## Extended data table 4 for "Site saturation mutagenesis of 500 human protein domains reveals the contribution of protein destabilization to genetic disease": Extended_data_Table_4_homolog_predictions.txt (part 260 of 320)

PFAM_entry	uniprot_ID	gene_ID	pos	wt_aa	mut_aa	mean_kcalmol_scaled	std_kcalmol_scaled
SSRP1_HUMAN/547-615	Q08945	SSRP1	560	A	Y	0.607333347131282	0.193833143627167
UBFL1_HUMAN/100-168	P0CB47	UBFL1	113	E	A	0.0170857746658586	0.0680541464941011
UBFL1_HUMAN/100-168	P0CB47	UBFL1	113	E	C	0.341805773778915	0.0672854382474962
UBFL1_HUMAN/100-168	P0CB47	UBFL1	113	E	D	0.0595128600669797	0.173466551198308
UBFL1_HUMAN/100-168	P0CB47	UBFL1	113	E	F	0.383239677218324	0.204829327306802
UBFL1_HUMAN/100-168	P0CB47	UBFL1	113	E	G	0.29579299845681	0.0784164527300995
UBFL1_HUMAN/100-168	P0CB47	UBFL1	113	E	H	0.318498124397038	0.100371668761322
UBFL1_HUMAN/100-168	P0CB47	UBFL1	113	E	I	0.414794147929057	0.17824559490531
UBFL1_HUMAN/100-168	P0CB47	UBFL1	113	E	K	0.0770399003153691	0.127896021222464
UBFL1_HUMAN/100-168	P0CB47	UBFL1	113	E	L	0.24095082522866	0.0553497908481801
UBFL1_HUMAN/100-168	P0CB47	UBFL1	113	E	M	0.146719251383004	0.119559778873733
UBFL1_HUMAN/100-168	P0CB47	UBFL1	113	E	N	0.238427535154864	0.0930461378631795
UBFL1_HUMAN/100-168	P0CB47	UBFL1	113	E	P	0.587733978458527	0.189953373012827
UBFL1_HUMAN/100-168	P0CB47	UBFL1	113	E	Q	0.0174575895322981	0.102079489137753
UBFL1_HUMAN/100-168	P0CB47	UBFL1	113	E	R	0.384485508524839	0.0666947047856638
UBFL1_HUMAN/100-168	P0CB47	UBFL1	113	E	S	0.219990178767112	0.0876469209037913
UBFL1_HUMAN/100-168	P0CB47	UBFL1	113	E	T	0.121900851645168	0.0488219001351832
UBFL1_HUMAN/100-168	P0CB47	UBFL1	113	E	V	0.128426695323896	0.0911803286319754
UBFL1_HUMAN/100-168	P0CB47	UBFL1	113	E	W	0.695570290504087	0.160918027989381
UBFL1_HUMAN/100-168	P0CB47	UBFL1	113	E	Y	0.607333347131282	0.193833143627167
PB1_HUMAN/1379-1446	Q86U86	PB1	1392	E	A	0.0170857746658586	0.0680541464941011
PB1_HUMAN/1379-1446	Q86U86	PB1	1392	E	C	0.341805773778915	0.0672854382474962
PB1_HUMAN/1379-1446	Q86U86	PB1	1392	E	D	0.0595128600669797	0.173466551198308
PB1_HUMAN/1379-1446	Q86U86	PB1	1392	E	F	0.383239677218324	0.204829327306802
PB1_HUMAN/1379-1446	Q86U86	PB1	1392	E	G	0.29579299845681	0.0784164527300995
PB1_HUMAN/1379-1446	Q86U86	PB1	1392	E	H	0.318498124397038	0.100371668761322
PB1_HUMAN/1379-1446	Q86U86	PB1	1392	E	I	0.414794147929057	0.17824559490531
PB1_HUMAN/1379-1446	Q86U86	PB1	1392	E	K	0.0770399003153691	0.127896021222464
PB1_HUMAN/1379-1446	Q86U86	PB1	1392	E	L	0.24095082522866	0.0553497908481801
PB1_HUMAN/1379-1446	Q86U86	PB1	1392	E	M	0.146719251383004	0.119559778873733
PB1_HUMAN/1379-1446	Q86U86	PB1	1392	E	N	0.238427535154864	0.0930461378631795
PB1_HUMAN/1379-1446	Q86U86	PB1	1392	E	P	0.587733978458527	0.189953373012827
PB1_HUMAN/1379-1446	Q86U86	PB1	1392	E	Q	0.0174575895322981	0.102079489137753
PB1_HUMAN/1379-1446	Q86U86	PB1	1392	E	R	0.384485508524839	0.0666947047856638
PB1_HUMAN/1379-1446	Q86U86	PB1	1392	E	S	0.219990178767112	0.0876469209037913
PB1_HUMAN/1379-1446	Q86U86	PB1	1392	E	T	0.121900851645168	0.0488219001351832
PB1_HUMAN/1379-1446	Q86U86	PB1	1392	E	V	0.128426695323896	0.0911803286319754
PB1_HUMAN/1379-1446	Q86U86	PB1	1392	E	W	0.695570290504087	0.160918027989381
PB1_HUMAN/1379-1446	Q86U86	PB1	1392	E	Y	0.607333347131282	0.193833143627167
HM20A_HUMAN/103-171	Q9NP66	HM20A	116	E	A	0.0170857746658586	0.0680541464941011
HM20A_HUMAN/103-171	Q9NP66	HM20A	116	E	C	0.341805773778915	0.0672854382474962
HM20A_HUMAN/103-171	Q9NP66	HM20A	116	E	D	0.0595128600669797	0.173466551198308
HM20A_HUMAN/103-171	Q9NP66	HM20A	116	E	F	0.383239677218324	0.204829327306802
HM20A_HUMAN/103-171	Q9NP66	HM20A	116	E	G	0.29579299845681	0.0784164527300995
HM20A_HUMAN/103-171	Q9NP66	HM20A	116	E	H	0.318498124397038	0.100371668761322
HM20A_HUMAN/103-171	Q9NP66	HM20A	116	E	I	0.414794147929057	0.17824559490531
HM20A_HUMAN/103-171	Q9NP66	HM20A	116	E	K	0.0770399003153691	0.127896021222464
HM20A_HUMAN/103-171	Q9NP66	HM20A	116	E	L	0.24095082522866	0.0553497908481801
HM20A_HUMAN/103-171	Q9NP66	HM20A	116	E	M	0.146719251383004	0.119559778873733
HM20A_HUMAN/103-171	Q9NP66	HM20A	116	E	N	0.238427535154864	0.0930461378631795
HM20A_HUMAN/103-171	Q9NP66	HM20A	116	E	P	0.587733978458527	0.189953373012827
HM20A_HUMAN/103-171	Q9NP66	HM20A	116	E	Q	0.0174575895322981	0.102079489137753
HM20A_HUMAN/103-171	Q9NP66	HM20A	116	E	R	0.384485508524839	0.0666947047856638
HM20A_HUMAN/103-171	Q9NP66	HM20A	116	E	S	0.219990178767112	0.0876469209037913
HM20A_HUMAN/103-171	Q9NP66	HM20A	116	E	T	0.121900851645168	0.0488219001351832
HM20A_HUMAN/103-171	Q9NP66	HM20A	116	E	V	0.128426695323896	0.0911803286319754
HM20A_HUMAN/103-171	Q9NP66	HM20A	116	E	W	0.695570290504087	0.160918027989381
HM20A_HUMAN/103-171	Q9NP66	HM20A	116	E	Y	0.607333347131282	0.193833143627167
LEF1_HUMAN/299-367	Q9UJU2	LEF1	312	E	A	0.0170857746658586	0.0680541464941011
LEF1_HUMAN/299-367	Q9UJU2	LEF1	312	E	C	0.341805773778915	0.0672854382474962
LEF1_HUMAN/299-367	Q9UJU2	LEF1	312	E	D	0.0595128600669797	0.173466551198308
LEF1_HUMAN/299-367	Q9UJU2	LEF1	312	E	F	0.383239677218324	0.204829327306802
LEF1_HUMAN/299-367	Q9UJU2	LEF1	312	E	G	0.29579299845681	0.0784164527300995
LEF1_HUMAN/299-367	Q9UJU2	LEF1	312	E	H	0.318498124397038	0.100371668761322
LEF1_HUMAN/299-367	Q9UJU2	LEF1	312	E	I	0.414794147929057	0.17824559490531
LEF1_HUMAN/299-367	Q9UJU2	LEF1	312	E	K	0.0770399003153691	0.127896021222464
LEF1_HUMAN/299-367	Q9UJU2	LEF1	312	E	L	0.24095082522866	0.0553497908481801
LEF1_HUMAN/299-367	Q9UJU2	LEF1	312	E	M	0.146719251383004	0.119559778873733
LEF1_HUMAN/299-367	Q9UJU2	LEF1	312	E	N	0.238427535154864	0.0930461378631795
LEF1_HUMAN/299-367	Q9UJU2	LEF1	312	E	P	0.587733978458527	0.189953373012827
LEF1_HUMAN/299-367	Q9UJU2	LEF1	312	E	Q	0.0174575895322981	0.102079489137753
LEF1_HUMAN/299-367	Q9UJU2	LEF1	312	E	R	0.384485508524839	0.0666947047856638
LEF1_HUMAN/299-367	Q9UJU2	LEF1	312	E	S	0.219990178767112	0.0876469209037913
LEF1_HUMAN/299-367	Q9UJU2	LEF1	312	E	T	0.121900851645168	0.0488219001351832
LEF1_HUMAN/299-367	Q9UJU2	LEF1	312	E	V	0.128426695323896	0.0911803286319754
LEF1_HUMAN/299-367	Q9UJU2	LEF1	312	E	W	0.695570290504087	0.160918027989381
LEF1_HUMAN/299-367	Q9UJU2	LEF1	312	E	Y	0.607333347131282	0.193833143627167
TOX3_HUMAN/255-323	O15405	TOX3	268	D	A	0.0170857746658586	0.0680541464941011
TOX3_HUMAN/255-323	O15405	TOX3	268	D	C	0.341805773778915	0.0672854382474962
TOX3_HUMAN/255-323	O15405	TOX3	268	D	E	-0.213069780952723	0.0664696997792196
TOX3_HUMAN/255-323	O15405	TOX3	268	D	F	0.383239677218324	0.204829327306802
TOX3_HUMAN/255-323	O15405	TOX3	268	D	G	0.29579299845681	0.0784164527300995
TOX3_HUMAN/255-323	O15405	TOX3	268	D	H	0.318498124397038	0.100371668761322
TOX3_HUMAN/255-323	O15405	TOX3	268	D	I	0.414794147929057	0.17824559490531
TOX3_HUMAN/255-323	O15405	TOX3	268	D	K	0.0770399003153691	0.127896021222464
TOX3_HUMAN/255-323	O15405	TOX3	268	D	L	0.24095082522866	0.0553497908481801
TOX3_HUMAN/255-323	O15405	TOX3	268	D	M	0.146719251383004	0.119559778873733
TOX3_HUMAN/255-323	O15405	TOX3	268	D	N	0.238427535154864	0.0930461378631795
TOX3_HUMAN/255-323	O15405	TOX3	268	D	P	0.587733978458527	0.189953373012827
TOX3_HUMAN/255-323	O15405	TOX3	268	D	Q	0.0174575895322981	0.102079489137753
TOX3_HUMAN/255-323	O15405	TOX3	268	D	R	0.384485508524839	0.0666947047856638
TOX3_HUMAN/255-323	O15405	TOX3	268	D	S	0.219990178767112	0.0876469209037913
TOX3_HUMAN/255-323	O15405	TOX3	268	D	T	0.121900851645168	0.0488219001351832
TOX3_HUMAN/255-323	O15405	TOX3	268	D	V	0.128426695323896	0.0911803286319754
TOX3_HUMAN/255-323	O15405	TOX3	268	D	W	0.695570290504087	0.160918027989381
TOX3_HUMAN/255-323	O15405	TOX3	268	D	Y	0.607333347131282	0.193833143627167
HMGB2_HUMAN/95-163	P26583	HMGB2	108	E	A	0.0170857746658586	0.0680541464941011
HMGB2_HUMAN/95-163	P26583	HMGB2	108	E	C	0.341805773778915	0.0672854382474962
HMGB2_HUMAN/95-163	P26583	HMGB2	108	E	D	0.0595128600669797	0.173466551198308
HMGB2_HUMAN/95-163	P26583	HMGB2	108	E	F	0.383239677218324	0.204829327306802
HMGB2_HUMAN/95-163	P26583	HMGB2	108	E	G	0.29579299845681	0.0784164527300995
HMGB2_HUMAN/95-163	P26583	HMGB2	108	E	H	0.318498124397038	0.100371668761322
HMGB2_HUMAN/95-163	P26583	HMGB2	108	E	I	0.414794147929057	0.17824559490531
HMGB2_HUMAN/95-163	P26583	HMGB2	108	E	K	0.0770399003153691	0.127896021222464
HMGB2_HUMAN/95-163	P26583	HMGB2	108	E	L	0.24095082522866	0.0553497908481801
HMGB2_HUMAN/95-163	P26583	HMGB2	108	E	M	0.146719251383004	0.119559778873733
HMGB2_HUMAN/95-163	P26583	HMGB2	108	E	N	0.238427535154864	0.0930461378631795
HMGB2_HUMAN/95-163	P26583	HMGB2	108	E	P	0.587733978458527	0.189953373012827
HMGB2_HUMAN/95-163	P26583	HMGB2	108	E	Q	0.0174575895322981	0.102079489137753
HMGB2_HUMAN/95-163	P26583	HMGB2	108	E	R	0.384485508524839	0.0666947047856638
HMGB2_HUMAN/95-163	P26583	HMGB2	108	E	S	0.219990178767112	0.0876469209037913
HMGB2_HUMAN/95-163	P26583	HMGB2	108	E	T	0.121900851645168	0.0488219001351832
HMGB2_HUMAN/95-163	P26583	HMGB2	108	E	V	0.128426695323896	0.0911803286319754
HMGB2_HUMAN/95-163	P26583	HMGB2	108	E	W	0.695570290504087	0.160918027989381
HMGB2_HUMAN/95-163	P26583	HMGB2	108	E	Y	0.607333347131282	0.193833143627167
UBF1_HUMAN/112-180	P17480	UBF1	125	E	A	0.0170857746658586	0.0680541464941011
UBF1_HUMAN/112-180	P17480	UBF1	125	E	C	0.341805773778915	0.0672854382474962
UBF1_HUMAN/112-180	P17480	UBF1	125	E	D	0.0595128600669797	0.173466551198308
UBF1_HUMAN/112-180	P17480	UBF1	125	E	F	0.383239677218324	0.204829327306802
UBF1_HUMAN/112-180	P17480	UBF1	125	E	G	0.29579299845681	0.0784164527300995
UBF1_HUMAN/112-180	P17480	UBF1	125	E	H	0.318498124397038	0.100371668761322
UBF1_HUMAN/112-180	P17480	UBF1	125	E	I	0.414794147929057	0.17824559490531
UBF1_HUMAN/112-180	P17480	UBF1	125	E	K	0.0770399003153691	0.127896021222464
UBF1_HUMAN/112-180	P17480	UBF1	125	E	L	0.24095082522866	0.0553497908481801
UBF1_HUMAN/112-180	P17480	UBF1	125	E	M	0.146719251383004	0.119559778873733
UBF1_HUMAN/112-180	P17480	UBF1	125	E	N	0.238427535154864	0.0930461378631795
UBF1_HUMAN/112-180	P17480	UBF1	125	E	P	0.587733978458527	0.189953373012827
UBF1_HUMAN/112-180	P17480	UBF1	125	E	Q	0.0174575895322981	0.102079489137753
UBF1_HUMAN/112-180	P17480	UBF1	125	E	R	0.384485508524839	0.0666947047856638
UBF1_HUMAN/112-180	P17480	UBF1	125	E	S	0.219990178767112	0.0876469209037913
UBF1_HUMAN/112-180	P17480	UBF1	125	E	T	0.121900851645168	0.0488219001351832
UBF1_HUMAN/112-180	P17480	UBF1	125	E	V	0.128426695323896	0.0911803286319754
UBF1_HUMAN/112-180	P17480	UBF1	125	E	W	0.695570290504087	0.160918027989381
UBF1_HUMAN/112-180	P17480	UBF1	125	E	Y	0.607333347131282	0.193833143627167
UBF1_HUMAN/407-471	P17480	UBF1	420	E	A	0.0170857746658586	0.0680541464941011
UBF1_HUMAN/407-471	P17480	UBF1	420	E	C	0.341805773778915	0.0672854382474962
UBF1_HUMAN/407-471	P17480	UBF1	420	E	D	0.0595128600669797	0.173466551198308
UBF1_HUMAN/407-471	P17480	UBF1	420	E	F	0.383239677218324	0.204829327306802
UBF1_HUMAN/407-471	P17480	UBF1	420	E	G	0.29579299845681	0.0784164527300995
UBF1_HUMAN/407-471	P17480	UBF1	420	E	H	0.318498124397038	0.100371668761322
UBF1_HUMAN/407-471	P17480	UBF1	420	E	I	0.414794147929057	0.17824559490531
UBF1_HUMAN/407-471	P17480	UBF1	420	E	K	0.0770399003153691	0.127896021222464
UBF1_HUMAN/407-471	P17480	UBF1	420	E	L	0.24095082522866	0.0553497908481801
UBF1_HUMAN/407-471	P17480	UBF1	420	E	M	0.146719251383004	0.119559778873733
UBF1_HUMAN/407-471	P17480	UBF1	420	E	N	0.238427535154864	0.0930461378631795
UBF1_HUMAN/407-471	P17480	UBF1	420	E	P	0.587733978458527	0.189953373012827
UBF1_HUMAN/407-471	P17480	UBF1	420	E	Q	0.0174575895322981	0.102079489137753
UBF1_HUMAN/407-471	P17480	UBF1	420	E	R	0.384485508524839	0.0666947047856638
UBF1_HUMAN/407-471	P17480	UBF1	420	E	S	0.219990178767112	0.0876469209037913
UBF1_HUMAN/407-471	P17480	UBF1	420	E	T	0.121900851645168	0.0488219001351832
UBF1_HUMAN/407-471	P17480	UBF1	420	E	V	0.128426695323896	0.0911803286319754
UBF1_HUMAN/407-471	P17480	UBF1	420	E	W	0.695570290504087	0.160918027989381
UBF1_HUMAN/407-471	P17480	UBF1	420	E	Y	0.607333347131282	0.193833143627167
BBX_HUMAN/80-148	Q8WY36	BBX	93	R	A	0.0170857746658586	0.0680541464941011
BBX_HUMAN/80-148	Q8WY36	BBX	93	R	C	0.341805773778915	0.0672854382474962
BBX_HUMAN/80-148	Q8WY36	BBX	93	R	D	0.0595128600669797	0.173466551198308
BBX_HUMAN/80-148	Q8WY36	BBX	93	R	E	-0.213069780952723	0.0664696997792196
BBX_HUMAN/80-148	Q8WY36	BBX	93	R	F	0.383239677218324	0.204829327306802
BBX_HUMAN/80-148	Q8WY36	BBX	93	R	G	0.29579299845681	0.0784164527300995
BBX_HUMAN/80-148	Q8WY36	BBX	93	R	H	0.318498124397038	0.100371668761322
BBX_HUMAN/80-148	Q8WY36	BBX	93	R	I	0.414794147929057	0.17824559490531
BBX_HUMAN/80-148	Q8WY36	BBX	93	R	K	0.0770399003153691	0.127896021222464
BBX_HUMAN/80-148	Q8WY36	BBX	93	R	L	0.24095082522866	0.0553497908481801
BBX_HUMAN/80-148	Q8WY36	BBX	93	R	M	0.146719251383004	0.119559778873733
BBX_HUMAN/80-148	Q8WY36	BBX	93	R	N	0.238427535154864	0.0930461378631795
BBX_HUMAN/80-148	Q8WY36	BBX	93	R	P	0.587733978458527	0.189953373012827
BBX_HUMAN/80-148	Q8WY36	BBX	93	R	Q	0.0174575895322981	0.102079489137753
BBX_HUMAN/80-148	Q8WY36	BBX	93	R	S	0.219990178767112	0.0876469209037913
BBX_HUMAN/80-148	Q8WY36	BBX	93	R	T	0.121900851645168	0.0488219001351832
BBX_HUMAN/80-148	Q8WY36	BBX	93	R	V	0.128426695323896	0.0911803286319754
BBX_HUMAN/80-148	Q8WY36	BBX	93	R	W	0.695570290504087	0.160918027989381
BBX_HUMAN/80-148	Q8WY36	BBX	93	R	Y	0.607333347131282	0.193833143627167
SOX13_HUMAN/424-492	Q9UN79	SOX13	437	D	A	0.0170857746658586	0.0680541464941011
SOX13_HUMAN/424-492	Q9UN79	SOX13	437	D	C	0.341805773778915	0.0672854382474962
SOX13_HUMAN/424-492	Q9UN79	SOX13	437	D	E	-0.213069780952723	0.0664696997792196
SOX13_HUMAN/424-492	Q9UN79	SOX13	437	D	F	0.383239677218324	0.204829327306802
SOX13_HUMAN/424-492	Q9UN79	SOX13	437	D	G	0.29579299845681	0.0784164527300995
SOX13_HUMAN/424-492	Q9UN79	SOX13	437	D	H	0.318498124397038	0.100371668761322
SOX13_HUMAN/424-492	Q9UN79	SOX13	437	D	I	0.414794147929057	0.17824559490531
SOX13_HUMAN/424-492	Q9UN79	SOX13	437	D	K	0.0770399003153691	0.127896021222464
SOX13_HUMAN/424-492	Q9UN79	SOX13	437	D	L	0.24095082522866	0.0553497908481801
SOX13_HUMAN/424-492	Q9UN79	SOX13	437	D	M	0.146719251383004	0.119559778873733
SOX13_HUMAN/424-492	Q9UN79	SOX13	437	D	N	0.238427535154864	0.0930461378631795
SOX13_HUMAN/424-492	Q9UN79	SOX13	437	D	P	0.587733978458527	0.189953373012827
SOX13_HUMAN/424-492	Q9UN79	SOX13	437	D	Q	0.0174575895322981	0.102079489137753
SOX13_HUMAN/424-492	Q9UN79	SOX13	437	D	R	0.384485508524839	0.0666947047856638
SOX13_HUMAN/424-492	Q9UN79	SOX13	437	D	S	0.219990178767112	0.0876469209037913
SOX13_HUMAN/424-492	Q9UN79	SOX13	437	D	T	0.121900851645168	0.0488219001351832
SOX13_HUMAN/424-492	Q9UN79	SOX13	437	D	V	0.128426695323896	0.0911803286319754
SOX13_HUMAN/424-492	Q9UN79	SOX13	437	D	W	0.695570290504087	0.160918027989381
SOX13_HUMAN/424-492	Q9UN79	SOX13	437	D	Y	0.607333347131282	0.193833143627167
UBF1_HUMAN/196-264	P17480	UBF1	209	H	A	0.0170857746658586	0.0680541464941011
UBF1_HUMAN/196-264	P17480	UBF1	209	H	C	0.341805773778915	0.0672854382474962
UBF1_HUMAN/196-264	P17480	UBF1	209	H	D	0.0595128600669797	0.173466551198308
UBF1_HUMAN/196-264	P17480	UBF1	209	H	E	-0.213069780952723	0.0664696997792196
UBF1_HUMAN/196-264	P17480	UBF1	209	H	F	0.383239677218324	0.204829327306802
UBF1_HUMAN/196-264	P17480	UBF1	209	H	G	0.29579299845681	0.0784164527300995
UBF1_HUMAN/196-264	P17480	UBF1	209	H	I	0.414794147929057	0.17824559490531
UBF1_HUMAN/196-264	P17480	UBF1	209	H	K	0.0770399003153691	0.127896021222464
UBF1_HUMAN/196-264	P17480	UBF1	209	H	L	0.24095082522866	0.0553497908481801
UBF1_HUMAN/196-264	P17480	UBF1	209	H	M	0.146719251383004	0.119559778873733
UBF1_HUMAN/196-264	P17480	UBF1	209	H	N	0.238427535154864	0.0930461378631795
UBF1_HUMAN/196-264	P17480	UBF1	209	H	P	0.587733978458527	0.189953373012827
UBF1_HUMAN/196-264	P17480	UBF1	209	H	Q	0.0174575895322981	0.102079489137753
UBF1_HUMAN/196-264	P17480	UBF1	209	H	R	0.384485508524839	0.0666947047856638
UBF1_HUMAN/196-264	P17480	UBF1	209	H	S	0.219990178767112	0.0876469209037913
UBF1_HUMAN/196-264	P17480	UBF1	209	H	T	0.121900851645168	0.0488219001351832
UBF1_HUMAN/196-264	P17480	UBF1	209	H	V	0.128426695323896	0.0911803286319754
UBF1_HUMAN/196-264	P17480	UBF1	209	H	W	0.695570290504087	0.160918027989381
UBF1_HUMAN/196-264	P17480	UBF1	209	H	Y	0.607333347131282	0.193833143627167
TF7L1_HUMAN/346-414	Q9HCS4	TF7L1	359	E	A	0.0170857746658586	0.0680541464941011
TF7L1_HUMAN/346-414	Q9HCS4	TF7L1	359	E	C	0.341805773778915	0.0672854382474962
TF7L1_HUMAN/346-414	Q9HCS4	TF7L1	359	E	D	0.0595128600669797	0.173466551198308
TF7L1_HUMAN/346-414	Q9HCS4	TF7L1	359	E	F	0.383239677218324	0.204829327306802
TF7L1_HUMAN/346-414	Q9HCS4	TF7L1	359	E	G	0.29579299845681	0.0784164527300995
TF7L1_HUMAN/346-414	Q9HCS4	TF7L1	359	E	H	0.318498124397038	0.100371668761322
TF7L1_HUMAN/346-414	Q9HCS4	TF7L1	359	E	I	0.414794147929057	0.17824559490531
TF7L1_HUMAN/346-414	Q9HCS4	TF7L1	359	E	K	0.0770399003153691	0.127896021222464
TF7L1_HUMAN/346-414	Q9HCS4	TF7L1	359	E	L	0.24095082522866	0.0553497908481801
TF7L1_HUMAN/346-414	Q9HCS4	TF7L1	359	E	M	0.146719251383004	0.119559778873733
TF7L1_HUMAN/346-414	Q9HCS4	TF7L1	359	E	N	0.238427535154864	0.0930461378631795
TF7L1_HUMAN/346-414	Q9HCS4	TF7L1	359	E	P	0.587733978458527	0.189953373012827
TF7L1_HUMAN/346-414	Q9HCS4	TF7L1	359	E	Q	0.0174575895322981	0.102079489137753
TF7L1_HUMAN/346-414	Q9HCS4	TF7L1	359	E	R	0.384485508524839	0.0666947047856638
TF7L1_HUMAN/346-414	Q9HCS4	TF7L1	359	E	S	0.219990178767112	0.0876469209037913
TF7L1_HUMAN/346-414	Q9HCS4	TF7L1	359	E	T	0.121900851645168	0.0488219001351832
TF7L1_HUMAN/346-414	Q9HCS4	TF7L1	359	E	V	0.128426695323896	0.0911803286319754
TF7L1_HUMAN/346-414	Q9HCS4	TF7L1	359	E	W	0.695570290504087	0.160918027989381
TF7L1_HUMAN/346-414	Q9HCS4	TF7L1	359	E	Y	0.607333347131282	0.193833143627167
SRY_HUMAN/60-128	Q05066	SRY	73	D	A	0.0170857746658586	0.0680541464941011
SRY_HUMAN/60-128	Q05066	SRY	73	D	C	0.341805773778915	0.0672854382474962
SRY_HUMAN/60-128	Q05066	SRY	73	D	E	-0.213069780952723	0.0664696997792196
SRY_HUMAN/60-128	Q05066	SRY	73	D	F	0.383239677218324	0.204829327306802
SRY_HUMAN/60-128	Q05066	SRY	73	D	G	0.29579299845681	0.0784164527300995
SRY_HUMAN/60-128	Q05066	SRY	73	D	H	0.318498124397038	0.100371668761322
SRY_HUMAN/60-128	Q05066	SRY	73	D	I	0.414794147929057	0.17824559490531
SRY_HUMAN/60-128	Q05066	SRY	73	D	K	0.0770399003153691	0.127896021222464
SRY_HUMAN/60-128	Q05066	SRY	73	D	L	0.24095082522866	0.0553497908481801
SRY_HUMAN/60-128	Q05066	SRY	73	D	M	0.146719251383004	0.119559778873733
SRY_HUMAN/60-128	Q05066	SRY	73	D	N	0.238427535154864	0.0930461378631795
SRY_HUMAN/60-128	Q05066	SRY	73	D	P	0.587733978458527	0.189953373012827
SRY_HUMAN/60-128	Q05066	SRY	73	D	Q	0.0174575895322981	0.102079489137753
SRY_HUMAN/60-128	Q05066	SRY	73	D	R	0.384485508524839	0.0666947047856638
SRY_HUMAN/60-128	Q05066	SRY	73	D	S	0.219990178767112	0.0876469209037913
SRY_HUMAN/60-128	Q05066	SRY	73	D	T	0.121900851645168	0.0488219001351832
SRY_HUMAN/60-128	Q05066	SRY	73	D	V	0.128426695323896	0.0911803286319754
SRY_HUMAN/60-128	Q05066	SRY	73	D	W	0.695570290504087	0.160918027989381
SRY_HUMAN/60-128	Q05066	SRY	73	D	Y	0.607333347131282	0.193833143627167
TOX2_HUMAN/255-304	Q96NM4	TOX2	268	D	A	0.0170857746658586	0.0680541464941011
TOX2_HUMAN/255-304	Q96NM4	TOX2	268	D	C	0.341805773778915	0.0672854382474962
TOX2_HUMAN/255-304	Q96NM4	TOX2	268	D	E	-0.213069780952723	0.0664696997792196
TOX2_HUMAN/255-304	Q96NM4	TOX2	268	D	F	0.383239677218324	0.204829327306802
TOX2_HUMAN/255-304	Q96NM4	TOX2	268	D	G	0.29579299845681	0.0784164527300995
TOX2_HUMAN/255-304	Q96NM4	TOX2	268	D	H	0.318498124397038	0.100371668761322
TOX2_HUMAN/255-304	Q96NM4	TOX2	268	D	I	0.414794147929057	0.17824559490531
TOX2_HUMAN/255-304	Q96NM4	TOX2	268	D	K	0.0770399003153691	0.127896021222464
TOX2_HUMAN/255-304	Q96NM4	TOX2	268	D	L	0.24095082522866	0.0553497908481801
TOX2_HUMAN/255-304	Q96NM4	TOX2	268	D	M	0.146719251383004	0.119559778873733
TOX2_HUMAN/255-304	Q96NM4	TOX2	268	D	N	0.238427535154864	0.0930461378631795
TOX2_HUMAN/255-304	Q96NM4	TOX2	268	D	P	0.587733978458527	0.189953373012827
TOX2_HUMAN/255-304	Q96NM4	TOX2	268	D	Q	0.0174575895322981	0.102079489137753
TOX2_HUMAN/255-304	Q96NM4	TOX2	268	D	R	0.384485508524839	0.0666947047856638
TOX2_HUMAN/255-304	Q96NM4	TOX2	268	D	S	0.219990178767112	0.0876469209037913
TOX2_HUMAN/255-304	Q96NM4	TOX2	268	D	T	0.121900851645168	0.0488219001351832
TOX2_HUMAN/255-304	Q96NM4	TOX2	268	D	V	0.128426695323896	0.0911803286319754
TOX2_HUMAN/255-304	Q96NM4	TOX2	268	D	W	0.695570290504087	0.160918027989381
TOX2_HUMAN/255-304	Q96NM4	TOX2	268	D	Y	0.607333347131282	0.193833143627167
HM20B_HUMAN/70-138	Q9P0W2	HM20B	83	E	A	0.0170857746658586	0.0680541464941011
HM20B_HUMAN/70-138	Q9P0W2	HM20B	83	E	C	0.341805773778915	0.0672854382474962
HM20B_HUMAN/70-138	Q9P0W2	HM20B	83	E	D	0.0595128600669797	0.173466551198308
HM20B_HUMAN/70-138	Q9P0W2	HM20B	83	E	F	0.383239677218324	0.204829327306802
HM20B_HUMAN/70-138	Q9P0W2	HM20B	83	E	G	0.29579299845681	0.0784164527300995
HM20B_HUMAN/70-138	Q9P0W2	HM20B	83	E	H	0.318498124397038	0.100371668761322
HM20B_HUMAN/70-138	Q9P0W2	HM20B	83	E	I	0.414794147929057	0.17824559490531
HM20B_HUMAN/70-138	Q9P0W2	HM20B	83	E	K	0.0770399003153691	0.127896021222464
HM20B_HUMAN/70-138	Q9P0W2	HM20B	83	E	L	0.24095082522866	0.0553497908481801
HM20B_HUMAN/70-138	Q9P0W2	HM20B	83	E	M	0.146719251383004	0.119559778873733
HM20B_HUMAN/70-138	Q9P0W2	HM20B	83	E	N	0.238427535154864	0.0930461378631795
HM20B_HUMAN/70-138	Q9P0W2	HM20B	83	E	P	0.587733978458527	0.189953373012827
HM20B_HUMAN/70-138	Q9P0W2	HM20B	83	E	Q	0.0174575895322981	0.102079489137753
HM20B_HUMAN/70-138	Q9P0W2	HM20B	83	E	R	0.384485508524839	0.0666947047856638
HM20B_HUMAN/70-138	Q9P0W2	HM20B	83	E	S	0.219990178767112	0.0876469209037913
HM20B_HUMAN/70-138	Q9P0W2	HM20B	83	E	T	0.121900851645168	0.0488219001351832
HM20B_HUMAN/70-138	Q9P0W2	HM20B	83	E	V	0.128426695323896	0.0911803286319754
HM20B_HUMAN/70-138	Q9P0W2	HM20B	83	E	W	0.695570290504087	0.160918027989381
HM20B_HUMAN/70-138	Q9P0W2	HM20B	83	E	Y	0.607333347131282	0.193833143627167
SOX4_HUMAN/59-127	Q06945	SOX4	72	I	A	0.0170857746658586	0.0680541464941011
SOX4_HUMAN/59-127	Q06945	SOX4	72	I	C	0.341805773778915	0.0672854382474962
SOX4_HUMAN/59-127	Q06945	SOX4	72	I	D	0.0595128600669797	0.173466551198308
SOX4_HUMAN/59-127	Q06945	SOX4	72	I	E	-0.213069780952723	0.0664696997792196
SOX4_HUMAN/59-127	Q06945	SOX4	72	I	F	0.383239677218324	0.204829327306802
SOX4_HUMAN/59-127	Q06945	SOX4	72	I	G	0.29579299845681	0.0784164527300995
SOX4_HUMAN/59-127	Q06945	SOX4	72	I	H	0.318498124397038	0.100371668761322
SOX4_HUMAN/59-127	Q06945	SOX4	72	I	K	0.0770399003153691	0.127896021222464
SOX4_HUMAN/59-127	Q06945	SOX4	72	I	L	0.24095082522866	0.0553497908481801
SOX4_HUMAN/59-127	Q06945	SOX4	72	I	M	0.146719251383004	0.119559778873733
SOX4_HUMAN/59-127	Q06945	SOX4	72	I	N	0.238427535154864	0.0930461378631795
SOX4_HUMAN/59-127	Q06945	SOX4	72	I	P	0.587733978458527	0.189953373012827
SOX4_HUMAN/59-127	Q06945	SOX4	72	I	Q	0.0174575895322981	0.102079489137753
SOX4_HUMAN/59-127	Q06945	SOX4	72	I	R	0.384485508524839	0.0666947047856638
SOX4_HUMAN/59-127	Q06945	SOX4	72	I	S	0.219990178767112	0.0876469209037913
SOX4_HUMAN/59-127	Q06945	SOX4	72	I	T	0.121900851645168	0.0488219001351832
SOX4_HUMAN/59-127	Q06945	SOX4	72	I	V	0.128426695323896	0.0911803286319754
SOX4_HUMAN/59-127	Q06945	SOX4	72	I	W	0.695570290504087	0.160918027989381
SOX4_HUMAN/59-127	Q06945	SOX4	72	I	Y	0.607333347131282	0.193833143627167
SOX10_HUMAN/104-172	P56693	SOX10	117	A	C	0.341805773778915	0.0672854382474962
SOX10_HUMAN/104-172	P56693	SOX10	117	A	D	0.0595128600669797	0.173466551198308
SOX10_HUMAN/104-172	P56693	SOX10	117	A	E	-0.213069780952723	0.0664696997792196
SOX10_HUMAN/104-172	P56693	SOX10	117	A	F	0.383239677218324	0.204829327306802
SOX10_HUMAN/104-172	P56693	SOX10	117	A	G	0.29579299845681	0.0784164527300995
SOX10_HUMAN/104-172	P56693	SOX10	117	A	H	0.318498124397038	0.100371668761322
SOX10_HUMAN/104-172	P56693	SOX10	117	A	I	0.414794147929057	0.17824559490531
SOX10_HUMAN/104-172	P56693	SOX10	117	A	K	0.0770399003153691	0.127896021222464
SOX10_HUMAN/104-172	P56693	SOX10	117	A	L	0.24095082522866	0.0553497908481801
SOX10_HUMAN/104-172	P56693	SOX10	117	A	M	0.146719251383004	0.119559778873733
SOX10_HUMAN/104-172	P56693	SOX10	117	A	N	0.238427535154864	0.0930461378631795
SOX10_HUMAN/104-172	P56693	SOX10	117	A	P	0.587733978458527	0.189953373012827
SOX10_HUMAN/104-172	P56693	SOX10	117	A	Q	0.0174575895322981	0.102079489137753
SOX10_HUMAN/104-172	P56693	SOX10	117	A	R	0.384485508524839	0.0666947047856638
SOX10_HUMAN/104-172	P56693	SOX10	117	A	S	0.219990178767112	0.0876469209037913
SOX10_HUMAN/104-172	P56693	SOX10	117	A	T	0.121900851645168	0.0488219001351832
SOX10_HUMAN/104-172	P56693	SOX10	117	A	V	0.128426695323896	0.0911803286319754
SOX10_HUMAN/104-172	P56693	SOX10	117	A	W	0.695570290504087	0.160918027989381
SOX10_HUMAN/104-172	P56693	SOX10	117	A	Y	0.607333347131282	0.193833143627167
HMGB1_HUMAN/95-163	P09429	HMGB1	108	E	A	0.0170857746658586	0.0680541464941011
HMGB1_HUMAN/95-163	P09429	HMGB1	108	E	C	0.341805773778915	0.0672854382474962
HMGB1_HUMAN/95-163	P09429	HMGB1	108	E	D	0.0595128600669797	0.173466551198308
HMGB1_HUMAN/95-163	P09429	HMGB1	108	E	F	0.383239677218324	0.204829327306802
HMGB1_HUMAN/95-163	P09429	HMGB1	108	E	G	0.29579299845681	0.0784164527300995
HMGB1_HUMAN/95-163	P09429	HMGB1	108	E	H	0.318498124397038	0.100371668761322
HMGB1_HUMAN/95-163	P09429	HMGB1	108	E	I	0.414794147929057	0.17824559490531
HMGB1_HUMAN/95-163	P09429	HMGB1	108	E	K	0.0770399003153691	0.127896021222464
HMGB1_HUMAN/95-163	P09429	HMGB1	108	E	L	0.24095082522866	0.0553497908481801
HMGB1_HUMAN/95-163	P09429	HMGB1	108	E	M	0.146719251383004	0.119559778873733
HMGB1_HUMAN/95-163	P09429	HMGB1	108	E	N	0.238427535154864	0.0930461378631795
HMGB1_HUMAN/95-163	P09429	HMGB1	108	E	P	0.587733978458527	0.189953373012827
HMGB1_HUMAN/95-163	P09429	HMGB1	108	E	Q	0.0174575895322981	0.102079489137753
HMGB1_HUMAN/95-163	P09429	HMGB1	108	E	R	0.384485508524839	0.0666947047856638
HMGB1_HUMAN/95-163	P09429	HMGB1	108	E	S	0.219990178767112	0.0876469209037913
HMGB1_HUMAN/95-163	P09429	HMGB1	108	E	T	0.121900851645168	0.0488219001351832
HMGB1_HUMAN/95-163	P09429	HMGB1	108	E	V	0.128426695323896	0.0911803286319754
HMGB1_HUMAN/95-163	P09429	HMGB1	108	E	W	0.695570290504087	0.160918027989381
HMGB1_HUMAN/95-163	P09429	HMGB1	108	E	Y	0.607333347131282	0.193833143627167
SOX11_HUMAN/49-117	P35716	SOX11	62	I	A	0.0170857746658586	0.0680541464941011
SOX11_HUMAN/49-117	P35716	SOX11	62	I	C	0.341805773778915	0.0672854382474962
SOX11_HUMAN/49-117	P35716	SOX11	62	I	D	0.0595128600669797	0.173466551198308
SOX11_HUMAN/49-117	P35716	SOX11	62	I	E	-0.213069780952723	0.0664696997792196
SOX11_HUMAN/49-117	P35716	SOX11	62	I	F	0.383239677218324	0.204829327306802
SOX11_HUMAN/49-117	P35716	SOX11	62	I	G	0.29579299845681	0.0784164527300995
SOX11_HUMAN/49-117	P35716	SOX11	62	I	H	0.318498124397038	0.100371668761322
SOX11_HUMAN/49-117	P35716	SOX11	62	I	K	0.0770399003153691	0.127896021222464
SOX11_HUMAN/49-117	P35716	SOX11	62	I	L	0.24095082522866	0.0553497908481801
SOX11_HUMAN/49-117	P35716	SOX11	62	I	M	0.146719251383004	0.119559778873733
SOX11_HUMAN/49-117	P35716	SOX11	62	I	N	0.238427535154864	0.0930461378631795
SOX11_HUMAN/49-117	P35716	SOX11	62	I	P	0.587733978458527	0.189953373012827
SOX11_HUMAN/49-117	P35716	SOX11	62	I	Q	0.0174575895322981	0.102079489137753
SOX11_HUMAN/49-117	P35716	SOX11	62	I	R	0.384485508524839	0.0666947047856638
SOX11_HUMAN/49-117	P35716	SOX11	62	I	S	0.219990178767112	0.0876469209037913
SOX11_HUMAN/49-117	P35716	SOX11	62	I	T	0.121900851645168	0.0488219001351832
SOX11_HUMAN/49-117	P35716	SOX11	62	I	V	0.128426695323896	0.0911803286319754
SOX11_HUMAN/49-117	P35716	SOX11	62	I	W	0.695570290504087	0.160918027989381
SOX11_HUMAN/49-117	P35716	SOX11	62	I	Y	0.607333347131282	0.193833143627167
SOX17_HUMAN/68-136	Q9H6I2	SOX17	81	D	A	0.0170857746658586	0.0680541464941011
SOX17_HUMAN/68-136	Q9H6I2	SOX17	81	D	C	0.341805773778915	0.0672854382474962
SOX17_HUMAN/68-136	Q9H6I2	SOX17	81	D	E	-0.213069780952723	0.0664696997792196
SOX17_HUMAN/68-136	Q9H6I2	SOX17	81	D	F	0.383239677218324	0.204829327306802
SOX17_HUMAN/68-136	Q9H6I2	SOX17	81	D	G	0.29579299845681	0.0784164527300995
SOX17_HUMAN/68-136	Q9H6I2	SOX17	81	D	H	0.318498124397038	0.100371668761322
SOX17_HUMAN/68-136	Q9H6I2	SOX17	81	D	I	0.414794147929057	0.17824559490531
SOX17_HUMAN/68-136	Q9H6I2	SOX17	81	D	K	0.0770399003153691	0.127896021222464
SOX17_HUMAN/68-136	Q9H6I2	SOX17	81	D	L	0.24095082522866	0.0553497908481801
SOX17_HUMAN/68-136	Q9H6I2	SOX17	81	D	M	0.146719251383004	0.119559778873733
SOX17_HUMAN/68-136	Q9H6I2	SOX17	81	D	N	0.238427535154864	0.0930461378631795
SOX17_HUMAN/68-136	Q9H6I2	SOX17	81	D	P	0.587733978458527	0.189953373012827
SOX17_HUMAN/68-136	Q9H6I2	SOX17	81	D	Q	0.0174575895322981	0.102079489137753
SOX17_HUMAN/68-136	Q9H6I2	SOX17	81	D	R	0.384485508524839	0.0666947047856638
SOX17_HUMAN/68-136	Q9H6I2	SOX17	81	D	S	0.219990178767112	0.0876469209037913
SOX17_HUMAN/68-136	Q9H6I2	SOX17	81	D	T	0.121900851645168	0.0488219001351832
SOX17_HUMAN/68-136	Q9H6I2	SOX17	81	D	V	0.128426695323896	0.0911803286319754
SOX17_HUMAN/68-136	Q9H6I2	SOX17	81	D	W	0.695570290504087	0.160918027989381
SOX17_HUMAN/68-136	Q9H6I2	SOX17	81	D	Y	0.607333347131282	0.193833143627167
SOX1_HUMAN/51-119	O00570	SOX1	64	G	A	0.0170857746658586	0.0680541464941011
SOX1_HUMAN/51-119	O00570	SOX1	64	G	C	0.341805773778915	0.0672854382474962
SOX1_HUMAN/51-119	O00570	SOX1	64	G	D	0.0595128600669797	0.173466551198308
SOX1_HUMAN/51-119	O00570	SOX1	64	G	E	-0.213069780952723	0.0664696997792196
SOX1_HUMAN/51-119	O00570	SOX1	64	G	F	0.383239677218324	0.204829327306802
SOX1_HUMAN/51-119	O00570	SOX1	64	G	H	0.318498124397038	0.100371668761322
SOX1_HUMAN/51-119	O00570	SOX1	64	G	I	0.414794147929057	0.17824559490531
SOX1_HUMAN/51-119	O00570	SOX1	64	G	K	0.0770399003153691	0.127896021222464
SOX1_HUMAN/51-119	O00570	SOX1	64	G	L	0.24095082522866	0.0553497908481801
SOX1_HUMAN/51-119	O00570	SOX1	64	G	M	0.146719251383004	0.119559778873733
SOX1_HUMAN/51-119	O00570	SOX1	64	G	N	0.238427535154864	0.0930461378631795
SOX1_HUMAN/51-119	O00570	SOX1	64	G	P	0.587733978458527	0.189953373012827
SOX1_HUMAN/51-119	O00570	SOX1	64	G	Q	0.0174575895322981	0.102079489137753
SOX1_HUMAN/51-119	O00570	SOX1	64	G	R	0.384485508524839	0.0666947047856638
SOX1_HUMAN/51-119	O00570	SOX1	64	G	S	0.219990178767112	0.0876469209037913
SOX1_HUMAN/51-119	O00570	SOX1	64	G	T	0.121900851645168	0.0488219001351832
SOX1_HUMAN/51-119	O00570	SOX1	64	G	V	0.128426695323896	0.0911803286319754
SOX1_HUMAN/51-119	O00570	SOX1	64	G	W	0.695570290504087	0.160918027989381
SOX1_HUMAN/51-119	O00570	SOX1	64	G	Y	0.607333347131282	0.193833143627167
HBP1_HUMAN/434-501	O60381	HBP1	447	K	A	0.0170857746658586	0.0680541464941011
HBP1_HUMAN/434-501	O60381	HBP1	447	K	C	0.341805773778915	0.0672854382474962
HBP1_HUMAN/434-501	O60381	HBP1	447	K	D	0.0595128600669797	0.173466551198308
HBP1_HUMAN/434-501	O60381	HBP1	447	K	E	-0.213069780952723	0.0664696997792196
HBP1_HUMAN/434-501	O60381	HBP1	447	K	F	0.383239677218324	0.204829327306802
HBP1_HUMAN/434-501	O60381	HBP1	447	K	G	0.29579299845681	0.0784164527300995
HBP1_HUMAN/434-501	O60381	HBP1	447	K	H	0.318498124397038	0.100371668761322
HBP1_HUMAN/434-501	O60381	HBP1	447	K	I	0.414794147929057	0.17824559490531
HBP1_HUMAN/434-501	O60381	HBP1	447	K	L	0.24095082522866	0.0553497908481801
HBP1_HUMAN/434-501	O60381	HBP1	447	K	M	0.146719251383004	0.119559778873733
HBP1_HUMAN/434-501	O60381	HBP1	447	K	N	0.238427535154864	0.0930461378631795
HBP1_HUMAN/434-501	O60381	HBP1	447	K	P	0.587733978458527	0.189953373012827
HBP1_HUMAN/434-501	O60381	HBP1	447	K	Q	0.0174575895322981	0.102079489137753
HBP1_HUMAN/434-501	O60381	HBP1	447	K	R	0.384485508524839	0.0666947047856638
HBP1_HUMAN/434-501	O60381	HBP1	447	K	S	0.219990178767112	0.0876469209037913
HBP1_HUMAN/434-501	O60381	HBP1	447	K	T	0.121900851645168	0.0488219001351832
HBP1_HUMAN/434-501	O60381	HBP1	447	K	V	0.128426695323896	0.0911803286319754
HBP1_HUMAN/434-501	O60381	HBP1	447	K	W	0.695570290504087	0.160918027989381
HBP1_HUMAN/434-501	O60381	HBP1	447	K	Y	0.607333347131282	0.193833143627167
ANS4B_HUMAN/344-403	Q8N8V4	ANS4B	362	P	A	-0.0925008312002878	0.0590895491409147
ANS4B_HUMAN/344-403	Q8N8V4	ANS4B	362	P	C	-0.00302433435939215	0.0879650612627104
ANS4B_HUMAN/344-403	Q8N8V4	ANS4B	362	P	D	-0.351449969536975	0.0550190258021445
ANS4B_HUMAN/344-403	Q8N8V4	ANS4B	362	P	E	-0.165211682106637	0.141866230661297
ANS4B_HUMAN/344-403	Q8N8V4	ANS4B	362	P	F	0.069649630604123	0.0622556216977514
ANS4B_HUMAN/344-403	Q8N8V4	ANS4B	362	P	G	-0.0958930707765296	0.113393262342163
ANS4B_HUMAN/344-403	Q8N8V4	ANS4B	362	P	H	-0.153628109615683	0.109898155696363
ANS4B_HUMAN/344-403	Q8N8V4	ANS4B	362	P	I	0.112719179235928	0.166274021824128
ANS4B_HUMAN/344-403	Q8N8V4	ANS4B	362	P	K	0.0445607674444343	0.176120953014715
ANS4B_HUMAN/344-403	Q8N8V4	ANS4B	362	P	L	0.0651648979909827	0.169957077429462
ANS4B_HUMAN/344-403	Q8N8V4	ANS4B	362	P	M	0.0442339618172153	0.0829140584516777
ANS4B_HUMAN/344-403	Q8N8V4	ANS4B	362	P	N	-0.207059323948596	0.146269432515603
ANS4B_HUMAN/344-403	Q8N8V4	ANS4B	362	P	Q	-0.130677061651433	0.0980434714074807
ANS4B_HUMAN/344-403	Q8N8V4	ANS4B	362	P	R	-0.0560830743612589	0.0368108559555218
ANS4B_HUMAN/344-403	Q8N8V4	ANS4B	362	P	S	-0.101400483101455	0.113565634507627
ANS4B_HUMAN/344-403	Q8N8V4	ANS4B	362	P	T	-0.12307109851691	0.106166722276845
ANS4B_HUMAN/344-403	Q8N8V4	ANS4B	362	P	V	0.0515023667308872	0.0471354319990892
ANS4B_HUMAN/344-403	Q8N8V4	ANS4B	362	P	W	-0.0426982481698492	0.073138389617768
ANS4B_HUMAN/344-403	Q8N8V4	ANS4B	362	P	Y	-0.0106943572071479	0.0943313525040367
S23IP_HUMAN/642-703	Q9Y6Y8	S23IP	663	S	A	-0.0925008312002878	0.0590895491409147
S23IP_HUMAN/642-703	Q9Y6Y8	S23IP	663	S	C	-0.00302433435939215	0.0879650612627104
S23IP_HUMAN/642-703	Q9Y6Y8	S23IP	663	S	D	-0.351449969536975	0.0550190258021445
S23IP_HUMAN/642-703	Q9Y6Y8	S23IP	663	S	E	-0.165211682106637	0.141866230661297
S23IP_HUMAN/642-703	Q9Y6Y8	S23IP	663	S	F	0.069649630604123	0.0622556216977514
S23IP_HUMAN/642-703	Q9Y6Y8	S23IP	663	S	G	-0.0958930707765296	0.113393262342163
S23IP_HUMAN/642-703	Q9Y6Y8	S23IP	663	S	H	-0.153628109615683	0.109898155696363
S23IP_HUMAN/642-703	Q9Y6Y8	S23IP	663	S	I	0.112719179235928	0.166274021824128
S23IP_HUMAN/642-703	Q9Y6Y8	S23IP	663	S	K	0.0445607674444343	0.176120953014715
S23IP_HUMAN/642-703	Q9Y6Y8	S23IP	663	S	L	0.0651648979909827	0.169957077429462
S23IP_HUMAN/642-703	Q9Y6Y8	S23IP	663	S	M	0.0442339618172153	0.0829140584516777
S23IP_HUMAN/642-703	Q9Y6Y8	S23IP	663	S	N	-0.207059323948596	0.146269432515603
S23IP_HUMAN/642-703	Q9Y6Y8	S23IP	663	S	P	0.0738136442311842	0.0623796396681283
S23IP_HUMAN/642-703	Q9Y6Y8	S23IP	663	S	Q	-0.130677061651433	0.0980434714074807
S23IP_HUMAN/642-703	Q9Y6Y8	S23IP	663	S	R	-0.0560830743612589	0.0368108559555218
S23IP_HUMAN/642-703	Q9Y6Y8	S23IP	663	S	T	-0.12307109851691	0.106166722276845
S23IP_HUMAN/642-703	Q9Y6Y8	S23IP	663	S	V	0.0515023667308872	0.0471354319990892
S23IP_HUMAN/642-703	Q9Y6Y8	S23IP	663	S	W	-0.0426982481698492	0.073138389617768
S23IP_HUMAN/642-703	Q9Y6Y8	S23IP	663	S	Y	-0.0106943572071479	0.0943313525040367
EPHA1_HUMAN/911-975	P21709	EPHA1	932	L	A	-0.0925008312002878	0.0590895491409147
EPHA1_HUMAN/911-975	P21709	EPHA1	932	L	C	-0.00302433435939215	0.0879650612627104
EPHA1_HUMAN/911-975	P21709	EPHA1	932	L	D	-0.351449969536975	0.0550190258021445
EPHA1_HUMAN/911-975	P21709	EPHA1	932	L	E	-0.165211682106637	0.141866230661297
EPHA1_HUMAN/911-975	P21709	EPHA1	932	L	F	0.069649630604123	0.0622556216977514
EPHA1_HUMAN/911-975	P21709	EPHA1	932	L	G	-0.0958930707765296	0.113393262342163
EPHA1_HUMAN/911-975	P21709	EPHA1	932	L	H	-0.153628109615683	0.109898155696363
EPHA1_HUMAN/911-975	P21709	EPHA1	932	L	I	0.112719179235928	0.166274021824128
EPHA1_HUMAN/911-975	P21709	EPHA1	932	L	K	0.0445607674444343	0.176120953014715
EPHA1_HUMAN/911-975	P21709	EPHA1	932	L	M	0.0442339618172153	0.0829140584516777
EPHA1_HUMAN/911-975	P21709	EPHA1	932	L	N	-0.207059323948596	0.146269432515603
EPHA1_HUMAN/911-975	P21709	EPHA1	932	L	P	0.0738136442311842	0.0623796396681283
EPHA1_HUMAN/911-975	P21709	EPHA1	932	L	Q	-0.130677061651433	0.0980434714074807
EPHA1_HUMAN/911-975	P21709	EPHA1	932	L	R	-0.0560830743612589	0.0368108559555218
EPHA1_HUMAN/911-975	P21709	EPHA1	932	L	S	-0.101400483101455	0.113565634507627
EPHA1_HUMAN/911-975	P21709	EPHA1	932	L	T	-0.12307109851691	0.106166722276845
EPHA1_HUMAN/911-975	P21709	EPHA1	932	L	V	0.0515023667308872	0.0471354319990892
EPHA1_HUMAN/911-975	P21709	EPHA1	932	L	W	-0.0426982481698492	0.073138389617768
EPHA1_HUMAN/911-975	P21709	EPHA1	932	L	Y	-0.0106943572071479	0.0943313525040367
ANS1A_HUMAN/696-760	Q92625	ANS1A	715	S	A	-0.0925008312002878	0.0590895491409147
ANS1A_HUMAN/696-760	Q92625	ANS1A	715	S	C	-0.00302433435939215	0.0879650612627104
ANS1A_HUMAN/696-760	Q92625	ANS1A	715	S	D	-0.351449969536975	0.0550190258021445
ANS1A_HUMAN/696-760	Q92625	ANS1A	715	S	E	-0.165211682106637	0.141866230661297
ANS1A_HUMAN/696-760	Q92625	ANS1A	715	S	F	0.069649630604123	0.0622556216977514
ANS1A_HUMAN/696-760	Q92625	ANS1A	715	S	G	-0.0958930707765296	0.113393262342163
ANS1A_HUMAN/696-760	Q92625	ANS1A	715	S	H	-0.153628109615683	0.109898155696363
ANS1A_HUMAN/696-760	Q92625	ANS1A	715	S	I	0.112719179235928	0.166274021824128
ANS1A_HUMAN/696-760	Q92625	ANS1A	715	S	K	0.0445607674444343	0.176120953014715
ANS1A_HUMAN/696-760	Q92625	ANS1A	715	S	L	0.0651648979909827	0.169957077429462
ANS1A_HUMAN/696-760	Q92625	ANS1A	715	S	M	0.0442339618172153	0.0829140584516777
ANS1A_HUMAN/696-760	Q92625	ANS1A	715	S	N	-0.207059323948596	0.146269432515603
ANS1A_HUMAN/696-760	Q92625	ANS1A	715	S	P	0.0738136442311842	0.0623796396681283
ANS1A_HUMAN/696-760	Q92625	ANS1A	715	S	Q	-0.130677061651433	0.0980434714074807
ANS1A_HUMAN/696-760	Q92625	ANS1A	715	S	R	-0.0560830743612589	0.0368108559555218
ANS1A_HUMAN/696-760	Q92625	ANS1A	715	S	T	-0.12307109851691	0.106166722276845
ANS1A_HUMAN/696-760	Q92625	ANS1A	715	S	V	0.0515023667308872	0.0471354319990892
ANS1A_HUMAN/696-760	Q92625	ANS1A	715	S	W	-0.0426982481698492	0.073138389617768
ANS1A_HUMAN/696-760	Q92625	ANS1A	715	S	Y	-0.0106943572071479	0.0943313525040367
CNKR2_HUMAN/9-73	Q8WXI2	CNKR2	32	K	A	-0.0925008312002878	0.0590895491409147
CNKR2_HUMAN/9-73	Q8WXI2	CNKR2	32	K	C	-0.00302433435939215	0.0879650612627104
CNKR2_HUMAN/9-73	Q8WXI2	CNKR2	32	K	D	-0.351449969536975	0.0550190258021445
CNKR2_HUMAN/9-73	Q8WXI2	CNKR2	32	K	E	-0.165211682106637	0.141866230661297
CNKR2_HUMAN/9-73	Q8WXI2	CNKR2	32	K	F	0.069649630604123	0.0622556216977514
CNKR2_HUMAN/9-73	Q8WXI2	CNKR2	32	K	G	-0.0958930707765296	0.113393262342163
CNKR2_HUMAN/9-73	Q8WXI2	CNKR2	32	K	H	-0.153628109615683	0.109898155696363
CNKR2_HUMAN/9-73	Q8WXI2	CNKR2	32	K	I	0.112719179235928	0.166274021824128
CNKR2_HUMAN/9-73	Q8WXI2	CNKR2	32	K	L	0.0651648979909827	0.169957077429462
CNKR2_HUMAN/9-73	Q8WXI2	CNKR2	32	K	M	0.0442339618172153	0.0829140584516777
CNKR2_HUMAN/9-73	Q8WXI2	CNKR2	32	K	N	-0.207059323948596	0.146269432515603
CNKR2_HUMAN/9-73	Q8WXI2	CNKR2	32	K	P	0.0738136442311842	0.0623796396681283
CNKR2_HUMAN/9-73	Q8WXI2	CNKR2	32	K	Q	-0.130677061651433	0.0980434714074807
CNKR2_HUMAN/9-73	Q8WXI2	CNKR2	32	K	R	-0.0560830743612589	0.0368108559555218
CNKR2_HUMAN/9-73	Q8WXI2	CNKR2	32	K	S	-0.101400483101455	0.113565634507627
CNKR2_HUMAN/9-73	Q8WXI2	CNKR2	32	K	T	-0.12307109851691	0.106166722276845
CNKR2_HUMAN/9-73	Q8WXI2	CNKR2	32	K	V	0.0515023667308872	0.0471354319990892
CNKR2_HUMAN/9-73	Q8WXI2	CNKR2	32	K	W	-0.0426982481698492	0.073138389617768
CNKR2_HUMAN/9-73	Q8WXI2	CNKR2	32	K	Y	-0.0106943572071479	0.0943313525040367
EPHA2_HUMAN/902-966	P29317	EPHA2	923	E	A	-0.0925008312002878	0.0590895491409147
EPHA2_HUMAN/902-966	P29317	EPHA2	923	E	C	-0.00302433435939215	0.0879650612627104
EPHA2_HUMAN/902-966	P29317	EPHA2	923	E	D	-0.351449969536975	0.0550190258021445
EPHA2_HUMAN/902-966	P29317	EPHA2	923	E	F	0.069649630604123	0.0622556216977514
EPHA2_HUMAN/902-966	P29317	EPHA2	923	E	G	-0.0958930707765296	0.113393262342163
EPHA2_HUMAN/902-966	P29317	EPHA2	923	E	H	-0.153628109615683	0.109898155696363
EPHA2_HUMAN/902-966	P29317	EPHA2	923	E	I	0.112719179235928	0.166274021824128
EPHA2_HUMAN/902-966	P29317	EPHA2	923	E	K	0.0445607674444343	0.176120953014715
EPHA2_HUMAN/902-966	P29317	EPHA2	923	E	L	0.0651648979909827	0.169957077429462
EPHA2_HUMAN/902-966	P29317	EPHA2	923	E	M	0.0442339618172153	0.0829140584516777
EPHA2_HUMAN/902-966	P29317	EPHA2	923	E	N	-0.207059323948596	0.146269432515603
EPHA2_HUMAN/902-966	P29317	EPHA2	923	E	P	0.0738136442311842	0.0623796396681283
EPHA2_HUMAN/902-966	P29317	EPHA2	923	E	Q	-0.130677061651433	0.0980434714074807
EPHA2_HUMAN/902-966	P29317	EPHA2	923	E	R	-0.0560830743612589	0.0368108559555218
EPHA2_HUMAN/902-966	P29317	EPHA2	923	E	S	-0.101400483101455	0.113565634507627
EPHA2_HUMAN/902-966	P29317	EPHA2	923	E	T	-0.12307109851691	0.106166722276845
EPHA2_HUMAN/902-966	P29317	EPHA2	923	E	V	0.0515023667308872	0.0471354319990892
EPHA2_HUMAN/902-966	P29317	EPHA2	923	E	W	-0.0426982481698492	0.073138389617768
EPHA2_HUMAN/902-966	P29317	EPHA2	923	E	Y	-0.0106943572071479	0.0943313525040367
PHC1_HUMAN/938-1002	P78364	PHC1	960	E	A	-0.0925008312002878	0.0590895491409147
PHC1_HUMAN/938-1002	P78364	PHC1	960	E	C	-0.00302433435939215	0.0879650612627104
PHC1_HUMAN/938-1002	P78364	PHC1	960	E	D	-0.351449969536975	0.0550190258021445
PHC1_HUMAN/938-1002	P78364	PHC1	960	E	F	0.069649630604123	0.0622556216977514
PHC1_HUMAN/938-1002	P78364	PHC1	960	E	G	-0.0958930707765296	0.113393262342163
PHC1_HUMAN/938-1002	P78364	PHC1	960	E	H	-0.153628109615683	0.109898155696363
PHC1_HUMAN/938-1002	P78364	PHC1	960	E	I	0.112719179235928	0.166274021824128
PHC1_HUMAN/938-1002	P78364	PHC1	960	E	K	0.0445607674444343	0.176120953014715
PHC1_HUMAN/938-1002	P78364	PHC1	960	E	L	0.0651648979909827	0.169957077429462
PHC1_HUMAN/938-1002	P78364	PHC1	960	E	M	0.0442339618172153	0.0829140584516777
PHC1_HUMAN/938-1002	P78364	PHC1	960	E	N	-0.207059323948596	0.146269432515603
PHC1_HUMAN/938-1002	P78364	PHC1	960	E	P	0.0738136442311842	0.0623796396681283
PHC1_HUMAN/938-1002	P78364	PHC1	960	E	Q	-0.130677061651433	0.0980434714074807
PHC1_HUMAN/938-1002	P78364	PHC1	960	E	R	-0.0560830743612589	0.0368108559555218
PHC1_HUMAN/938-1002	P78364	PHC1	960	E	S	-0.101400483101455	0.113565634507627
PHC1_HUMAN/938-1002	P78364	PHC1	960	E	T	-0.12307109851691	0.106166722276845
PHC1_HUMAN/938-1002	P78364	PHC1	960	E	V	0.0515023667308872	0.0471354319990892
PHC1_HUMAN/938-1002	P78364	PHC1	960	E	W	-0.0426982481698492	0.073138389617768
PHC1_HUMAN/938-1002	P78364	PHC1	960	E	Y	-0.0106943572071479	0.0943313525040367
SHIP2_HUMAN/1199-1258	O15357	SHIP2	1215	E	A	-0.0925008312002878	0.0590895491409147
SHIP2_HUMAN/1199-1258	O15357	SHIP2	1215	E	C	-0.00302433435939215	0.0879650612627104
SHIP2_HUMAN/1199-1258	O15357	SHIP2	1215	E	D	-0.351449969536975	0.0550190258021445
SHIP2_HUMAN/1199-1258	O15357	SHIP2	1215	E	F	0.069649630604123	0.0622556216977514
SHIP2_HUMAN/1199-1258	O15357	SHIP2	1215	E	G	-0.0958930707765296	0.113393262342163
SHIP2_HUMAN/1199-1258	O15357	SHIP2	1215	E	H	-0.153628109615683	0.109898155696363
SHIP2_HUMAN/1199-1258	O15357	SHIP2	1215	E	I	0.112719179235928	0.166274021824128
SHIP2_HUMAN/1199-1258	O15357	SHIP2	1215	E	K	0.0445607674444343	0.176120953014715
SHIP2_HUMAN/1199-1258	O15357	SHIP2	1215	E	L	0.0651648979909827	0.169957077429462
SHIP2_HUMAN/1199-1258	O15357	SHIP2	1215	E	M	0.0442339618172153	0.0829140584516777
SHIP2_HUMAN/1199-1258	O15357	SHIP2	1215	E	N	-0.207059323948596	0.146269432515603
SHIP2_HUMAN/1199-1258	O15357	SHIP2	1215	E	P	0.0738136442311842	0.0623796396681283
SHIP2_HUMAN/1199-1258	O15357	SHIP2	1215	E	Q	-0.130677061651433	0.0980434714074807
SHIP2_HUMAN/1199-1258	O15357	SHIP2	1215	E	R	-0.0560830743612589	0.0368108559555218
SHIP2_HUMAN/1199-1258	O15357	SHIP2	1215	E	S	-0.101400483101455	0.113565634507627
SHIP2_HUMAN/1199-1258	O15357	SHIP2	1215	E	T	-0.12307109851691	0.106166722276845
SHIP2_HUMAN/1199-1258	O15357	SHIP2	1215	E	V	0.0515023667308872	0.0471354319990892
SHIP2_HUMAN/1199-1258	O15357	SHIP2	1215	E	W	-0.0426982481698492	0.073138389617768
SHIP2_HUMAN/1199-1258	O15357	SHIP2	1215	E	Y	-0.0106943572071479	0.0943313525040367
SMAG1_HUMAN/321-381	Q9UPU9	SMAG1	342	A	C	-0.00302433435939215	0.0879650612627104
SMAG1_HUMAN/321-381	Q9UPU9	SMAG1	342	A	D	-0.351449969536975	0.0550190258021445
SMAG1_HUMAN/321-381	Q9UPU9	SMAG1	342	A	E	-0.165211682106637	0.141866230661297
SMAG1_HUMAN/321-381	Q9UPU9	SMAG1	342	A	F	0.069649630604123	0.0622556216977514
SMAG1_HUMAN/321-381	Q9UPU9	SMAG1	342	A	G	-0.0958930707765296	0.113393262342163
SMAG1_HUMAN/321-381	Q9UPU9	SMAG1	342	A	H	-0.153628109615683	0.109898155696363
SMAG1_HUMAN/321-381	Q9UPU9	SMAG1	342	A	I	0.112719179235928	0.166274021824128
SMAG1_HUMAN/321-381	Q9UPU9	SMAG1	342	A	K	0.0445607674444343	0.176120953014715
SMAG1_HUMAN/321-381	Q9UPU9	SMAG1	342	A	L	0.0651648979909827	0.169957077429462
SMAG1_HUMAN/321-381	Q9UPU9	SMAG1	342	A	M	0.0442339618172153	0.0829140584516777
SMAG1_HUMAN/321-381	Q9UPU9	SMAG1	342	A	N	-0.207059323948596	0.146269432515603
SMAG1_HUMAN/321-381	Q9UPU9	SMAG1	342	A	P	0.0738136442311842	0.0623796396681283
SMAG1_HUMAN/321-381	Q9UPU9	SMAG1	342	A	Q	-0.130677061651433	0.0980434714074807
SMAG1_HUMAN/321-381	Q9UPU9	SMAG1	342	A	R	-0.0560830743612589	0.0368108559555218
SMAG1_HUMAN/321-381	Q9UPU9	SMAG1	342	A	S	-0.101400483101455	0.113565634507627
SMAG1_HUMAN/321-381	Q9UPU9	SMAG1	342	A	T	-0.12307109851691	0.106166722276845
SMAG1_HUMAN/321-381	Q9UPU9	SMAG1	342	A	V	0.0515023667308872	0.0471354319990892
SMAG1_HUMAN/321-381	Q9UPU9	SMAG1	342	A	W	-0.0426982481698492	0.073138389617768
SMAG1_HUMAN/321-381	Q9UPU9	SMAG1	342	A	Y	-0.0106943572071479	0.0943313525040367
DDHD2_HUMAN/383-445	O94830	DDHD2	404	D	A	-0.0925008312002878	0.0590895491409147
DDHD2_HUMAN/383-445	O94830	DDHD2	404	D	C	-0.00302433435939215	0.0879650612627104
DDHD2_HUMAN/383-445	O94830	DDHD2	404	D	E	-0.165211682106637	0.141866230661297
DDHD2_HUMAN/383-445	O94830	DDHD2	404	D	F	0.069649630604123	0.0622556216977514
DDHD2_HUMAN/383-445	O94830	DDHD2	404	D	G	-0.0958930707765296	0.113393262342163
DDHD2_HUMAN/383-445	O94830	DDHD2	404	D	H	-0.153628109615683	0.109898155696363
DDHD2_HUMAN/383-445	O94830	DDHD2	404	D	I	0.112719179235928	0.166274021824128
DDHD2_HUMAN/383-445	O94830	DDHD2	404	D	K	0.0445607674444343	0.176120953014715
DDHD2_HUMAN/383-445	O94830	DDHD2	404	D	L	0.0651648979909827	0.169957077429462
DDHD2_HUMAN/383-445	O94830	DDHD2	404	D	M	0.0442339618172153	0.0829140584516777
DDHD2_HUMAN/383-445	O94830	DDHD2	404	D	N	-0.207059323948596	0.146269432515603
DDHD2_HUMAN/383-445	O94830	DDHD2	404	D	P	0.0738136442311842	0.0623796396681283
DDHD2_HUMAN/383-445	O94830	DDHD2	404	D	Q	-0.130677061651433	0.0980434714074807
DDHD2_HUMAN/383-445	O94830	DDHD2	404	D	R	-0.0560830743612589	0.0368108559555218
DDHD2_HUMAN/383-445	O94830	DDHD2	404	D	S	-0.101400483101455	0.113565634507627
DDHD2_HUMAN/383-445	O94830	DDHD2	404	D	T	-0.12307109851691	0.106166722276845
DDHD2_HUMAN/383-445	O94830	DDHD2	404	D	V	0.0515023667308872	0.0471354319990892
DDHD2_HUMAN/383-445	O94830	DDHD2	404	D	W	-0.0426982481698492	0.073138389617768
DDHD2_HUMAN/383-445	O94830	DDHD2	404	D	Y	-0.0106943572071479	0.0943313525040367
USH1G_HUMAN/387-447	Q495M9	USH1G	406	A	C	-0.00302433435939215	0.0879650612627104
USH1G_HUMAN/387-447	Q495M9	USH1G	406	A	D	-0.351449969536975	0.0550190258021445
USH1G_HUMAN/387-447	Q495M9	USH1G	406	A	E	-0.165211682106637	0.141866230661297
USH1G_HUMAN/387-447	Q495M9	USH1G	406	A	F	0.069649630604123	0.0622556216977514
USH1G_HUMAN/387-447	Q495M9	USH1G	406	A	G	-0.0958930707765296	0.113393262342163
USH1G_HUMAN/387-447	Q495M9	USH1G	406	A	H	-0.153628109615683	0.109898155696363
USH1G_HUMAN/387-447	Q495M9	USH1G	406	A	I	0.112719179235928	0.166274021824128
USH1G_HUMAN/387-447	Q495M9	USH1G	406	A	K	0.0445607674444343	0.176120953014715
USH1G_HUMAN/387-447	Q495M9	USH1G	406	A	L	0.0651648979909827	0.169957077429462
USH1G_HUMAN/387-447	Q495M9	USH1G	406	A	M	0.0442339618172153	0.0829140584516777
USH1G_HUMAN/387-447	Q495M9	USH1G	406	A	N	-0.207059323948596	0.146269432515603
USH1G_HUMAN/387-447	Q495M9	USH1G	406	A	P	0.0738136442311842	0.0623796396681283
USH1G_HUMAN/387-447	Q495M9	USH1G	406	A	Q	-0.130677061651433	0.0980434714074807
USH1G_HUMAN/387-447	Q495M9	USH1G	406	A	R	-0.0560830743612589	0.0368108559555218
USH1G_HUMAN/387-447	Q495M9	USH1G	406	A	S	-0.101400483101455	0.113565634507627
USH1G_HUMAN/387-447	Q495M9	USH1G	406	A	T	-0.12307109851691	0.106166722276845
USH1G_HUMAN/387-447	Q495M9	USH1G	406	A	V	0.0515023667308872	0.0471354319990892
USH1G_HUMAN/387-447	Q495M9	USH1G	406	A	W	-0.0426982481698492	0.073138389617768
USH1G_HUMAN/387-447	Q495M9	USH1G	406	A	Y	-0.0106943572071479	0.0943313525040367
CSKI2_HUMAN/553-620	Q8WXE0	CSKI2	577	K	A	-0.0925008312002878	0.0590895491409147
CSKI2_HUMAN/553-620	Q8WXE0	CSKI2	577	K	C	-0.00302433435939215	0.0879650612627104
CSKI2_HUMAN/553-620	Q8WXE0	CSKI2	577	K	D	-0.351449969536975	0.0550190258021445
CSKI2_HUMAN/553-620	Q8WXE0	CSKI2	577	K	E	-0.165211682106637	0.141866230661297
CSKI2_HUMAN/553-620	Q8WXE0	CSKI2	577	K	F	0.069649630604123	0.0622556216977514
CSKI2_HUMAN/553-620	Q8WXE0	CSKI2	577	K	G	-0.0958930707765296	0.113393262342163
CSKI2_HUMAN/553-620	Q8WXE0	CSKI2	577	K	H	-0.153628109615683	0.109898155696363
CSKI2_HUMAN/553-620	Q8WXE0	CSKI2	577	K	I	0.112719179235928	0.166274021824128
CSKI2_HUMAN/553-620	Q8WXE0	CSKI2	577	K	L	0.0651648979909827	0.169957077429462
CSKI2_HUMAN/553-620	Q8WXE0	CSKI2	577	K	M	0.0442339618172153	0.0829140584516777
CSKI2_HUMAN/553-620	Q8WXE0	CSKI2	577	K	N	-0.207059323948596	0.146269432515603
CSKI2_HUMAN/553-620	Q8WXE0	CSKI2	577	K	P	0.0738136442311842	0.0623796396681283
CSKI2_HUMAN/553-620	Q8WXE0	CSKI2	577	K	Q	-0.130677061651433	0.0980434714074807
CSKI2_HUMAN/553-620	Q8WXE0	CSKI2	577	K	R	-0.0560830743612589	0.0368108559555218
CSKI2_HUMAN/553-620	Q8WXE0	CSKI2	577	K	S	-0.101400483101455	0.113565634507627
CSKI2_HUMAN/553-620	Q8WXE0	CSKI2	577	K	T	-0.12307109851691	0.106166722276845
CSKI2_HUMAN/553-620	Q8WXE0	CSKI2	577	K	V	0.0515023667308872	0.0471354319990892
CSKI2_HUMAN/553-620	Q8WXE0	CSKI2	577	K	W	-0.0426982481698492	0.073138389617768
CSKI2_HUMAN/553-620	Q8WXE0	CSKI2	577	K	Y	-0.0106943572071479	0.0943313525040367
EPHA8_HUMAN/931-992	P29322	EPHA8	949	D	A	-0.0925008312002878	0.0590895491409147
EPHA8_HUMAN/931-992	P29322	EPHA8	949	D	C	-0.00302433435939215	0.0879650612627104
EPHA8_HUMAN/931-992	P29322	EPHA8	949	D	E	-0.165211682106637	0.141866230661297
EPHA8_HUMAN/931-992	P29322	EPHA8	949	D	F	0.069649630604123	0.0622556216977514
EPHA8_HUMAN/931-992	P29322	EPHA8	949	D	G	-0.0958930707765296	0.113393262342163
EPHA8_HUMAN/931-992	P29322	EPHA8	949	D	H	-0.153628109615683	0.109898155696363
EPHA8_HUMAN/931-992	P29322	EPHA8	949	D	I	0.112719179235928	0.166274021824128
EPHA8_HUMAN/931-992	P29322	EPHA8	949	D	K	0.0445607674444343	0.176120953014715
EPHA8_HUMAN/931-992	P29322	EPHA8	949	D	L	0.0651648979909827	0.169957077429462
EPHA8_HUMAN/931-992	P29322	EPHA8	949	D	M	0.0442339618172153	0.0829140584516777
EPHA8_HUMAN/931-992	P29322	EPHA8	949	D	N	-0.207059323948596	0.146269432515603
EPHA8_HUMAN/931-992	P29322	EPHA8	949	D	P	0.0738136442311842	0.0623796396681283
EPHA8_HUMAN/931-992	P29322	EPHA8	949	D	Q	-0.130677061651433	0.0980434714074807
EPHA8_HUMAN/931-992	P29322	EPHA8	949	D	R	-0.0560830743612589	0.0368108559555218
EPHA8_HUMAN/931-992	P29322	EPHA8	949	D	S	-0.101400483101455	0.113565634507627
EPHA8_HUMAN/931-992	P29322	EPHA8	949	D	T	-0.12307109851691	0.106166722276845
EPHA8_HUMAN/931-992	P29322	EPHA8	949	D	V	0.0515023667308872	0.0471354319990892
EPHA8_HUMAN/931-992	P29322	EPHA8	949	D	W	-0.0426982481698492	0.073138389617768
EPHA8_HUMAN/931-992	P29322	EPHA8	949	D	Y	-0.0106943572071479	0.0943313525040367
EPHAA_HUMAN/932-995	Q5JZY3	EPHAA	952	D	A	-0.0925008312002878	0.0590895491409147
EPHAA_HUMAN/932-995	Q5JZY3	EPHAA	952	D	C	-0.00302433435939215	0.0879650612627104
EPHAA_HUMAN/932-995	Q5JZY3	EPHAA	952	D	E	-0.165211682106637	0.141866230661297
EPHAA_HUMAN/932-995	Q5JZY3	EPHAA	952	D	F	0.069649630604123	0.0622556216977514
EPHAA_HUMAN/932-995	Q5JZY3	EPHAA	952	D	G	-0.0958930707765296	0.113393262342163
EPHAA_HUMAN/932-995	Q5JZY3	EPHAA	952	D	H	-0.153628109615683	0.109898155696363
EPHAA_HUMAN/932-995	Q5JZY3	EPHAA	952	D	I	0.112719179235928	0.166274021824128
EPHAA_HUMAN/932-995	Q5JZY3	EPHAA	952	D	K	0.0445607674444343	0.176120953014715
EPHAA_HUMAN/932-995	Q5JZY3	EPHAA	952	D	L	0.0651648979909827	0.169957077429462
EPHAA_HUMAN/932-995	Q5JZY3	EPHAA	952	D	M	0.0442339618172153	0.0829140584516777
EPHAA_HUMAN/932-995	Q5JZY3	EPHAA	952	D	N	-0.207059323948596	0.146269432515603
EPHAA_HUMAN/932-995	Q5JZY3	EPHAA	952	D	P	0.0738136442311842	0.0623796396681283
EPHAA_HUMAN/932-995	Q5JZY3	EPHAA	952	D	Q	-0.130677061651433	0.0980434714074807
EPHAA_HUMAN/932-995	Q5JZY3	EPHAA	952	D	R	-0.0560830743612589	0.0368108559555218
EPHAA_HUMAN/932-995	Q5JZY3	EPHAA	952	D	S	-0.101400483101455	0.113565634507627
EPHAA_HUMAN/932-995	Q5JZY3	EPHAA	952	D	T	-0.12307109851691	0.106166722276845
EPHAA_HUMAN/932-995	Q5JZY3	EPHAA	952	D	V	0.0515023667308872	0.0471354319990892
EPHAA_HUMAN/932-995	Q5JZY3	EPHAA	952	D	W	-0.0426982481698492	0.073138389617768
EPHAA_HUMAN/932-995	Q5JZY3	EPHAA	952	D	Y	-0.0106943572071479	0.0943313525040367
EPHB2_HUMAN/911-975	P29323	EPHB2	932	E	A	-0.0925008312002878	0.0590895491409147
EPHB2_HUMAN/911-975	P29323	EPHB2	932	E	C	-0.00302433435939215	0.0879650612627104
EPHB2_HUMAN/911-975	P29323	EPHB2	932	E	D	-0.351449969536975	0.0550190258021445
EPHB2_HUMAN/911-975	P29323	EPHB2	932	E	F	0.069649630604123	0.0622556216977514
EPHB2_HUMAN/911-975	P29323	EPHB2	932	E	G	-0.0958930707765296	0.113393262342163
EPHB2_HUMAN/911-975	P29323	EPHB2	932	E	H	-0.153628109615683	0.109898155696363
EPHB2_HUMAN/911-975	P29323	EPHB2	932	E	I	0.112719179235928	0.166274021824128
EPHB2_HUMAN/911-975	P29323	EPHB2	932	E	K	0.0445607674444343	0.176120953014715
EPHB2_HUMAN/911-975	P29323	EPHB2	932	E	L	0.0651648979909827	0.169957077429462
EPHB2_HUMAN/911-975	P29323	EPHB2	932	E	M	0.0442339618172153	0.0829140584516777
EPHB2_HUMAN/911-975	P29323	EPHB2	932	E	N	-0.207059323948596	0.146269432515603
EPHB2_HUMAN/911-975	P29323	EPHB2	932	E	P	0.0738136442311842	0.0623796396681283
EPHB2_HUMAN/911-975	P29323	EPHB2	932	E	Q	-0.130677061651433	0.0980434714074807
EPHB2_HUMAN/911-975	P29323	EPHB2	932	E	R	-0.0560830743612589	0.0368108559555218
EPHB2_HUMAN/911-975	P29323	EPHB2	932	E	S	-0.101400483101455	0.113565634507627
EPHB2_HUMAN/911-975	P29323	EPHB2	932	E	T	-0.12307109851691	0.106166722276845
EPHB2_HUMAN/911-975	P29323	EPHB2	932	E	V	0.0515023667308872	0.0471354319990892
EPHB2_HUMAN/911-975	P29323	EPHB2	932	E	W	-0.0426982481698492	0.073138389617768
EPHB2_HUMAN/911-975	P29323	EPHB2	932	E	Y	-0.0106943572071479	0.0943313525040367
SHAN1_HUMAN/2096-2159	Q9Y566	SHAN1	2117	A	C	-0.00302433435939215	0.0879650612627104
SHAN1_HUMAN/2096-2159	Q9Y566	SHAN1	2117	A	D	-0.351449969536975	0.0550190258021445
SHAN1_HUMAN/2096-2159	Q9Y566	SHAN1	2117	A	E	-0.165211682106637	0.141866230661297
SHAN1_HUMAN/2096-2159	Q9Y566	SHAN1	2117	A	F	0.069649630604123	0.0622556216977514
SHAN1_HUMAN/2096-2159	Q9Y566	SHAN1	2117	A	G	-0.0958930707765296	0.113393262342163
SHAN1_HUMAN/2096-2159	Q9Y566	SHAN1	2117	A	H	-0.153628109615683	0.109898155696363
SHAN1_HUMAN/2096-2159	Q9Y566	SHAN1	2117	A	I	0.112719179235928	0.166274021824128
SHAN1_HUMAN/2096-2159	Q9Y566	SHAN1	2117	A	K	0.0445607674444343	0.176120953014715
SHAN1_HUMAN/2096-2159	Q9Y566	SHAN1	2117	A	L	0.0651648979909827	0.169957077429462
SHAN1_HUMAN/2096-2159	Q9Y566	SHAN1	2117	A	M	0.0442339618172153	0.0829140584516777
SHAN1_HUMAN/2096-2159	Q9Y566	SHAN1	2117	A	N	-0.207059323948596	0.146269432515603
SHAN1_HUMAN/2096-2159	Q9Y566	SHAN1	2117	A	P	0.0738136442311842	0.0623796396681283
SHAN1_HUMAN/2096-2159	Q9Y566	SHAN1	2117	A	Q	-0.130677061651433	0.0980434714074807
SHAN1_HUMAN/2096-2159	Q9Y566	SHAN1	2117	A	R	-0.0560830743612589	0.0368108559555218
SHAN1_HUMAN/2096-2159	Q9Y566	SHAN1	2117	A	S	-0.101400483101455	0.113565634507627
SHAN1_HUMAN/2096-2159	Q9Y566	SHAN1	2117	A	T	-0.12307109851691	0.106166722276845
SHAN1_HUMAN/2096-2159	Q9Y566	SHAN1	2117	A	V	0.0515023667308872	0.0471354319990892
SHAN1_HUMAN/2096-2159	Q9Y566	SHAN1	2117	A	W	-0.0426982481698492	0.073138389617768
SHAN1_HUMAN/2096-2159	Q9Y566	SHAN1	2117	A	Y	-0.0106943572071479	0.0943313525040367
LIPA2_HUMAN/1018-1082	O75334	LIPA2	1039	S	A	-0.0925008312002878	0.0590895491409147
LIPA2_HUMAN/1018-1082	O75334	LIPA2	1039	S	C	-0.00302433435939215	0.0879650612627104
LIPA2_HUMAN/1018-1082	O75334	LIPA2	1039	S	D	-0.351449969536975	0.0550190258021445
LIPA2_HUMAN/1018-1082	O75334	LIPA2	1039	S	E	-0.165211682106637	0.141866230661297
LIPA2_HUMAN/1018-1082	O75334	LIPA2	1039	S	F	0.069649630604123	0.0622556216977514
LIPA2_HUMAN/1018-1082	O75334	LIPA2	1039	S	G	-0.0958930707765296	0.113393262342163
LIPA2_HUMAN/1018-1082	O75334	LIPA2	1039	S	H	-0.153628109615683	0.109898155696363
LIPA2_HUMAN/1018-1082	O75334	LIPA2	1039	S	I	0.112719179235928	0.166274021824128
LIPA2_HUMAN/1018-1082	O75334	LIPA2	1039	S	K	0.0445607674444343	0.176120953014715
LIPA2_HUMAN/1018-1082	O75334	LIPA2	1039	S	L	0.0651648979909827	0.169957077429462
LIPA2_HUMAN/1018-1082	O75334	LIPA2	1039	S	M	0.0442339618172153	0.0829140584516777
LIPA2_HUMAN/1018-1082	O75334	LIPA2	1039	S	N	-0.207059323948596	0.146269432515603
LIPA2_HUMAN/1018-1082	O75334	LIPA2	1039	S	P	0.0738136442311842	0.0623796396681283
LIPA2_HUMAN/1018-1082	O75334	LIPA2	1039	S	Q	-0.130677061651433	0.0980434714074807
LIPA2_HUMAN/1018-1082	O75334	LIPA2	1039	S	R	-0.0560830743612589	0.0368108559555218
LIPA2_HUMAN/1018-1082	O75334	LIPA2	1039	S	T	-0.12307109851691	0.106166722276845
LIPA2_HUMAN/1018-1082	O75334	LIPA2	1039	S	V	0.0515023667308872	0.0471354319990892
LIPA2_HUMAN/1018-1082	O75334	LIPA2	1039	S	W	-0.0426982481698492	0.073138389617768
LIPA2_HUMAN/1018-1082	O75334	LIPA2	1039	S	Y	-0.0106943572071479	0.0943313525040367
ANS1A_HUMAN/768-832	Q92625	ANS1A	789	H	A	-0.0925008312002878	0.0590895491409147
ANS1A_HUMAN/768-832	Q92625	ANS1A	789	H	C	-0.00302433435939215	0.0879650612627104
ANS1A_HUMAN/768-832	Q92625	ANS1A	789	H	D	-0.351449969536975	0.0550190258021445
ANS1A_HUMAN/768-832	Q92625	ANS1A	789	H	E	-0.165211682106637	0.141866230661297
ANS1A_HUMAN/768-832	Q92625	ANS1A	789	H	F	0.069649630604123	0.0622556216977514
ANS1A_HUMAN/768-832	Q92625	ANS1A	789	H	G	-0.0958930707765296	0.113393262342163
ANS1A_HUMAN/768-832	Q92625	ANS1A	789	H	I	0.112719179235928	0.166274021824128
ANS1A_HUMAN/768-832	Q92625	ANS1A	789	H	K	0.0445607674444343	0.176120953014715
ANS1A_HUMAN/768-832	Q92625	ANS1A	789	H	L	0.0651648979909827	0.169957077429462
ANS1A_HUMAN/768-832	Q92625	ANS1A	789	H	M	0.0442339618172153	0.0829140584516777
ANS1A_HUMAN/768-832	Q92625	ANS1A	789	H	N	-0.207059323948596	0.146269432515603
ANS1A_HUMAN/768-832	Q92625	ANS1A	789	H	P	0.0738136442311842	0.0623796396681283
ANS1A_HUMAN/768-832	Q92625	ANS1A	789	H	Q	-0.130677061651433	0.0980434714074807
ANS1A_HUMAN/768-832	Q92625	ANS1A	789	H	R	-0.0560830743612589	0.0368108559555218
ANS1A_HUMAN/768-832	Q92625	ANS1A	789	H	S	-0.101400483101455	0.113565634507627
ANS1A_HUMAN/768-832	Q92625	ANS1A	789	H	T	-0.12307109851691	0.106166722276845
ANS1A_HUMAN/768-832	Q92625	ANS1A	789	H	V	0.0515023667308872	0.0471354319990892
ANS1A_HUMAN/768-832	Q92625	ANS1A	789	H	W	-0.0426982481698492	0.073138389617768
ANS1A_HUMAN/768-832	Q92625	ANS1A	789	H	Y	-0.0106943572071479	0.0943313525040367
CNKR3_HUMAN/5-69	Q6P9H4	CNKR3	28	H	A	-0.0925008312002878	0.0590895491409147
CNKR3_HUMAN/5-69	Q6P9H4	CNKR3	28	H	C	-0.00302433435939215	0.0879650612627104
CNKR3_HUMAN/5-69	Q6P9H4	CNKR3	28	H	D	-0.351449969536975	0.0550190258021445
CNKR3_HUMAN/5-69	Q6P9H4	CNKR3	28	H	E	-0.165211682106637	0.141866230661297
CNKR3_HUMAN/5-69	Q6P9H4	CNKR3	28	H	F	0.069649630604123	0.0622556216977514
CNKR3_HUMAN/5-69	Q6P9H4	CNKR3	28	H	G	-0.0958930707765296	0.113393262342163
CNKR3_HUMAN/5-69	Q6P9H4	CNKR3	28	H	I	0.112719179235928	0.166274021824128
CNKR3_HUMAN/5-69	Q6P9H4	CNKR3	28	H	K	0.0445607674444343	0.176120953014715
CNKR3_HUMAN/5-69	Q6P9H4	CNKR3	28	H	L	0.0651648979909827	0.169957077429462
CNKR3_HUMAN/5-69	Q6P9H4	CNKR3	28	H	M	0.0442339618172153	0.0829140584516777
CNKR3_HUMAN/5-69	Q6P9H4	CNKR3	28	H	N	-0.207059323948596	0.146269432515603
CNKR3_HUMAN/5-69	Q6P9H4	CNKR3	28	H	P	0.0738136442311842	0.0623796396681283
CNKR3_HUMAN/5-69	Q6P9H4	CNKR3	28	H	Q	-0.130677061651433	0.0980434714074807
CNKR3_HUMAN/5-69	Q6P9H4	CNKR3	28	H	R	-0.0560830743612589	0.0368108559555218
CNKR3_HUMAN/5-69	Q6P9H4	CNKR3	28	H	S	-0.101400483101455	0.113565634507627
CNKR3_HUMAN/5-69	Q6P9H4	CNKR3	28	H	T	-0.12307109851691	0.106166722276845
CNKR3_HUMAN/5-69	Q6P9H4	CNKR3	28	H	V	0.0515023667308872	0.0471354319990892
CNKR3_HUMAN/5-69	Q6P9H4	CNKR3	28	H	W	-0.0426982481698492	0.073138389617768
CNKR3_HUMAN/5-69	Q6P9H4	CNKR3	28	H	Y	-0.0106943572071479	0.0943313525040367
ANS1B_HUMAN/808-874	Q7Z6G8	ANS1B	829	N	A	-0.0925008312002878	0.0590895491409147
ANS1B_HUMAN/808-874	Q7Z6G8	ANS1B	829	N	C	-0.00302433435939215	0.0879650612627104
ANS1B_HUMAN/808-874	Q7Z6G8	ANS1B	829	N	D	-0.351449969536975	0.0550190258021445
ANS1B_HUMAN/808-874	Q7Z6G8	ANS1B	829	N	E	-0.165211682106637	0.141866230661297
ANS1B_HUMAN/808-874	Q7Z6G8	ANS1B	829	N	F	0.069649630604123	0.0622556216977514
ANS1B_HUMAN/808-874	Q7Z6G8	ANS1B	829	N	G	-0.0958930707765296	0.113393262342163
ANS1B_HUMAN/808-874	Q7Z6G8	ANS1B	829	N	H	-0.153628109615683	0.109898155696363
ANS1B_HUMAN/808-874	Q7Z6G8	ANS1B	829	N	I	0.112719179235928	0.166274021824128
ANS1B_HUMAN/808-874	Q7Z6G8	ANS1B	829	N	K	0.0445607674444343	0.176120953014715
ANS1B_HUMAN/808-874	Q7Z6G8	ANS1B	829	N	L	0.0651648979909827	0.169957077429462
ANS1B_HUMAN/808-874	Q7Z6G8	ANS1B	829	N	M	0.0442339618172153	0.0829140584516777
ANS1B_HUMAN/808-874	Q7Z6G8	ANS1B	829	N	P	0.0738136442311842	0.0623796396681283
ANS1B_HUMAN/808-874	Q7Z6G8	ANS1B	829	N	Q	-0.130677061651433	0.0980434714074807
ANS1B_HUMAN/808-874	Q7Z6G8	ANS1B	829	N	R	-0.0560830743612589	0.0368108559555218
ANS1B_HUMAN/808-874	Q7Z6G8	ANS1B	829	N	S	-0.101400483101455	0.113565634507627
ANS1B_HUMAN/808-874	Q7Z6G8	ANS1B	829	N	T	-0.12307109851691	0.106166722276845
ANS1B_HUMAN/808-874	Q7Z6G8	ANS1B	829	N	V	0.0515023667308872	0.0471354319990892
ANS1B_HUMAN/808-874	Q7Z6G8	ANS1B	829	N	W	-0.0426982481698492	0.073138389617768
ANS1B_HUMAN/808-874	Q7Z6G8	ANS1B	829	N	Y	-0.0106943572071479	0.0943313525040367
CSKI1_HUMAN/470-533	Q8WXD9	CSKI1	491	P	A	-0.0925008312002878	0.0590895491409147
CSKI1_HUMAN/470-533	Q8WXD9	CSKI1	491	P	C	-0.00302433435939215	0.0879650612627104
CSKI1_HUMAN/470-533	Q8WXD9	CSKI1	491	P	D	-0.351449969536975	0.0550190258021445
CSKI1_HUMAN/470-533	Q8WXD9	CSKI1	491	P	E	-0.165211682106637	0.141866230661297
CSKI1_HUMAN/470-533	Q8WXD9	CSKI1	491	P	F	0.069649630604123	0.0622556216977514
CSKI1_HUMAN/470-533	Q8WXD9	CSKI1	491	P	G	-0.0958930707765296	0.113393262342163
CSKI1_HUMAN/470-533	Q8WXD9	CSKI1	491	P	H	-0.153628109615683	0.109898155696363
CSKI1_HUMAN/470-533	Q8WXD9	CSKI1	491	P	I	0.112719179235928	0.166274021824128
CSKI1_HUMAN/470-533	Q8WXD9	CSKI1	491	P	K	0.0445607674444343	0.176120953014715
CSKI1_HUMAN/470-533	Q8WXD9	CSKI1	491	P	L	0.0651648979909827	0.169957077429462
CSKI1_HUMAN/470-533	Q8WXD9	CSKI1	491	P	M	0.0442339618172153	0.0829140584516777
CSKI1_HUMAN/470-533	Q8WXD9	CSKI1	491	P	N	-0.207059323948596	0.146269432515603
CSKI1_HUMAN/470-533	Q8WXD9	CSKI1	491	P	Q	-0.130677061651433	0.0980434714074807
CSKI1_HUMAN/470-533	Q8WXD9	CSKI1	491	P	R	-0.0560830743612589	0.0368108559555218
CSKI1_HUMAN/470-533	Q8WXD9	CSKI1	491	P	S	-0.101400483101455	0.113565634507627
CSKI1_HUMAN/470-533	Q8WXD9	CSKI1	491	P	T	-0.12307109851691	0.106166722276845
CSKI1_HUMAN/470-533	Q8WXD9	CSKI1	491	P	V	0.0515023667308872	0.0471354319990892
CSKI1_HUMAN/470-533	Q8WXD9	CSKI1	491	P	W	-0.0426982481698492	0.073138389617768
CSKI1_HUMAN/470-533	Q8WXD9	CSKI1	491	P	Y	-0.0106943572071479	0.0943313525040367
SHAN3_HUMAN/1666-1729	Q9BYB0	SHAN3	1687	D	A	-0.0925008312002878	0.0590895491409147
SHAN3_HUMAN/1666-1729	Q9BYB0	SHAN3	1687	D	C	-0.00302433435939215	0.0879650612627104
SHAN3_HUMAN/1666-1729	Q9BYB0	SHAN3	1687	D	E	-0.165211682106637	0.141866230661297
SHAN3_HUMAN/1666-1729	Q9BYB0	SHAN3	1687	D	F	0.069649630604123	0.0622556216977514
SHAN3_HUMAN/1666-1729	Q9BYB0	SHAN3	1687	D	G	-0.0958930707765296	0.113393262342163
SHAN3_HUMAN/1666-1729	Q9BYB0	SHAN3	1687	D	H	-0.153628109615683	0.109898155696363
SHAN3_HUMAN/1666-1729	Q9BYB0	SHAN3	1687	D	I	0.112719179235928	0.166274021824128
SHAN3_HUMAN/1666-1729	Q9BYB0	SHAN3	1687	D	K	0.0445607674444343	0.176120953014715
SHAN3_HUMAN/1666-1729	Q9BYB0	SHAN3	1687	D	L	0.0651648979909827	0.169957077429462
SHAN3_HUMAN/1666-1729	Q9BYB0	SHAN3	1687	D	M	0.0442339618172153	0.0829140584516777
SHAN3_HUMAN/1666-1729	Q9BYB0	SHAN3	1687	D	N	-0.207059323948596	0.146269432515603
SHAN3_HUMAN/1666-1729	Q9BYB0	SHAN3	1687	D	P	0.0738136442311842	0.0623796396681283
SHAN3_HUMAN/1666-1729	Q9BYB0	SHAN3	1687	D	Q	-0.130677061651433	0.0980434714074807
SHAN3_HUMAN/1666-1729	Q9BYB0	SHAN3	1687	D	R	-0.0560830743612589	0.0368108559555218
SHAN3_HUMAN/1666-1729	Q9BYB0	SHAN3	1687	D	S	-0.101400483101455	0.113565634507627
SHAN3_HUMAN/1666-1729	Q9BYB0	SHAN3	1687	D	T	-0.12307109851691	0.106166722276845
SHAN3_HUMAN/1666-1729	Q9BYB0	SHAN3	1687	D	V	0.0515023667308872	0.0471354319990892
SHAN3_HUMAN/1666-1729	Q9BYB0	SHAN3	1687	D	W	-0.0426982481698492	0.073138389617768
SHAN3_HUMAN/1666-1729	Q9BYB0	SHAN3	1687	D	Y	-0.0106943572071479	0.0943313525040367
SCMH1_HUMAN/591-656	Q96GD3	SCMH1	614	D	A	-0.0925008312002878	0.0590895491409147
SCMH1_HUMAN/591-656	Q96GD3	SCMH1	614	D	C	-0.00302433435939215	0.0879650612627104
SCMH1_HUMAN/591-656	Q96GD3	SCMH1	614	D	E	-0.165211682106637	0.141866230661297
SCMH1_HUMAN/591-656	Q96GD3	SCMH1	614	D	F	0.069649630604123	0.0622556216977514
SCMH1_HUMAN/591-656	Q96GD3	SCMH1	614	D	G	-0.0958930707765296	0.113393262342163
SCMH1_HUMAN/591-656	Q96GD3	SCMH1	614	D	H	-0.153628109615683	0.109898155696363
SCMH1_HUMAN/591-656	Q96GD3	SCMH1	614	D	I	0.112719179235928	0.166274021824128
SCMH1_HUMAN/591-656	Q96GD3	SCMH1	614	D	K	0.0445607674444343	0.176120953014715
SCMH1_HUMAN/591-656	Q96GD3	SCMH1	614	D	L	0.0651648979909827	0.169957077429462
SCMH1_HUMAN/591-656	Q96GD3	SCMH1	614	D	M	0.0442339618172153	0.0829140584516777
SCMH1_HUMAN/591-656	Q96GD3	SCMH1	614	D	N	-0.207059323948596	0.146269432515603
SCMH1_HUMAN/591-656	Q96GD3	SCMH1	614	D	P	0.0738136442311842	0.0623796396681283
SCMH1_HUMAN/591-656	Q96GD3	SCMH1	614	D	Q	-0.130677061651433	0.0980434714074807
SCMH1_HUMAN/591-656	Q96GD3	SCMH1	614	D	R	-0.0560830743612589	0.0368108559555218
SCMH1_HUMAN/591-656	Q96GD3	SCMH1	614	D	S	-0.101400483101455	0.113565634507627
SCMH1_HUMAN/591-656	Q96GD3	SCMH1	614	D	T	-0.12307109851691	0.106166722276845
SCMH1_HUMAN/591-656	Q96GD3	SCMH1	614	D	V	0.0515023667308872	0.0471354319990892
SCMH1_HUMAN/591-656	Q96GD3	SCMH1	614	D	W	-0.0426982481698492	0.073138389617768
SCMH1_HUMAN/591-656	Q96GD3	SCMH1	614	D	Y	-0.0106943572071479	0.0943313525040367
LIPB1_HUMAN/718-780	Q86W92	LIPB1	738	T	A	-0.0925008312002878	0.0590895491409147
LIPB1_HUMAN/718-780	Q86W92	LIPB1	738	T	C	-0.00302433435939215	0.0879650612627104
LIPB1_HUMAN/718-780	Q86W92	LIPB1	738	T	D	-0.351449969536975	0.0550190258021445
LIPB1_HUMAN/718-780	Q86W92	LIPB1	738	T	E	-0.165211682106637	0.141866230661297
LIPB1_HUMAN/718-780	Q86W92	LIPB1	738	T	F	0.069649630604123	0.0622556216977514
LIPB1_HUMAN/718-780	Q86W92	LIPB1	738	T	G	-0.0958930707765296	0.113393262342163
LIPB1_HUMAN/718-780	Q86W92	LIPB1	738	T	H	-0.153628109615683	0.109898155696363
LIPB1_HUMAN/718-780	Q86W92	LIPB1	738	T	I	0.112719179235928	0.166274021824128
LIPB1_HUMAN/718-780	Q86W92	LIPB1	738	T	K	0.0445607674444343	0.176120953014715
LIPB1_HUMAN/718-780	Q86W92	LIPB1	738	T	L	0.0651648979909827	0.169957077429462
LIPB1_HUMAN/718-780	Q86W92	LIPB1	738	T	M	0.0442339618172153	0.0829140584516777
LIPB1_HUMAN/718-780	Q86W92	LIPB1	738	T	N	-0.207059323948596	0.146269432515603
LIPB1_HUMAN/718-780	Q86W92	LIPB1	738	T	P	0.0738136442311842	0.0623796396681283
LIPB1_HUMAN/718-780	Q86W92	LIPB1	738	T	Q	-0.130677061651433	0.0980434714074807
LIPB1_HUMAN/718-780	Q86W92	LIPB1	738	T	R	-0.0560830743612589	0.0368108559555218
LIPB1_HUMAN/718-780	Q86W92	LIPB1	738	T	S	-0.101400483101455	0.113565634507627
LIPB1_HUMAN/718-780	Q86W92	LIPB1	738	T	V	0.0515023667308872	0.0471354319990892
LIPB1_HUMAN/718-780	Q86W92	LIPB1	738	T	W	-0.0426982481698492	0.073138389617768
LIPB1_HUMAN/718-780	Q86W92	LIPB1	738	T	Y	-0.0106943572071479	0.0943313525040367
CSKI2_HUMAN/487-550	Q8WXE0	CSKI2	508	A	C	-0.00302433435939215	0.0879650612627104
CSKI2_HUMAN/487-550	Q8WXE0	CSKI2	508	A	D	-0.351449969536975	0.0550190258021445
CSKI2_HUMAN/487-550	Q8WXE0	CSKI2	508	A	E	-0.165211682106637	0.141866230661297
CSKI2_HUMAN/487-550	Q8WXE0	CSKI2	508	A	F	0.069649630604123	0.0622556216977514
CSKI2_HUMAN/487-550	Q8WXE0	CSKI2	508	A	G	-0.0958930707765296	0.113393262342163
CSKI2_HUMAN/487-550	Q8WXE0	CSKI2	508	A	H	-0.153628109615683	0.109898155696363
CSKI2_HUMAN/487-550	Q8WXE0	CSKI2	508	A	I	0.112719179235928	0.166274021824128
CSKI2_HUMAN/487-550	Q8WXE0	CSKI2	508	A	K	0.0445607674444343	0.176120953014715
CSKI2_HUMAN/487-550	Q8WXE0	CSKI2	508	A	L	0.0651648979909827	0.169957077429462
CSKI2_HUMAN/487-550	Q8WXE0	CSKI2	508	A	M	0.0442339618172153	0.0829140584516777
CSKI2_HUMAN/487-550	Q8WXE0	CSKI2	508	A	N	-0.207059323948596	0.146269432515603
CSKI2_HUMAN/487-550	Q8WXE0	CSKI2	508	A	P	0.0738136442311842	0.0623796396681283
CSKI2_HUMAN/487-550	Q8WXE0	CSKI2	508	A	Q	-0.130677061651433	0.0980434714074807
CSKI2_HUMAN/487-550	Q8WXE0	CSKI2	508	A	R	-0.0560830743612589	0.0368108559555218
CSKI2_HUMAN/487-550	Q8WXE0	CSKI2	508	A	S	-0.101400483101455	0.113565634507627
CSKI2_HUMAN/487-550	Q8WXE0	CSKI2	508	A	T	-0.12307109851691	0.106166722276845
CSKI2_HUMAN/487-550	Q8WXE0	CSKI2	508	A	V	0.0515023667308872	0.0471354319990892
CSKI2_HUMAN/487-550	Q8WXE0	CSKI2	508	A	W	-0.0426982481698492	0.073138389617768
CSKI2_HUMAN/487-550	Q8WXE0	CSKI2	508	A	Y	-0.0106943572071479	0.0943313525040367
SMAG2_HUMAN/297-357	Q5PRF9	SMAG2	318	A	C	-0.00302433435939215	0.0879650612627104
SMAG2_HUMAN/297-357	Q5PRF9	SMAG2	318	A	D	-0.351449969536975	0.0550190258021445
SMAG2_HUMAN/297-357	Q5PRF9	SMAG2	318	A	E	-0.165211682106637	0.141866230661297
SMAG2_HUMAN/297-357	Q5PRF9	SMAG2	318	A	F	0.069649630604123	0.0622556216977514
SMAG2_HUMAN/297-357	Q5PRF9	SMAG2	318	A	G	-0.0958930707765296	0.113393262342163
SMAG2_HUMAN/297-357	Q5PRF9	SMAG2	318	A	H	-0.153628109615683	0.109898155696363
SMAG2_HUMAN/297-357	Q5PRF9	SMAG2	318	A	I	0.112719179235928	0.166274021824128
SMAG2_HUMAN/297-357	Q5PRF9	SMAG2	318	A	K	0.0445607674444343	0.176120953014715
SMAG2_HUMAN/297-357	Q5PRF9	SMAG2	318	A	L	0.0651648979909827	0.169957077429462
SMAG2_HUMAN/297-357	Q5PRF9	SMAG2	318	A	M	0.0442339618172153	0.0829140584516777
SMAG2_HUMAN/297-357	Q5PRF9	SMAG2	318	A	N	-0.207059323948596	0.146269432515603
SMAG2_HUMAN/297-357	Q5PRF9	SMAG2	318	A	P	0.0738136442311842	0.0623796396681283
SMAG2_HUMAN/297-357	Q5PRF9	SMAG2	318	A	Q	-0.130677061651433	0.0980434714074807
SMAG2_HUMAN/297-357	Q5PRF9	SMAG2	318	A	R	-0.0560830743612589	0.0368108559555218
SMAG2_HUMAN/297-357	Q5PRF9	SMAG2	318	A	S	-0.101400483101455	0.113565634507627
SMAG2_HUMAN/297-357	Q5PRF9	SMAG2	318	A	T	-0.12307109851691	0.106166722276845
SMAG2_HUMAN/297-357	Q5PRF9	SMAG2	318	A	V	0.0515023667308872	0.0471354319990892
SMAG2_HUMAN/297-357	Q5PRF9	SMAG2	318	A	W	-0.0426982481698492	0.073138389617768
SMAG2_HUMAN/297-357	Q5PRF9	SMAG2	318	A	Y	-0.0106943572071479	0.0943313525040367
SMBT2_HUMAN/822-885	Q5VUG0	SMBT2	843	K	A	-0.0925008312002878	0.0590895491409147
SMBT2_HUMAN/822-885	Q5VUG0	SMBT2	843	K	C	-0.00302433435939215	0.0879650612627104
SMBT2_HUMAN/822-885	Q5VUG0	SMBT2	843	K	D	-0.351449969536975	0.0550190258021445
SMBT2_HUMAN/822-885	Q5VUG0	SMBT2	843	K	E	-0.165211682106637	0.141866230661297
SMBT2_HUMAN/822-885	Q5VUG0	SMBT2	843	K	F	0.069649630604123	0.0622556216977514
SMBT2_HUMAN/822-885	Q5VUG0	SMBT2	843	K	G	-0.0958930707765296	0.113393262342163
SMBT2_HUMAN/822-885	Q5VUG0	SMBT2	843	K	H	-0.153628109615683	0.109898155696363
SMBT2_HUMAN/822-885	Q5VUG0	SMBT2	843	K	I	0.112719179235928	0.166274021824128
SMBT2_HUMAN/822-885	Q5VUG0	SMBT2	843	K	L	0.0651648979909827	0.169957077429462
SMBT2_HUMAN/822-885	Q5VUG0	SMBT2	843	K	M	0.0442339618172153	0.0829140584516777
SMBT2_HUMAN/822-885	Q5VUG0	SMBT2	843	K	N	-0.207059323948596	0.146269432515603
SMBT2_HUMAN/822-885	Q5VUG0	SMBT2	843	K	P	0.0738136442311842	0.0623796396681283
SMBT2_HUMAN/822-885	Q5VUG0	SMBT2	843	K	Q	-0.130677061651433	0.0980434714074807
SMBT2_HUMAN/822-885	Q5VUG0	SMBT2	843	K	R	-0.0560830743612589	0.0368108559555218
SMBT2_HUMAN/822-885	Q5VUG0	SMBT2	843	K	S	-0.101400483101455	0.113565634507627
SMBT2_HUMAN/822-885	Q5VUG0	SMBT2	843	K	T	-0.12307109851691	0.106166722276845
SMBT2_HUMAN/822-885	Q5VUG0	SMBT2	843	K	V	0.0515023667308872	0.0471354319990892
SMBT2_HUMAN/822-885	Q5VUG0	SMBT2	843	K	W	-0.0426982481698492	0.073138389617768
SMBT2_HUMAN/822-885	Q5VUG0	SMBT2	843	K	Y	-0.0106943572071479	0.0943313525040367
ANKS3_HUMAN/423-486	Q6ZW76	ANKS3	444	Q	A	-0.0925008312002878	0.0590895491409147
ANKS3_HUMAN/423-486	Q6ZW76	ANKS3	444	Q	C	-0.00302433435939215	0.0879650612627104
ANKS3_HUMAN/423-486	Q6ZW76	ANKS3	444	Q	D	-0.351449969536975	0.0550190258021445
ANKS3_HUMAN/423-486	Q6ZW76	ANKS3	444	Q	E	-0.165211682106637	0.141866230661297
ANKS3_HUMAN/423-486	Q6ZW76	ANKS3	444	Q	F	0.069649630604123	0.0622556216977514
ANKS3_HUMAN/423-486	Q6ZW76	ANKS3	444	Q	G	-0.0958930707765296	0.113393262342163
ANKS3_HUMAN/423-486	Q6ZW76	ANKS3	444	Q	H	-0.153628109615683	0.109898155696363
ANKS3_HUMAN/423-486	Q6ZW76	ANKS3	444	Q	I	0.112719179235928	0.166274021824128
ANKS3_HUMAN/423-486	Q6ZW76	ANKS3	444	Q	K	0.0445607674444343	0.176120953014715
ANKS3_HUMAN/423-486	Q6ZW76	ANKS3	444	Q	L	0.0651648979909827	0.169957077429462
ANKS3_HUMAN/423-486	Q6ZW76	ANKS3	444	Q	M	0.0442339618172153	0.0829140584516777
ANKS3_HUMAN/423-486	Q6ZW76	ANKS3	444	Q	N	-0.207059323948596	0.146269432515603
ANKS3_HUMAN/423-486	Q6ZW76	ANKS3	444	Q	P	0.0738136442311842	0.0623796396681283
ANKS3_HUMAN/423-486	Q6ZW76	ANKS3	444	Q	R	-0.0560830743612589	0.0368108559555218
ANKS3_HUMAN/423-486	Q6ZW76	ANKS3	444	Q	S	-0.101400483101455	0.113565634507627
ANKS3_HUMAN/423-486	Q6ZW76	ANKS3	444	Q	T	-0.12307109851691	0.106166722276845
ANKS3_HUMAN/423-486	Q6ZW76	ANKS3	444	Q	V	0.0515023667308872	0.0471354319990892
ANKS3_HUMAN/423-486	Q6ZW76	ANKS3	444	Q	W	-0.0426982481698492	0.073138389617768
ANKS3_HUMAN/423-486	Q6ZW76	ANKS3	444	Q	Y	-0.0106943572071479	0.0943313525040367
SAM13_HUMAN/49-108	Q5VXD3	SAM13	70	S	A	-0.0925008312002878	0.0590895491409147
SAM13_HUMAN/49-108	Q5VXD3	SAM13	70	S	C	-0.00302433435939215	0.0879650612627104
SAM13_HUMAN/49-108	Q5VXD3	SAM13	70	S	D	-0.351449969536975	0.0550190258021445
SAM13_HUMAN/49-108	Q5VXD3	SAM13	70	S	E	-0.165211682106637	0.141866230661297
SAM13_HUMAN/49-108	Q5VXD3	SAM13	70	S	F	0.069649630604123	0.0622556216977514
SAM13_HUMAN/49-108	Q5VXD3	SAM13	70	S	G	-0.0958930707765296	0.113393262342163
SAM13_HUMAN/49-108	Q5VXD3	SAM13	70	S	H	-0.153628109615683	0.109898155696363
SAM13_HUMAN/49-108	Q5VXD3	SAM13	70	S	I	0.112719179235928	0.166274021824128
SAM13_HUMAN/49-108	Q5VXD3	SAM13	70	S	K	0.0445607674444343	0.176120953014715
SAM13_HUMAN/49-108	Q5VXD3	SAM13	70	S	L	0.0651648979909827	0.169957077429462
SAM13_HUMAN/49-108	Q5VXD3	SAM13	70	S	M	0.0442339618172153	0.0829140584516777
SAM13_HUMAN/49-108	Q5VXD3	SAM13	70	S	N	-0.207059323948596	0.146269432515603
SAM13_HUMAN/49-108	Q5VXD3	SAM13	70	S	P	0.0738136442311842	0.0623796396681283
SAM13_HUMAN/49-108	Q5VXD3	SAM13	70	S	Q	-0.130677061651433	0.0980434714074807
SAM13_HUMAN/49-108	Q5VXD3	SAM13	70	S	R	-0.0560830743612589	0.0368108559555218
SAM13_HUMAN/49-108	Q5VXD3	SAM13	70	S	T	-0.12307109851691	0.106166722276845
SAM13_HUMAN/49-108	Q5VXD3	SAM13	70	S	V	0.0515023667308872	0.0471354319990892
SAM13_HUMAN/49-108	Q5VXD3	SAM13	70	S	W	-0.0426982481698492	0.073138389617768
SAM13_HUMAN/49-108	Q5VXD3	SAM13	70	S	Y	-0.0106943572071479	0.0943313525040367
LIPA3_HUMAN/951-1015	O75145	LIPA3	972	S	A	-0.0925008312002878	0.0590895491409147
LIPA3_HUMAN/951-1015	O75145	LIPA3	972	S	C	-0.00302433435939215	0.0879650612627104
LIPA3_HUMAN/951-1015	O75145	LIPA3	972	S	D	-0.351449969536975	0.0550190258021445
LIPA3_HUMAN/951-1015	O75145	LIPA3	972	S	E	-0.165211682106637	0.141866230661297
LIPA3_HUMAN/951-1015	O75145	LIPA3	972	S	F	0.069649630604123	0.0622556216977514
LIPA3_HUMAN/951-1015	O75145	LIPA3	972	S	G	-0.0958930707765296	0.113393262342163
LIPA3_HUMAN/951-1015	O75145	LIPA3	972	S	H	-0.153628109615683	0.109898155696363
LIPA3_HUMAN/951-1015	O75145	LIPA3	972	S	I	0.112719179235928	0.166274021824128
LIPA3_HUMAN/951-1015	O75145	LIPA3	972	S	K	0.0445607674444343	0.176120953014715
LIPA3_HUMAN/951-1015	O75145	LIPA3	972	S	L	0.0651648979909827	0.169957077429462
LIPA3_HUMAN/951-1015	O75145	LIPA3	972	S	M	0.0442339618172153	0.0829140584516777
LIPA3_HUMAN/951-1015	O75145	LIPA3	972	S	N	-0.207059323948596	0.146269432515603
LIPA3_HUMAN/951-1015	O75145	LIPA3	972	S	P	0.0738136442311842	0.0623796396681283
LIPA3_HUMAN/951-1015	O75145	LIPA3	972	S	Q	-0.130677061651433	0.0980434714074807
LIPA3_HUMAN/951-1015	O75145	LIPA3	972	S	R	-0.0560830743612589	0.0368108559555218
LIPA3_HUMAN/951-1015	O75145	LIPA3	972	S	T	-0.12307109851691	0.106166722276845
LIPA3_HUMAN/951-1015	O75145	LIPA3	972	S	V	0.0515023667308872	0.0471354319990892
LIPA3_HUMAN/951-1015	O75145	LIPA3	972	S	W	-0.0426982481698492	0.073138389617768
LIPA3_HUMAN/951-1015	O75145	LIPA3	972	S	Y	-0.0106943572071479	0.0943313525040367
LIPA1_HUMAN/961-1025	Q13136	LIPA1	982	S	A	-0.0925008312002878	0.0590895491409147
LIPA1_HUMAN/961-1025	Q13136	LIPA1	982	S	C	-0.00302433435939215	0.0879650612627104
LIPA1_HUMAN/961-1025	Q13136	LIPA1	982	S	D	-0.351449969536975	0.0550190258021445
LIPA1_HUMAN/961-1025	Q13136	LIPA1	982	S	E	-0.165211682106637	0.141866230661297
LIPA1_HUMAN/961-1025	Q13136	LIPA1	982	S	F	0.069649630604123	0.0622556216977514
LIPA1_HUMAN/961-1025	Q13136	LIPA1	982	S	G	-0.0958930707765296	0.113393262342163
LIPA1_HUMAN/961-1025	Q13136	LIPA1	982	S	H	-0.153628109615683	0.109898155696363
LIPA1_HUMAN/961-1025	Q13136	LIPA1	982	S	I	0.112719179235928	0.166274021824128
LIPA1_HUMAN/961-1025	Q13136	LIPA1	982	S	K	0.0445607674444343	0.176120953014715
LIPA1_HUMAN/961-1025	Q13136	LIPA1	982	S	L	0.0651648979909827	0.169957077429462
LIPA1_HUMAN/961-1025	Q13136	LIPA1	982	S	M	0.0442339618172153	0.0829140584516777
LIPA1_HUMAN/961-1025	Q13136	LIPA1	982	S	N	-0.207059323948596	0.146269432515603
LIPA1_HUMAN/961-1025	Q13136	LIPA1	982	S	P	0.0738136442311842	0.0623796396681283
LIPA1_HUMAN/961-1025	Q13136	LIPA1	982	S	Q	-0.130677061651433	0.0980434714074807
LIPA1_HUMAN/961-1025	Q13136	LIPA1	982	S	R	-0.0560830743612589	0.0368108559555218
LIPA1_HUMAN/961-1025	Q13136	LIPA1	982	S	T	-0.12307109851691	0.106166722276845
LIPA1_HUMAN/961-1025	Q13136	LIPA1	982	S	V	0.0515023667308872	0.0471354319990892
LIPA1_HUMAN/961-1025	Q13136	LIPA1	982	S	W	-0.0426982481698492	0.073138389617768
LIPA1_HUMAN/961-1025	Q13136	LIPA1	982	S	Y	-0.0106943572071479	0.0943313525040367
PHC2_HUMAN/792-856	Q8IXK0	PHC2	814	E	A	-0.0925008312002878	0.0590895491409147
PHC2_HUMAN/792-856	Q8IXK0	PHC2	814	E	C	-0.00302433435939215	0.0879650612627104
PHC2_HUMAN/792-856	Q8IXK0	PHC2	814	E	D	-0.351449969536975	0.0550190258021445
PHC2_HUMAN/792-856	Q8IXK0	PHC2	814	E	F	0.069649630604123	0.0622556216977514
PHC2_HUMAN/792-856	Q8IXK0	PHC2	814	E	G	-0.0958930707765296	0.113393262342163
PHC2_HUMAN/792-856	Q8IXK0	PHC2	814	E	H	-0.153628109615683	0.109898155696363
PHC2_HUMAN/792-856	Q8IXK0	PHC2	814	E	I	0.112719179235928	0.166274021824128
PHC2_HUMAN/792-856	Q8IXK0	PHC2	814	E	K	0.0445607674444343	0.176120953014715
PHC2_HUMAN/792-856	Q8IXK0	PHC2	814	E	L	0.0651648979909827	0.169957077429462
PHC2_HUMAN/792-856	Q8IXK0	PHC2	814	E	M	0.0442339618172153	0.0829140584516777
PHC2_HUMAN/792-856	Q8IXK0	PHC2	814	E	N	-0.207059323948596	0.146269432515603
PHC2_HUMAN/792-856	Q8IXK0	PHC2	814	E	P	0.0738136442311842	0.0623796396681283
PHC2_HUMAN/792-856	Q8IXK0	PHC2	814	E	Q	-0.130677061651433	0.0980434714074807
PHC2_HUMAN/792-856	Q8IXK0	PHC2	814	E	R	-0.0560830743612589	0.0368108559555218
PHC2_HUMAN/792-856	Q8IXK0	PHC2	814	E	S	-0.101400483101455	0.113565634507627
PHC2_HUMAN/792-856	Q8IXK0	PHC2	814	E	T	-0.12307109851691	0.106166722276845
PHC2_HUMAN/792-856	Q8IXK0	PHC2	814	E	V	0.0515023667308872	0.0471354319990892
PHC2_HUMAN/792-856	Q8IXK0	PHC2	814	E	W	-0.0426982481698492	0.073138389617768
PHC2_HUMAN/792-856	Q8IXK0	PHC2	814	E	Y	-0.0106943572071479	0.0943313525040367
EPHB3_HUMAN/923-987	P54753	EPHB3	944	E	A	-0.0925008312002878	0.0590895491409147
EPHB3_HUMAN/923-987	P54753	EPHB3	944	E	C	-0.00302433435939215	0.0879650612627104
EPHB3_HUMAN/923-987	P54753	EPHB3	944	E	D	-0.351449969536975	0.0550190258021445
EPHB3_HUMAN/923-987	P54753	EPHB3	944	E	F	0.069649630604123	0.0622556216977514
EPHB3_HUMAN/923-987	P54753	EPHB3	944	E	G	-0.0958930707765296	0.113393262342163
EPHB3_HUMAN/923-987	P54753	EPHB3	944	E	H	-0.153628109615683	0.109898155696363
EPHB3_HUMAN/923-987	P54753	EPHB3	944	E	I	0.112719179235928	0.166274021824128
EPHB3_HUMAN/923-987	P54753	EPHB3	944	E	K	0.0445607674444343	0.176120953014715
EPHB3_HUMAN/923-987	P54753	EPHB3	944	E	L	0.0651648979909827	0.169957077429462
EPHB3_HUMAN/923-987	P54753	EPHB3	944	E	M	0.0442339618172153	0.0829140584516777
EPHB3_HUMAN/923-987	P54753	EPHB3	944	E	N	-0.207059323948596	0.146269432515603
EPHB3_HUMAN/923-987	P54753	EPHB3	944	E	P	0.0738136442311842	0.0623796396681283
EPHB3_HUMAN/923-987	P54753	EPHB3	944	E	Q	-0.130677061651433	0.0980434714074807
EPHB3_HUMAN/923-987	P54753	EPHB3	944	E	R	-0.0560830743612589	0.0368108559555218
EPHB3_HUMAN/923-987	P54753	EPHB3	944	E	S	-0.101400483101455	0.113565634507627
EPHB3_HUMAN/923-987	P54753	EPHB3	944	E	T	-0.12307109851691	0.106166722276845
EPHB3_HUMAN/923-987	P54753	EPHB3	944	E	V	0.0515023667308872	0.0471354319990892
EPHB3_HUMAN/923-987	P54753	EPHB3	944	E	W	-0.0426982481698492	0.073138389617768
EPHB3_HUMAN/923-987	P54753	EPHB3	944	E	Y	-0.0106943572071479	0.0943313525040367
LIPA4_HUMAN/942-1006	O75335	LIPA4	963	S	A	-0.0925008312002878	0.0590895491409147
LIPA4_HUMAN/942-1006	O75335	LIPA4	963	S	C	-0.00302433435939215	0.0879650612627104
LIPA4_HUMAN/942-1006	O75335	LIPA4	963	S	D	-0.351449969536975	0.0550190258021445
LIPA4_HUMAN/942-1006	O75335	LIPA4	963	S	E	-0.165211682106637	0.141866230661297
LIPA4_HUMAN/942-1006	O75335	LIPA4	963	S	F	0.069649630604123	0.0622556216977514
LIPA4_HUMAN/942-1006	O75335	LIPA4	963	S	G	-0.0958930707765296	0.113393262342163
LIPA4_HUMAN/942-1006	O75335	LIPA4	963	S	H	-0.153628109615683	0.109898155696363
LIPA4_HUMAN/942-1006	O75335	LIPA4	963	S	I	0.112719179235928	0.166274021824128
LIPA4_HUMAN/942-1006	O75335	LIPA4	963	S	K	0.0445607674444343	0.176120953014715
LIPA4_HUMAN/942-1006	O75335	LIPA4	963	S	L	0.0651648979909827	0.169957077429462
LIPA4_HUMAN/942-1006	O75335	LIPA4	963	S	M	0.0442339618172153	0.0829140584516777
LIPA4_HUMAN/942-1006	O75335	LIPA4	963	S	N	-0.207059323948596	0.146269432515603
LIPA4_HUMAN/942-1006	O75335	LIPA4	963	S	P	0.0738136442311842	0.0623796396681283
LIPA4_HUMAN/942-1006	O75335	LIPA4	963	S	Q	-0.130677061651433	0.0980434714074807
LIPA4_HUMAN/942-1006	O75335	LIPA4	963	S	R	-0.0560830743612589	0.0368108559555218
LIPA4_HUMAN/942-1006	O75335	LIPA4	963	S	T	-0.12307109851691	0.106166722276845
LIPA4_HUMAN/942-1006	O75335	LIPA4	963	S	V	0.0515023667308872	0.0471354319990892
LIPA4_HUMAN/942-1006	O75335	LIPA4	963	S	W	-0.0426982481698492	0.073138389617768
LIPA4_HUMAN/942-1006	O75335	LIPA4	963	S	Y	-0.0106943572071479	0.0943313525040367
ANS1B_HUMAN/882-946	Q7Z6G8	ANS1B	903	K	A	-0.0925008312002878	0.0590895491409147
ANS1B_HUMAN/882-946	Q7Z6G8	ANS1B	903	K	C	-0.00302433435939215	0.0879650612627104
ANS1B_HUMAN/882-946	Q7Z6G8	ANS1B	903	K	D	-0.351449969536975	0.0550190258021445
ANS1B_HUMAN/882-946	Q7Z6G8	ANS1B	903	K	E	-0.165211682106637	0.141866230661297
ANS1B_HUMAN/882-946	Q7Z6G8	ANS1B	903	K	F	0.069649630604123	0.0622556216977514
ANS1B_HUMAN/882-946	Q7Z6G8	ANS1B	903	K	G	-0.0958930707765296	0.113393262342163
ANS1B_HUMAN/882-946	Q7Z6G8	ANS1B	903	K	H	-0.153628109615683	0.109898155696363
ANS1B_HUMAN/882-946	Q7Z6G8	ANS1B	903	K	I	0.112719179235928	0.166274021824128
ANS1B_HUMAN/882-946	Q7Z6G8	ANS1B	903	K	L	0.0651648979909827	0.169957077429462
ANS1B_HUMAN/882-946	Q7Z6G8	ANS1B	903	K	M	0.0442339618172153	0.0829140584516777
ANS1B_HUMAN/882-946	Q7Z6G8	ANS1B	903	K	N	-0.207059323948596	0.146269432515603
ANS1B_HUMAN/882-946	Q7Z6G8	ANS1B	903	K	P	0.0738136442311842	0.0623796396681283
ANS1B_HUMAN/882-946	Q7Z6G8	ANS1B	903	K	Q	-0.130677061651433	0.0980434714074807
ANS1B_HUMAN/882-946	Q7Z6G8	ANS1B	903	K	R	-0.0560830743612589	0.0368108559555218
ANS1B_HUMAN/882-946	Q7Z6G8	ANS1B	903	K	S	-0.101400483101455	0.113565634507627
ANS1B_HUMAN/882-946	Q7Z6G8	ANS1B	903	K	T	-0.12307109851691	0.106166722276845
ANS1B_HUMAN/882-946	Q7Z6G8	ANS1B	903	K	V	0.0515023667308872	0.0471354319990892
ANS1B_HUMAN/882-946	Q7Z6G8	ANS1B	903	K	W	-0.0426982481698492	0.073138389617768
ANS1B_HUMAN/882-946	Q7Z6G8	ANS1B	903	K	Y	-0.0106943572071479	0.0943313525040367
ARAP1_HUMAN/6-68	Q96P48	ARAP1	25	G	A	-0.0925008312002878	0.0590895491409147
ARAP1_HUMAN/6-68	Q96P48	ARAP1	25	G	C	-0.00302433435939215	0.0879650612627104
ARAP1_HUMAN/6-68	Q96P48	ARAP1	25	G	D	-0.351449969536975	0.0550190258021445
ARAP1_HUMAN/6-68	Q96P48	ARAP1	25	G	E	-0.165211682106637	0.141866230661297
ARAP1_HUMAN/6-68	Q96P48	ARAP1	25	G	F	0.069649630604123	0.0622556216977514
ARAP1_HUMAN/6-68	Q96P48	ARAP1	25	G	H	-0.153628109615683	0.109898155696363
ARAP1_HUMAN/6-68	Q96P48	ARAP1	25	G	I	0.112719179235928	0.166274021824128
ARAP1_HUMAN/6-68	Q96P48	ARAP1	25	G	K	0.0445607674444343	0.176120953014715
ARAP1_HUMAN/6-68	Q96P48	ARAP1	25	G	L	0.0651648979909827	0.169957077429462
ARAP1_HUMAN/6-68	Q96P48	ARAP1	25	G	M	0.0442339618172153	0.0829140584516777
ARAP1_HUMAN/6-68	Q96P48	ARAP1	25	G	N	-0.207059323948596	0.146269432515603
ARAP1_HUMAN/6-68	Q96P48	ARAP1	25	G	P	0.0738136442311842	0.0623796396681283
ARAP1_HUMAN/6-68	Q96P48	ARAP1	25	G	Q	-0.130677061651433	0.0980434714074807
ARAP1_HUMAN/6-68	Q96P48	ARAP1	25	G	R	-0.0560830743612589	0.0368108559555218
ARAP1_HUMAN/6-68	Q96P48	ARAP1	25	G	S	-0.101400483101455	0.113565634507627
ARAP1_HUMAN/6-68	Q96P48	ARAP1	25	G	T	-0.12307109851691	0.106166722276845
ARAP1_HUMAN/6-68	Q96P48	ARAP1	25	G	V	0.0515023667308872	0.0471354319990892
ARAP1_HUMAN/6-68	Q96P48	ARAP1	25	G	W	-0.0426982481698492	0.073138389617768
ARAP1_HUMAN/6-68	Q96P48	ARAP1	25	G	Y	-0.0106943572071479	0.0943313525040367
EPHB1_HUMAN/909-973	P54762	EPHB1	930	D	A	-0.0925008312002878	0.0590895491409147
EPHB1_HUMAN/909-973	P54762	EPHB1	930	D	C	-0.00302433435939215	0.0879650612627104
EPHB1_HUMAN/909-973	P54762	EPHB1	930	D	E	-0.165211682106637	0.141866230661297
EPHB1_HUMAN/909-973	P54762	EPHB1	930	D	F	0.069649630604123	0.0622556216977514
EPHB1_HUMAN/909-973	P54762	EPHB1	930	D	G	-0.0958930707765296	0.113393262342163
EPHB1_HUMAN/909-973	P54762	EPHB1	930	D	H	-0.153628109615683	0.109898155696363
EPHB1_HUMAN/909-973	P54762	EPHB1	930	D	I	0.112719179235928	0.166274021824128
EPHB1_HUMAN/909-973	P54762	EPHB1	930	D	K	0.0445607674444343	0.176120953014715
EPHB1_HUMAN/909-973	P54762	EPHB1	930	D	L	0.0651648979909827	0.169957077429462
EPHB1_HUMAN/909-973	P54762	EPHB1	930	D	M	0.0442339618172153	0.0829140584516777
EPHB1_HUMAN/909-973	P54762	EPHB1	930	D	N	-0.207059323948596	0.146269432515603
EPHB1_HUMAN/909-973	P54762	EPHB1	930	D	P	0.0738136442311842	0.0623796396681283
EPHB1_HUMAN/909-973	P54762	EPHB1	930	D	Q	-0.130677061651433	0.0980434714074807
EPHB1_HUMAN/909-973	P54762	EPHB1	930	D	R	-0.0560830743612589	0.0368108559555218
EPHB1_HUMAN/909-973	P54762	EPHB1	930	D	S	-0.101400483101455	0.113565634507627
EPHB1_HUMAN/909-973	P54762	EPHB1	930	D	T	-0.12307109851691	0.106166722276845
EPHB1_HUMAN/909-973	P54762	EPHB1	930	D	V	0.0515023667308872	0.0471354319990892
EPHB1_HUMAN/909-973	P54762	EPHB1	930	D	W	-0.0426982481698492	0.073138389617768
EPHB1_HUMAN/909-973	P54762	EPHB1	930	D	Y	-0.0106943572071479	0.0943313525040367
M3K20_HUMAN/337-408	Q9NYL2	M3K20	366	S	A	-0.0925008312002878	0.0590895491409147
M3K20_HUMAN/337-408	Q9NYL2	M3K20	366	S	C	-0.00302433435939215	0.0879650612627104
M3K20_HUMAN/337-408	Q9NYL2	M3K20	366	S	D	-0.351449969536975	0.0550190258021445
M3K20_HUMAN/337-408	Q9NYL2	M3K20	366	S	E	-0.165211682106637	0.141866230661297
M3K20_HUMAN/337-408	Q9NYL2	M3K20	366	S	F	0.069649630604123	0.0622556216977514
M3K20_HUMAN/337-408	Q9NYL2	M3K20	366	S	G	-0.0958930707765296	0.113393262342163
M3K20_HUMAN/337-408	Q9NYL2	M3K20	366	S	H	-0.153628109615683	0.109898155696363
M3K20_HUMAN/337-408	Q9NYL2	M3K20	366	S	I	0.112719179235928	0.166274021824128
M3K20_HUMAN/337-408	Q9NYL2	M3K20	366	S	K	0.0445607674444343	0.176120953014715
M3K20_HUMAN/337-408	Q9NYL2	M3K20	366	S	L	0.0651648979909827	0.169957077429462
M3K20_HUMAN/337-408	Q9NYL2	M3K20	366	S	M	0.0442339618172153	0.0829140584516777
M3K20_HUMAN/337-408	Q9NYL2	M3K20	366	S	N	-0.207059323948596	0.146269432515603
M3K20_HUMAN/337-408	Q9NYL2	M3K20	366	S	P	0.0738136442311842	0.0623796396681283
M3K20_HUMAN/337-408	Q9NYL2	M3K20	366	S	Q	-0.130677061651433	0.0980434714074807
M3K20_HUMAN/337-408	Q9NYL2	M3K20	366	S	R	-0.0560830743612589	0.0368108559555218
M3K20_HUMAN/337-408	Q9NYL2	M3K20	366	S	T	-0.12307109851691	0.106166722276845
M3K20_HUMAN/337-408	Q9NYL2	M3K20	366	S	V	0.0515023667308872	0.0471354319990892
M3K20_HUMAN/337-408	Q9NYL2	M3K20	366	S	W	-0.0426982481698492	0.073138389617768
M3K20_HUMAN/337-408	Q9NYL2	M3K20	366	S	Y	-0.0106943572071479	0.0943313525040367
EPHB4_HUMAN/905-969	P54760	EPHB4	926	E	A	-0.0925008312002878	0.0590895491409147
EPHB4_HUMAN/905-969	P54760	EPHB4	926	E	C	-0.00302433435939215	0.0879650612627104
EPHB4_HUMAN/905-969	P54760	EPHB4	926	E	D	-0.351449969536975	0.0550190258021445
EPHB4_HUMAN/905-969	P54760	EPHB4	926	E	F	0.069649630604123	0.0622556216977514
EPHB4_HUMAN/905-969	P54760	EPHB4	926	E	G	-0.0958930707765296	0.113393262342163
EPHB4_HUMAN/905-969	P54760	EPHB4	926	E	H	-0.153628109615683	0.109898155696363
EPHB4_HUMAN/905-969	P54760	EPHB4	926	E	I	0.112719179235928	0.166274021824128
EPHB4_HUMAN/905-969	P54760	EPHB4	926	E	K	0.0445607674444343	0.176120953014715
EPHB4_HUMAN/905-969	P54760	EPHB4	926	E	L	0.0651648979909827	0.169957077429462
EPHB4_HUMAN/905-969	P54760	EPHB4	926	E	M	0.0442339618172153	0.0829140584516777
EPHB4_HUMAN/905-969	P54760	EPHB4	926	E	N	-0.207059323948596	0.146269432515603
EPHB4_HUMAN/905-969	P54760	EPHB4	926	E	P	0.0738136442311842	0.0623796396681283
EPHB4_HUMAN/905-969	P54760	EPHB4	926	E	Q	-0.130677061651433	0.0980434714074807
EPHB4_HUMAN/905-969	P54760	EPHB4	926	E	R	-0.0560830743612589	0.0368108559555218
EPHB4_HUMAN/905-969	P54760	EPHB4	926	E	S	-0.101400483101455	0.113565634507627
EPHB4_HUMAN/905-969	P54760	EPHB4	926	E	T	-0.12307109851691	0.106166722276845
EPHB4_HUMAN/905-969	P54760	EPHB4	926	E	V	0.0515023667308872	0.0471354319990892
EPHB4_HUMAN/905-969	P54760	EPHB4	926	E	W	-0.0426982481698492	0.073138389617768
EPHB4_HUMAN/905-969	P54760	EPHB4	926	E	Y	-0.0106943572071479	0.0943313525040367
SCML4_HUMAN/344-410	Q8N228	SCML4	368	E	A	-0.0925008312002878	0.0590895491409147
SCML4_HUMAN/344-410	Q8N228	SCML4	368	E	C	-0.00302433435939215	0.0879650612627104
SCML4_HUMAN/344-410	Q8N228	SCML4	368	E	D	-0.351449969536975	0.0550190258021445
SCML4_HUMAN/344-410	Q8N228	SCML4	368	E	F	0.069649630604123	0.0622556216977514
SCML4_HUMAN/344-410	Q8N228	SCML4	368	E	G	-0.0958930707765296	0.113393262342163
SCML4_HUMAN/344-410	Q8N228	SCML4	368	E	H	-0.153628109615683	0.109898155696363
SCML4_HUMAN/344-410	Q8N228	SCML4	368	E	I	0.112719179235928	0.166274021824128
SCML4_HUMAN/344-410	Q8N228	SCML4	368	E	K	0.0445607674444343	0.176120953014715
SCML4_HUMAN/344-410	Q8N228	SCML4	368	E	L	0.0651648979909827	0.169957077429462
SCML4_HUMAN/344-410	Q8N228	SCML4	368	E	M	0.0442339618172153	0.0829140584516777
SCML4_HUMAN/344-410	Q8N228	SCML4	368	E	N	-0.207059323948596	0.146269432515603
SCML4_HUMAN/344-410	Q8N228	SCML4	368	E	P	0.0738136442311842	0.0623796396681283
SCML4_HUMAN/344-410	Q8N228	SCML4	368	E	Q	-0.130677061651433	0.0980434714074807
SCML4_HUMAN/344-410	Q8N228	SCML4	368	E	R	-0.0560830743612589	0.0368108559555218
SCML4_HUMAN/344-410	Q8N228	SCML4	368	E	S	-0.101400483101455	0.113565634507627
SCML4_HUMAN/344-410	Q8N228	SCML4	368	E	T	-0.12307109851691	0.106166722276845
SCML4_HUMAN/344-410	Q8N228	SCML4	368	E	V	0.0515023667308872	0.0471354319990892
SCML4_HUMAN/344-410	Q8N228	SCML4	368	E	W	-0.0426982481698492	0.073138389617768
SCML4_HUMAN/344-410	Q8N228	SCML4	368	E	Y	-0.0106943572071479	0.0943313525040367
ANKS6_HUMAN/773-834	Q68DC2	ANKS6	792	P	A	-0.0925008312002878	0.0590895491409147
ANKS6_HUMAN/773-834	Q68DC2	ANKS6	792	P	C	-0.00302433435939215	0.0879650612627104
ANKS6_HUMAN/773-834	Q68DC2	ANKS6	792	P	D	-0.351449969536975	0.0550190258021445
ANKS6_HUMAN/773-834	Q68DC2	ANKS6	792	P	E	-0.165211682106637	0.141866230661297
ANKS6_HUMAN/773-834	Q68DC2	ANKS6	792	P	F	0.069649630604123	0.0622556216977514
ANKS6_HUMAN/773-834	Q68DC2	ANKS6	792	P	G	-0.0958930707765296	0.113393262342163
ANKS6_HUMAN/773-834	Q68DC2	ANKS6	792	P	H	-0.153628109615683	0.109898155696363
ANKS6_HUMAN/773-834	Q68DC2	ANKS6	792	P	I	0.112719179235928	0.166274021824128
ANKS6_HUMAN/773-834	Q68DC2	ANKS6	792	P	K	0.0445607674444343	0.176120953014715
ANKS6_HUMAN/773-834	Q68DC2	ANKS6	792	P	L	0.0651648979909827	0.169957077429462
ANKS6_HUMAN/773-834	Q68DC2	ANKS6	792	P	M	0.0442339618172153	0.0829140584516777
ANKS6_HUMAN/773-834	Q68DC2	ANKS6	792	P	N	-0.207059323948596	0.146269432515603
ANKS6_HUMAN/773-834	Q68DC2	ANKS6	792	P	Q	-0.130677061651433	0.0980434714074807
ANKS6_HUMAN/773-834	Q68DC2	ANKS6	792	P	R	-0.0560830743612589	0.0368108559555218
ANKS6_HUMAN/773-834	Q68DC2	ANKS6	792	P	S	-0.101400483101455	0.113565634507627
ANKS6_HUMAN/773-834	Q68DC2	ANKS6	792	P	T	-0.12307109851691	0.106166722276845
ANKS6_HUMAN/773-834	Q68DC2	ANKS6	792	P	V	0.0515023667308872	0.0471354319990892
ANKS6_HUMAN/773-834	Q68DC2	ANKS6	792	P	W	-0.0426982481698492	0.073138389617768
ANKS6_HUMAN/773-834	Q68DC2	ANKS6	792	P	Y	-0.0106943572071479	0.0943313525040367
LMBL4_HUMAN/541-605	Q8NA19	LMBL4	563	K	A	-0.0925008312002878	0.0590895491409147
LMBL4_HUMAN/541-605	Q8NA19	LMBL4	563	K	C	-0.00302433435939215	0.0879650612627104
LMBL4_HUMAN/541-605	Q8NA19	LMBL4	563	K	D	-0.351449969536975	0.0550190258021445
LMBL4_HUMAN/541-605	Q8NA19	LMBL4	563	K	E	-0.165211682106637	0.141866230661297
LMBL4_HUMAN/541-605	Q8NA19	LMBL4	563	K	F	0.069649630604123	0.0622556216977514
LMBL4_HUMAN/541-605	Q8NA19	LMBL4	563	K	G	-0.0958930707765296	0.113393262342163
LMBL4_HUMAN/541-605	Q8NA19	LMBL4	563	K	H	-0.153628109615683	0.109898155696363
LMBL4_HUMAN/541-605	Q8NA19	LMBL4	563	K	I	0.112719179235928	0.166274021824128
LMBL4_HUMAN/541-605	Q8NA19	LMBL4	563	K	L	0.0651648979909827	0.169957077429462
LMBL4_HUMAN/541-605	Q8NA19	LMBL4	563	K	M	0.0442339618172153	0.0829140584516777
LMBL4_HUMAN/541-605	Q8NA19	LMBL4	563	K	N	-0.207059323948596	0.146269432515603
LMBL4_HUMAN/541-605	Q8NA19	LMBL4	563	K	P	0.0738136442311842	0.0623796396681283
LMBL4_HUMAN/541-605	Q8NA19	LMBL4	563	K	Q	-0.130677061651433	0.0980434714074807
LMBL4_HUMAN/541-605	Q8NA19	LMBL4	563	K	R	-0.0560830743612589	0.0368108559555218
LMBL4_HUMAN/541-605	Q8NA19	LMBL4	563	K	S	-0.101400483101455	0.113565634507627
LMBL4_HUMAN/541-605	Q8NA19	LMBL4	563	K	T	-0.12307109851691	0.106166722276845
LMBL4_HUMAN/541-605	Q8NA19	LMBL4	563	K	V	0.0515023667308872	0.0471354319990892
LMBL4_HUMAN/541-605	Q8NA19	LMBL4	563	K	W	-0.0426982481698492	0.073138389617768
LMBL4_HUMAN/541-605	Q8NA19	LMBL4	563	K	Y	-0.0106943572071479	0.0943313525040367
EPHA6_HUMAN/960-1023	Q9UF33	EPHA6	980	N	A	-0.0925008312002878	0.0590895491409147
EPHA6_HUMAN/960-1023	Q9UF33	EPHA6	980	N	C	-0.00302433435939215	0.0879650612627104
EPHA6_HUMAN/960-1023	Q9UF33	EPHA6	980	N	D	-0.351449969536975	0.0550190258021445
EPHA6_HUMAN/960-1023	Q9UF33	EPHA6	980	N	E	-0.165211682106637	0.141866230661297
EPHA6_HUMAN/960-1023	Q9UF33	EPHA6	980	N	F	0.069649630604123	0.0622556216977514
EPHA6_HUMAN/960-1023	Q9UF33	EPHA6	980	N	G	-0.0958930707765296	0.113393262342163
EPHA6_HUMAN/960-1023	Q9UF33	EPHA6	980	N	H	-0.153628109615683	0.109898155696363
EPHA6_HUMAN/960-1023	Q9UF33	EPHA6	980	N	I	0.112719179235928	0.166274021824128
EPHA6_HUMAN/960-1023	Q9UF33	EPHA6	980	N	K	0.0445607674444343	0.176120953014715
EPHA6_HUMAN/960-1023	Q9UF33	EPHA6	980	N	L	0.0651648979909827	0.169957077429462
EPHA6_HUMAN/960-1023	Q9UF33	EPHA6	980	N	M	0.0442339618172153	0.0829140584516777
EPHA6_HUMAN/960-1023	Q9UF33	EPHA6	980	N	P	0.0738136442311842	0.0623796396681283
EPHA6_HUMAN/960-1023	Q9UF33	EPHA6	980	N	Q	-0.130677061651433	0.0980434714074807
EPHA6_HUMAN/960-1023	Q9UF33	EPHA6	980	N	R	-0.0560830743612589	0.0368108559555218
EPHA6_HUMAN/960-1023	Q9UF33	EPHA6	980	N	S	-0.101400483101455	0.113565634507627
EPHA6_HUMAN/960-1023	Q9UF33	EPHA6	980	N	T	-0.12307109851691	0.106166722276845
EPHA6_HUMAN/960-1023	Q9UF33	EPHA6	980	N	V	0.0515023667308872	0.0471354319990892
EPHA6_HUMAN/960-1023	Q9UF33	EPHA6	980	N	W	-0.0426982481698492	0.073138389617768
EPHA6_HUMAN/960-1023	Q9UF33	EPHA6	980	N	Y	-0.0106943572071479	0.0943313525040367
LIPB1_HUMAN/645-709	Q86W92	LIPB1	666	N	A	-0.0925008312002878	0.0590895491409147
LIPB1_HUMAN/645-709	Q86W92	LIPB1	666	N	C	-0.00302433435939215	0.0879650612627104
LIPB1_HUMAN/645-709	Q86W92	LIPB1	666	N	D	-0.351449969536975	0.0550190258021445
LIPB1_HUMAN/645-709	Q86W92	LIPB1	666	N	E	-0.165211682106637	0.141866230661297
LIPB1_HUMAN/645-709	Q86W92	LIPB1	666	N	F	0.069649630604123	0.0622556216977514
LIPB1_HUMAN/645-709	Q86W92	LIPB1	666	N	G	-0.0958930707765296	0.113393262342163
LIPB1_HUMAN/645-709	Q86W92	LIPB1	666	N	H	-0.153628109615683	0.109898155696363
LIPB1_HUMAN/645-709	Q86W92	LIPB1	666	N	I	0.112719179235928	0.166274021824128
LIPB1_HUMAN/645-709	Q86W92	LIPB1	666	N	K	0.0445607674444343	0.176120953014715
LIPB1_HUMAN/645-709	Q86W92	LIPB1	666	N	L	0.0651648979909827	0.169957077429462
LIPB1_HUMAN/645-709	Q86W92	LIPB1	666	N	M	0.0442339618172153	0.0829140584516777
LIPB1_HUMAN/645-709	Q86W92	LIPB1	666	N	P	0.0738136442311842	0.0623796396681283
LIPB1_HUMAN/645-709	Q86W92	LIPB1	666	N	Q	-0.130677061651433	0.0980434714074807
LIPB1_HUMAN/645-709	Q86W92	LIPB1	666	N	R	-0.0560830743612589	0.0368108559555218
LIPB1_HUMAN/645-709	Q86W92	LIPB1	666	N	S	-0.101400483101455	0.113565634507627
LIPB1_HUMAN/645-709	Q86W92	LIPB1	666	N	T	-0.12307109851691	0.106166722276845
LIPB1_HUMAN/645-709	Q86W92	LIPB1	666	N	V	0.0515023667308872	0.0471354319990892
LIPB1_HUMAN/645-709	Q86W92	LIPB1	666	N	W	-0.0426982481698492	0.073138389617768
LIPB1_HUMAN/645-709	Q86W92	LIPB1	666	N	Y	-0.0106943572071479	0.0943313525040367
SAMD1_HUMAN/460-523	Q6SPF0	SAMD1	481	T	A	-0.0925008312002878	0.0590895491409147
SAMD1_HUMAN/460-523	Q6SPF0	SAMD1	481	T	C	-0.00302433435939215	0.0879650612627104
SAMD1_HUMAN/460-523	Q6SPF0	SAMD1	481	T	D	-0.351449969536975	0.0550190258021445
SAMD1_HUMAN/460-523	Q6SPF0	SAMD1	481	T	E	-0.165211682106637	0.141866230661297
SAMD1_HUMAN/460-523	Q6SPF0	SAMD1	481	T	F	0.069649630604123	0.0622556216977514
SAMD1_HUMAN/460-523	Q6SPF0	SAMD1	481	T	G	-0.0958930707765296	0.113393262342163
SAMD1_HUMAN/460-523	Q6SPF0	SAMD1	481	T	H	-0.153628109615683	0.109898155696363
SAMD1_HUMAN/460-523	Q6SPF0	SAMD1	481	T	I	0.112719179235928	0.166274021824128
SAMD1_HUMAN/460-523	Q6SPF0	SAMD1	481	T	K	0.0445607674444343	0.176120953014715
SAMD1_HUMAN/460-523	Q6SPF0	SAMD1	481	T	L	0.0651648979909827	0.169957077429462
SAMD1_HUMAN/460-523	Q6SPF0	SAMD1	481	T	M	0.0442339618172153	0.0829140584516777
SAMD1_HUMAN/460-523	Q6SPF0	SAMD1	481	T	N	-0.207059323948596	0.146269432515603
SAMD1_HUMAN/460-523	Q6SPF0	SAMD1	481	T	P	0.0738136442311842	0.0623796396681283
SAMD1_HUMAN/460-523	Q6SPF0	SAMD1	481	T	Q	-0.130677061651433	0.0980434714074807
SAMD1_HUMAN/460-523	Q6SPF0	SAMD1	481	T	R	-0.0560830743612589	0.0368108559555218
SAMD1_HUMAN/460-523	Q6SPF0	SAMD1	481	T	S	-0.101400483101455	0.113565634507627
SAMD1_HUMAN/460-523	Q6SPF0	SAMD1	481	T	V	0.0515023667308872	0.0471354319990892
SAMD1_HUMAN/460-523	Q6SPF0	SAMD1	481	T	W	-0.0426982481698492	0.073138389617768
SAMD1_HUMAN/460-523	Q6SPF0	SAMD1	481	T	Y	-0.0106943572071479	0.0943313525040367
SAMD7_HUMAN/325-388	Q7Z3H4	SAMD7	347	Q	A	-0.0925008312002878	0.0590895491409147
SAMD7_HUMAN/325-388	Q7Z3H4	SAMD7	347	Q	C	-0.00302433435939215	0.0879650612627104
SAMD7_HUMAN/325-388	Q7Z3H4	SAMD7	347	Q	D	-0.351449969536975	0.0550190258021445
SAMD7_HUMAN/325-388	Q7Z3H4	SAMD7	347	Q	E	-0.165211682106637	0.141866230661297
SAMD7_HUMAN/325-388	Q7Z3H4	SAMD7	347	Q	F	0.069649630604123	0.0622556216977514
SAMD7_HUMAN/325-388	Q7Z3H4	SAMD7	347	Q	G	-0.0958930707765296	0.113393262342163
SAMD7_HUMAN/325-388	Q7Z3H4	SAMD7	347	Q	H	-0.153628109615683	0.109898155696363
SAMD7_HUMAN/325-388	Q7Z3H4	SAMD7	347	Q	I	0.112719179235928	0.166274021824128
SAMD7_HUMAN/325-388	Q7Z3H4	SAMD7	347	Q	K	0.0445607674444343	0.176120953014715
SAMD7_HUMAN/325-388	Q7Z3H4	SAMD7	347	Q	L	0.0651648979909827	0.169957077429462
SAMD7_HUMAN/325-388	Q7Z3H4	SAMD7	347	Q	M	0.0442339618172153	0.0829140584516777
SAMD7_HUMAN/325-388	Q7Z3H4	SAMD7	347	Q	N	-0.207059323948596	0.146269432515603
SAMD7_HUMAN/325-388	Q7Z3H4	SAMD7	347	Q	P	0.0738136442311842	0.0623796396681283
SAMD7_HUMAN/325-388	Q7Z3H4	SAMD7	347	Q	R	-0.0560830743612589	0.0368108559555218
SAMD7_HUMAN/325-388	Q7Z3H4	SAMD7	347	Q	S	-0.101400483101455	0.113565634507627
SAMD7_HUMAN/325-388	Q7Z3H4	SAMD7	347	Q	T	-0.12307109851691	0.106166722276845
SAMD7_HUMAN/325-388	Q7Z3H4	SAMD7	347	Q	V	0.0515023667308872	0.0471354319990892
SAMD7_HUMAN/325-388	Q7Z3H4	SAMD7	347	Q	W	-0.0426982481698492	0.073138389617768
SAMD7_HUMAN/325-388	Q7Z3H4	SAMD7	347	Q	Y	-0.0106943572071479	0.0943313525040367
ZCH14_HUMAN/294-353	Q8WYQ9	ZCH14	315	P	A	-0.0925008312002878	0.0590895491409147
ZCH14_HUMAN/294-353	Q8WYQ9	ZCH14	315	P	C	-0.00302433435939215	0.0879650612627104
ZCH14_HUMAN/294-353	Q8WYQ9	ZCH14	315	P	D	-0.351449969536975	0.0550190258021445
ZCH14_HUMAN/294-353	Q8WYQ9	ZCH14	315	P	E	-0.165211682106637	0.141866230661297
ZCH14_HUMAN/294-353	Q8WYQ9	ZCH14	315	P	F	0.069649630604123	0.0622556216977514
ZCH14_HUMAN/294-353	Q8WYQ9	ZCH14	315	P	G	-0.0958930707765296	0.113393262342163
ZCH14_HUMAN/294-353	Q8WYQ9	ZCH14	315	P	H	-0.153628109615683	0.109898155696363
ZCH14_HUMAN/294-353	Q8WYQ9	ZCH14	315	P	I	0.112719179235928	0.166274021824128
ZCH14_HUMAN/294-353	Q8WYQ9	ZCH14	315	P	K	0.0445607674444343	0.176120953014715
ZCH14_HUMAN/294-353	Q8WYQ9	ZCH14	315	P	L	0.0651648979909827	0.169957077429462
ZCH14_HUMAN/294-353	Q8WYQ9	ZCH14	315	P	M	0.0442339618172153	0.0829140584516777
ZCH14_HUMAN/294-353	Q8WYQ9	ZCH14	315	P	N	-0.207059323948596	0.146269432515603
ZCH14_HUMAN/294-353	Q8WYQ9	ZCH14	315	P	Q	-0.130677061651433	0.0980434714074807
ZCH14_HUMAN/294-353	Q8WYQ9	ZCH14	315	P	R	-0.0560830743612589	0.0368108559555218
ZCH14_HUMAN/294-353	Q8WYQ9	ZCH14	315	P	S	-0.101400483101455	0.113565634507627
ZCH14_HUMAN/294-353	Q8WYQ9	ZCH14	315	P	T	-0.12307109851691	0.106166722276845
ZCH14_HUMAN/294-353	Q8WYQ9	ZCH14	315	P	V	0.0515023667308872	0.0471354319990892
ZCH14_HUMAN/294-353	Q8WYQ9	ZCH14	315	P	W	-0.0426982481698492	0.073138389617768
ZCH14_HUMAN/294-353	Q8WYQ9	ZCH14	315	P	Y	-0.0106943572071479	0.0943313525040367
CNIPF_HUMAN/5-69	G9CGD6	CNIPF	28	H	A	-0.0925008312002878	0.0590895491409147
CNIPF_HUMAN/5-69	G9CGD6	CNIPF	28	H	C	-0.00302433435939215	0.0879650612627104
CNIPF_HUMAN/5-69	G9CGD6	CNIPF	28	H	D	-0.351449969536975	0.0550190258021445
CNIPF_HUMAN/5-69	G9CGD6	CNIPF	28	H	E	-0.165211682106637	0.141866230661297
CNIPF_HUMAN/5-69	G9CGD6	CNIPF	28	H	F	0.069649630604123	0.0622556216977514
CNIPF_HUMAN/5-69	G9CGD6	CNIPF	28	H	G	-0.0958930707765296	0.113393262342163
CNIPF_HUMAN/5-69	G9CGD6	CNIPF	28	H	I	0.112719179235928	0.166274021824128
CNIPF_HUMAN/5-69	G9CGD6	CNIPF	28	H	K	0.0445607674444343	0.176120953014715
CNIPF_HUMAN/5-69	G9CGD6	CNIPF	28	H	L	0.0651648979909827	0.169957077429462
CNIPF_HUMAN/5-69	G9CGD6	CNIPF	28	H	M	0.0442339618172153	0.0829140584516777
CNIPF_HUMAN/5-69	G9CGD6	CNIPF	28	H	N	-0.207059323948596	0.146269432515603
CNIPF_HUMAN/5-69	G9CGD6	CNIPF	28	H	P	0.0738136442311842	0.0623796396681283
CNIPF_HUMAN/5-69	G9CGD6	CNIPF	28	H	Q	-0.130677061651433	0.0980434714074807
CNIPF_HUMAN/5-69	G9CGD6	CNIPF	28	H	R	-0.0560830743612589	0.0368108559555218
CNIPF_HUMAN/5-69	G9CGD6	CNIPF	28	H	S	-0.101400483101455	0.113565634507627
CNIPF_HUMAN/5-69	G9CGD6	CNIPF	28	H	T	-0.12307109851691	0.106166722276845
CNIPF_HUMAN/5-69	G9CGD6	CNIPF	28	H	V	0.0515023667308872	0.0471354319990892
CNIPF_HUMAN/5-69	G9CGD6	CNIPF	28	H	W	-0.0426982481698492	0.073138389617768
CNIPF_HUMAN/5-69	G9CGD6	CNIPF	28	H	Y	-0.0106943572071479	0.0943313525040367
BFAR_HUMAN/180-247	Q9NZS9	BFAR	203	E	A	-0.0925008312002878	0.0590895491409147
BFAR_HUMAN/180-247	Q9NZS9	BFAR	203	E	C	-0.00302433435939215	0.0879650612627104
BFAR_HUMAN/180-247	Q9NZS9	BFAR	203	E	D	-0.351449969536975	0.0550190258021445
BFAR_HUMAN/180-247	Q9NZS9	BFAR	203	E	F	0.069649630604123	0.0622556216977514
BFAR_HUMAN/180-247	Q9NZS9	BFAR	203	E	G	-0.0958930707765296	0.113393262342163
BFAR_HUMAN/180-247	Q9NZS9	BFAR	203	E	H	-0.153628109615683	0.109898155696363
BFAR_HUMAN/180-247	Q9NZS9	BFAR	203	E	I	0.112719179235928	0.166274021824128
BFAR_HUMAN/180-247	Q9NZS9	BFAR	203	E	K	0.0445607674444343	0.176120953014715
BFAR_HUMAN/180-247	Q9NZS9	BFAR	203	E	L	0.0651648979909827	0.169957077429462
BFAR_HUMAN/180-247	Q9NZS9	BFAR	203	E	M	0.0442339618172153	0.0829140584516777
BFAR_HUMAN/180-247	Q9NZS9	BFAR	203	E	N	-0.207059323948596	0.146269432515603
BFAR_HUMAN/180-247	Q9NZS9	BFAR	203	E	P	0.0738136442311842	0.0623796396681283
BFAR_HUMAN/180-247	Q9NZS9	BFAR	203	E	Q	-0.130677061651433	0.0980434714074807
BFAR_HUMAN/180-247	Q9NZS9	BFAR	203	E	R	-0.0560830743612589	0.0368108559555218
BFAR_HUMAN/180-247	Q9NZS9	BFAR	203	E	S	-0.101400483101455	0.113565634507627
BFAR_HUMAN/180-247	Q9NZS9	BFAR	203	E	T	-0.12307109851691	0.106166722276845
BFAR_HUMAN/180-247	Q9NZS9	BFAR	203	E	V	0.0515023667308872	0.0471354319990892
BFAR_HUMAN/180-247	Q9NZS9	BFAR	203	E	W	-0.0426982481698492	0.073138389617768
BFAR_HUMAN/180-247	Q9NZS9	BFAR	203	E	Y	-0.0106943572071479	0.0943313525040367
ARAP2_HUMAN/8-67	Q8WZ64	ARAP2	25	L	A	-0.0925008312002878	0.0590895491409147
ARAP2_HUMAN/8-67	Q8WZ64	ARAP2	25	L	C	-0.00302433435939215	0.0879650612627104
ARAP2_HUMAN/8-67	Q8WZ64	ARAP2	25	L	D	-0.351449969536975	0.0550190258021445
ARAP2_HUMAN/8-67	Q8WZ64	ARAP2	25	L	E	-0.165211682106637	0.141866230661297
ARAP2_HUMAN/8-67	Q8WZ64	ARAP2	25	L	F	0.069649630604123	0.0622556216977514
ARAP2_HUMAN/8-67	Q8WZ64	ARAP2	25	L	G	-0.0958930707765296	0.113393262342163
ARAP2_HUMAN/8-67	Q8WZ64	ARAP2	25	L	H	-0.153628109615683	0.109898155696363
ARAP2_HUMAN/8-67	Q8WZ64	ARAP2	25	L	I	0.112719179235928	0.166274021824128
ARAP2_HUMAN/8-67	Q8WZ64	ARAP2	25	L	K	0.0445607674444343	0.176120953014715
ARAP2_HUMAN/8-67	Q8WZ64	ARAP2	25	L	M	0.0442339618172153	0.0829140584516777
ARAP2_HUMAN/8-67	Q8WZ64	ARAP2	25	L	N	-0.207059323948596	0.146269432515603
ARAP2_HUMAN/8-67	Q8WZ64	ARAP2	25	L	P	0.0738136442311842	0.0623796396681283
ARAP2_HUMAN/8-67	Q8WZ64	ARAP2	25	L	Q	-0.130677061651433	0.0980434714074807
ARAP2_HUMAN/8-67	Q8WZ64	ARAP2	25	L	R	-0.0560830743612589	0.0368108559555218
ARAP2_HUMAN/8-67	Q8WZ64	ARAP2	25	L	S	-0.101400483101455	0.113565634507627
ARAP2_HUMAN/8-67	Q8WZ64	ARAP2	25	L	T	-0.12307109851691	0.106166722276845
ARAP2_HUMAN/8-67	Q8WZ64	ARAP2	25	L	V	0.0515023667308872	0.0471354319990892
ARAP2_HUMAN/8-67	Q8WZ64	ARAP2	25	L	W	-0.0426982481698492	0.073138389617768
ARAP2_HUMAN/8-67	Q8WZ64	ARAP2	25	L	Y	-0.0106943572071479	0.0943313525040367
SASH3_HUMAN/251-314	O75995	SASH3	271	S	A	-0.0925008312002878	0.0590895491409147
SASH3_HUMAN/251-314	O75995	SASH3	271	S	C	-0.00302433435939215	0.0879650612627104
SASH3_HUMAN/251-314	O75995	SASH3	271	S	D	-0.351449969536975	0.0550190258021445
SASH3_HUMAN/251-314	O75995	SASH3	271	S	E	-0.165211682106637	0.141866230661297
SASH3_HUMAN/251-314	O75995	SASH3	271	S	F	0.069649630604123	0.0622556216977514
SASH3_HUMAN/251-314	O75995	SASH3	271	S	G	-0.0958930707765296	0.113393262342163
SASH3_HUMAN/251-314	O75995	SASH3	271	S	H	-0.153628109615683	0.109898155696363
SASH3_HUMAN/251-314	O75995	SASH3	271	S	I	0.112719179235928	0.166274021824128
SASH3_HUMAN/251-314	O75995	SASH3	271	S	K	0.0445607674444343	0.176120953014715
SASH3_HUMAN/251-314	O75995	SASH3	271	S	L	0.0651648979909827	0.169957077429462
SASH3_HUMAN/251-314	O75995	SASH3	271	S	M	0.0442339618172153	0.0829140584516777
SASH3_HUMAN/251-314	O75995	SASH3	271	S	N	-0.207059323948596	0.146269432515603
SASH3_HUMAN/251-314	O75995	SASH3	271	S	P	0.0738136442311842	0.0623796396681283
SASH3_HUMAN/251-314	O75995	SASH3	271	S	Q	-0.130677061651433	0.0980434714074807
SASH3_HUMAN/251-314	O75995	SASH3	271	S	R	-0.0560830743612589	0.0368108559555218
SASH3_HUMAN/251-314	O75995	SASH3	271	S	T	-0.12307109851691	0.106166722276845
SASH3_HUMAN/251-314	O75995	SASH3	271	S	V	0.0515023667308872	0.0471354319990892
SASH3_HUMAN/251-314	O75995	SASH3	271	S	W	-0.0426982481698492	0.073138389617768
SASH3_HUMAN/251-314	O75995	SASH3	271	S	Y	-0.0106943572071479	0.0943313525040367
KAZRN_HUMAN/444-509	Q674X7	KAZRN	466	K	A	-0.0925008312002878	0.0590895491409147
KAZRN_HUMAN/444-509	Q674X7	KAZRN	466	K	C	-0.00302433435939215	0.0879650612627104
KAZRN_HUMAN/444-509	Q674X7	KAZRN	466	K	D	-0.351449969536975	0.0550190258021445
KAZRN_HUMAN/444-509	Q674X7	KAZRN	466	K	E	-0.165211682106637	0.141866230661297
KAZRN_HUMAN/444-509	Q674X7	KAZRN	466	K	F	0.069649630604123	0.0622556216977514
KAZRN_HUMAN/444-509	Q674X7	KAZRN	466	K	G	-0.0958930707765296	0.113393262342163
KAZRN_HUMAN/444-509	Q674X7	KAZRN	466	K	H	-0.153628109615683	0.109898155696363
KAZRN_HUMAN/444-509	Q674X7	KAZRN	466	K	I	0.112719179235928	0.166274021824128
KAZRN_HUMAN/444-509	Q674X7	KAZRN	466	K	L	0.0651648979909827	0.169957077429462
KAZRN_HUMAN/444-509	Q674X7	KAZRN	466	K	M	0.0442339618172153	0.0829140584516777
KAZRN_HUMAN/444-509	Q674X7	KAZRN	466	K	N	-0.207059323948596	0.146269432515603
KAZRN_HUMAN/444-509	Q674X7	KAZRN	466	K	P	0.0738136442311842	0.0623796396681283
KAZRN_HUMAN/444-509	Q674X7	KAZRN	466	K	Q	-0.130677061651433	0.0980434714074807
KAZRN_HUMAN/444-509	Q674X7	KAZRN	466	K	R	-0.0560830743612589	0.0368108559555218
KAZRN_HUMAN/444-509	Q674X7	KAZRN	466	K	S	-0.101400483101455	0.113565634507627
KAZRN_HUMAN/444-509	Q674X7	KAZRN	466	K	T	-0.12307109851691	0.106166722276845
KAZRN_HUMAN/444-509	Q674X7	KAZRN	466	K	V	0.0515023667308872	0.0471354319990892
KAZRN_HUMAN/444-509	Q674X7	KAZRN	466	K	W	-0.0426982481698492	0.073138389617768
KAZRN_HUMAN/444-509	Q674X7	KAZRN	466	K	Y	-0.0106943572071479	0.0943313525040367
CSKI1_HUMAN/540-603	Q8WXD9	CSKI1	560	K	A	-0.0925008312002878	0.0590895491409147
CSKI1_HUMAN/540-603	Q8WXD9	CSKI1	560	K	C	-0.00302433435939215	0.0879650612627104
CSKI1_HUMAN/540-603	Q8WXD9	CSKI1	560	K	D	-0.351449969536975	0.0550190258021445
CSKI1_HUMAN/540-603	Q8WXD9	CSKI1	560	K	E	-0.165211682106637	0.141866230661297
CSKI1_HUMAN/540-603	Q8WXD9	CSKI1	560	K	F	0.069649630604123	0.0622556216977514
CSKI1_HUMAN/540-603	Q8WXD9	CSKI1	560	K	G	-0.0958930707765296	0.113393262342163
CSKI1_HUMAN/540-603	Q8WXD9	CSKI1	560	K	H	-0.153628109615683	0.109898155696363
CSKI1_HUMAN/540-603	Q8WXD9	CSKI1	560	K	I	0.112719179235928	0.166274021824128
CSKI1_HUMAN/540-603	Q8WXD9	CSKI1	560	K	L	0.0651648979909827	0.169957077429462
CSKI1_HUMAN/540-603	Q8WXD9	CSKI1	560	K	M	0.0442339618172153	0.0829140584516777
CSKI1_HUMAN/540-603	Q8WXD9	CSKI1	560	K	N	-0.207059323948596	0.146269432515603
CSKI1_HUMAN/540-603	Q8WXD9	CSKI1	560	K	P	0.0738136442311842	0.0623796396681283
CSKI1_HUMAN/540-603	Q8WXD9	CSKI1	560	K	Q	-0.130677061651433	0.0980434714074807
CSKI1_HUMAN/540-603	Q8WXD9	CSKI1	560	K	R	-0.0560830743612589	0.0368108559555218
CSKI1_HUMAN/540-603	Q8WXD9	CSKI1	560	K	S	-0.101400483101455	0.113565634507627
CSKI1_HUMAN/540-603	Q8WXD9	CSKI1	560	K	T	-0.12307109851691	0.106166722276845
CSKI1_HUMAN/540-603	Q8WXD9	CSKI1	560	K	V	0.0515023667308872	0.0471354319990892
CSKI1_HUMAN/540-603	Q8WXD9	CSKI1	560	K	W	-0.0426982481698492	0.073138389617768
CSKI1_HUMAN/540-603	Q8WXD9	CSKI1	560	K	Y	-0.0106943572071479	0.0943313525040367
SASH1_HUMAN/633-695	O94885	SASH1	652	P	A	-0.0925008312002878	0.0590895491409147
SASH1_HUMAN/633-695	O94885	SASH1	652	P	C	-0.00302433435939215	0.0879650612627104
SASH1_HUMAN/633-695	O94885	SASH1	652	P	D	-0.351449969536975	0.0550190258021445
SASH1_HUMAN/633-695	O94885	SASH1	652	P	E	-0.165211682106637	0.141866230661297
SASH1_HUMAN/633-695	O94885	SASH1	652	P	F	0.069649630604123	0.0622556216977514
SASH1_HUMAN/633-695	O94885	SASH1	652	P	G	-0.0958930707765296	0.113393262342163
SASH1_HUMAN/633-695	O94885	SASH1	652	P	H	-0.153628109615683	0.109898155696363
SASH1_HUMAN/633-695	O94885	SASH1	652	P	I	0.112719179235928	0.166274021824128
SASH1_HUMAN/633-695	O94885	SASH1	652	P	K	0.0445607674444343	0.176120953014715
SASH1_HUMAN/633-695	O94885	SASH1	652	P	L	0.0651648979909827	0.169957077429462
SASH1_HUMAN/633-695	O94885	SASH1	652	P	M	0.0442339618172153	0.0829140584516777
SASH1_HUMAN/633-695	O94885	SASH1	652	P	N	-0.207059323948596	0.146269432515603
SASH1_HUMAN/633-695	O94885	SASH1	652	P	Q	-0.130677061651433	0.0980434714074807
SASH1_HUMAN/633-695	O94885	SASH1	652	P	R	-0.0560830743612589	0.0368108559555218
SASH1_HUMAN/633-695	O94885	SASH1	652	P	S	-0.101400483101455	0.113565634507627
SASH1_HUMAN/633-695	O94885	SASH1	652	P	T	-0.12307109851691	0.106166722276845
SASH1_HUMAN/633-695	O94885	SASH1	652	P	V	0.0515023667308872	0.0471354319990892
SASH1_HUMAN/633-695	O94885	SASH1	652	P	W	-0.0426982481698492	0.073138389617768
SASH1_HUMAN/633-695	O94885	SASH1	652	P	Y	-0.0106943572071479	0.0943313525040367
LIPA3_HUMAN/836-901	O75145	LIPA3	859	A	C	-0.00302433435939215	0.0879650612627104
LIPA3_HUMAN/836-901	O75145	LIPA3	859	A	D	-0.351449969536975	0.0550190258021445
LIPA3_HUMAN/836-901	O75145	LIPA3	859	A	E	-0.165211682106637	0.141866230661297
LIPA3_HUMAN/836-901	O75145	LIPA3	859	A	F	0.069649630604123	0.0622556216977514
LIPA3_HUMAN/836-901	O75145	LIPA3	859	A	G	-0.0958930707765296	0.113393262342163
LIPA3_HUMAN/836-901	O75145	LIPA3	859	A	H	-0.153628109615683	0.109898155696363
LIPA3_HUMAN/836-901	O75145	LIPA3	859	A	I	0.112719179235928	0.166274021824128
LIPA3_HUMAN/836-901	O75145	LIPA3	859	A	K	0.0445607674444343	0.176120953014715
LIPA3_HUMAN/836-901	O75145	LIPA3	859	A	L	0.0651648979909827	0.169957077429462
LIPA3_HUMAN/836-901	O75145	LIPA3	859	A	M	0.0442339618172153	0.0829140584516777
LIPA3_HUMAN/836-901	O75145	LIPA3	859	A	N	-0.207059323948596	0.146269432515603
LIPA3_HUMAN/836-901	O75145	LIPA3	859	A	P	0.0738136442311842	0.0623796396681283
LIPA3_HUMAN/836-901	O75145	LIPA3	859	A	Q	-0.130677061651433	0.0980434714074807
LIPA3_HUMAN/836-901	O75145	LIPA3	859	A	R	-0.0560830743612589	0.0368108559555218
LIPA3_HUMAN/836-901	O75145	LIPA3	859	A	S	-0.101400483101455	0.113565634507627
LIPA3_HUMAN/836-901	O75145	LIPA3	859	A	T	-0.12307109851691	0.106166722276845
LIPA3_HUMAN/836-901	O75145	LIPA3	859	A	V	0.0515023667308872	0.0471354319990892
LIPA3_HUMAN/836-901	O75145	LIPA3	859	A	W	-0.0426982481698492	0.073138389617768
LIPA3_HUMAN/836-901	O75145	LIPA3	859	A	Y	-0.0106943572071479	0.0943313525040367
SCML2_HUMAN/629-695	Q9UQR0	SCML2	653	D	A	-0.0925008312002878	0.0590895491409147
SCML2_HUMAN/629-695	Q9UQR0	SCML2	653	D	C	-0.00302433435939215	0.0879650612627104
SCML2_HUMAN/629-695	Q9UQR0	SCML2	653	D	E	-0.165211682106637	0.141866230661297
SCML2_HUMAN/629-695	Q9UQR0	SCML2	653	D	F	0.069649630604123	0.0622556216977514
SCML2_HUMAN/629-695	Q9UQR0	SCML2	653	D	G	-0.0958930707765296	0.113393262342163
SCML2_HUMAN/629-695	Q9UQR0	SCML2	653	D	H	-0.153628109615683	0.109898155696363
SCML2_HUMAN/629-695	Q9UQR0	SCML2	653	D	I	0.112719179235928	0.166274021824128
SCML2_HUMAN/629-695	Q9UQR0	SCML2	653	D	K	0.0445607674444343	0.176120953014715
SCML2_HUMAN/629-695	Q9UQR0	SCML2	653	D	L	0.0651648979909827	0.169957077429462
SCML2_HUMAN/629-695	Q9UQR0	SCML2	653	D	M	0.0442339618172153	0.0829140584516777
SCML2_HUMAN/629-695	Q9UQR0	SCML2	653	D	N	-0.207059323948596	0.146269432515603
SCML2_HUMAN/629-695	Q9UQR0	SCML2	653	D	P	0.0738136442311842	0.0623796396681283
SCML2_HUMAN/629-695	Q9UQR0	SCML2	653	D	Q	-0.130677061651433	0.0980434714074807
SCML2_HUMAN/629-695	Q9UQR0	SCML2	653	D	R	-0.0560830743612589	0.0368108559555218
SCML2_HUMAN/629-695	Q9UQR0	SCML2	653	D	S	-0.101400483101455	0.113565634507627
SCML2_HUMAN/629-695	Q9UQR0	SCML2	653	D	T	-0.12307109851691	0.106166722276845
SCML2_HUMAN/629-695	Q9UQR0	SCML2	653	D	V	0.0515023667308872	0.0471354319990892
SCML2_HUMAN/629-695	Q9UQR0	SCML2	653	D	W	-0.0426982481698492	0.073138389617768
SCML2_HUMAN/629-695	Q9UQR0	SCML2	653	D	Y	-0.0106943572071479	0.0943313525040367
SHAN2_HUMAN/1784-1847	Q9UPX8	SHAN2	1805	E	A	-0.0925008312002878	0.0590895491409147
SHAN2_HUMAN/1784-1847	Q9UPX8	SHAN2	1805	E	C	-0.00302433435939215	0.0879650612627104
SHAN2_HUMAN/1784-1847	Q9UPX8	SHAN2	1805	E	D	-0.351449969536975	0.0550190258021445
SHAN2_HUMAN/1784-1847	Q9UPX8	SHAN2	1805	E	F	0.069649630604123	0.0622556216977514
SHAN2_HUMAN/1784-1847	Q9UPX8	SHAN2	1805	E	G	-0.0958930707765296	0.113393262342163
SHAN2_HUMAN/1784-1847	Q9UPX8	SHAN2	1805	E	H	-0.153628109615683	0.109898155696363
SHAN2_HUMAN/1784-1847	Q9UPX8	SHAN2	1805	E	I	0.112719179235928	0.166274021824128
SHAN2_HUMAN/1784-1847	Q9UPX8	SHAN2	1805	E	K	0.0445607674444343	0.176120953014715
SHAN2_HUMAN/1784-1847	Q9UPX8	SHAN2	1805	E	L	0.0651648979909827	0.169957077429462
SHAN2_HUMAN/1784-1847	Q9UPX8	SHAN2	1805	E	M	0.0442339618172153	0.0829140584516777
SHAN2_HUMAN/1784-1847	Q9UPX8	SHAN2	1805	E	N	-0.207059323948596	0.146269432515603
SHAN2_HUMAN/1784-1847	Q9UPX8	SHAN2	1805	E	P	0.0738136442311842	0.0623796396681283
SHAN2_HUMAN/1784-1847	Q9UPX8	SHAN2	1805	E	Q	-0.130677061651433	0.0980434714074807
SHAN2_HUMAN/1784-1847	Q9UPX8	SHAN2	1805	E	R	-0.0560830743612589	0.0368108559555218
SHAN2_HUMAN/1784-1847	Q9UPX8	SHAN2	1805	E	S	-0.101400483101455	0.113565634507627
SHAN2_HUMAN/1784-1847	Q9UPX8	SHAN2	1805	E	T	-0.12307109851691	0.106166722276845
SHAN2_HUMAN/1784-1847	Q9UPX8	SHAN2	1805	E	V	0.0515023667308872	0.0471354319990892
SHAN2_HUMAN/1784-1847	Q9UPX8	SHAN2	1805	E	W	-0.0426982481698492	0.073138389617768
SHAN2_HUMAN/1784-1847	Q9UPX8	SHAN2	1805	E	Y	-0.0106943572071479	0.0943313525040367
BICC1_HUMAN/874-934	Q9H694	BICC1	892	D	A	-0.0925008312002878	0.0590895491409147
BICC1_HUMAN/874-934	Q9H694	BICC1	892	D	C	-0.00302433435939215	0.0879650612627104
BICC1_HUMAN/874-934	Q9H694	BICC1	892	D	E	-0.165211682106637	0.141866230661297
BICC1_HUMAN/874-934	Q9H694	BICC1	892	D	F	0.069649630604123	0.0622556216977514
BICC1_HUMAN/874-934	Q9H694	BICC1	892	D	G	-0.0958930707765296	0.113393262342163
BICC1_HUMAN/874-934	Q9H694	BICC1	892	D	H	-0.153628109615683	0.109898155696363
BICC1_HUMAN/874-934	Q9H694	BICC1	892	D	I	0.112719179235928	0.166274021824128
BICC1_HUMAN/874-934	Q9H694	BICC1	892	D	K	0.0445607674444343	0.176120953014715
BICC1_HUMAN/874-934	Q9H694	BICC1	892	D	L	0.0651648979909827	0.169957077429462
BICC1_HUMAN/874-934	Q9H694	BICC1	892	D	M	0.0442339618172153	0.0829140584516777
BICC1_HUMAN/874-934	Q9H694	BICC1	892	D	N	-0.207059323948596	0.146269432515603
BICC1_HUMAN/874-934	Q9H694	BICC1	892	D	P	0.0738136442311842	0.0623796396681283
BICC1_HUMAN/874-934	Q9H694	BICC1	892	D	Q	-0.130677061651433	0.0980434714074807
BICC1_HUMAN/874-934	Q9H694	BICC1	892	D	R	-0.0560830743612589	0.0368108559555218
BICC1_HUMAN/874-934	Q9H694	BICC1	892	D	S	-0.101400483101455	0.113565634507627
BICC1_HUMAN/874-934	Q9H694	BICC1	892	D	T	-0.12307109851691	0.106166722276845
BICC1_HUMAN/874-934	Q9H694	BICC1	892	D	V	0.0515023667308872	0.0471354319990892
BICC1_HUMAN/874-934	Q9H694	BICC1	892	D	W	-0.0426982481698492	0.073138389617768
BICC1_HUMAN/874-934	Q9H694	BICC1	892	D	Y	-0.0106943572071479	0.0943313525040367
LIPA4_HUMAN/827-892	O75335	LIPA4	850	A	C	-0.00302433435939215	0.0879650612627104
LIPA4_HUMAN/827-892	O75335	LIPA4	850	A	D	-0.351449969536975	0.0550190258021445
LIPA4_HUMAN/827-892	O75335	LIPA4	850	A	E	-0.165211682106637	0.141866230661297
LIPA4_HUMAN/827-892	O75335	LIPA4	850	A	F	0.069649630604123	0.0622556216977514
LIPA4_HUMAN/827-892	O75335	LIPA4	850	A	G	-0.0958930707765296	0.113393262342163
LIPA4_HUMAN/827-892	O75335	LIPA4	850	A	H	-0.153628109615683	0.109898155696363
LIPA4_HUMAN/827-892	O75335	LIPA4	850	A	I	0.112719179235928	0.166274021824128
LIPA4_HUMAN/827-892	O75335	LIPA4	850	A	K	0.0445607674444343	0.176120953014715
LIPA4_HUMAN/827-892	O75335	LIPA4	850	A	L	0.0651648979909827	0.169957077429462
LIPA4_HUMAN/827-892	O75335	LIPA4	850	A	M	0.0442339618172153	0.0829140584516777
LIPA4_HUMAN/827-892	O75335	LIPA4	850	A	N	-0.207059323948596	0.146269432515603
LIPA4_HUMAN/827-892	O75335	LIPA4	850	A	P	0.0738136442311842	0.0623796396681283
LIPA4_HUMAN/827-892	O75335	LIPA4	850	A	Q	-0.130677061651433	0.0980434714074807
LIPA4_HUMAN/827-892	O75335	LIPA4	850	A	R	-0.0560830743612589	0.0368108559555218
LIPA4_HUMAN/827-892	O75335	LIPA4	850	A	S	-0.101400483101455	0.113565634507627
LIPA4_HUMAN/827-892	O75335	LIPA4	850	A	T	-0.12307109851691	0.106166722276845
LIPA4_HUMAN/827-892	O75335	LIPA4	850	A	V	0.0515023667308872	0.0471354319990892
LIPA4_HUMAN/827-892	O75335	LIPA4	850	A	W	-0.0426982481698492	0.073138389617768
LIPA4_HUMAN/827-892	O75335	LIPA4	850	A	Y	-0.0106943572071479	0.0943313525040367
KIF24_HUMAN/2-62	Q5T7B8	KIF24	19	S	A	-0.0925008312002878	0.0590895491409147
KIF24_HUMAN/2-62	Q5T7B8	KIF24	19	S	C	-0.00302433435939215	0.0879650612627104
KIF24_HUMAN/2-62	Q5T7B8	KIF24	19	S	D	-0.351449969536975	0.0550190258021445
KIF24_HUMAN/2-62	Q5T7B8	KIF24	19	S	E	-0.165211682106637	0.141866230661297
KIF24_HUMAN/2-62	Q5T7B8	KIF24	19	S	F	0.069649630604123	0.0622556216977514
KIF24_HUMAN/2-62	Q5T7B8	KIF24	19	S	G	-0.0958930707765296	0.113393262342163
KIF24_HUMAN/2-62	Q5T7B8	KIF24	19	S	H	-0.153628109615683	0.109898155696363
KIF24_HUMAN/2-62	Q5T7B8	KIF24	19	S	I	0.112719179235928	0.166274021824128
KIF24_HUMAN/2-62	Q5T7B8	KIF24	19	S	K	0.0445607674444343	0.176120953014715
KIF24_HUMAN/2-62	Q5T7B8	KIF24	19	S	L	0.0651648979909827	0.169957077429462
KIF24_HUMAN/2-62	Q5T7B8	KIF24	19	S	M	0.0442339618172153	0.0829140584516777
KIF24_HUMAN/2-62	Q5T7B8	KIF24	19	S	N	-0.207059323948596	0.146269432515603
KIF24_HUMAN/2-62	Q5T7B8	KIF24	19	S	P	0.0738136442311842	0.0623796396681283
KIF24_HUMAN/2-62	Q5T7B8	KIF24	19	S	Q	-0.130677061651433	0.0980434714074807
KIF24_HUMAN/2-62	Q5T7B8	KIF24	19	S	R	-0.0560830743612589	0.0368108559555218
KIF24_HUMAN/2-62	Q5T7B8	KIF24	19	S	T	-0.12307109851691	0.106166722276845
KIF24_HUMAN/2-62	Q5T7B8	KIF24	19	S	V	0.0515023667308872	0.0471354319990892
KIF24_HUMAN/2-62	Q5T7B8	KIF24	19	S	W	-0.0426982481698492	0.073138389617768
KIF24_HUMAN/2-62	Q5T7B8	KIF24	19	S	Y	-0.0106943572071479	0.0943313525040367
LIPA2_HUMAN/896-961	O75334	LIPA2	919	A	C	-0.00302433435939215	0.0879650612627104
LIPA2_HUMAN/896-961	O75334	LIPA2	919	A	D	-0.351449969536975	0.0550190258021445
LIPA2_HUMAN/896-961	O75334	LIPA2	919	A	E	-0.165211682106637	0.141866230661297
LIPA2_HUMAN/896-961	O75334	LIPA2	919	A	F	0.069649630604123	0.0622556216977514
LIPA2_HUMAN/896-961	O75334	LIPA2	919	A	G	-0.0958930707765296	0.113393262342163
LIPA2_HUMAN/896-961	O75334	LIPA2	919	A	H	-0.153628109615683	0.109898155696363
LIPA2_HUMAN/896-961	O75334	LIPA2	919	A	I	0.112719179235928	0.166274021824128
LIPA2_HUMAN/896-961	O75334	LIPA2	919	A	K	0.0445607674444343	0.176120953014715
LIPA2_HUMAN/896-961	O75334	LIPA2	919	A	L	0.0651648979909827	0.169957077429462
LIPA2_HUMAN/896-961	O75334	LIPA2	919	A	M	0.0442339618172153	0.0829140584516777
LIPA2_HUMAN/896-961	O75334	LIPA2	919	A	N	-0.207059323948596	0.146269432515603
LIPA2_HUMAN/896-961	O75334	LIPA2	919	A	P	0.0738136442311842	0.0623796396681283
LIPA2_HUMAN/896-961	O75334	LIPA2	919	A	Q	-0.130677061651433	0.0980434714074807
LIPA2_HUMAN/896-961	O75334	LIPA2	919	A	R	-0.0560830743612589	0.0368108559555218
LIPA2_HUMAN/896-961	O75334	LIPA2	919	A	S	-0.101400483101455	0.113565634507627
LIPA2_HUMAN/896-961	O75334	LIPA2	919	A	T	-0.12307109851691	0.106166722276845
LIPA2_HUMAN/896-961	O75334	LIPA2	919	A	V	0.0515023667308872	0.0471354319990892
LIPA2_HUMAN/896-961	O75334	LIPA2	919	A	W	-0.0426982481698492	0.073138389617768
LIPA2_HUMAN/896-961	O75334	LIPA2	919	A	Y	-0.0106943572071479	0.0943313525040367
LMBL3_HUMAN/706-770	Q96JM7	LMBL3	728	K	A	-0.0925008312002878	0.0590895491409147
LMBL3_HUMAN/706-770	Q96JM7	LMBL3	728	K	C	-0.00302433435939215	0.0879650612627104
LMBL3_HUMAN/706-770	Q96JM7	LMBL3	728	K	D	-0.351449969536975	0.0550190258021445
LMBL3_HUMAN/706-770	Q96JM7	LMBL3	728	K	E	-0.165211682106637	0.141866230661297
LMBL3_HUMAN/706-770	Q96JM7	LMBL3	728	K	F	0.069649630604123	0.0622556216977514
LMBL3_HUMAN/706-770	Q96JM7	LMBL3	728	K	G	-0.0958930707765296	0.113393262342163
LMBL3_HUMAN/706-770	Q96JM7	LMBL3	728	K	H	-0.153628109615683	0.109898155696363
LMBL3_HUMAN/706-770	Q96JM7	LMBL3	728	K	I	0.112719179235928	0.166274021824128
LMBL3_HUMAN/706-770	Q96JM7	LMBL3	728	K	L	0.0651648979909827	0.169957077429462
LMBL3_HUMAN/706-770	Q96JM7	LMBL3	728	K	M	0.0442339618172153	0.0829140584516777
LMBL3_HUMAN/706-770	Q96JM7	LMBL3	728	K	N	-0.207059323948596	0.146269432515603
LMBL3_HUMAN/706-770	Q96JM7	LMBL3	728	K	P	0.0738136442311842	0.0623796396681283
LMBL3_HUMAN/706-770	Q96JM7	LMBL3	728	K	Q	-0.130677061651433	0.0980434714074807
LMBL3_HUMAN/706-770	Q96JM7	LMBL3	728	K	R	-0.0560830743612589	0.0368108559555218
LMBL3_HUMAN/706-770	Q96JM7	LMBL3	728	K	S	-0.101400483101455	0.113565634507627
LMBL3_HUMAN/706-770	Q96JM7	LMBL3	728	K	T	-0.12307109851691	0.106166722276845
LMBL3_HUMAN/706-770	Q96JM7	LMBL3	728	K	V	0.0515023667308872	0.0471354319990892
LMBL3_HUMAN/706-770	Q96JM7	LMBL3	728	K	W	-0.0426982481698492	0.073138389617768
LMBL3_HUMAN/706-770	Q96JM7	LMBL3	728	K	Y	-0.0106943572071479	0.0943313525040367
SAMD9_HUMAN/12-75	Q5K651	SAMD9	34	E	A	-0.0925008312002878	0.0590895491409147
SAMD9_HUMAN/12-75	Q5K651	SAMD9	34	E	C	-0.00302433435939215	0.0879650612627104
SAMD9_HUMAN/12-75	Q5K651	SAMD9	34	E	D	-0.351449969536975	0.0550190258021445
SAMD9_HUMAN/12-75	Q5K651	SAMD9	34	E	F	0.069649630604123	0.0622556216977514
SAMD9_HUMAN/12-75	Q5K651	SAMD9	34	E	G	-0.0958930707765296	0.113393262342163
SAMD9_HUMAN/12-75	Q5K651	SAMD9	34	E	H	-0.153628109615683	0.109898155696363
SAMD9_HUMAN/12-75	Q5K651	SAMD9	34	E	I	0.112719179235928	0.166274021824128
SAMD9_HUMAN/12-75	Q5K651	SAMD9	34	E	K	0.0445607674444343	0.176120953014715
SAMD9_HUMAN/12-75	Q5K651	SAMD9	34	E	L	0.0651648979909827	0.169957077429462
SAMD9_HUMAN/12-75	Q5K651	SAMD9	34	E	M	0.0442339618172153	0.0829140584516777
SAMD9_HUMAN/12-75	Q5K651	SAMD9	34	E	N	-0.207059323948596	0.146269432515603
SAMD9_HUMAN/12-75	Q5K651	SAMD9	34	E	P	0.0738136442311842	0.0623796396681283
SAMD9_HUMAN/12-75	Q5K651	SAMD9	34	E	Q	-0.130677061651433	0.0980434714074807
SAMD9_HUMAN/12-75	Q5K651	SAMD9	34	E	R	-0.0560830743612589	0.0368108559555218
SAMD9_HUMAN/12-75	Q5K651	SAMD9	34	E	S	-0.101400483101455	0.113565634507627
SAMD9_HUMAN/12-75	Q5K651	SAMD9	34	E	T	-0.12307109851691	0.106166722276845
SAMD9_HUMAN/12-75	Q5K651	SAMD9	34	E	V	0.0515023667308872	0.0471354319990892
SAMD9_HUMAN/12-75	Q5K651	SAMD9	34	E	W	-0.0426982481698492	0.073138389617768
SAMD9_HUMAN/12-75	Q5K651	SAMD9	34	E	Y	-0.0106943572071479	0.0943313525040367
SCML1_HUMAN/256-322	Q9UN30	SCML1	280	D	A	-0.0925008312002878	0.0590895491409147
SCML1_HUMAN/256-322	Q9UN30	SCML1	280	D	C	-0.00302433435939215	0.0879650612627104
SCML1_HUMAN/256-322	Q9UN30	SCML1	280	D	E	-0.165211682106637	0.141866230661297
SCML1_HUMAN/256-322	Q9UN30	SCML1	280	D	F	0.069649630604123	0.0622556216977514
SCML1_HUMAN/256-322	Q9UN30	SCML1	280	D	G	-0.0958930707765296	0.113393262342163
SCML1_HUMAN/256-322	Q9UN30	SCML1	280	D	H	-0.153628109615683	0.109898155696363
SCML1_HUMAN/256-322	Q9UN30	SCML1	280	D	I	0.112719179235928	0.166274021824128
SCML1_HUMAN/256-322	Q9UN30	SCML1	280	D	K	0.0445607674444343	0.176120953014715
SCML1_HUMAN/256-322	Q9UN30	SCML1	280	D	L	0.0651648979909827	0.169957077429462
SCML1_HUMAN/256-322	Q9UN30	SCML1	280	D	M	0.0442339618172153	0.0829140584516777
SCML1_HUMAN/256-322	Q9UN30	SCML1	280	D	N	-0.207059323948596	0.146269432515603
SCML1_HUMAN/256-322	Q9UN30	SCML1	280	D	P	0.0738136442311842	0.0623796396681283
SCML1_HUMAN/256-322	Q9UN30	SCML1	280	D	Q	-0.130677061651433	0.0980434714074807
SCML1_HUMAN/256-322	Q9UN30	SCML1	280	D	R	-0.0560830743612589	0.0368108559555218
SCML1_HUMAN/256-322	Q9UN30	SCML1	280	D	S	-0.101400483101455	0.113565634507627
SCML1_HUMAN/256-322	Q9UN30	SCML1	280	D	T	-0.12307109851691	0.106166722276845
SCML1_HUMAN/256-322	Q9UN30	SCML1	280	D	V	0.0515023667308872	0.0471354319990892
SCML1_HUMAN/256-322	Q9UN30	SCML1	280	D	W	-0.0426982481698492	0.073138389617768
SCML1_HUMAN/256-322	Q9UN30	SCML1	280	D	Y	-0.0106943572071479	0.0943313525040367
EPHA5_HUMAN/963-1027	P54756	EPHA5	984	E	A	-0.0925008312002878	0.0590895491409147
EPHA5_HUMAN/963-1027	P54756	EPHA5	984	E	C	-0.00302433435939215	0.0879650612627104
EPHA5_HUMAN/963-1027	P54756	EPHA5	984	E	D	-0.351449969536975	0.0550190258021445
EPHA5_HUMAN/963-1027	P54756	EPHA5	984	E	F	0.069649630604123	0.0622556216977514
EPHA5_HUMAN/963-1027	P54756	EPHA5	984	E	G	-0.0958930707765296	0.113393262342163
EPHA5_HUMAN/963-1027	P54756	EPHA5	984	E	H	-0.153628109615683	0.109898155696363
EPHA5_HUMAN/963-1027	P54756	EPHA5	984	E	I	0.112719179235928	0.166274021824128
EPHA5_HUMAN/963-1027	P54756	EPHA5	984	E	K	0.0445607674444343	0.176120953014715
EPHA5_HUMAN/963-1027	P54756	EPHA5	984	E	L	0.0651648979909827	0.169957077429462
EPHA5_HUMAN/963-1027	P54756	EPHA5	984	E	M	0.0442339618172153	0.0829140584516777
EPHA5_HUMAN/963-1027	P54756	EPHA5	984	E	N	-0.207059323948596	0.146269432515603
EPHA5_HUMAN/963-1027	P54756	EPHA5	984	E	P	0.0738136442311842	0.0623796396681283
EPHA5_HUMAN/963-1027	P54756	EPHA5	984	E	Q	-0.130677061651433	0.0980434714074807
EPHA5_HUMAN/963-1027	P54756	EPHA5	984	E	R	-0.0560830743612589	0.0368108559555218
EPHA5_HUMAN/963-1027	P54756	EPHA5	984	E	S	-0.101400483101455	0.113565634507627
EPHA5_HUMAN/963-1027	P54756	EPHA5	984	E	T	-0.12307109851691	0.106166722276845
EPHA5_HUMAN/963-1027	P54756	EPHA5	984	E	V	0.0515023667308872	0.0471354319990892
EPHA5_HUMAN/963-1027	P54756	EPHA5	984	E	W	-0.0426982481698492	0.073138389617768
EPHA5_HUMAN/963-1027	P54756	EPHA5	984	E	Y	-0.0106943572071479	0.0943313525040367
SAMD8_HUMAN/10-76	Q96LT4	SAMD8	31	D	A	-0.0925008312002878	0.0590895491409147
SAMD8_HUMAN/10-76	Q96LT4	SAMD8	31	D	C	-0.00302433435939215	0.0879650612627104
SAMD8_HUMAN/10-76	Q96LT4	SAMD8	31	D	E	-0.165211682106637	0.141866230661297
SAMD8_HUMAN/10-76	Q96LT4	SAMD8	31	D	F	0.069649630604123	0.0622556216977514
SAMD8_HUMAN/10-76	Q96LT4	SAMD8	31	D	G	-0.0958930707765296	0.113393262342163
SAMD8_HUMAN/10-76	Q96LT4	SAMD8	31	D	H	-0.153628109615683	0.109898155696363
SAMD8_HUMAN/10-76	Q96LT4	SAMD8	31	D	I	0.112719179235928	0.166274021824128
SAMD8_HUMAN/10-76	Q96LT4	SAMD8	31	D	K	0.0445607674444343	0.176120953014715
SAMD8_HUMAN/10-76	Q96LT4	SAMD8	31	D	L	0.0651648979909827	0.169957077429462
SAMD8_HUMAN/10-76	Q96LT4	SAMD8	31	D	M	0.0442339618172153	0.0829140584516777
SAMD8_HUMAN/10-76	Q96LT4	SAMD8	31	D	N	-0.207059323948596	0.146269432515603
SAMD8_HUMAN/10-76	Q96LT4	SAMD8	31	D	P	0.0738136442311842	0.0623796396681283
SAMD8_HUMAN/10-76	Q96LT4	SAMD8	31	D	Q	-0.130677061651433	0.0980434714074807
SAMD8_HUMAN/10-76	Q96LT4	SAMD8	31	D	R	-0.0560830743612589	0.0368108559555218
SAMD8_HUMAN/10-76	Q96LT4	SAMD8	31	D	S	-0.101400483101455	0.113565634507627
SAMD8_HUMAN/10-76	Q96LT4	SAMD8	31	D	T	-0.12307109851691	0.106166722276845
SAMD8_HUMAN/10-76	Q96LT4	SAMD8	31	D	V	0.0515023667308872	0.0471354319990892
SAMD8_HUMAN/10-76	Q96LT4	SAMD8	31	D	W	-0.0426982481698492	0.073138389617768
SAMD8_HUMAN/10-76	Q96LT4	SAMD8	31	D	Y	-0.0106943572071479	0.0943313525040367
SMBT1_HUMAN/794-857	Q9UHJ3	SMBT1	815	R	A	-0.0925008312002878	0.0590895491409147
SMBT1_HUMAN/794-857	Q9UHJ3	SMBT1	815	R	C	-0.00302433435939215	0.0879650612627104
SMBT1_HUMAN/794-857	Q9UHJ3	SMBT1	815	R	D	-0.351449969536975	0.0550190258021445
SMBT1_HUMAN/794-857	Q9UHJ3	SMBT1	815	R	E	-0.165211682106637	0.141866230661297
SMBT1_HUMAN/794-857	Q9UHJ3	SMBT1	815	R	F	0.069649630604123	0.0622556216977514
SMBT1_HUMAN/794-857	Q9UHJ3	SMBT1	815	R	G	-0.0958930707765296	0.113393262342163
SMBT1_HUMAN/794-857	Q9UHJ3	SMBT1	815	R	H	-0.153628109615683	0.109898155696363
SMBT1_HUMAN/794-857	Q9UHJ3	SMBT1	815	R	I	0.112719179235928	0.166274021824128
SMBT1_HUMAN/794-857	Q9UHJ3	SMBT1	815	R	K	0.0445607674444343	0.176120953014715
SMBT1_HUMAN/794-857	Q9UHJ3	SMBT1	815	R	L	0.0651648979909827	0.169957077429462
SMBT1_HUMAN/794-857	Q9UHJ3	SMBT1	815	R	M	0.0442339618172153	0.0829140584516777
SMBT1_HUMAN/794-857	Q9UHJ3	SMBT1	815	R	N	-0.207059323948596	0.146269432515603
SMBT1_HUMAN/794-857	Q9UHJ3	SMBT1	815	R	P	0.0738136442311842	0.0623796396681283
SMBT1_HUMAN/794-857	Q9UHJ3	SMBT1	815	R	Q	-0.130677061651433	0.0980434714074807
SMBT1_HUMAN/794-857	Q9UHJ3	SMBT1	815	R	S	-0.101400483101455	0.113565634507627
SMBT1_HUMAN/794-857	Q9UHJ3	SMBT1	815	R	T	-0.12307109851691	0.106166722276845
SMBT1_HUMAN/794-857	Q9UHJ3	SMBT1	815	R	V	0.0515023667308872	0.0471354319990892
SMBT1_HUMAN/794-857	Q9UHJ3	SMBT1	815	R	W	-0.0426982481698492	0.073138389617768
SMBT1_HUMAN/794-857	Q9UHJ3	SMBT1	815	R	Y	-0.0106943572071479	0.0943313525040367
SAMD5_HUMAN/3-63	Q5TGI4	SAMD5	20	E	A	-0.0925008312002878	0.0590895491409147
SAMD5_HUMAN/3-63	Q5TGI4	SAMD5	20	E	C	-0.00302433435939215	0.0879650612627104
SAMD5_HUMAN/3-63	Q5TGI4	SAMD5	20	E	D	-0.351449969536975	0.0550190258021445
SAMD5_HUMAN/3-63	Q5TGI4	SAMD5	20	E	F	0.069649630604123	0.0622556216977514
SAMD5_HUMAN/3-63	Q5TGI4	SAMD5	20	E	G	-0.0958930707765296	0.113393262342163
SAMD5_HUMAN/3-63	Q5TGI4	SAMD5	20	E	H	-0.153628109615683	0.109898155696363
SAMD5_HUMAN/3-63	Q5TGI4	SAMD5	20	E	I	0.112719179235928	0.166274021824128
SAMD5_HUMAN/3-63	Q5TGI4	SAMD5	20	E	K	0.0445607674444343	0.176120953014715
SAMD5_HUMAN/3-63	Q5TGI4	SAMD5	20	E	L	0.0651648979909827	0.169957077429462
SAMD5_HUMAN/3-63	Q5TGI4	SAMD5	20	E	M	0.0442339618172153	0.0829140584516777
SAMD5_HUMAN/3-63	Q5TGI4	SAMD5	20	E	N	-0.207059323948596	0.146269432515603
SAMD5_HUMAN/3-63	Q5TGI4	SAMD5	20	E	P	0.0738136442311842	0.0623796396681283
SAMD5_HUMAN/3-63	Q5TGI4	SAMD5	20	E	Q	-0.130677061651433	0.0980434714074807
SAMD5_HUMAN/3-63	Q5TGI4	SAMD5	20	E	R	-0.0560830743612589	0.0368108559555218
SAMD5_HUMAN/3-63	Q5TGI4	SAMD5	20	E	S	-0.101400483101455	0.113565634507627
SAMD5_HUMAN/3-63	Q5TGI4	SAMD5	20	E	T	-0.12307109851691	0.106166722276845
SAMD5_HUMAN/3-63	Q5TGI4	SAMD5	20	E	V	0.0515023667308872	0.0471354319990892
SAMD5_HUMAN/3-63	Q5TGI4	SAMD5	20	E	W	-0.0426982481698492	0.073138389617768
SAMD5_HUMAN/3-63	Q5TGI4	SAMD5	20	E	Y	-0.0106943572071479	0.0943313525040367
SAMD3_HUMAN/2-64	Q8N6K7	SAMD3	23	H	A	-0.0925008312002878	0.0590895491409147
SAMD3_HUMAN/2-64	Q8N6K7	SAMD3	23	H	C	-0.00302433435939215	0.0879650612627104
SAMD3_HUMAN/2-64	Q8N6K7	SAMD3	23	H	D	-0.351449969536975	0.0550190258021445
SAMD3_HUMAN/2-64	Q8N6K7	SAMD3	23	H	E	-0.165211682106637	0.141866230661297
SAMD3_HUMAN/2-64	Q8N6K7	SAMD3	23	H	F	0.069649630604123	0.0622556216977514
SAMD3_HUMAN/2-64	Q8N6K7	SAMD3	23	H	G	-0.0958930707765296	0.113393262342163
SAMD3_HUMAN/2-64	Q8N6K7	SAMD3	23	H	I	0.112719179235928	0.166274021824128
SAMD3_HUMAN/2-64	Q8N6K7	SAMD3	23	H	K	0.0445607674444343	0.176120953014715
SAMD3_HUMAN/2-64	Q8N6K7	SAMD3	23	H	L	0.0651648979909827	0.169957077429462
SAMD3_HUMAN/2-64	Q8N6K7	SAMD3	23	H	M	0.0442339618172153	0.0829140584516777
SAMD3_HUMAN/2-64	Q8N6K7	SAMD3	23	H	N	-0.207059323948596	0.146269432515603
SAMD3_HUMAN/2-64	Q8N6K7	SAMD3	23	H	P	0.0738136442311842	0.0623796396681283
SAMD3_HUMAN/2-64	Q8N6K7	SAMD3	23	H	Q	-0.130677061651433	0.0980434714074807
SAMD3_HUMAN/2-64	Q8N6K7	SAMD3	23	H	R	-0.0560830743612589	0.0368108559555218
SAMD3_HUMAN/2-64	Q8N6K7	SAMD3	23	H	S	-0.101400483101455	0.113565634507627
SAMD3_HUMAN/2-64	Q8N6K7	SAMD3	23	H	T	-0.12307109851691	0.106166722276845
SAMD3_HUMAN/2-64	Q8N6K7	SAMD3	23	H	V	0.0515023667308872	0.0471354319990892
SAMD3_HUMAN/2-64	Q8N6K7	SAMD3	23	H	W	-0.0426982481698492	0.073138389617768
SAMD3_HUMAN/2-64	Q8N6K7	SAMD3	23	H	Y	-0.0106943572071479	0.0943313525040367
LIPB2_HUMAN/556-620	Q8ND30	LIPB2	577	I	A	-0.0925008312002878	0.0590895491409147
LIPB2_HUMAN/556-620	Q8ND30	LIPB2	577	I	C	-0.00302433435939215	0.0879650612627104
LIPB2_HUMAN/556-620	Q8ND30	LIPB2	577	I	D	-0.351449969536975	0.0550190258021445
LIPB2_HUMAN/556-620	Q8ND30	LIPB2	577	I	E	-0.165211682106637	0.141866230661297
LIPB2_HUMAN/556-620	Q8ND30	LIPB2	577	I	F	0.069649630604123	0.0622556216977514
LIPB2_HUMAN/556-620	Q8ND30	LIPB2	577	I	G	-0.0958930707765296	0.113393262342163
LIPB2_HUMAN/556-620	Q8ND30	LIPB2	577	I	H	-0.153628109615683	0.109898155696363
LIPB2_HUMAN/556-620	Q8ND30	LIPB2	577	I	K	0.0445607674444343	0.176120953014715
LIPB2_HUMAN/556-620	Q8ND30	LIPB2	577	I	L	0.0651648979909827	0.169957077429462
LIPB2_HUMAN/556-620	Q8ND30	LIPB2	577	I	M	0.0442339618172153	0.0829140584516777
LIPB2_HUMAN/556-620	Q8ND30	LIPB2	577	I	N	-0.207059323948596	0.146269432515603
LIPB2_HUMAN/556-620	Q8ND30	LIPB2	577	I	P	0.0738136442311842	0.0623796396681283
LIPB2_HUMAN/556-620	Q8ND30	LIPB2	577	I	Q	-0.130677061651433	0.0980434714074807
LIPB2_HUMAN/556-620	Q8ND30	LIPB2	577	I	R	-0.0560830743612589	0.0368108559555218
LIPB2_HUMAN/556-620	Q8ND30	LIPB2	577	I	S	-0.101400483101455	0.113565634507627
LIPB2_HUMAN/556-620	Q8ND30	LIPB2	577	I	T	-0.12307109851691	0.106166722276845
LIPB2_HUMAN/556-620	Q8ND30	LIPB2	577	I	V	0.0515023667308872	0.0471354319990892
LIPB2_HUMAN/556-620	Q8ND30	LIPB2	577	I	W	-0.0426982481698492	0.073138389617768
LIPB2_HUMAN/556-620	Q8ND30	LIPB2	577	I	Y	-0.0106943572071479	0.0943313525040367
KAZRN_HUMAN/523-585	Q674X7	KAZRN	543	Q	A	-0.0925008312002878	0.0590895491409147
KAZRN_HUMAN/523-585	Q674X7	KAZRN	543	Q	C	-0.00302433435939215	0.0879650612627104
KAZRN_HUMAN/523-585	Q674X7	KAZRN	543	Q	D	-0.351449969536975	0.0550190258021445
KAZRN_HUMAN/523-585	Q674X7	KAZRN	543	Q	E	-0.165211682106637	0.141866230661297
KAZRN_HUMAN/523-585	Q674X7	KAZRN	543	Q	F	0.069649630604123	0.0622556216977514
KAZRN_HUMAN/523-585	Q674X7	KAZRN	543	Q	G	-0.0958930707765296	0.113393262342163
KAZRN_HUMAN/523-585	Q674X7	KAZRN	543	Q	H	-0.153628109615683	0.109898155696363
KAZRN_HUMAN/523-585	Q674X7	KAZRN	543	Q	I	0.112719179235928	0.166274021824128
KAZRN_HUMAN/523-585	Q674X7	KAZRN	543	Q	K	0.0445607674444343	0.176120953014715
KAZRN_HUMAN/523-585	Q674X7	KAZRN	543	Q	L	0.0651648979909827	0.169957077429462
KAZRN_HUMAN/523-585	Q674X7	KAZRN	543	Q	M	0.0442339618172153	0.0829140584516777
KAZRN_HUMAN/523-585	Q674X7	KAZRN	543	Q	N	-0.207059323948596	0.146269432515603
KAZRN_HUMAN/523-585	Q674X7	KAZRN	543	Q	P	0.0738136442311842	0.0623796396681283
KAZRN_HUMAN/523-585	Q674X7	KAZRN	543	Q	R	-0.0560830743612589	0.0368108559555218
KAZRN_HUMAN/523-585	Q674X7	KAZRN	543	Q	S	-0.101400483101455	0.113565634507627
KAZRN_HUMAN/523-585	Q674X7	KAZRN	543	Q	T	-0.12307109851691	0.106166722276845
KAZRN_HUMAN/523-585	Q674X7	KAZRN	543	Q	V	0.0515023667308872	0.0471354319990892
KAZRN_HUMAN/523-585	Q674X7	KAZRN	543	Q	W	-0.0426982481698492	0.073138389617768
KAZRN_HUMAN/523-585	Q674X7	KAZRN	543	Q	Y	-0.0106943572071479	0.0943313525040367
LIPB2_HUMAN/631-691	Q8ND30	LIPB2	649	D	A	-0.0925008312002878	0.0590895491409147
LIPB2_HUMAN/631-691	Q8ND30	LIPB2	649	D	C	-0.00302433435939215	0.0879650612627104
LIPB2_HUMAN/631-691	Q8ND30	LIPB2	649	D	E	-0.165211682106637	0.141866230661297
LIPB2_HUMAN/631-691	Q8ND30	LIPB2	649	D	F	0.069649630604123	0.0622556216977514
LIPB2_HUMAN/631-691	Q8ND30	LIPB2	649	D	G	-0.0958930707765296	0.113393262342163
LIPB2_HUMAN/631-691	Q8ND30	LIPB2	649	D	H	-0.153628109615683	0.109898155696363
LIPB2_HUMAN/631-691	Q8ND30	LIPB2	649	D	I	0.112719179235928	0.166274021824128
LIPB2_HUMAN/631-691	Q8ND30	LIPB2	649	D	K	0.0445607674444343	0.176120953014715
LIPB2_HUMAN/631-691	Q8ND30	LIPB2	649	D	L	0.0651648979909827	0.169957077429462
LIPB2_HUMAN/631-691	Q8ND30	LIPB2	649	D	M	0.0442339618172153	0.0829140584516777
LIPB2_HUMAN/631-691	Q8ND30	LIPB2	649	D	N	-0.207059323948596	0.146269432515603
LIPB2_HUMAN/631-691	Q8ND30	LIPB2	649	D	P	0.0738136442311842	0.0623796396681283
LIPB2_HUMAN/631-691	Q8ND30	LIPB2	649	D	Q	-0.130677061651433	0.0980434714074807
LIPB2_HUMAN/631-691	Q8ND30	LIPB2	649	D	R	-0.0560830743612589	0.0368108559555218
LIPB2_HUMAN/631-691	Q8ND30	LIPB2	649	D	S	-0.101400483101455	0.113565634507627
LIPB2_HUMAN/631-691	Q8ND30	LIPB2	649	D	T	-0.12307109851691	0.106166722276845
LIPB2_HUMAN/631-691	Q8ND30	LIPB2	649	D	V	0.0515023667308872	0.0471354319990892
LIPB2_HUMAN/631-691	Q8ND30	LIPB2	649	D	W	-0.0426982481698492	0.073138389617768
LIPB2_HUMAN/631-691	Q8ND30	LIPB2	649	D	Y	-0.0106943572071479	0.0943313525040367
PHC3_HUMAN/917-981	Q8NDX5	PHC3	939	D	A	-0.0925008312002878	0.0590895491409147
PHC3_HUMAN/917-981	Q8NDX5	PHC3	939	D	C	-0.00302433435939215	0.0879650612627104
PHC3_HUMAN/917-981	Q8NDX5	PHC3	939	D	E	-0.165211682106637	0.141866230661297
PHC3_HUMAN/917-981	Q8NDX5	PHC3	939	D	F	0.069649630604123	0.0622556216977514
PHC3_HUMAN/917-981	Q8NDX5	PHC3	939	D	G	-0.0958930707765296	0.113393262342163
PHC3_HUMAN/917-981	Q8NDX5	PHC3	939	D	H	-0.153628109615683	0.109898155696363
PHC3_HUMAN/917-981	Q8NDX5	PHC3	939	D	I	0.112719179235928	0.166274021824128
PHC3_HUMAN/917-981	Q8NDX5	PHC3	939	D	K	0.0445607674444343	0.176120953014715
PHC3_HUMAN/917-981	Q8NDX5	PHC3	939	D	L	0.0651648979909827	0.169957077429462
PHC3_HUMAN/917-981	Q8NDX5	PHC3	939	D	M	0.0442339618172153	0.0829140584516777
PHC3_HUMAN/917-981	Q8NDX5	PHC3	939	D	N	-0.207059323948596	0.146269432515603
PHC3_HUMAN/917-981	Q8NDX5	PHC3	939	D	P	0.0738136442311842	0.0623796396681283
PHC3_HUMAN/917-981	Q8NDX5	PHC3	939	D	Q	-0.130677061651433	0.0980434714074807
PHC3_HUMAN/917-981	Q8NDX5	PHC3	939	D	R	-0.0560830743612589	0.0368108559555218
PHC3_HUMAN/917-981	Q8NDX5	PHC3	939	D	S	-0.101400483101455	0.113565634507627
PHC3_HUMAN/917-981	Q8NDX5	PHC3	939	D	T	-0.12307109851691	0.106166722276845
PHC3_HUMAN/917-981	Q8NDX5	PHC3	939	D	V	0.0515023667308872	0.0471354319990892
PHC3_HUMAN/917-981	Q8NDX5	PHC3	939	D	W	-0.0426982481698492	0.073138389617768
PHC3_HUMAN/917-981	Q8NDX5	PHC3	939	D	Y	-0.0106943572071479	0.0943313525040367
ANS4B_HUMAN/344-403	Q8N8V4	ANS4B	363	I	A	-0.163012378136608	0.0561322646723584
ANS4B_HUMAN/344-403	Q8N8V4	ANS4B	363	I	C	-0.118476611505704	0.143025703912696
ANS4B_HUMAN/344-403	Q8N8V4	ANS4B	363	I	D	0.0486715412663198	0.0728940730942184
ANS4B_HUMAN/344-403	Q8N8V4	ANS4B	363	I	E	0.00491435157647342	0.0681059242545381
ANS4B_HUMAN/344-403	Q8N8V4	ANS4B	363	I	F	0.179406652751909	0.363861509451928
ANS4B_HUMAN/344-403	Q8N8V4	ANS4B	363	I	H	0.0625268634007098	0.298913222193951
ANS4B_HUMAN/344-403	Q8N8V4	ANS4B	363	I	K	-0.103203629872486	0.126844963643095
ANS4B_HUMAN/344-403	Q8N8V4	ANS4B	363	I	L	-0.123396628712924	0.14416368378638
ANS4B_HUMAN/344-403	Q8N8V4	ANS4B	363	I	M	-0.240435049820262	0.162029162392029
ANS4B_HUMAN/344-403	Q8N8V4	ANS4B	363	I	N	-0.101878557231512	0.139148617430507
ANS4B_HUMAN/344-403	Q8N8V4	ANS4B	363	I	P	0.359519982963074	0.0633411789869946
ANS4B_HUMAN/344-403	Q8N8V4	ANS4B	363	I	Q	-0.0620396108897946	0.0738759573122387
ANS4B_HUMAN/344-403	Q8N8V4	ANS4B	363	I	R	0.00421074005307294	0.0464959780310282
ANS4B_HUMAN/344-403	Q8N8V4	ANS4B	363	I	S	-0.0341010700932764	0.106995356940317
ANS4B_HUMAN/344-403	Q8N8V4	ANS4B	363	I	T	-0.367692408791125	0.0912270060937092
ANS4B_HUMAN/344-403	Q8N8V4	ANS4B	363	I	V	-0.213964319540417	0.042594672527399
ANS4B_HUMAN/344-403	Q8N8V4	ANS4B	363	I	W	0.493249104250198	0.274696379615896
ANS4B_HUMAN/344-403	Q8N8V4	ANS4B	363	I	Y	0.193786389683476	0.309465271983431
ANS4B_HUMAN/344-403	Q8N8V4	ANS4B	363	I	G	0.372850051822364	0.229778774863181
S23IP_HUMAN/642-703	Q9Y6Y8	S23IP	664	T	A	-0.163012378136608	0.0561322646723584
S23IP_HUMAN/642-703	Q9Y6Y8	S23IP	664	T	C	-0.118476611505704	0.143025703912696
S23IP_HUMAN/642-703	Q9Y6Y8	S23IP	664	T	D	0.0486715412663198	0.0728940730942184
S23IP_HUMAN/642-703	Q9Y6Y8	S23IP	664	T	E	0.00491435157647342	0.0681059242545381
S23IP_HUMAN/642-703	Q9Y6Y8	S23IP	664	T	F	0.179406652751909	0.363861509451928
S23IP_HUMAN/642-703	Q9Y6Y8	S23IP	664	T	H	0.0625268634007098	0.298913222193951
S23IP_HUMAN/642-703	Q9Y6Y8	S23IP	664	T	I	-0.123126798250975	0.27554155945639
S23IP_HUMAN/642-703	Q9Y6Y8	S23IP	664	T	K	-0.103203629872486	0.126844963643095
S23IP_HUMAN/642-703	Q9Y6Y8	S23IP	664	T	L	-0.123396628712924	0.14416368378638
S23IP_HUMAN/642-703	Q9Y6Y8	S23IP	664	T	M	-0.240435049820262	0.162029162392029
S23IP_HUMAN/642-703	Q9Y6Y8	S23IP	664	T	N	-0.101878557231512	0.139148617430507
S23IP_HUMAN/642-703	Q9Y6Y8	S23IP	664	T	P	0.359519982963074	0.0633411789869946
S23IP_HUMAN/642-703	Q9Y6Y8	S23IP	664	T	Q	-0.0620396108897946	0.0738759573122387
S23IP_HUMAN/642-703	Q9Y6Y8	S23IP	664	T	R	0.00421074005307294	0.0464959780310282
S23IP_HUMAN/642-703	Q9Y6Y8	S23IP	664	T	S	-0.0341010700932764	0.106995356940317
S23IP_HUMAN/642-703	Q9Y6Y8	S23IP	664	T	V	-0.213964319540417	0.042594672527399
S23IP_HUMAN/642-703	Q9Y6Y8	S23IP	664	T	W	0.493249104250198	0.274696379615896
S23IP_HUMAN/642-703	Q9Y6Y8	S23IP	664	T	Y	0.193786389683476	0.309465271983431
S23IP_HUMAN/642-703	Q9Y6Y8	S23IP	664	T	G	0.372850051822364	0.229778774863181
EPHA1_HUMAN/911-975	P21709	EPHA1	933	H	A	-0.163012378136608	0.0561322646723584
EPHA1_HUMAN/911-975	P21709	EPHA1	933	H	C	-0.118476611505704	0.143025703912696
EPHA1_HUMAN/911-975	P21709	EPHA1	933	H	D	0.0486715412663198	0.0728940730942184
EPHA1_HUMAN/911-975	P21709	EPHA1	933	H	E	0.00491435157647342	0.0681059242545381
EPHA1_HUMAN/911-975	P21709	EPHA1	933	H	F	0.179406652751909	0.363861509451928
EPHA1_HUMAN/911-975	P21709	EPHA1	933	H	I	-0.123126798250975	0.27554155945639
EPHA1_HUMAN/911-975	P21709	EPHA1	933	H	K	-0.103203629872486	0.126844963643095
EPHA1_HUMAN/911-975	P21709	EPHA1	933	H	L	-0.123396628712924	0.14416368378638
EPHA1_HUMAN/911-975	P21709	EPHA1	933	H	M	-0.240435049820262	0.162029162392029
EPHA1_HUMAN/911-975	P21709	EPHA1	933	H	N	-0.101878557231512	0.139148617430507
EPHA1_HUMAN/911-975	P21709	EPHA1	933	H	P	0.359519982963074	0.0633411789869946
EPHA1_HUMAN/911-975	P21709	EPHA1	933	H	Q	-0.0620396108897946	0.0738759573122387
EPHA1_HUMAN/911-975	P21709	EPHA1	933	H	R	0.00421074005307294	0.0464959780310282
EPHA1_HUMAN/911-975	P21709	EPHA1	933	H	S	-0.0341010700932764	0.106995356940317
EPHA1_HUMAN/911-975	P21709	EPHA1	933	H	T	-0.367692408791125	0.0912270060937092
EPHA1_HUMAN/911-975	P21709	EPHA1	933	H	V	-0.213964319540417	0.042594672527399
EPHA1_HUMAN/911-975	P21709	EPHA1	933	H	W	0.493249104250198	0.274696379615896
EPHA1_HUMAN/911-975	P21709	EPHA1	933	H	Y	0.193786389683476	0.309465271983431
EPHA1_HUMAN/911-975	P21709	EPHA1	933	H	G	0.372850051822364	0.229778774863181
ANS1A_HUMAN/696-760	Q92625	ANS1A	716	K	A	-0.163012378136608	0.0561322646723584
ANS1A_HUMAN/696-760	Q92625	ANS1A	716	K	C	-0.118476611505704	0.143025703912696
ANS1A_HUMAN/696-760	Q92625	ANS1A	716	K	D	0.0486715412663198	0.0728940730942184
ANS1A_HUMAN/696-760	Q92625	ANS1A	716	K	E	0.00491435157647342	0.0681059242545381
ANS1A_HUMAN/696-760	Q92625	ANS1A	716	K	F	0.179406652751909	0.363861509451928
ANS1A_HUMAN/696-760	Q92625	ANS1A	716	K	H	0.0625268634007098	0.298913222193951
ANS1A_HUMAN/696-760	Q92625	ANS1A	716	K	I	-0.123126798250975	0.27554155945639
ANS1A_HUMAN/696-760	Q92625	ANS1A	716	K	L	-0.123396628712924	0.14416368378638
ANS1A_HUMAN/696-760	Q92625	ANS1A	716	K	M	-0.240435049820262	0.162029162392029
ANS1A_HUMAN/696-760	Q92625	ANS1A	716	K	N	-0.101878557231512	0.139148617430507
ANS1A_HUMAN/696-760	Q92625	ANS1A	716	K	P	0.359519982963074	0.0633411789869946
ANS1A_HUMAN/696-760	Q92625	ANS1A	716	K	Q	-0.0620396108897946	0.0738759573122387
ANS1A_HUMAN/696-760	Q92625	ANS1A	716	K	R	0.00421074005307294	0.0464959780310282
ANS1A_HUMAN/696-760	Q92625	ANS1A	716	K	S	-0.0341010700932764	0.106995356940317
ANS1A_HUMAN/696-760	Q92625	ANS1A	716	K	T	-0.367692408791125	0.0912270060937092
ANS1A_HUMAN/696-760	Q92625	ANS1A	716	K	V	-0.213964319540417	0.042594672527399
ANS1A_HUMAN/696-760	Q92625	ANS1A	716	K	W	0.493249104250198	0.274696379615896
ANS1A_HUMAN/696-760	Q92625	ANS1A	716	K	Y	0.193786389683476	0.309465271983431
ANS1A_HUMAN/696-760	Q92625	ANS1A	716	K	G	0.372850051822364	0.229778774863181
CNKR2_HUMAN/9-73	Q8WXI2	CNKR2	33	N	A	-0.163012378136608	0.0561322646723584
CNKR2_HUMAN/9-73	Q8WXI2	CNKR2	33	N	C	-0.118476611505704	0.143025703912696
CNKR2_HUMAN/9-73	Q8WXI2	CNKR2	33	N	D	0.0486715412663198	0.0728940730942184
CNKR2_HUMAN/9-73	Q8WXI2	CNKR2	33	N	E	0.00491435157647342	0.0681059242545381
CNKR2_HUMAN/9-73	Q8WXI2	CNKR2	33	N	F	0.179406652751909	0.363861509451928
CNKR2_HUMAN/9-73	Q8WXI2	CNKR2	33	N	H	0.0625268634007098	0.298913222193951
CNKR2_HUMAN/9-73	Q8WXI2	CNKR2	33	N	I	-0.123126798250975	0.27554155945639
CNKR2_HUMAN/9-73	Q8WXI2	CNKR2	33	N	K	-0.103203629872486	0.126844963643095
CNKR2_HUMAN/9-73	Q8WXI2	CNKR2	33	N	L	-0.123396628712924	0.14416368378638
CNKR2_HUMAN/9-73	Q8WXI2	CNKR2	33	N	M	-0.240435049820262	0.162029162392029
CNKR2_HUMAN/9-73	Q8WXI2	CNKR2	33	N	P	0.359519982963074	0.0633411789869946
CNKR2_HUMAN/9-73	Q8WXI2	CNKR2	33	N	Q	-0.0620396108897946	0.0738759573122387
CNKR2_HUMAN/9-73	Q8WXI2	CNKR2	33	N	R	0.00421074005307294	0.0464959780310282
CNKR2_HUMAN/9-73	Q8WXI2	CNKR2	33	N	S	-0.0341010700932764	0.106995356940317
CNKR2_HUMAN/9-73	Q8WXI2	CNKR2	33	N	T	-0.367692408791125	0.0912270060937092
CNKR2_HUMAN/9-73	Q8WXI2	CNKR2	33	N	V	-0.213964319540417	0.042594672527399
CNKR2_HUMAN/9-73	Q8WXI2	CNKR2	33	N	W	0.493249104250198	0.274696379615896
CNKR2_HUMAN/9-73	Q8WXI2	CNKR2	33	N	Y	0.193786389683476	0.309465271983431
CNKR2_HUMAN/9-73	Q8WXI2	CNKR2	33	N	G	0.372850051822364	0.229778774863181
EPHA2_HUMAN/902-966	P29317	EPHA2	924	H	A	-0.163012378136608	0.0561322646723584
EPHA2_HUMAN/902-966	P29317	EPHA2	924	H	C	-0.118476611505704	0.143025703912696
EPHA2_HUMAN/902-966	P29317	EPHA2	924	H	D	0.0486715412663198	0.0728940730942184
EPHA2_HUMAN/902-966	P29317	EPHA2	924	H	E	0.00491435157647342	0.0681059242545381
EPHA2_HUMAN/902-966	P29317	EPHA2	924	H	F	0.179406652751909	0.363861509451928
EPHA2_HUMAN/902-966	P29317	EPHA2	924	H	I	-0.123126798250975	0.27554155945639
EPHA2_HUMAN/902-966	P29317	EPHA2	924	H	K	-0.103203629872486	0.126844963643095
EPHA2_HUMAN/902-966	P29317	EPHA2	924	H	L	-0.123396628712924	0.14416368378638
EPHA2_HUMAN/902-966	P29317	EPHA2	924	H	M	-0.240435049820262	0.162029162392029
EPHA2_HUMAN/902-966	P29317	EPHA2	924	H	N	-0.101878557231512	0.139148617430507
EPHA2_HUMAN/902-966	P29317	EPHA2	924	H	P	0.359519982963074	0.0633411789869946
EPHA2_HUMAN/902-966	P29317	EPHA2	924	H	Q	-0.0620396108897946	0.0738759573122387
EPHA2_HUMAN/902-966	P29317	EPHA2	924	H	R	0.00421074005307294	0.0464959780310282
EPHA2_HUMAN/902-966	P29317	EPHA2	924	H	S	-0.0341010700932764	0.106995356940317
EPHA2_HUMAN/902-966	P29317	EPHA2	924	H	T	-0.367692408791125	0.0912270060937092
EPHA2_HUMAN/902-966	P29317	EPHA2	924	H	V	-0.213964319540417	0.042594672527399
EPHA2_HUMAN/902-966	P29317	EPHA2	924	H	W	0.493249104250198	0.274696379615896
EPHA2_HUMAN/902-966	P29317	EPHA2	924	H	Y	0.193786389683476	0.309465271983431
EPHA2_HUMAN/902-966	P29317	EPHA2	924	H	G	0.372850051822364	0.229778774863181
PHC1_HUMAN/938-1002	P78364	PHC1	961	E	A	-0.163012378136608	0.0561322646723584
PHC1_HUMAN/938-1002	P78364	PHC1	961	E	C	-0.118476611505704	0.143025703912696
PHC1_HUMAN/938-1002	P78364	PHC1	961	E	D	0.0486715412663198	0.0728940730942184
PHC1_HUMAN/938-1002	P78364	PHC1	961	E	F	0.179406652751909	0.363861509451928
PHC1_HUMAN/938-1002	P78364	PHC1	961	E	H	0.0625268634007098	0.298913222193951
PHC1_HUMAN/938-1002	P78364	PHC1	961	E	I	-0.123126798250975	0.27554155945639
PHC1_HUMAN/938-1002	P78364	PHC1	961	E	K	-0.103203629872486	0.126844963643095
PHC1_HUMAN/938-1002	P78364	PHC1	961	E	L	-0.123396628712924	0.14416368378638
PHC1_HUMAN/938-1002	P78364	PHC1	961	E	M	-0.240435049820262	0.162029162392029
PHC1_HUMAN/938-1002	P78364	PHC1	961	E	N	-0.101878557231512	0.139148617430507
PHC1_HUMAN/938-1002	P78364	PHC1	961	E	P	0.359519982963074	0.0633411789869946
PHC1_HUMAN/938-1002	P78364	PHC1	961	E	Q	-0.0620396108897946	0.0738759573122387
PHC1_HUMAN/938-1002	P78364	PHC1	961	E	R	0.00421074005307294	0.0464959780310282
PHC1_HUMAN/938-1002	P78364	PHC1	961	E	S	-0.0341010700932764	0.106995356940317
PHC1_HUMAN/938-1002	P78364	PHC1	961	E	T	-0.367692408791125	0.0912270060937092
PHC1_HUMAN/938-1002	P78364	PHC1	961	E	V	-0.213964319540417	0.042594672527399
PHC1_HUMAN/938-1002	P78364	PHC1	961	E	W	0.493249104250198	0.274696379615896
PHC1_HUMAN/938-1002	P78364	PHC1	961	E	Y	0.193786389683476	0.309465271983431
PHC1_HUMAN/938-1002	P78364	PHC1	961	E	G	0.372850051822364	0.229778774863181
SHIP2_HUMAN/1199-1258	O15357	SHIP2	1216	G	A	-0.163012378136608	0.0561322646723584
SHIP2_HUMAN/1199-1258	O15357	SHIP2	1216	G	C	-0.118476611505704	0.143025703912696
SHIP2_HUMAN/1199-1258	O15357	SHIP2	1216	G	D	0.0486715412663198	0.0728940730942184
SHIP2_HUMAN/1199-1258	O15357	SHIP2	1216	G	E	0.00491435157647342	0.0681059242545381
SHIP2_HUMAN/1199-1258	O15357	SHIP2	1216	G	F	0.179406652751909	0.363861509451928
SHIP2_HUMAN/1199-1258	O15357	SHIP2	1216	G	H	0.0625268634007098	0.298913222193951
SHIP2_HUMAN/1199-1258	O15357	SHIP2	1216	G	I	-0.123126798250975	0.27554155945639
SHIP2_HUMAN/1199-1258	O15357	SHIP2	1216	G	K	-0.103203629872486	0.126844963643095
SHIP2_HUMAN/1199-1258	O15357	SHIP2	1216	G	L	-0.123396628712924	0.14416368378638
SHIP2_HUMAN/1199-1258	O15357	SHIP2	1216	G	M	-0.240435049820262	0.162029162392029
SHIP2_HUMAN/1199-1258	O15357	SHIP2	1216	G	N	-0.101878557231512	0.139148617430507
SHIP2_HUMAN/1199-1258	O15357	SHIP2	1216	G	P	0.359519982963074	0.0633411789869946
SHIP2_HUMAN/1199-1258	O15357	SHIP2	1216	G	Q	-0.0620396108897946	0.0738759573122387
SHIP2_HUMAN/1199-1258	O15357	SHIP2	1216	G	R	0.00421074005307294	0.0464959780310282
SHIP2_HUMAN/1199-1258	O15357	SHIP2	1216	G	S	-0.0341010700932764	0.106995356940317
SHIP2_HUMAN/1199-1258	O15357	SHIP2	1216	G	T	-0.367692408791125	0.0912270060937092
SHIP2_HUMAN/1199-1258	O15357	SHIP2	1216	G	V	-0.213964319540417	0.042594672527399
SHIP2_HUMAN/1199-1258	O15357	SHIP2	1216	G	W	0.493249104250198	0.274696379615896
SHIP2_HUMAN/1199-1258	O15357	SHIP2	1216	G	Y	0.193786389683476	0.309465271983431
SMAG1_HUMAN/321-381	Q9UPU9	SMAG1	343	L	A	-0.163012378136608	0.0561322646723584
SMAG1_HUMAN/321-381	Q9UPU9	SMAG1	343	L	C	-0.118476611505704	0.143025703912696
SMAG1_HUMAN/321-381	Q9UPU9	SMAG1	343	L	D	0.0486715412663198	0.0728940730942184
SMAG1_HUMAN/321-381	Q9UPU9	SMAG1	343	L	E	0.00491435157647342	0.0681059242545381
SMAG1_HUMAN/321-381	Q9UPU9	SMAG1	343	L	F	0.179406652751909	0.363861509451928
SMAG1_HUMAN/321-381	Q9UPU9	SMAG1	343	L	H	0.0625268634007098	0.298913222193951
SMAG1_HUMAN/321-381	Q9UPU9	SMAG1	343	L	I	-0.123126798250975	0.27554155945639
SMAG1_HUMAN/321-381	Q9UPU9	SMAG1	343	L	K	-0.103203629872486	0.126844963643095
SMAG1_HUMAN/321-381	Q9UPU9	SMAG1	343	L	M	-0.240435049820262	0.162029162392029
SMAG1_HUMAN/321-381	Q9UPU9	SMAG1	343	L	N	-0.101878557231512	0.139148617430507
SMAG1_HUMAN/321-381	Q9UPU9	SMAG1	343	L	P	0.359519982963074	0.0633411789869946
SMAG1_HUMAN/321-381	Q9UPU9	SMAG1	343	L	Q	-0.0620396108897946	0.0738759573122387
SMAG1_HUMAN/321-381	Q9UPU9	SMAG1	343	L	R	0.00421074005307294	0.0464959780310282
SMAG1_HUMAN/321-381	Q9UPU9	SMAG1	343	L	S	-0.0341010700932764	0.106995356940317
SMAG1_HUMAN/321-381	Q9UPU9	SMAG1	343	L	T	-0.367692408791125	0.0912270060937092
SMAG1_HUMAN/321-381	Q9UPU9	SMAG1	343	L	V	-0.213964319540417	0.042594672527399
SMAG1_HUMAN/321-381	Q9UPU9	SMAG1	343	L	W	0.493249104250198	0.274696379615896
SMAG1_HUMAN/321-381	Q9UPU9	SMAG1	343	L	Y	0.193786389683476	0.309465271983431
SMAG1_HUMAN/321-381	Q9UPU9	SMAG1	343	L	G	0.372850051822364	0.229778774863181
DDHD2_HUMAN/383-445	O94830	DDHD2	405	I	A	-0.163012378136608	0.0561322646723584
DDHD2_HUMAN/383-445	O94830	DDHD2	405	I	C	-0.118476611505704	0.143025703912696
DDHD2_HUMAN/383-445	O94830	DDHD2	405	I	D	0.0486715412663198	0.0728940730942184
DDHD2_HUMAN/383-445	O94830	DDHD2	405	I	E	0.00491435157647342	0.0681059242545381
DDHD2_HUMAN/383-445	O94830	DDHD2	405	I	F	0.179406652751909	0.363861509451928
DDHD2_HUMAN/383-445	O94830	DDHD2	405	I	H	0.0625268634007098	0.298913222193951
DDHD2_HUMAN/383-445	O94830	DDHD2	405	I	K	-0.103203629872486	0.126844963643095
DDHD2_HUMAN/383-445	O94830	DDHD2	405	I	L	-0.123396628712924	0.14416368378638
DDHD2_HUMAN/383-445	O94830	DDHD2	405	I	M	-0.240435049820262	0.162029162392029
DDHD2_HUMAN/383-445	O94830	DDHD2	405	I	N	-0.101878557231512	0.139148617430507
DDHD2_HUMAN/383-445	O94830	DDHD2	405	I	P	0.359519982963074	0.0633411789869946
DDHD2_HUMAN/383-445	O94830	DDHD2	405	I	Q	-0.0620396108897946	0.0738759573122387
DDHD2_HUMAN/383-445	O94830	DDHD2	405	I	R	0.00421074005307294	0.0464959780310282
DDHD2_HUMAN/383-445	O94830	DDHD2	405	I	S	-0.0341010700932764	0.106995356940317
DDHD2_HUMAN/383-445	O94830	DDHD2	405	I	T	-0.367692408791125	0.0912270060937092
DDHD2_HUMAN/383-445	O94830	DDHD2	405	I	V	-0.213964319540417	0.042594672527399
DDHD2_HUMAN/383-445	O94830	DDHD2	405	I	W	0.493249104250198	0.274696379615896
DDHD2_HUMAN/383-445	O94830	DDHD2	405	I	Y	0.193786389683476	0.309465271983431
DDHD2_HUMAN/383-445	O94830	DDHD2	405	I	G	0.372850051822364	0.229778774863181
USH1G_HUMAN/387-447	Q495M9	USH1G	407	L	A	-0.163012378136608	0.0561322646723584
USH1G_HUMAN/387-447	Q495M9	USH1G	407	L	C	-0.118476611505704	0.143025703912696
USH1G_HUMAN/387-447	Q495M9	USH1G	407	L	D	0.0486715412663198	0.0728940730942184
USH1G_HUMAN/387-447	Q495M9	USH1G	407	L	E	0.00491435157647342	0.0681059242545381
USH1G_HUMAN/387-447	Q495M9	USH1G	407	L	F	0.179406652751909	0.363861509451928
USH1G_HUMAN/387-447	Q495M9	USH1G	407	L	H	0.0625268634007098	0.298913222193951
USH1G_HUMAN/387-447	Q495M9	USH1G	407	L	I	-0.123126798250975	0.27554155945639
USH1G_HUMAN/387-447	Q495M9	USH1G	407	L	K	-0.103203629872486	0.126844963643095
USH1G_HUMAN/387-447	Q495M9	USH1G	407	L	M	-0.240435049820262	0.162029162392029
USH1G_HUMAN/387-447	Q495M9	USH1G	407	L	N	-0.101878557231512	0.139148617430507
USH1G_HUMAN/387-447	Q495M9	USH1G	407	L	P	0.359519982963074	0.0633411789869946
USH1G_HUMAN/387-447	Q495M9	USH1G	407	L	Q	-0.0620396108897946	0.0738759573122387
USH1G_HUMAN/387-447	Q495M9	USH1G	407	L	R	0.00421074005307294	0.0464959780310282
USH1G_HUMAN/387-447	Q495M9	USH1G	407	L	S	-0.0341010700932764	0.106995356940317
USH1G_HUMAN/387-447	Q495M9	USH1G	407	L	T	-0.367692408791125	0.0912270060937092
USH1G_HUMAN/387-447	Q495M9	USH1G	407	L	V	-0.213964319540417	0.042594672527399
USH1G_HUMAN/387-447	Q495M9	USH1G	407	L	W	0.493249104250198	0.274696379615896
USH1G_HUMAN/387-447	Q495M9	USH1G	407	L	Y	0.193786389683476	0.309465271983431
USH1G_HUMAN/387-447	Q495M9	USH1G	407	L	G	0.372850051822364	0.229778774863181
CSKI2_HUMAN/553-620	Q8WXE0	CSKI2	578	Q	A	-0.163012378136608	0.0561322646723584
CSKI2_HUMAN/553-620	Q8WXE0	CSKI2	578	Q	C	-0.118476611505704	0.143025703912696
CSKI2_HUMAN/553-620	Q8WXE0	CSKI2	578	Q	D	0.0486715412663198	0.0728940730942184
CSKI2_HUMAN/553-620	Q8WXE0	CSKI2	578	Q	E	0.00491435157647342	0.0681059242545381
CSKI2_HUMAN/553-620	Q8WXE0	CSKI2	578	Q	F	0.179406652751909	0.363861509451928
CSKI2_HUMAN/553-620	Q8WXE0	CSKI2	578	Q	H	0.0625268634007098	0.298913222193951
CSKI2_HUMAN/553-620	Q8WXE0	CSKI2	578	Q	I	-0.123126798250975	0.27554155945639
CSKI2_HUMAN/553-620	Q8WXE0	CSKI2	578	Q	K	-0.103203629872486	0.126844963643095
CSKI2_HUMAN/553-620	Q8WXE0	CSKI2	578	Q	L	-0.123396628712924	0.14416368378638
CSKI2_HUMAN/553-620	Q8WXE0	CSKI2	578	Q	M	-0.240435049820262	0.162029162392029
CSKI2_HUMAN/553-620	Q8WXE0	CSKI2	578	Q	N	-0.101878557231512	0.139148617430507
CSKI2_HUMAN/553-620	Q8WXE0	CSKI2	578	Q	P	0.359519982963074	0.0633411789869946
CSKI2_HUMAN/553-620	Q8WXE0	CSKI2	578	Q	R	0.00421074005307294	0.0464959780310282
CSKI2_HUMAN/553-620	Q8WXE0	CSKI2	578	Q	S	-0.0341010700932764	0.106995356940317
CSKI2_HUMAN/553-620	Q8WXE0	CSKI2	578	Q	T	-0.367692408791125	0.0912270060937092
CSKI2_HUMAN/553-620	Q8WXE0	CSKI2	578	Q	V	-0.213964319540417	0.042594672527399
CSKI2_HUMAN/553-620	Q8WXE0	CSKI2	578	Q	W	0.493249104250198	0.274696379615896
CSKI2_HUMAN/553-620	Q8WXE0	CSKI2	578	Q	Y	0.193786389683476	0.309465271983431
CSKI2_HUMAN/553-620	Q8WXE0	CSKI2	578	Q	G	0.372850051822364	0.229778774863181
EPHA8_HUMAN/931-992	P29322	EPHA8	950	H	A	-0.163012378136608	0.0561322646723584
EPHA8_HUMAN/931-992	P29322	EPHA8	950	H	C	-0.118476611505704	0.143025703912696
EPHA8_HUMAN/931-992	P29322	EPHA8	950	H	D	0.0486715412663198	0.0728940730942184
EPHA8_HUMAN/931-992	P29322	EPHA8	950	H	E	0.00491435157647342	0.0681059242545381
EPHA8_HUMAN/931-992	P29322	EPHA8	950	H	F	0.179406652751909	0.363861509451928
EPHA8_HUMAN/931-992	P29322	EPHA8	950	H	I	-0.123126798250975	0.27554155945639
EPHA8_HUMAN/931-992	P29322	EPHA8	950	H	K	-0.103203629872486	0.126844963643095
EPHA8_HUMAN/931-992	P29322	EPHA8	950	H	L	-0.123396628712924	0.14416368378638
EPHA8_HUMAN/931-992	P29322	EPHA8	950	H	M	-0.240435049820262	0.162029162392029
EPHA8_HUMAN/931-992	P29322	EPHA8	950	H	N	-0.101878557231512	0.139148617430507
EPHA8_HUMAN/931-992	P29322	EPHA8	950	H	P	0.359519982963074	0.0633411789869946
EPHA8_HUMAN/931-992	P29322	EPHA8	950	H	Q	-0.0620396108897946	0.0738759573122387
EPHA8_HUMAN/931-992	P29322	EPHA8	950	H	R	0.00421074005307294	0.0464959780310282
EPHA8_HUMAN/931-992	P29322	EPHA8	950	H	S	-0.0341010700932764	0.106995356940317
EPHA8_HUMAN/931-992	P29322	EPHA8	950	H	T	-0.367692408791125	0.0912270060937092
EPHA8_HUMAN/931-992	P29322	EPHA8	950	H	V	-0.213964319540417	0.042594672527399
EPHA8_HUMAN/931-992	P29322	EPHA8	950	H	W	0.493249104250198	0.274696379615896
EPHA8_HUMAN/931-992	P29322	EPHA8	950	H	Y	0.193786389683476	0.309465271983431
EPHA8_HUMAN/931-992	P29322	EPHA8	950	H	G	0.372850051822364	0.229778774863181
EPHAA_HUMAN/932-995	Q5JZY3	EPHAA	953	S	A	-0.163012378136608	0.0561322646723584
EPHAA_HUMAN/932-995	Q5JZY3	EPHAA	953	S	C	-0.118476611505704	0.143025703912696
EPHAA_HUMAN/932-995	Q5JZY3	EPHAA	953	S	D	0.0486715412663198	0.0728940730942184
EPHAA_HUMAN/932-995	Q5JZY3	EPHAA	953	S	E	0.00491435157647342	0.0681059242545381
EPHAA_HUMAN/932-995	Q5JZY3	EPHAA	953	S	F	0.179406652751909	0.363861509451928
EPHAA_HUMAN/932-995	Q5JZY3	EPHAA	953	S	H	0.0625268634007098	0.298913222193951
EPHAA_HUMAN/932-995	Q5JZY3	EPHAA	953	S	I	-0.123126798250975	0.27554155945639
EPHAA_HUMAN/932-995	Q5JZY3	EPHAA	953	S	K	-0.103203629872486	0.126844963643095
EPHAA_HUMAN/932-995	Q5JZY3	EPHAA	953	S	L	-0.123396628712924	0.14416368378638
EPHAA_HUMAN/932-995	Q5JZY3	EPHAA	953	S	M	-0.240435049820262	0.162029162392029
EPHAA_HUMAN/932-995	Q5JZY3	EPHAA	953	S	N	-0.101878557231512	0.139148617430507
EPHAA_HUMAN/932-995	Q5JZY3	EPHAA	953	S	P	0.359519982963074	0.0633411789869946
EPHAA_HUMAN/932-995	Q5JZY3	EPHAA	953	S	Q	-0.0620396108897946	0.0738759573122387
EPHAA_HUMAN/932-995	Q5JZY3	EPHAA	953	S	R	0.00421074005307294	0.0464959780310282
EPHAA_HUMAN/932-995	Q5JZY3	EPHAA	953	S	T	-0.367692408791125	0.0912270060937092
EPHAA_HUMAN/932-995	Q5JZY3	EPHAA	953	S	V	-0.213964319540417	0.042594672527399
EPHAA_HUMAN/932-995	Q5JZY3	EPHAA	953	S	W	0.493249104250198	0.274696379615896
EPHAA_HUMAN/932-995	Q5JZY3	EPHAA	953	S	Y	0.193786389683476	0.309465271983431
EPHAA_HUMAN/932-995	Q5JZY3	EPHAA	953	S	G	0.372850051822364	0.229778774863181
EPHB2_HUMAN/911-975	P29323	EPHB2	933	S	A	-0.163012378136608	0.0561322646723584
EPHB2_HUMAN/911-975	P29323	EPHB2	933	S	C	-0.118476611505704	0.143025703912696
EPHB2_HUMAN/911-975	P29323	EPHB2	933	S	D	0.0486715412663198	0.0728940730942184
EPHB2_HUMAN/911-975	P29323	EPHB2	933	S	E	0.00491435157647342	0.0681059242545381
EPHB2_HUMAN/911-975	P29323	EPHB2	933	S	F	0.179406652751909	0.363861509451928
EPHB2_HUMAN/911-975	P29323	EPHB2	933	S	H	0.0625268634007098	0.298913222193951
EPHB2_HUMAN/911-975	P29323	EPHB2	933	S	I	-0.123126798250975	0.27554155945639
EPHB2_HUMAN/911-975	P29323	EPHB2	933	S	K	-0.103203629872486	0.126844963643095
EPHB2_HUMAN/911-975	P29323	EPHB2	933	S	L	-0.123396628712924	0.14416368378638
EPHB2_HUMAN/911-975	P29323	EPHB2	933	S	M	-0.240435049820262	0.162029162392029
EPHB2_HUMAN/911-975	P29323	EPHB2	933	S	N	-0.101878557231512	0.139148617430507
EPHB2_HUMAN/911-975	P29323	EPHB2	933	S	P	0.359519982963074	0.0633411789869946
EPHB2_HUMAN/911-975	P29323	EPHB2	933	S	Q	-0.0620396108897946	0.0738759573122387
EPHB2_HUMAN/911-975	P29323	EPHB2	933	S	R	0.00421074005307294	0.0464959780310282
EPHB2_HUMAN/911-975	P29323	EPHB2	933	S	T	-0.367692408791125	0.0912270060937092
EPHB2_HUMAN/911-975	P29323	EPHB2	933	S	V	-0.213964319540417	0.042594672527399
EPHB2_HUMAN/911-975	P29323	EPHB2	933	S	W	0.493249104250198	0.274696379615896
EPHB2_HUMAN/911-975	P29323	EPHB2	933	S	Y	0.193786389683476	0.309465271983431
EPHB2_HUMAN/911-975	P29323	EPHB2	933	S	G	0.372850051822364	0.229778774863181
SHAN1_HUMAN/2096-2159	Q9Y566	SHAN1	2118	Q	A	-0.163012378136608	0.0561322646723584
SHAN1_HUMAN/2096-2159	Q9Y566	SHAN1	2118	Q	C	-0.118476611505704	0.143025703912696
SHAN1_HUMAN/2096-2159	Q9Y566	SHAN1	2118	Q	D	0.0486715412663198	0.0728940730942184
SHAN1_HUMAN/2096-2159	Q9Y566	SHAN1	2118	Q	E	0.00491435157647342	0.0681059242545381
SHAN1_HUMAN/2096-2159	Q9Y566	SHAN1	2118	Q	F	0.179406652751909	0.363861509451928
SHAN1_HUMAN/2096-2159	Q9Y566	SHAN1	2118	Q	H	0.0625268634007098	0.298913222193951
SHAN1_HUMAN/2096-2159	Q9Y566	SHAN1	2118	Q	I	-0.123126798250975	0.27554155945639
SHAN1_HUMAN/2096-2159	Q9Y566	SHAN1	2118	Q	K	-0.103203629872486	0.126844963643095
SHAN1_HUMAN/2096-2159	Q9Y566	SHAN1	2118	Q	L	-0.123396628712924	0.14416368378638
SHAN1_HUMAN/2096-2159	Q9Y566	SHAN1	2118	Q	M	-0.240435049820262	0.162029162392029
SHAN1_HUMAN/2096-2159	Q9Y566	SHAN1	2118	Q	N	-0.101878557231512	0.139148617430507
SHAN1_HUMAN/2096-2159	Q9Y566	SHAN1	2118	Q	P	0.359519982963074	0.0633411789869946
SHAN1_HUMAN/2096-2159	Q9Y566	SHAN1	2118	Q	R	0.00421074005307294	0.0464959780310282
SHAN1_HUMAN/2096-2159	Q9Y566	SHAN1	2118	Q	S	-0.0341010700932764	0.106995356940317
SHAN1_HUMAN/2096-2159	Q9Y566	SHAN1	2118	Q	T	-0.367692408791125	0.0912270060937092
SHAN1_HUMAN/2096-2159	Q9Y566	SHAN1	2118	Q	V	-0.213964319540417	0.042594672527399
SHAN1_HUMAN/2096-2159	Q9Y566	SHAN1	2118	Q	W	0.493249104250198	0.274696379615896
SHAN1_HUMAN/2096-2159	Q9Y566	SHAN1	2118	Q	Y	0.193786389683476	0.309465271983431
SHAN1_HUMAN/2096-2159	Q9Y566	SHAN1	2118	Q	G	0.372850051822364	0.229778774863181
LIPA2_HUMAN/1018-1082	O75334	LIPA2	1040	Y	A	-0.163012378136608	0.0561322646723584
LIPA2_HUMAN/1018-1082	O75334	LIPA2	1040	Y	C	-0.118476611505704	0.143025703912696
LIPA2_HUMAN/1018-1082	O75334	LIPA2	1040	Y	D	0.0486715412663198	0.0728940730942184
LIPA2_HUMAN/1018-1082	O75334	LIPA2	1040	Y	E	0.00491435157647342	0.0681059242545381
LIPA2_HUMAN/1018-1082	O75334	LIPA2	1040	Y	F	0.179406652751909	0.363861509451928
LIPA2_HUMAN/1018-1082	O75334	LIPA2	1040	Y	H	0.0625268634007098	0.298913222193951
LIPA2_HUMAN/1018-1082	O75334	LIPA2	1040	Y	I	-0.123126798250975	0.27554155945639
LIPA2_HUMAN/1018-1082	O75334	LIPA2	1040	Y	K	-0.103203629872486	0.126844963643095
LIPA2_HUMAN/1018-1082	O75334	LIPA2	1040	Y	L	-0.123396628712924	0.14416368378638
LIPA2_HUMAN/1018-1082	O75334	LIPA2	1040	Y	M	-0.240435049820262	0.162029162392029
LIPA2_HUMAN/1018-1082	O75334	LIPA2	1040	Y	N	-0.101878557231512	0.139148617430507
LIPA2_HUMAN/1018-1082	O75334	LIPA2	1040	Y	P	0.359519982963074	0.0633411789869946
LIPA2_HUMAN/1018-1082	O75334	LIPA2	1040	Y	Q	-0.0620396108897946	0.0738759573122387
LIPA2_HUMAN/1018-1082	O75334	LIPA2	1040	Y	R	0.00421074005307294	0.0464959780310282
LIPA2_HUMAN/1018-1082	O75334	LIPA2	1040	Y	S	-0.0341010700932764	0.106995356940317
LIPA2_HUMAN/1018-1082	O75334	LIPA2	1040	Y	T	-0.367692408791125	0.0912270060937092
LIPA2_HUMAN/1018-1082	O75334	LIPA2	1040	Y	V	-0.213964319540417	0.042594672527399
LIPA2_HUMAN/1018-1082	O75334	LIPA2	1040	Y	W	0.493249104250198	0.274696379615896
LIPA2_HUMAN/1018-1082	O75334	LIPA2	1040	Y	G	0.372850051822364	0.229778774863181
ANS1A_HUMAN/768-832	Q92625	ANS1A	790	S	A	-0.163012378136608	0.0561322646723584
ANS1A_HUMAN/768-832	Q92625	ANS1A	790	S	C	-0.118476611505704	0.143025703912696
ANS1A_HUMAN/768-832	Q92625	ANS1A	790	S	D	0.0486715412663198	0.0728940730942184
ANS1A_HUMAN/768-832	Q92625	ANS1A	790	S	E	0.00491435157647342	0.0681059242545381
ANS1A_HUMAN/768-832	Q92625	ANS1A	790	S	F	0.179406652751909	0.363861509451928
ANS1A_HUMAN/768-832	Q92625	ANS1A	790	S	H	0.0625268634007098	0.298913222193951
ANS1A_HUMAN/768-832	Q92625	ANS1A	790	S	I	-0.123126798250975	0.27554155945639
ANS1A_HUMAN/768-832	Q92625	ANS1A	790	S	K	-0.103203629872486	0.126844963643095
ANS1A_HUMAN/768-832	Q92625	ANS1A	790	S	L	-0.123396628712924	0.14416368378638
ANS1A_HUMAN/768-832	Q92625	ANS1A	790	S	M	-0.240435049820262	0.162029162392029
ANS1A_HUMAN/768-832	Q92625	ANS1A	790	S	N	-0.101878557231512	0.139148617430507
ANS1A_HUMAN/768-832	Q92625	ANS1A	790	S	P	0.359519982963074	0.0633411789869946
ANS1A_HUMAN/768-832	Q92625	ANS1A	790	S	Q	-0.0620396108897946	0.0738759573122387
ANS1A_HUMAN/768-832	Q92625	ANS1A	790	S	R	0.00421074005307294	0.0464959780310282
ANS1A_HUMAN/768-832	Q92625	ANS1A	790	S	T	-0.367692408791125	0.0912270060937092
ANS1A_HUMAN/768-832	Q92625	ANS1A	790	S	V	-0.213964319540417	0.042594672527399
ANS1A_HUMAN/768-832	Q92625	ANS1A	790	S	W	0.493249104250198	0.274696379615896
ANS1A_HUMAN/768-832	Q92625	ANS1A	790	S	Y	0.193786389683476	0.309465271983431
ANS1A_HUMAN/768-832	Q92625	ANS1A	790	S	G	0.372850051822364	0.229778774863181
CNKR3_HUMAN/5-69	Q6P9H4	CNKR3	29	K	A	-0.163012378136608	0.0561322646723584
CNKR3_HUMAN/5-69	Q6P9H4	CNKR3	29	K	C	-0.118476611505704	0.143025703912696
CNKR3_HUMAN/5-69	Q6P9H4	CNKR3	29	K	D	0.0486715412663198	0.0728940730942184
CNKR3_HUMAN/5-69	Q6P9H4	CNKR3	29	K	E	0.00491435157647342	0.0681059242545381
CNKR3_HUMAN/5-69	Q6P9H4	CNKR3	29	K	F	0.179406652751909	0.363861509451928
CNKR3_HUMAN/5-69	Q6P9H4	CNKR3	29	K	H	0.0625268634007098	0.298913222193951
CNKR3_HUMAN/5-69	Q6P9H4	CNKR3	29	K	I	-0.123126798250975	0.27554155945639
CNKR3_HUMAN/5-69	Q6P9H4	CNKR3	29	K	L	-0.123396628712924	0.14416368378638
CNKR3_HUMAN/5-69	Q6P9H4	CNKR3	29	K	M	-0.240435049820262	0.162029162392029
CNKR3_HUMAN/5-69	Q6P9H4	CNKR3	29	K	N	-0.101878557231512	0.139148617430507
CNKR3_HUMAN/5-69	Q6P9H4	CNKR3	29	K	P	0.359519982963074	0.0633411789869946
CNKR3_HUMAN/5-69	Q6P9H4	CNKR3	29	K	Q	-0.0620396108897946	0.0738759573122387
CNKR3_HUMAN/5-69	Q6P9H4	CNKR3	29	K	R	0.00421074005307294	0.0464959780310282
CNKR3_HUMAN/5-69	Q6P9H4	CNKR3	29	K	S	-0.0341010700932764	0.106995356940317
CNKR3_HUMAN/5-69	Q6P9H4	CNKR3	29	K	T	-0.367692408791125	0.0912270060937092
CNKR3_HUMAN/5-69	Q6P9H4	CNKR3	29	K	V	-0.213964319540417	0.042594672527399
CNKR3_HUMAN/5-69	Q6P9H4	CNKR3	29	K	W	0.493249104250198	0.274696379615896
CNKR3_HUMAN/5-69	Q6P9H4	CNKR3	29	K	Y	0.193786389683476	0.309465271983431
CNKR3_HUMAN/5-69	Q6P9H4	CNKR3	29	K	G	0.372850051822364	0.229778774863181
ANS1B_HUMAN/808-874	Q7Z6G8	ANS1B	830	H	A	-0.163012378136608	0.0561322646723584
ANS1B_HUMAN/808-874	Q7Z6G8	ANS1B	830	H	C	-0.118476611505704	0.143025703912696
ANS1B_HUMAN/808-874	Q7Z6G8	ANS1B	830	H	D	0.0486715412663198	0.0728940730942184
ANS1B_HUMAN/808-874	Q7Z6G8	ANS1B	830	H	E	0.00491435157647342	0.0681059242545381
ANS1B_HUMAN/808-874	Q7Z6G8	ANS1B	830	H	F	0.179406652751909	0.363861509451928
ANS1B_HUMAN/808-874	Q7Z6G8	ANS1B	830	H	I	-0.123126798250975	0.27554155945639
ANS1B_HUMAN/808-874	Q7Z6G8	ANS1B	830	H	K	-0.103203629872486	0.126844963643095
ANS1B_HUMAN/808-874	Q7Z6G8	ANS1B	830	H	L	-0.123396628712924	0.14416368378638
ANS1B_HUMAN/808-874	Q7Z6G8	ANS1B	830	H	M	-0.240435049820262	0.162029162392029
ANS1B_HUMAN/808-874	Q7Z6G8	ANS1B	830	H	N	-0.101878557231512	0.139148617430507
ANS1B_HUMAN/808-874	Q7Z6G8	ANS1B	830	H	P	0.359519982963074	0.0633411789869946
ANS1B_HUMAN/808-874	Q7Z6G8	ANS1B	830	H	Q	-0.0620396108897946	0.0738759573122387
ANS1B_HUMAN/808-874	Q7Z6G8	ANS1B	830	H	R	0.00421074005307294	0.0464959780310282
ANS1B_HUMAN/808-874	Q7Z6G8	ANS1B	830	H	S	-0.0341010700932764	0.106995356940317
ANS1B_HUMAN/808-874	Q7Z6G8	ANS1B	830	H	T	-0.367692408791125	0.0912270060937092
ANS1B_HUMAN/808-874	Q7Z6G8	ANS1B	830	H	V	-0.213964319540417	0.042594672527399
ANS1B_HUMAN/808-874	Q7Z6G8	ANS1B	830	H	W	0.493249104250198	0.274696379615896
ANS1B_HUMAN/808-874	Q7Z6G8	ANS1B	830	H	Y	0.193786389683476	0.309465271983431
ANS1B_HUMAN/808-874	Q7Z6G8	ANS1B	830	H	G	0.372850051822364	0.229778774863181
CSKI1_HUMAN/470-533	Q8WXD9	CSKI1	492	N	A	-0.163012378136608	0.0561322646723584
CSKI1_HUMAN/470-533	Q8WXD9	CSKI1	492	N	C	-0.118476611505704	0.143025703912696
CSKI1_HUMAN/470-533	Q8WXD9	CSKI1	492	N	D	0.0486715412663198	0.0728940730942184
CSKI1_HUMAN/470-533	Q8WXD9	CSKI1	492	N	E	0.00491435157647342	0.0681059242545381
CSKI1_HUMAN/470-533	Q8WXD9	CSKI1	492	N	F	0.179406652751909	0.363861509451928
CSKI1_HUMAN/470-533	Q8WXD9	CSKI1	492	N	H	0.0625268634007098	0.298913222193951
CSKI1_HUMAN/470-533	Q8WXD9	CSKI1	492	N	I	-0.123126798250975	0.27554155945639
CSKI1_HUMAN/470-533	Q8WXD9	CSKI1	492	N	K	-0.103203629872486	0.126844963643095
CSKI1_HUMAN/470-533	Q8WXD9	CSKI1	492	N	L	-0.123396628712924	0.14416368378638
CSKI1_HUMAN/470-533	Q8WXD9	CSKI1	492	N	M	-0.240435049820262	0.162029162392029
CSKI1_HUMAN/470-533	Q8WXD9	CSKI1	492	N	P	0.359519982963074	0.0633411789869946
CSKI1_HUMAN/470-533	Q8WXD9	CSKI1	492	N	Q	-0.0620396108897946	0.0738759573122387
CSKI1_HUMAN/470-533	Q8WXD9	CSKI1	492	N	R	0.00421074005307294	0.0464959780310282
CSKI1_HUMAN/470-533	Q8WXD9	CSKI1	492	N	S	-0.0341010700932764	0.106995356940317
CSKI1_HUMAN/470-533	Q8WXD9	CSKI1	492	N	T	-0.367692408791125	0.0912270060937092
CSKI1_HUMAN/470-533	Q8WXD9	CSKI1	492	N	V	-0.213964319540417	0.042594672527399
CSKI1_HUMAN/470-533	Q8WXD9	CSKI1	492	N	W	0.493249104250198	0.274696379615896
CSKI1_HUMAN/470-533	Q8WXD9	CSKI1	492	N	Y	0.193786389683476	0.309465271983431
CSKI1_HUMAN/470-533	Q8WXD9	CSKI1	492	N	G	0.372850051822364	0.229778774863181
SHAN3_HUMAN/1666-1729	Q9BYB0	SHAN3	1688	R	A	-0.163012378136608	0.0561322646723584
SHAN3_HUMAN/1666-1729	Q9BYB0	SHAN3	1688	R	C	-0.118476611505704	0.143025703912696
SHAN3_HUMAN/1666-1729	Q9BYB0	SHAN3	1688	R	D	0.0486715412663198	0.0728940730942184
SHAN3_HUMAN/1666-1729	Q9BYB0	SHAN3	1688	R	E	0.00491435157647342	0.0681059242545381
SHAN3_HUMAN/1666-1729	Q9BYB0	SHAN3	1688	R	F	0.179406652751909	0.363861509451928
SHAN3_HUMAN/1666-1729	Q9BYB0	SHAN3	1688	R	H	0.0625268634007098	0.298913222193951
SHAN3_HUMAN/1666-1729	Q9BYB0	SHAN3	1688	R	I	-0.123126798250975	0.27554155945639
SHAN3_HUMAN/1666-1729	Q9BYB0	SHAN3	1688	R	K	-0.103203629872486	0.126844963643095
SHAN3_HUMAN/1666-1729	Q9BYB0	SHAN3	1688	R	L	-0.123396628712924	0.14416368378638
SHAN3_HUMAN/1666-1729	Q9BYB0	SHAN3	1688	R	M	-0.240435049820262	0.162029162392029
SHAN3_HUMAN/1666-1729	Q9BYB0	SHAN3	1688	R	N	-0.101878557231512	0.139148617430507
SHAN3_HUMAN/1666-1729	Q9BYB0	SHAN3	1688	R	P	0.359519982963074	0.0633411789869946
SHAN3_HUMAN/1666-1729	Q9BYB0	SHAN3	1688	R	Q	-0.0620396108897946	0.0738759573122387
SHAN3_HUMAN/1666-1729	Q9BYB0	SHAN3	1688	R	S	-0.0341010700932764	0.106995356940317
SHAN3_HUMAN/1666-1729	Q9BYB0	SHAN3	1688	R	T	-0.367692408791125	0.0912270060937092
SHAN3_HUMAN/1666-1729	Q9BYB0	SHAN3	1688	R	V	-0.213964319540417	0.042594672527399
SHAN3_HUMAN/1666-1729	Q9BYB0	SHAN3	1688	R	W	0.493249104250198	0.274696379615896
SHAN3_HUMAN/1666-1729	Q9BYB0	SHAN3	1688	R	Y	0.193786389683476	0.309465271983431
SHAN3_HUMAN/1666-1729	Q9BYB0	SHAN3	1688	R	G	0.372850051822364	0.229778774863181
SCMH1_HUMAN/591-656	Q96GD3	SCMH1	615	L	A	-0.163012378136608	0.0561322646723584
SCMH1_HUMAN/591-656	Q96GD3	SCMH1	615	L	C	-0.118476611505704	0.143025703912696
SCMH1_HUMAN/591-656	Q96GD3	SCMH1	615	L	D	0.0486715412663198	0.0728940730942184
SCMH1_HUMAN/591-656	Q96GD3	SCMH1	615	L	E	0.00491435157647342	0.0681059242545381
SCMH1_HUMAN/591-656	Q96GD3	SCMH1	615	L	F	0.179406652751909	0.363861509451928
SCMH1_HUMAN/591-656	Q96GD3	SCMH1	615	L	H	0.0625268634007098	0.298913222193951
SCMH1_HUMAN/591-656	Q96GD3	SCMH1	615	L	I	-0.123126798250975	0.27554155945639
SCMH1_HUMAN/591-656	Q96GD3	SCMH1	615	L	K	-0.103203629872486	0.126844963643095
SCMH1_HUMAN/591-656	Q96GD3	SCMH1	615	L	M	-0.240435049820262	0.162029162392029
SCMH1_HUMAN/591-656	Q96GD3	SCMH1	615	L	N	-0.101878557231512	0.139148617430507
SCMH1_HUMAN/591-656	Q96GD3	SCMH1	615	L	P	0.359519982963074	0.0633411789869946
SCMH1_HUMAN/591-656	Q96GD3	SCMH1	615	L	Q	-0.0620396108897946	0.0738759573122387
SCMH1_HUMAN/591-656	Q96GD3	SCMH1	615	L	R	0.00421074005307294	0.0464959780310282
SCMH1_HUMAN/591-656	Q96GD3	SCMH1	615	L	S	-0.0341010700932764	0.106995356940317
SCMH1_HUMAN/591-656	Q96GD3	SCMH1	615	L	T	-0.367692408791125	0.0912270060937092
SCMH1_HUMAN/591-656	Q96GD3	SCMH1	615	L	V	-0.213964319540417	0.042594672527399
SCMH1_HUMAN/591-656	Q96GD3	SCMH1	615	L	W	0.493249104250198	0.274696379615896
SCMH1_HUMAN/591-656	Q96GD3	SCMH1	615	L	Y	0.193786389683476	0.309465271983431
SCMH1_HUMAN/591-656	Q96GD3	SCMH1	615	L	G	0.372850051822364	0.229778774863181
LIPB1_HUMAN/718-780	Q86W92	LIPB1	739	Q	A	-0.163012378136608	0.0561322646723584
LIPB1_HUMAN/718-780	Q86W92	LIPB1	739	Q	C	-0.118476611505704	0.143025703912696
LIPB1_HUMAN/718-780	Q86W92	LIPB1	739	Q	D	0.0486715412663198	0.0728940730942184
LIPB1_HUMAN/718-780	Q86W92	LIPB1	739	Q	E	0.00491435157647342	0.0681059242545381
LIPB1_HUMAN/718-780	Q86W92	LIPB1	739	Q	F	0.179406652751909	0.363861509451928
LIPB1_HUMAN/718-780	Q86W92	LIPB1	739	Q	H	0.0625268634007098	0.298913222193951
LIPB1_HUMAN/718-780	Q86W92	LIPB1	739	Q	I	-0.123126798250975	0.27554155945639
LIPB1_HUMAN/718-780	Q86W92	LIPB1	739	Q	K	-0.103203629872486	0.126844963643095
LIPB1_HUMAN/718-780	Q86W92	LIPB1	739	Q	L	-0.123396628712924	0.14416368378638
LIPB1_HUMAN/718-780	Q86W92	LIPB1	739	Q	M	-0.240435049820262	0.162029162392029
LIPB1_HUMAN/718-780	Q86W92	LIPB1	739	Q	N	-0.101878557231512	0.139148617430507
LIPB1_HUMAN/718-780	Q86W92	LIPB1	739	Q	P	0.359519982963074	0.0633411789869946
LIPB1_HUMAN/718-780	Q86W92	LIPB1	739	Q	R	0.00421074005307294	0.0464959780310282
LIPB1_HUMAN/718-780	Q86W92	LIPB1	739	Q	S	-0.0341010700932764	0.106995356940317
LIPB1_HUMAN/718-780	Q86W92	LIPB1	739	Q	T	-0.367692408791125	0.0912270060937092
LIPB1_HUMAN/718-780	Q86W92	LIPB1	739	Q	V	-0.213964319540417	0.042594672527399
LIPB1_HUMAN/718-780	Q86W92	LIPB1	739	Q	W	0.493249104250198	0.274696379615896
LIPB1_HUMAN/718-780	Q86W92	LIPB1	739	Q	Y	0.193786389683476	0.309465271983431
LIPB1_HUMAN/718-780	Q86W92	LIPB1	739	Q	G	0.372850051822364	0.229778774863181
CSKI2_HUMAN/487-550	Q8WXE0	CSKI2	509	H	A	-0.163012378136608	0.0561322646723584
CSKI2_HUMAN/487-550	Q8WXE0	CSKI2	509	H	C	-0.118476611505704	0.143025703912696
CSKI2_HUMAN/487-550	Q8WXE0	CSKI2	509	H	D	0.0486715412663198	0.0728940730942184
CSKI2_HUMAN/487-550	Q8WXE0	CSKI2	509	H	E	0.00491435157647342	0.0681059242545381
CSKI2_HUMAN/487-550	Q8WXE0	CSKI2	509	H	F	0.179406652751909	0.363861509451928
CSKI2_HUMAN/487-550	Q8WXE0	CSKI2	509	H	I	-0.123126798250975	0.27554155945639
CSKI2_HUMAN/487-550	Q8WXE0	CSKI2	509	H	K	-0.103203629872486	0.126844963643095
CSKI2_HUMAN/487-550	Q8WXE0	CSKI2	509	H	L	-0.123396628712924	0.14416368378638
CSKI2_HUMAN/487-550	Q8WXE0	CSKI2	509	H	M	-0.240435049820262	0.162029162392029
CSKI2_HUMAN/487-550	Q8WXE0	CSKI2	509	H	N	-0.101878557231512	0.139148617430507
CSKI2_HUMAN/487-550	Q8WXE0	CSKI2	509	H	P	0.359519982963074	0.0633411789869946
CSKI2_HUMAN/487-550	Q8WXE0	CSKI2	509	H	Q	-0.0620396108897946	0.0738759573122387
CSKI2_HUMAN/487-550	Q8WXE0	CSKI2	509	H	R	0.00421074005307294	0.0464959780310282
CSKI2_HUMAN/487-550	Q8WXE0	CSKI2	509	H	S	-0.0341010700932764	0.106995356940317
CSKI2_HUMAN/487-550	Q8WXE0	CSKI2	509	H	T	-0.367692408791125	0.0912270060937092
CSKI2_HUMAN/487-550	Q8WXE0	CSKI2	509	H	V	-0.213964319540417	0.042594672527399
CSKI2_HUMAN/487-550	Q8WXE0	CSKI2	509	H	W	0.493249104250198	0.274696379615896
CSKI2_HUMAN/487-550	Q8WXE0	CSKI2	509	H	Y	0.193786389683476	0.309465271983431
CSKI2_HUMAN/487-550	Q8WXE0	CSKI2	509	H	G	0.372850051822364	0.229778774863181
SMAG2_HUMAN/297-357	Q5PRF9	SMAG2	319	L	A	-0.163012378136608	0.0561322646723584
SMAG2_HUMAN/297-357	Q5PRF9	SMAG2	319	L	C	-0.118476611505704	0.143025703912696
SMAG2_HUMAN/297-357	Q5PRF9	SMAG2	319	L	D	0.0486715412663198	0.0728940730942184
SMAG2_HUMAN/297-357	Q5PRF9	SMAG2	319	L	E	0.00491435157647342	0.0681059242545381
SMAG2_HUMAN/297-357	Q5PRF9	SMAG2	319	L	F	0.179406652751909	0.363861509451928
SMAG2_HUMAN/297-357	Q5PRF9	SMAG2	319	L	H	0.0625268634007098	0.298913222193951
SMAG2_HUMAN/297-357	Q5PRF9	SMAG2	319	L	I	-0.123126798250975	0.27554155945639
SMAG2_HUMAN/297-357	Q5PRF9	SMAG2	319	L	K	-0.103203629872486	0.126844963643095
SMAG2_HUMAN/297-357	Q5PRF9	SMAG2	319	L	M	-0.240435049820262	0.162029162392029
SMAG2_HUMAN/297-357	Q5PRF9	SMAG2	319	L	N	-0.101878557231512	0.139148617430507
SMAG2_HUMAN/297-357	Q5PRF9	SMAG2	319	L	P	0.359519982963074	0.0633411789869946
SMAG2_HUMAN/297-357	Q5PRF9	SMAG2	319	L	Q	-0.0620396108897946	0.0738759573122387
SMAG2_HUMAN/297-357	Q5PRF9	SMAG2	319	L	R	0.00421074005307294	0.0464959780310282
SMAG2_HUMAN/297-357	Q5PRF9	SMAG2	319	L	S	-0.0341010700932764	0.106995356940317
SMAG2_HUMAN/297-357	Q5PRF9	SMAG2	319	L	T	-0.367692408791125	0.0912270060937092
SMAG2_HUMAN/297-357	Q5PRF9	SMAG2	319	L	V	-0.213964319540417	0.042594672527399
SMAG2_HUMAN/297-357	Q5PRF9	SMAG2	319	L	W	0.493249104250198	0.274696379615896
SMAG2_HUMAN/297-357	Q5PRF9	SMAG2	319	L	Y	0.193786389683476	0.309465271983431
SMAG2_HUMAN/297-357	Q5PRF9	SMAG2	319	L	G	0.372850051822364	0.229778774863181
SMBT2_HUMAN/822-885	Q5VUG0	SMBT2	844	I	A	-0.163012378136608	0.0561322646723584
SMBT2_HUMAN/822-885	Q5VUG0	SMBT2	844	I	C	-0.118476611505704	0.143025703912696
SMBT2_HUMAN/822-885	Q5VUG0	SMBT2	844	I	D	0.0486715412663198	0.0728940730942184
SMBT2_HUMAN/822-885	Q5VUG0	SMBT2	844	I	E	0.00491435157647342	0.0681059242545381
SMBT2_HUMAN/822-885	Q5VUG0	SMBT2	844	I	F	0.179406652751909	0.363861509451928
SMBT2_HUMAN/822-885	Q5VUG0	SMBT2	844	I	H	0.0625268634007098	0.298913222193951
SMBT2_HUMAN/822-885	Q5VUG0	SMBT2	844	I	K	-0.103203629872486	0.126844963643095
SMBT2_HUMAN/822-885	Q5VUG0	SMBT2	844	I	L	-0.123396628712924	0.14416368378638
SMBT2_HUMAN/822-885	Q5VUG0	SMBT2	844	I	M	-0.240435049820262	0.162029162392029
SMBT2_HUMAN/822-885	Q5VUG0	SMBT2	844	I	N	-0.101878557231512	0.139148617430507
SMBT2_HUMAN/822-885	Q5VUG0	SMBT2	844	I	P	0.359519982963074	0.0633411789869946
SMBT2_HUMAN/822-885	Q5VUG0	SMBT2	844	I	Q	-0.0620396108897946	0.0738759573122387
SMBT2_HUMAN/822-885	Q5VUG0	SMBT2	844	I	R	0.00421074005307294	0.0464959780310282
SMBT2_HUMAN/822-885	Q5VUG0	SMBT2	844	I	S	-0.0341010700932764	0.106995356940317
SMBT2_HUMAN/822-885	Q5VUG0	SMBT2	844	I	T	-0.367692408791125	0.0912270060937092
SMBT2_HUMAN/822-885	Q5VUG0	SMBT2	844	I	V	-0.213964319540417	0.042594672527399
SMBT2_HUMAN/822-885	Q5VUG0	SMBT2	844	I	W	0.493249104250198	0.274696379615896
SMBT2_HUMAN/822-885	Q5VUG0	SMBT2	844	I	Y	0.193786389683476	0.309465271983431
SMBT2_HUMAN/822-885	Q5VUG0	SMBT2	844	I	G	0.372850051822364	0.229778774863181
ANKS3_HUMAN/423-486	Q6ZW76	ANKS3	445	V	A	-0.163012378136608	0.0561322646723584
ANKS3_HUMAN/423-486	Q6ZW76	ANKS3	445	V	C	-0.118476611505704	0.143025703912696
ANKS3_HUMAN/423-486	Q6ZW76	ANKS3	445	V	D	0.0486715412663198	0.0728940730942184
ANKS3_HUMAN/423-486	Q6ZW76	ANKS3	445	V	E	0.00491435157647342	0.0681059242545381
ANKS3_HUMAN/423-486	Q6ZW76	ANKS3	445	V	F	0.179406652751909	0.363861509451928
ANKS3_HUMAN/423-486	Q6ZW76	ANKS3	445	V	H	0.0625268634007098	0.298913222193951
ANKS3_HUMAN/423-486	Q6ZW76	ANKS3	445	V	I	-0.123126798250975	0.27554155945639
ANKS3_HUMAN/423-486	Q6ZW76	ANKS3	445	V	K	-0.103203629872486	0.126844963643095
ANKS3_HUMAN/423-486	Q6ZW76	ANKS3	445	V	L	-0.123396628712924	0.14416368378638
ANKS3_HUMAN/423-486	Q6ZW76	ANKS3	445	V	M	-0.240435049820262	0.162029162392029
ANKS3_HUMAN/423-486	Q6ZW76	ANKS3	445	V	N	-0.101878557231512	0.139148617430507
ANKS3_HUMAN/423-486	Q6ZW76	ANKS3	445	V	P	0.359519982963074	0.0633411789869946
ANKS3_HUMAN/423-486	Q6ZW76	ANKS3	445	V	Q	-0.0620396108897946	0.0738759573122387
ANKS3_HUMAN/423-486	Q6ZW76	ANKS3	445	V	R	0.00421074005307294	0.0464959780310282
ANKS3_HUMAN/423-486	Q6ZW76	ANKS3	445	V	S	-0.0341010700932764	0.106995356940317
ANKS3_HUMAN/423-486	Q6ZW76	ANKS3	445	V	T	-0.367692408791125	0.0912270060937092
ANKS3_HUMAN/423-486	Q6ZW76	ANKS3	445	V	W	0.493249104250198	0.274696379615896
ANKS3_HUMAN/423-486	Q6ZW76	ANKS3	445	V	Y	0.193786389683476	0.309465271983431
ANKS3_HUMAN/423-486	Q6ZW76	ANKS3	445	V	G	0.372850051822364	0.229778774863181
SAM13_HUMAN/49-108	Q5VXD3	SAM13	71	A	C	-0.118476611505704	0.143025703912696
SAM13_HUMAN/49-108	Q5VXD3	SAM13	71	A	D	0.0486715412663198	0.0728940730942184
SAM13_HUMAN/49-108	Q5VXD3	SAM13	71	A	E	0.00491435157647342	0.0681059242545381
SAM13_HUMAN/49-108	Q5VXD3	SAM13	71	A	F	0.179406652751909	0.363861509451928
SAM13_HUMAN/49-108	Q5VXD3	SAM13	71	A	H	0.0625268634007098	0.298913222193951
SAM13_HUMAN/49-108	Q5VXD3	SAM13	71	A	I	-0.123126798250975	0.27554155945639
SAM13_HUMAN/49-108	Q5VXD3	SAM13	71	A	K	-0.103203629872486	0.126844963643095
SAM13_HUMAN/49-108	Q5VXD3	SAM13	71	A	L	-0.123396628712924	0.14416368378638
SAM13_HUMAN/49-108	Q5VXD3	SAM13	71	A	M	-0.240435049820262	0.162029162392029
SAM13_HUMAN/49-108	Q5VXD3	SAM13	71	A	N	-0.101878557231512	0.139148617430507
SAM13_HUMAN/49-108	Q5VXD3	SAM13	71	A	P	0.359519982963074	0.0633411789869946
SAM13_HUMAN/49-108	Q5VXD3	SAM13	71	A	Q	-0.0620396108897946	0.0738759573122387
SAM13_HUMAN/49-108	Q5VXD3	SAM13	71	A	R	0.00421074005307294	0.0464959780310282
SAM13_HUMAN/49-108	Q5VXD3	SAM13	71	A	S	-0.0341010700932764	0.106995356940317
SAM13_HUMAN/49-108	Q5VXD3	SAM13	71	A	T	-0.367692408791125	0.0912270060937092
SAM13_HUMAN/49-108	Q5VXD3	SAM13	71	A	V	-0.213964319540417	0.042594672527399
SAM13_HUMAN/49-108	Q5VXD3	SAM13	71	A	W	0.493249104250198	0.274696379615896
SAM13_HUMAN/49-108	Q5VXD3	SAM13	71	A	Y	0.193786389683476	0.309465271983431
SAM13_HUMAN/49-108	Q5VXD3	SAM13	71	A	G	0.372850051822364	0.229778774863181
LIPA3_HUMAN/951-1015	O75145	LIPA3	973	Y	A	-0.163012378136608	0.0561322646723584
LIPA3_HUMAN/951-1015	O75145	LIPA3	973	Y	C	-0.118476611505704	0.143025703912696
LIPA3_HUMAN/951-1015	O75145	LIPA3	973	Y	D	0.0486715412663198	0.0728940730942184
LIPA3_HUMAN/951-1015	O75145	LIPA3	973	Y	E	0.00491435157647342	0.0681059242545381
LIPA3_HUMAN/951-1015	O75145	LIPA3	973	Y	F	0.179406652751909	0.363861509451928
LIPA3_HUMAN/951-1015	O75145	LIPA3	973	Y	H	0.0625268634007098	0.298913222193951
LIPA3_HUMAN/951-1015	O75145	LIPA3	973	Y	I	-0.123126798250975	0.27554155945639
LIPA3_HUMAN/951-1015	O75145	LIPA3	973	Y	K	-0.103203629872486	0.126844963643095
LIPA3_HUMAN/951-1015	O75145	LIPA3	973	Y	L	-0.123396628712924	0.14416368378638
LIPA3_HUMAN/951-1015	O75145	LIPA3	973	Y	M	-0.240435049820262	0.162029162392029
LIPA3_HUMAN/951-1015	O75145	LIPA3	973	Y	N	-0.101878557231512	0.139148617430507
LIPA3_HUMAN/951-1015	O75145	LIPA3	973	Y	P	0.359519982963074	0.0633411789869946
LIPA3_HUMAN/951-1015	O75145	LIPA3	973	Y	Q	-0.0620396108897946	0.0738759573122387
LIPA3_HUMAN/951-1015	O75145	LIPA3	973	Y	R	0.00421074005307294	0.0464959780310282
LIPA3_HUMAN/951-1015	O75145	LIPA3	973	Y	S	-0.0341010700932764	0.106995356940317
LIPA3_HUMAN/951-1015	O75145	LIPA3	973	Y	T	-0.367692408791125	0.0912270060937092
LIPA3_HUMAN/951-1015	O75145	LIPA3	973	Y	V	-0.213964319540417	0.042594672527399
LIPA3_HUMAN/951-1015	O75145	LIPA3	973	Y	W	0.493249104250198	0.274696379615896
LIPA3_HUMAN/951-1015	O75145	LIPA3	973	Y	G	0.372850051822364	0.229778774863181
LIPA1_HUMAN/961-1025	Q13136	LIPA1	983	Y	A	-0.163012378136608	0.0561322646723584
LIPA1_HUMAN/961-1025	Q13136	LIPA1	983	Y	C	-0.118476611505704	0.143025703912696
LIPA1_HUMAN/961-1025	Q13136	LIPA1	983	Y	D	0.0486715412663198	0.0728940730942184
LIPA1_HUMAN/961-1025	Q13136	LIPA1	983	Y	E	0.00491435157647342	0.0681059242545381
LIPA1_HUMAN/961-1025	Q13136	LIPA1	983	Y	F	0.179406652751909	0.363861509451928
LIPA1_HUMAN/961-1025	Q13136	LIPA1	983	Y	H	0.0625268634007098	0.298913222193951
LIPA1_HUMAN/961-1025	Q13136	LIPA1	983	Y	I	-0.123126798250975	0.27554155945639
LIPA1_HUMAN/961-1025	Q13136	LIPA1	983	Y	K	-0.103203629872486	0.126844963643095
LIPA1_HUMAN/961-1025	Q13136	LIPA1	983	Y	L	-0.123396628712924	0.14416368378638
LIPA1_HUMAN/961-1025	Q13136	LIPA1	983	Y	M	-0.240435049820262	0.162029162392029
LIPA1_HUMAN/961-1025	Q13136	LIPA1	983	Y	N	-0.101878557231512	0.139148617430507
LIPA1_HUMAN/961-1025	Q13136	LIPA1	983	Y	P	0.359519982963074	0.0633411789869946
LIPA1_HUMAN/961-1025	Q13136	LIPA1	983	Y	Q	-0.0620396108897946	0.0738759573122387
LIPA1_HUMAN/961-1025	Q13136	LIPA1	983	Y	R	0.00421074005307294	0.0464959780310282
LIPA1_HUMAN/961-1025	Q13136	LIPA1	983	Y	S	-0.0341010700932764	0.106995356940317
LIPA1_HUMAN/961-1025	Q13136	LIPA1	983	Y	T	-0.367692408791125	0.0912270060937092
LIPA1_HUMAN/961-1025	Q13136	LIPA1	983	Y	V	-0.213964319540417	0.042594672527399
LIPA1_HUMAN/961-1025	Q13136	LIPA1	983	Y	W	0.493249104250198	0.274696379615896
LIPA1_HUMAN/961-1025	Q13136	LIPA1	983	Y	G	0.372850051822364	0.229778774863181
PHC2_HUMAN/792-856	Q8IXK0	PHC2	815	E	A	-0.163012378136608	0.0561322646723584
PHC2_HUMAN/792-856	Q8IXK0	PHC2	815	E	C	-0.118476611505704	0.143025703912696
PHC2_HUMAN/792-856	Q8IXK0	PHC2	815	E	D	0.0486715412663198	0.0728940730942184
PHC2_HUMAN/792-856	Q8IXK0	PHC2	815	E	F	0.179406652751909	0.363861509451928
PHC2_HUMAN/792-856	Q8IXK0	PHC2	815	E	H	0.0625268634007098	0.298913222193951
PHC2_HUMAN/792-856	Q8IXK0	PHC2	815	E	I	-0.123126798250975	0.27554155945639
PHC2_HUMAN/792-856	Q8IXK0	PHC2	815	E	K	-0.103203629872486	0.126844963643095
PHC2_HUMAN/792-856	Q8IXK0	PHC2	815	E	L	-0.123396628712924	0.14416368378638
PHC2_HUMAN/792-856	Q8IXK0	PHC2	815	E	M	-0.240435049820262	0.162029162392029
PHC2_HUMAN/792-856	Q8IXK0	PHC2	815	E	N	-0.101878557231512	0.139148617430507
PHC2_HUMAN/792-856	Q8IXK0	PHC2	815	E	P	0.359519982963074	0.0633411789869946
PHC2_HUMAN/792-856	Q8IXK0	PHC2	815	E	Q	-0.0620396108897946	0.0738759573122387
PHC2_HUMAN/792-856	Q8IXK0	PHC2	815	E	R	0.00421074005307294	0.0464959780310282
PHC2_HUMAN/792-856	Q8IXK0	PHC2	815	E	S	-0.0341010700932764	0.106995356940317
PHC2_HUMAN/792-856	Q8IXK0	PHC2	815	E	T	-0.367692408791125	0.0912270060937092
PHC2_HUMAN/792-856	Q8IXK0	PHC2	815	E	V	-0.213964319540417	0.042594672527399
PHC2_HUMAN/792-856	Q8IXK0	PHC2	815	E	W	0.493249104250198	0.274696379615896
PHC2_HUMAN/792-856	Q8IXK0	PHC2	815	E	Y	0.193786389683476	0.309465271983431
PHC2_HUMAN/792-856	Q8IXK0	PHC2	815	E	G	0.372850051822364	0.229778774863181
EPHB3_HUMAN/923-987	P54753	EPHB3	945	S	A	-0.163012378136608	0.0561322646723584
EPHB3_HUMAN/923-987	P54753	EPHB3	945	S	C	-0.118476611505704	0.143025703912696
EPHB3_HUMAN/923-987	P54753	EPHB3	945	S	D	0.0486715412663198	0.0728940730942184
EPHB3_HUMAN/923-987	P54753	EPHB3	945	S	E	0.00491435157647342	0.0681059242545381
EPHB3_HUMAN/923-987	P54753	EPHB3	945	S	F	0.179406652751909	0.363861509451928
EPHB3_HUMAN/923-987	P54753	EPHB3	945	S	H	0.0625268634007098	0.298913222193951
EPHB3_HUMAN/923-987	P54753	EPHB3	945	S	I	-0.123126798250975	0.27554155945639
EPHB3_HUMAN/923-987	P54753	EPHB3	945	S	K	-0.103203629872486	0.126844963643095
EPHB3_HUMAN/923-987	P54753	EPHB3	945	S	L	-0.123396628712924	0.14416368378638
EPHB3_HUMAN/923-987	P54753	EPHB3	945	S	M	-0.240435049820262	0.162029162392029
EPHB3_HUMAN/923-987	P54753	EPHB3	945	S	N	-0.101878557231512	0.139148617430507
EPHB3_HUMAN/923-987	P54753	EPHB3	945	S	P	0.359519982963074	0.0633411789869946
EPHB3_HUMAN/923-987	P54753	EPHB3	945	S	Q	-0.0620396108897946	0.0738759573122387
EPHB3_HUMAN/923-987	P54753	EPHB3	945	S	R	0.00421074005307294	0.0464959780310282
EPHB3_HUMAN/923-987	P54753	EPHB3	945	S	T	-0.367692408791125	0.0912270060937092
EPHB3_HUMAN/923-987	P54753	EPHB3	945	S	V	-0.213964319540417	0.042594672527399
EPHB3_HUMAN/923-987	P54753	EPHB3	945	S	W	0.493249104250198	0.274696379615896
EPHB3_HUMAN/923-987	P54753	EPHB3	945	S	Y	0.193786389683476	0.309465271983431
EPHB3_HUMAN/923-987	P54753	EPHB3	945	S	G	0.372850051822364	0.229778774863181
LIPA4_HUMAN/942-1006	O75335	LIPA4	964	Y	A	-0.163012378136608	0.0561322646723584
LIPA4_HUMAN/942-1006	O75335	LIPA4	964	Y	C	-0.118476611505704	0.143025703912696
LIPA4_HUMAN/942-1006	O75335	LIPA4	964	Y	D	0.0486715412663198	0.0728940730942184
LIPA4_HUMAN/942-1006	O75335	LIPA4	964	Y	E	0.00491435157647342	0.0681059242545381
LIPA4_HUMAN/942-1006	O75335	LIPA4	964	Y	F	0.179406652751909	0.363861509451928
LIPA4_HUMAN/942-1006	O75335	LIPA4	964	Y	H	0.0625268634007098	0.298913222193951
LIPA4_HUMAN/942-1006	O75335	LIPA4	964	Y	I	-0.123126798250975	0.27554155945639
LIPA4_HUMAN/942-1006	O75335	LIPA4	964	Y	K	-0.103203629872486	0.126844963643095
LIPA4_HUMAN/942-1006	O75335	LIPA4	964	Y	L	-0.123396628712924	0.14416368378638
LIPA4_HUMAN/942-1006	O75335	LIPA4	964	Y	M	-0.240435049820262	0.162029162392029
LIPA4_HUMAN/942-1006	O75335	LIPA4	964	Y	N	-0.101878557231512	0.139148617430507
LIPA4_HUMAN/942-1006	O75335	LIPA4	964	Y	P	0.359519982963074	0.0633411789869946
LIPA4_HUMAN/942-1006	O75335	LIPA4	964	Y	Q	-0.0620396108897946	0.0738759573122387
LIPA4_HUMAN/942-1006	O75335	LIPA4	964	Y	R	0.00421074005307294	0.0464959780310282
LIPA4_HUMAN/942-1006	O75335	LIPA4	964	Y	S	-0.0341010700932764	0.106995356940317
LIPA4_HUMAN/942-1006	O75335	LIPA4	964	Y	T	-0.367692408791125	0.0912270060937092
LIPA4_HUMAN/942-1006	O75335	LIPA4	964	Y	V	-0.213964319540417	0.042594672527399
LIPA4_HUMAN/942-1006	O75335	LIPA4	964	Y	W	0.493249104250198	0.274696379615896
LIPA4_HUMAN/942-1006	O75335	LIPA4	964	Y	G	0.372850051822364	0.229778774863181
ANS1B_HUMAN/882-946	Q7Z6G8	ANS1B	904	A	C	-0.118476611505704	0.143025703912696
ANS1B_HUMAN/882-946	Q7Z6G8	ANS1B	904	A	D	0.0486715412663198	0.0728940730942184
ANS1B_HUMAN/882-946	Q7Z6G8	ANS1B	904	A	E	0.00491435157647342	0.0681059242545381
ANS1B_HUMAN/882-946	Q7Z6G8	ANS1B	904	A	F	0.179406652751909	0.363861509451928
ANS1B_HUMAN/882-946	Q7Z6G8	ANS1B	904	A	H	0.0625268634007098	0.298913222193951
ANS1B_HUMAN/882-946	Q7Z6G8	ANS1B	904	A	I	-0.123126798250975	0.27554155945639
ANS1B_HUMAN/882-946	Q7Z6G8	ANS1B	904	A	K	-0.103203629872486	0.126844963643095
ANS1B_HUMAN/882-946	Q7Z6G8	ANS1B	904	A	L	-0.123396628712924	0.14416368378638
ANS1B_HUMAN/882-946	Q7Z6G8	ANS1B	904	A	M	-0.240435049820262	0.162029162392029
ANS1B_HUMAN/882-946	Q7Z6G8	ANS1B	904	A	N	-0.101878557231512	0.139148617430507
ANS1B_HUMAN/882-946	Q7Z6G8	ANS1B	904	A	P	0.359519982963074	0.0633411789869946
ANS1B_HUMAN/882-946	Q7Z6G8	ANS1B	904	A	Q	-0.0620396108897946	0.0738759573122387
ANS1B_HUMAN/882-946	Q7Z6G8	ANS1B	904	A	R	0.00421074005307294	0.0464959780310282
ANS1B_HUMAN/882-946	Q7Z6G8	ANS1B	904	A	S	-0.0341010700932764	0.106995356940317
ANS1B_HUMAN/882-946	Q7Z6G8	ANS1B	904	A	T	-0.367692408791125	0.0912270060937092
ANS1B_HUMAN/882-946	Q7Z6G8	ANS1B	904	A	V	-0.213964319540417	0.042594672527399
ANS1B_HUMAN/882-946	Q7Z6G8	ANS1B	904	A	W	0.493249104250198	0.274696379615896
ANS1B_HUMAN/882-946	Q7Z6G8	ANS1B	904	A	Y	0.193786389683476	0.309465271983431
ANS1B_HUMAN/882-946	Q7Z6G8	ANS1B	904	A	G	0.372850051822364	0.229778774863181
ARAP1_HUMAN/6-68	Q96P48	ARAP1	26	L	A	-0.163012378136608	0.0561322646723584
ARAP1_HUMAN/6-68	Q96P48	ARAP1	26	L	C	-0.118476611505704	0.143025703912696
ARAP1_HUMAN/6-68	Q96P48	ARAP1	26	L	D	0.0486715412663198	0.0728940730942184
ARAP1_HUMAN/6-68	Q96P48	ARAP1	26	L	E	0.00491435157647342	0.0681059242545381
ARAP1_HUMAN/6-68	Q96P48	ARAP1	26	L	F	0.179406652751909	0.363861509451928
ARAP1_HUMAN/6-68	Q96P48	ARAP1	26	L	H	0.0625268634007098	0.298913222193951
ARAP1_HUMAN/6-68	Q96P48	ARAP1	26	L	I	-0.123126798250975	0.27554155945639
ARAP1_HUMAN/6-68	Q96P48	ARAP1	26	L	K	-0.103203629872486	0.126844963643095
ARAP1_HUMAN/6-68	Q96P48	ARAP1	26	L	M	-0.240435049820262	0.162029162392029
ARAP1_HUMAN/6-68	Q96P48	ARAP1	26	L	N	-0.101878557231512	0.139148617430507
ARAP1_HUMAN/6-68	Q96P48	ARAP1	26	L	P	0.359519982963074	0.0633411789869946
ARAP1_HUMAN/6-68	Q96P48	ARAP1	26	L	Q	-0.0620396108897946	0.0738759573122387
ARAP1_HUMAN/6-68	Q96P48	ARAP1	26	L	R	0.00421074005307294	0.0464959780310282
ARAP1_HUMAN/6-68	Q96P48	ARAP1	26	L	S	-0.0341010700932764	0.106995356940317
ARAP1_HUMAN/6-68	Q96P48	ARAP1	26	L	T	-0.367692408791125	0.0912270060937092
ARAP1_HUMAN/6-68	Q96P48	ARAP1	26	L	V	-0.213964319540417	0.042594672527399
ARAP1_HUMAN/6-68	Q96P48	ARAP1	26	L	W	0.493249104250198	0.274696379615896
ARAP1_HUMAN/6-68	Q96P48	ARAP1	26	L	Y	0.193786389683476	0.309465271983431
ARAP1_HUMAN/6-68	Q96P48	ARAP1	26	L	G	0.372850051822364	0.229778774863181
EPHB1_HUMAN/909-973	P54762	EPHB1	931	S	A	-0.163012378136608	0.0561322646723584
EPHB1_HUMAN/909-973	P54762	EPHB1	931	S	C	-0.118476611505704	0.143025703912696
EPHB1_HUMAN/909-973	P54762	EPHB1	931	S	D	0.0486715412663198	0.0728940730942184
EPHB1_HUMAN/909-973	P54762	EPHB1	931	S	E	0.00491435157647342	0.0681059242545381
EPHB1_HUMAN/909-973	P54762	EPHB1	931	S	F	0.179406652751909	0.363861509451928
EPHB1_HUMAN/909-973	P54762	EPHB1	931	S	H	0.0625268634007098	0.298913222193951
EPHB1_HUMAN/909-973	P54762	EPHB1	931	S	I	-0.123126798250975	0.27554155945639
EPHB1_HUMAN/909-973	P54762	EPHB1	931	S	K	-0.103203629872486	0.126844963643095
EPHB1_HUMAN/909-973	P54762	EPHB1	931	S	L	-0.123396628712924	0.14416368378638
EPHB1_HUMAN/909-973	P54762	EPHB1	931	S	M	-0.240435049820262	0.162029162392029
EPHB1_HUMAN/909-973	P54762	EPHB1	931	S	N	-0.101878557231512	0.139148617430507
EPHB1_HUMAN/909-973	P54762	EPHB1	931	S	P	0.359519982963074	0.0633411789869946
EPHB1_HUMAN/909-973	P54762	EPHB1	931	S	Q	-0.0620396108897946	0.0738759573122387
EPHB1_HUMAN/909-973	P54762	EPHB1	931	S	R	0.00421074005307294	0.0464959780310282
EPHB1_HUMAN/909-973	P54762	EPHB1	931	S	T	-0.367692408791125	0.0912270060937092
EPHB1_HUMAN/909-973	P54762	EPHB1	931	S	V	-0.213964319540417	0.042594672527399
EPHB1_HUMAN/909-973	P54762	EPHB1	931	S	W	0.493249104250198	0.274696379615896
EPHB1_HUMAN/909-973	P54762	EPHB1	931	S	Y	0.193786389683476	0.309465271983431
EPHB1_HUMAN/909-973	P54762	EPHB1	931	S	G	0.372850051822364	0.229778774863181
M3K20_HUMAN/337-408	Q9NYL2	M3K20	367	L	A	-0.163012378136608	0.0561322646723584
M3K20_HUMAN/337-408	Q9NYL2	M3K20	367	L	C	-0.118476611505704	0.143025703912696
M3K20_HUMAN/337-408	Q9NYL2	M3K20	367	L	D	0.0486715412663198	0.0728940730942184
M3K20_HUMAN/337-408	Q9NYL2	M3K20	367	L	E	0.00491435157647342	0.0681059242545381
M3K20_HUMAN/337-408	Q9NYL2	M3K20	367	L	F	0.179406652751909	0.363861509451928
M3K20_HUMAN/337-408	Q9NYL2	M3K20	367	L	H	0.0625268634007098	0.298913222193951
M3K20_HUMAN/337-408	Q9NYL2	M3K20	367	L	I	-0.123126798250975	0.27554155945639
M3K20_HUMAN/337-408	Q9NYL2	M3K20	367	L	K	-0.103203629872486	0.126844963643095
M3K20_HUMAN/337-408	Q9NYL2	M3K20	367	L	M	-0.240435049820262	0.162029162392029
M3K20_HUMAN/337-408	Q9NYL2	M3K20	367	L	N	-0.101878557231512	0.139148617430507
M3K20_HUMAN/337-408	Q9NYL2	M3K20	367	L	P	0.359519982963074	0.0633411789869946
M3K20_HUMAN/337-408	Q9NYL2	M3K20	367	L	Q	-0.0620396108897946	0.0738759573122387
M3K20_HUMAN/337-408	Q9NYL2	M3K20	367	L	R	0.00421074005307294	0.0464959780310282
M3K20_HUMAN/337-408	Q9NYL2	M3K20	367	L	S	-0.0341010700932764	0.106995356940317
M3K20_HUMAN/337-408	Q9NYL2	M3K20	367	L	T	-0.367692408791125	0.0912270060937092
M3K20_HUMAN/337-408	Q9NYL2	M3K20	367	L	V	-0.213964319540417	0.042594672527399
M3K20_HUMAN/337-408	Q9NYL2	M3K20	367	L	W	0.493249104250198	0.274696379615896
M3K20_HUMAN/337-408	Q9NYL2	M3K20	367	L	Y	0.193786389683476	0.309465271983431
M3K20_HUMAN/337-408	Q9NYL2	M3K20	367	L	G	0.372850051822364	0.229778774863181
EPHB4_HUMAN/905-969	P54760	EPHB4	927	S	A	-0.163012378136608	0.0561322646723584
EPHB4_HUMAN/905-969	P54760	EPHB4	927	S	C	-0.118476611505704	0.143025703912696
EPHB4_HUMAN/905-969	P54760	EPHB4	927	S	D	0.0486715412663198	0.0728940730942184
EPHB4_HUMAN/905-969	P54760	EPHB4	927	S	E	0.00491435157647342	0.0681059242545381
EPHB4_HUMAN/905-969	P54760	EPHB4	927	S	F	0.179406652751909	0.363861509451928
EPHB4_HUMAN/905-969	P54760	EPHB4	927	S	H	0.0625268634007098	0.298913222193951
EPHB4_HUMAN/905-969	P54760	EPHB4	927	S	I	-0.123126798250975	0.27554155945639
EPHB4_HUMAN/905-969	P54760	EPHB4	927	S	K	-0.103203629872486	0.126844963643095
EPHB4_HUMAN/905-969	P54760	EPHB4	927	S	L	-0.123396628712924	0.14416368378638
EPHB4_HUMAN/905-969	P54760	EPHB4	927	S	M	-0.240435049820262	0.162029162392029
EPHB4_HUMAN/905-969	P54760	EPHB4	927	S	N	-0.101878557231512	0.139148617430507
EPHB4_HUMAN/905-969	P54760	EPHB4	927	S	P	0.359519982963074	0.0633411789869946
EPHB4_HUMAN/905-969	P54760	EPHB4	927	S	Q	-0.0620396108897946	0.0738759573122387
EPHB4_HUMAN/905-969	P54760	EPHB4	927	S	R	0.00421074005307294	0.0464959780310282
EPHB4_HUMAN/905-969	P54760	EPHB4	927	S	T	-0.367692408791125	0.0912270060937092
EPHB4_HUMAN/905-969	P54760	EPHB4	927	S	V	-0.213964319540417	0.042594672527399
EPHB4_HUMAN/905-969	P54760	EPHB4	927	S	W	0.493249104250198	0.274696379615896
EPHB4_HUMAN/905-969	P54760	EPHB4	927	S	Y	0.193786389683476	0.309465271983431
EPHB4_HUMAN/905-969	P54760	EPHB4	927	S	G	0.372850051822364	0.229778774863181
SCML4_HUMAN/344-410	Q8N228	SCML4	369	L	A	-0.163012378136608	0.0561322646723584
SCML4_HUMAN/344-410	Q8N228	SCML4	369	L	C	-0.118476611505704	0.143025703912696
SCML4_HUMAN/344-410	Q8N228	SCML4	369	L	D	0.0486715412663198	0.0728940730942184
SCML4_HUMAN/344-410	Q8N228	SCML4	369	L	E	0.00491435157647342	0.0681059242545381
SCML4_HUMAN/344-410	Q8N228	SCML4	369	L	F	0.179406652751909	0.363861509451928
SCML4_HUMAN/344-410	Q8N228	SCML4	369	L	H	0.0625268634007098	0.298913222193951
SCML4_HUMAN/344-410	Q8N228	SCML4	369	L	I	-0.123126798250975	0.27554155945639
SCML4_HUMAN/344-410	Q8N228	SCML4	369	L	K	-0.103203629872486	0.126844963643095
SCML4_HUMAN/344-410	Q8N228	SCML4	369	L	M	-0.240435049820262	0.162029162392029
SCML4_HUMAN/344-410	Q8N228	SCML4	369	L	N	-0.101878557231512	0.139148617430507
SCML4_HUMAN/344-410	Q8N228	SCML4	369	L	P	0.359519982963074	0.0633411789869946
SCML4_HUMAN/344-410	Q8N228	SCML4	369	L	Q	-0.0620396108897946	0.0738759573122387
SCML4_HUMAN/344-410	Q8N228	SCML4	369	L	R	0.00421074005307294	0.0464959780310282
SCML4_HUMAN/344-410	Q8N228	SCML4	369	L	S	-0.0341010700932764	0.106995356940317
SCML4_HUMAN/344-410	Q8N228	SCML4	369	L	T	-0.367692408791125	0.0912270060937092
SCML4_HUMAN/344-410	Q8N228	SCML4	369	L	V	-0.213964319540417	0.042594672527399
SCML4_HUMAN/344-410	Q8N228	SCML4	369	L	W	0.493249104250198	0.274696379615896
SCML4_HUMAN/344-410	Q8N228	SCML4	369	L	Y	0.193786389683476	0.309465271983431
SCML4_HUMAN/344-410	Q8N228	SCML4	369	L	G	0.372850051822364	0.229778774863181
ANKS6_HUMAN/773-834	Q68DC2	ANKS6	793	I	A	-0.163012378136608	0.0561322646723584
ANKS6_HUMAN/773-834	Q68DC2	ANKS6	793	I	C	-0.118476611505704	0.143025703912696
ANKS6_HUMAN/773-834	Q68DC2	ANKS6	793	I	D	0.0486715412663198	0.0728940730942184
ANKS6_HUMAN/773-834	Q68DC2	ANKS6	793	I	E	0.00491435157647342	0.0681059242545381
ANKS6_HUMAN/773-834	Q68DC2	ANKS6	793	I	F	0.179406652751909	0.363861509451928
ANKS6_HUMAN/773-834	Q68DC2	ANKS6	793	I	H	0.0625268634007098	0.298913222193951
ANKS6_HUMAN/773-834	Q68DC2	ANKS6	793	I	K	-0.103203629872486	0.126844963643095
ANKS6_HUMAN/773-834	Q68DC2	ANKS6	793	I	L	-0.123396628712924	0.14416368378638
ANKS6_HUMAN/773-834	Q68DC2	ANKS6	793	I	M	-0.240435049820262	0.162029162392029
ANKS6_HUMAN/773-834	Q68DC2	ANKS6	793	I	N	-0.101878557231512	0.139148617430507
ANKS6_HUMAN/773-834	Q68DC2	ANKS6	793	I	P	0.359519982963074	0.0633411789869946
ANKS6_HUMAN/773-834	Q68DC2	ANKS6	793	I	Q	-0.0620396108897946	0.0738759573122387
ANKS6_HUMAN/773-834	Q68DC2	ANKS6	793	I	R	0.00421074005307294	0.0464959780310282
ANKS6_HUMAN/773-834	Q68DC2	ANKS6	793	I	S	-0.0341010700932764	0.106995356940317
ANKS6_HUMAN/773-834	Q68DC2	ANKS6	793	I	T	-0.367692408791125	0.0912270060937092
ANKS6_HUMAN/773-834	Q68DC2	ANKS6	793	I	V	-0.213964319540417	0.042594672527399
ANKS6_HUMAN/773-834	Q68DC2	ANKS6	793	I	W	0.493249104250198	0.274696379615896
ANKS6_HUMAN/773-834	Q68DC2	ANKS6	793	I	Y	0.193786389683476	0.309465271983431
ANKS6_HUMAN/773-834	Q68DC2	ANKS6	793	I	G	0.372850051822364	0.229778774863181
LMBL4_HUMAN/541-605	Q8NA19	LMBL4	564	C	A	-0.163012378136608	0.0561322646723584
LMBL4_HUMAN/541-605	Q8NA19	LMBL4	564	C	D	0.0486715412663198	0.0728940730942184
LMBL4_HUMAN/541-605	Q8NA19	LMBL4	564	C	E	0.00491435157647342	0.0681059242545381
LMBL4_HUMAN/541-605	Q8NA19	LMBL4	564	C	F	0.179406652751909	0.363861509451928
LMBL4_HUMAN/541-605	Q8NA19	LMBL4	564	C	H	0.0625268634007098	0.298913222193951
LMBL4_HUMAN/541-605	Q8NA19	LMBL4	564	C	I	-0.123126798250975	0.27554155945639
LMBL4_HUMAN/541-605	Q8NA19	LMBL4	564	C	K	-0.103203629872486	0.126844963643095
LMBL4_HUMAN/541-605	Q8NA19	LMBL4	564	C	L	-0.123396628712924	0.14416368378638
LMBL4_HUMAN/541-605	Q8NA19	LMBL4	564	C	M	-0.240435049820262	0.162029162392029
LMBL4_HUMAN/541-605	Q8NA19	LMBL4	564	C	N	-0.101878557231512	0.139148617430507
LMBL4_HUMAN/541-605	Q8NA19	LMBL4	564	C	P	0.359519982963074	0.0633411789869946
LMBL4_HUMAN/541-605	Q8NA19	LMBL4	564	C	Q	-0.0620396108897946	0.0738759573122387
LMBL4_HUMAN/541-605	Q8NA19	LMBL4	564	C	R	0.00421074005307294	0.0464959780310282
LMBL4_HUMAN/541-605	Q8NA19	LMBL4	564	C	S	-0.0341010700932764	0.106995356940317
LMBL4_HUMAN/541-605	Q8NA19	LMBL4	564	C	T	-0.367692408791125	0.0912270060937092
LMBL4_HUMAN/541-605	Q8NA19	LMBL4	564	C	V	-0.213964319540417	0.042594672527399
LMBL4_HUMAN/541-605	Q8NA19	LMBL4	564	C	W	0.493249104250198	0.274696379615896
LMBL4_HUMAN/541-605	Q8NA19	LMBL4	564	C	Y	0.193786389683476	0.309465271983431
LMBL4_HUMAN/541-605	Q8NA19	LMBL4	564	C	G	0.372850051822364	0.229778774863181
EPHA6_HUMAN/960-1023	Q9UF33	EPHA6	981	N	A	-0.163012378136608	0.0561322646723584
EPHA6_HUMAN/960-1023	Q9UF33	EPHA6	981	N	C	-0.118476611505704	0.143025703912696
EPHA6_HUMAN/960-1023	Q9UF33	EPHA6	981	N	D	0.0486715412663198	0.0728940730942184
EPHA6_HUMAN/960-1023	Q9UF33	EPHA6	981	N	E	0.00491435157647342	0.0681059242545381
EPHA6_HUMAN/960-1023	Q9UF33	EPHA6	981	N	F	0.179406652751909	0.363861509451928
EPHA6_HUMAN/960-1023	Q9UF33	EPHA6	981	N	H	0.0625268634007098	0.298913222193951
EPHA6_HUMAN/960-1023	Q9UF33	EPHA6	981	N	I	-0.123126798250975	0.27554155945639
EPHA6_HUMAN/960-1023	Q9UF33	EPHA6	981	N	K	-0.103203629872486	0.126844963643095
EPHA6_HUMAN/960-1023	Q9UF33	EPHA6	981	N	L	-0.123396628712924	0.14416368378638
EPHA6_HUMAN/960-1023	Q9UF33	EPHA6	981	N	M	-0.240435049820262	0.162029162392029
EPHA6_HUMAN/960-1023	Q9UF33	EPHA6	981	N	P	0.359519982963074	0.0633411789869946
EPHA6_HUMAN/960-1023	Q9UF33	EPHA6	981	N	Q	-0.0620396108897946	0.0738759573122387
EPHA6_HUMAN/960-1023	Q9UF33	EPHA6	981	N	R	0.00421074005307294	0.0464959780310282
EPHA6_HUMAN/960-1023	Q9UF33	EPHA6	981	N	S	-0.0341010700932764	0.106995356940317
EPHA6_HUMAN/960-1023	Q9UF33	EPHA6	981	N	T	-0.367692408791125	0.0912270060937092
EPHA6_HUMAN/960-1023	Q9UF33	EPHA6	981	N	V	-0.213964319540417	0.042594672527399
EPHA6_HUMAN/960-1023	Q9UF33	EPHA6	981	N	W	0.493249104250198	0.274696379615896
EPHA6_HUMAN/960-1023	Q9UF33	EPHA6	981	N	Y	0.193786389683476	0.309465271983431
EPHA6_HUMAN/960-1023	Q9UF33	EPHA6	981	N	G	0.372850051822364	0.229778774863181
LIPB1_HUMAN/645-709	Q86W92	LIPB1	667	S	A	-0.163012378136608	0.0561322646723584
LIPB1_HUMAN/645-709	Q86W92	LIPB1	667	S	C	-0.118476611505704	0.143025703912696
LIPB1_HUMAN/645-709	Q86W92	LIPB1	667	S	D	0.0486715412663198	0.0728940730942184
LIPB1_HUMAN/645-709	Q86W92	LIPB1	667	S	E	0.00491435157647342	0.0681059242545381
LIPB1_HUMAN/645-709	Q86W92	LIPB1	667	S	F	0.179406652751909	0.363861509451928
LIPB1_HUMAN/645-709	Q86W92	LIPB1	667	S	H	0.0625268634007098	0.298913222193951
LIPB1_HUMAN/645-709	Q86W92	LIPB1	667	S	I	-0.123126798250975	0.27554155945639
LIPB1_HUMAN/645-709	Q86W92	LIPB1	667	S	K	-0.103203629872486	0.126844963643095
LIPB1_HUMAN/645-709	Q86W92	LIPB1	667	S	L	-0.123396628712924	0.14416368378638
LIPB1_HUMAN/645-709	Q86W92	LIPB1	667	S	M	-0.240435049820262	0.162029162392029
LIPB1_HUMAN/645-709	Q86W92	LIPB1	667	S	N	-0.101878557231512	0.139148617430507
LIPB1_HUMAN/645-709	Q86W92	LIPB1	667	S	P	0.359519982963074	0.0633411789869946
LIPB1_HUMAN/645-709	Q86W92	LIPB1	667	S	Q	-0.0620396108897946	0.0738759573122387
LIPB1_HUMAN/645-709	Q86W92	LIPB1	667	S	R	0.00421074005307294	0.0464959780310282
LIPB1_HUMAN/645-709	Q86W92	LIPB1	667	S	T	-0.367692408791125	0.0912270060937092
LIPB1_HUMAN/645-709	Q86W92	LIPB1	667	S	V	-0.213964319540417	0.042594672527399
LIPB1_HUMAN/645-709	Q86W92	LIPB1	667	S	W	0.493249104250198	0.274696379615896
LIPB1_HUMAN/645-709	Q86W92	LIPB1	667	S	Y	0.193786389683476	0.309465271983431
LIPB1_HUMAN/645-709	Q86W92	LIPB1	667	S	G	0.372850051822364	0.229778774863181
SAMD1_HUMAN/460-523	Q6SPF0	SAMD1	482	A	C	-0.118476611505704	0.143025703912696
SAMD1_HUMAN/460-523	Q6SPF0	SAMD1	482	A	D	0.0486715412663198	0.0728940730942184
SAMD1_HUMAN/460-523	Q6SPF0	SAMD1	482	A	E	0.00491435157647342	0.0681059242545381
SAMD1_HUMAN/460-523	Q6SPF0	SAMD1	482	A	F	0.179406652751909	0.363861509451928
SAMD1_HUMAN/460-523	Q6SPF0	SAMD1	482	A	H	0.0625268634007098	0.298913222193951
SAMD1_HUMAN/460-523	Q6SPF0	SAMD1	482	A	I	-0.123126798250975	0.27554155945639
SAMD1_HUMAN/460-523	Q6SPF0	SAMD1	482	A	K	-0.103203629872486	0.126844963643095
SAMD1_HUMAN/460-523	Q6SPF0	SAMD1	482	A	L	-0.123396628712924	0.14416368378638
SAMD1_HUMAN/460-523	Q6SPF0	SAMD1	482	A	M	-0.240435049820262	0.162029162392029
SAMD1_HUMAN/460-523	Q6SPF0	SAMD1	482	A	N	-0.101878557231512	0.139148617430507
SAMD1_HUMAN/460-523	Q6SPF0	SAMD1	482	A	P	0.359519982963074	0.0633411789869946
SAMD1_HUMAN/460-523	Q6SPF0	SAMD1	482	A	Q	-0.0620396108897946	0.0738759573122387
SAMD1_HUMAN/460-523	Q6SPF0	SAMD1	482	A	R	0.00421074005307294	0.0464959780310282
SAMD1_HUMAN/460-523	Q6SPF0	SAMD1	482	A	S	-0.0341010700932764	0.106995356940317
SAMD1_HUMAN/460-523	Q6SPF0	SAMD1	482	A	T	-0.367692408791125	0.0912270060937092
SAMD1_HUMAN/460-523	Q6SPF0	SAMD1	482	A	V	-0.213964319540417	0.042594672527399
SAMD1_HUMAN/460-523	Q6SPF0	SAMD1	482	A	W	0.493249104250198	0.274696379615896
SAMD1_HUMAN/460-523	Q6SPF0	SAMD1	482	A	Y	0.193786389683476	0.309465271983431
SAMD1_HUMAN/460-523	Q6SPF0	SAMD1	482	A	G	0.372850051822364	0.229778774863181
SAMD7_HUMAN/325-388	Q7Z3H4	SAMD7	348	V	A	-0.163012378136608	0.0561322646723584
SAMD7_HUMAN/325-388	Q7Z3H4	SAMD7	348	V	C	-0.118476611505704	0.143025703912696
SAMD7_HUMAN/325-388	Q7Z3H4	SAMD7	348	V	D	0.0486715412663198	0.0728940730942184
SAMD7_HUMAN/325-388	Q7Z3H4	SAMD7	348	V	E	0.00491435157647342	0.0681059242545381
SAMD7_HUMAN/325-388	Q7Z3H4	SAMD7	348	V	F	0.179406652751909	0.363861509451928
SAMD7_HUMAN/325-388	Q7Z3H4	SAMD7	348	V	H	0.0625268634007098	0.298913222193951
SAMD7_HUMAN/325-388	Q7Z3H4	SAMD7	348	V	I	-0.123126798250975	0.27554155945639
SAMD7_HUMAN/325-388	Q7Z3H4	SAMD7	348	V	K	-0.103203629872486	0.126844963643095
SAMD7_HUMAN/325-388	Q7Z3H4	SAMD7	348	V	L	-0.123396628712924	0.14416368378638
SAMD7_HUMAN/325-388	Q7Z3H4	SAMD7	348	V	M	-0.240435049820262	0.162029162392029
SAMD7_HUMAN/325-388	Q7Z3H4	SAMD7	348	V	N	-0.101878557231512	0.139148617430507
SAMD7_HUMAN/325-388	Q7Z3H4	SAMD7	348	V	P	0.359519982963074	0.0633411789869946
SAMD7_HUMAN/325-388	Q7Z3H4	SAMD7	348	V	Q	-0.0620396108897946	0.0738759573122387
SAMD7_HUMAN/325-388	Q7Z3H4	SAMD7	348	V	R	0.00421074005307294	0.0464959780310282
SAMD7_HUMAN/325-388	Q7Z3H4	SAMD7	348	V	S	-0.0341010700932764	0.106995356940317
SAMD7_HUMAN/325-388	Q7Z3H4	SAMD7	348	V	T	-0.367692408791125	0.0912270060937092
SAMD7_HUMAN/325-388	Q7Z3H4	SAMD7	348	V	W	0.493249104250198	0.274696379615896
SAMD7_HUMAN/325-388	Q7Z3H4	SAMD7	348	V	Y	0.193786389683476	0.309465271983431
SAMD7_HUMAN/325-388	Q7Z3H4	SAMD7	348	V	G	0.372850051822364	0.229778774863181
ZCH14_HUMAN/294-353	Q8WYQ9	ZCH14	316	V	A	-0.163012378136608	0.0561322646723584
ZCH14_HUMAN/294-353	Q8WYQ9	ZCH14	316	V	C	-0.118476611505704	0.143025703912696
ZCH14_HUMAN/294-353	Q8WYQ9	ZCH14	316	V	D	0.0486715412663198	0.0728940730942184
ZCH14_HUMAN/294-353	Q8WYQ9	ZCH14	316	V	E	0.00491435157647342	0.0681059242545381
ZCH14_HUMAN/294-353	Q8WYQ9	ZCH14	316	V	F	0.179406652751909	0.363861509451928
ZCH14_HUMAN/294-353	Q8WYQ9	ZCH14	316	V	H	0.0625268634007098	0.298913222193951
ZCH14_HUMAN/294-353	Q8WYQ9	ZCH14	316	V	I	-0.123126798250975	0.27554155945639
ZCH14_HUMAN/294-353	Q8WYQ9	ZCH14	316	V	K	-0.103203629872486	0.126844963643095
ZCH14_HUMAN/294-353	Q8WYQ9	ZCH14	316	V	L	-0.123396628712924	0.14416368378638
ZCH14_HUMAN/294-353	Q8WYQ9	ZCH14	316	V	M	-0.240435049820262	0.162029162392029
ZCH14_HUMAN/294-353	Q8WYQ9	ZCH14	316	V	N	-0.101878557231512	0.139148617430507
ZCH14_HUMAN/294-353	Q8WYQ9	ZCH14	316	V	P	0.359519982963074	0.0633411789869946
ZCH14_HUMAN/294-353	Q8WYQ9	ZCH14	316	V	Q	-0.0620396108897946	0.0738759573122387
ZCH14_HUMAN/294-353	Q8WYQ9	ZCH14	316	V	R	0.00421074005307294	0.0464959780310282
ZCH14_HUMAN/294-353	Q8WYQ9	ZCH14	316	V	S	-0.0341010700932764	0.106995356940317
ZCH14_HUMAN/294-353	Q8WYQ9	ZCH14	316	V	T	-0.367692408791125	0.0912270060937092
ZCH14_HUMAN/294-353	Q8WYQ9	ZCH14	316	V	W	0.493249104250198	0.274696379615896
ZCH14_HUMAN/294-353	Q8WYQ9	ZCH14	316	V	Y	0.193786389683476	0.309465271983431
ZCH14_HUMAN/294-353	Q8WYQ9	ZCH14	316	V	G	0.372850051822364	0.229778774863181
CNIPF_HUMAN/5-69	G9CGD6	CNIPF	29	K	A	-0.163012378136608	0.0561322646723584
CNIPF_HUMAN/5-69	G9CGD6	CNIPF	29	K	C	-0.118476611505704	0.143025703912696
CNIPF_HUMAN/5-69	G9CGD6	CNIPF	29	K	D	0.0486715412663198	0.0728940730942184
CNIPF_HUMAN/5-69	G9CGD6	CNIPF	29	K	E	0.00491435157647342	0.0681059242545381
CNIPF_HUMAN/5-69	G9CGD6	CNIPF	29	K	F	0.179406652751909	0.363861509451928
CNIPF_HUMAN/5-69	G9CGD6	CNIPF	29	K	H	0.0625268634007098	0.298913222193951
CNIPF_HUMAN/5-69	G9CGD6	CNIPF	29	K	I	-0.123126798250975	0.27554155945639
CNIPF_HUMAN/5-69	G9CGD6	CNIPF	29	K	L	-0.123396628712924	0.14416368378638
CNIPF_HUMAN/5-69	G9CGD6	CNIPF	29	K	M	-0.240435049820262	0.162029162392029
CNIPF_HUMAN/5-69	G9CGD6	CNIPF	29	K	N	-0.101878557231512	0.139148617430507
CNIPF_HUMAN/5-69	G9CGD6	CNIPF	29	K	P	0.359519982963074	0.0633411789869946
CNIPF_HUMAN/5-69	G9CGD6	CNIPF	29	K	Q	-0.0620396108897946	0.0738759573122387
CNIPF_HUMAN/5-69	G9CGD6	CNIPF	29	K	R	0.00421074005307294	0.0464959780310282
CNIPF_HUMAN/5-69	G9CGD6	CNIPF	29	K	S	-0.0341010700932764	0.106995356940317
CNIPF_HUMAN/5-69	G9CGD6	CNIPF	29	K	T	-0.367692408791125	0.0912270060937092
CNIPF_HUMAN/5-69	G9CGD6	CNIPF	29	K	V	-0.213964319540417	0.042594672527399
CNIPF_HUMAN/5-69	G9CGD6	CNIPF	29	K	W	0.493249104250198	0.274696379615896
CNIPF_HUMAN/5-69	G9CGD6	CNIPF	29	K	Y	0.193786389683476	0.309465271983431
CNIPF_HUMAN/5-69	G9CGD6	CNIPF	29	K	G	0.372850051822364	0.229778774863181
BFAR_HUMAN/180-247	Q9NZS9	BFAR	204	R	A	-0.163012378136608	0.0561322646723584
BFAR_HUMAN/180-247	Q9NZS9	BFAR	204	R	C	-0.118476611505704	0.143025703912696
BFAR_HUMAN/180-247	Q9NZS9	BFAR	204	R	D	0.0486715412663198	0.0728940730942184
BFAR_HUMAN/180-247	Q9NZS9	BFAR	204	R	E	0.00491435157647342	0.0681059242545381
BFAR_HUMAN/180-247	Q9NZS9	BFAR	204	R	F	0.179406652751909	0.363861509451928
BFAR_HUMAN/180-247	Q9NZS9	BFAR	204	R	H	0.0625268634007098	0.298913222193951
BFAR_HUMAN/180-247	Q9NZS9	BFAR	204	R	I	-0.123126798250975	0.27554155945639
BFAR_HUMAN/180-247	Q9NZS9	BFAR	204	R	K	-0.103203629872486	0.126844963643095
BFAR_HUMAN/180-247	Q9NZS9	BFAR	204	R	L	-0.123396628712924	0.14416368378638
BFAR_HUMAN/180-247	Q9NZS9	BFAR	204	R	M	-0.240435049820262	0.162029162392029
BFAR_HUMAN/180-247	Q9NZS9	BFAR	204	R	N	-0.101878557231512	0.139148617430507
BFAR_HUMAN/180-247	Q9NZS9	BFAR	204	R	P	0.359519982963074	0.0633411789869946
BFAR_HUMAN/180-247	Q9NZS9	BFAR	204	R	Q	-0.0620396108897946	0.0738759573122387
BFAR_HUMAN/180-247	Q9NZS9	BFAR	204	R	S	-0.0341010700932764	0.106995356940317
BFAR_HUMAN/180-247	Q9NZS9	BFAR	204	R	T	-0.367692408791125	0.0912270060937092
BFAR_HUMAN/180-247	Q9NZS9	BFAR	204	R	V	-0.213964319540417	0.042594672527399
BFAR_HUMAN/180-247	Q9NZS9	BFAR	204	R	W	0.493249104250198	0.274696379615896
BFAR_HUMAN/180-247	Q9NZS9	BFAR	204	R	Y	0.193786389683476	0.309465271983431
BFAR_HUMAN/180-247	Q9NZS9	BFAR	204	R	G	0.372850051822364	0.229778774863181
ARAP2_HUMAN/8-67	Q8WZ64	ARAP2	26	H	A	-0.163012378136608	0.0561322646723584
ARAP2_HUMAN/8-67	Q8WZ64	ARAP2	26	H	C	-0.118476611505704	0.143025703912696
ARAP2_HUMAN/8-67	Q8WZ64	ARAP2	26	H	D	0.0486715412663198	0.0728940730942184
ARAP2_HUMAN/8-67	Q8WZ64	ARAP2	26	H	E	0.00491435157647342	0.0681059242545381
ARAP2_HUMAN/8-67	Q8WZ64	ARAP2	26	H	F	0.179406652751909	0.363861509451928
ARAP2_HUMAN/8-67	Q8WZ64	ARAP2	26	H	I	-0.123126798250975	0.27554155945639
ARAP2_HUMAN/8-67	Q8WZ64	ARAP2	26	H	K	-0.103203629872486	0.126844963643095
ARAP2_HUMAN/8-67	Q8WZ64	ARAP2	26	H	L	-0.123396628712924	0.14416368378638
ARAP2_HUMAN/8-67	Q8WZ64	ARAP2	26	H	M	-0.240435049820262	0.162029162392029
ARAP2_HUMAN/8-67	Q8WZ64	ARAP2	26	H	N	-0.101878557231512	0.139148617430507
ARAP2_HUMAN/8-67	Q8WZ64	ARAP2	26	H	P	0.359519982963074	0.0633411789869946
ARAP2_HUMAN/8-67	Q8WZ64	ARAP2	26	H	Q	-0.0620396108897946	0.0738759573122387
ARAP2_HUMAN/8-67	Q8WZ64	ARAP2	26	H	R	0.00421074005307294	0.0464959780310282
ARAP2_HUMAN/8-67	Q8WZ64	ARAP2	26	H	S	-0.0341010700932764	0.106995356940317
ARAP2_HUMAN/8-67	Q8WZ64	ARAP2	26	H	T	-0.367692408791125	0.0912270060937092
ARAP2_HUMAN/8-67	Q8WZ64	ARAP2	26	H	V	-0.213964319540417	0.042594672527399
ARAP2_HUMAN/8-67	Q8WZ64	ARAP2	26	H	W	0.493249104250198	0.274696379615896
ARAP2_HUMAN/8-67	Q8WZ64	ARAP2	26	H	Y	0.193786389683476	0.309465271983431
ARAP2_HUMAN/8-67	Q8WZ64	ARAP2	26	H	G	0.372850051822364	0.229778774863181
SASH3_HUMAN/251-314	O75995	SASH3	272	T	A	-0.163012378136608	0.0561322646723584
SASH3_HUMAN/251-314	O75995	SASH3	272	T	C	-0.118476611505704	0.143025703912696
SASH3_HUMAN/251-314	O75995	SASH3	272	T	D	0.0486715412663198	0.0728940730942184
SASH3_HUMAN/251-314	O75995	SASH3	272	T	E	0.00491435157647342	0.0681059242545381
SASH3_HUMAN/251-314	O75995	SASH3	272	T	F	0.179406652751909	0.363861509451928
SASH3_HUMAN/251-314	O75995	SASH3	272	T	H	0.0625268634007098	0.298913222193951
SASH3_HUMAN/251-314	O75995	SASH3	272	T	I	-0.123126798250975	0.27554155945639
SASH3_HUMAN/251-314	O75995	SASH3	272	T	K	-0.103203629872486	0.126844963643095
SASH3_HUMAN/251-314	O75995	SASH3	272	T	L	-0.123396628712924	0.14416368378638
SASH3_HUMAN/251-314	O75995	SASH3	272	T	M	-0.240435049820262	0.162029162392029
SASH3_HUMAN/251-314	O75995	SASH3	272	T	N	-0.101878557231512	0.139148617430507
SASH3_HUMAN/251-314	O75995	SASH3	272	T	P	0.359519982963074	0.0633411789869946
SASH3_HUMAN/251-314	O75995	SASH3	272	T	Q	-0.0620396108897946	0.0738759573122387
SASH3_HUMAN/251-314	O75995	SASH3	272	T	R	0.00421074005307294	0.0464959780310282
SASH3_HUMAN/251-314	O75995	SASH3	272	T	S	-0.0341010700932764	0.106995356940317
SASH3_HUMAN/251-314	O75995	SASH3	272	T	V	-0.213964319540417	0.042594672527399
SASH3_HUMAN/251-314	O75995	SASH3	272	T	W	0.493249104250198	0.274696379615896
SASH3_HUMAN/251-314	O75995	SASH3	272	T	Y	0.193786389683476	0.309465271983431
SASH3_HUMAN/251-314	O75995	SASH3	272	T	G	0.372850051822364	0.229778774863181
KAZRN_HUMAN/444-509	Q674X7	KAZRN	467	A	C	-0.118476611505704	0.143025703912696
KAZRN_HUMAN/444-509	Q674X7	KAZRN	467	A	D	0.0486715412663198	0.0728940730942184
KAZRN_HUMAN/444-509	Q674X7	KAZRN	467	A	E	0.00491435157647342	0.0681059242545381
KAZRN_HUMAN/444-509	Q674X7	KAZRN	467	A	F	0.179406652751909	0.363861509451928
KAZRN_HUMAN/444-509	Q674X7	KAZRN	467	A	H	0.0625268634007098	0.298913222193951
KAZRN_HUMAN/444-509	Q674X7	KAZRN	467	A	I	-0.123126798250975	0.27554155945639
KAZRN_HUMAN/444-509	Q674X7	KAZRN	467	A	K	-0.103203629872486	0.126844963643095
KAZRN_HUMAN/444-509	Q674X7	KAZRN	467	A	L	-0.123396628712924	0.14416368378638
KAZRN_HUMAN/444-509	Q674X7	KAZRN	467	A	M	-0.240435049820262	0.162029162392029
KAZRN_HUMAN/444-509	Q674X7	KAZRN	467	A	N	-0.101878557231512	0.139148617430507
KAZRN_HUMAN/444-509	Q674X7	KAZRN	467	A	P	0.359519982963074	0.0633411789869946
KAZRN_HUMAN/444-509	Q674X7	KAZRN	467	A	Q	-0.0620396108897946	0.0738759573122387
KAZRN_HUMAN/444-509	Q674X7	KAZRN	467	A	R	0.00421074005307294	0.0464959780310282
KAZRN_HUMAN/444-509	Q674X7	KAZRN	467	A	S	-0.0341010700932764	0.106995356940317
KAZRN_HUMAN/444-509	Q674X7	KAZRN	467	A	T	-0.367692408791125	0.0912270060937092
KAZRN_HUMAN/444-509	Q674X7	KAZRN	467	A	V	-0.213964319540417	0.042594672527399
KAZRN_HUMAN/444-509	Q674X7	KAZRN	467	A	W	0.493249104250198	0.274696379615896
KAZRN_HUMAN/444-509	Q674X7	KAZRN	467	A	Y	0.193786389683476	0.309465271983431
KAZRN_HUMAN/444-509	Q674X7	KAZRN	467	A	G	0.372850051822364	0.229778774863181
CSKI1_HUMAN/540-603	Q8WXD9	CSKI1	561	V	A	-0.163012378136608	0.0561322646723584
CSKI1_HUMAN/540-603	Q8WXD9	CSKI1	561	V	C	-0.118476611505704	0.143025703912696
CSKI1_HUMAN/540-603	Q8WXD9	CSKI1	561	V	D	0.0486715412663198	0.0728940730942184
CSKI1_HUMAN/540-603	Q8WXD9	CSKI1	561	V	E	0.00491435157647342	0.0681059242545381
CSKI1_HUMAN/540-603	Q8WXD9	CSKI1	561	V	F	0.179406652751909	0.363861509451928
CSKI1_HUMAN/540-603	Q8WXD9	CSKI1	561	V	H	0.0625268634007098	0.298913222193951
CSKI1_HUMAN/540-603	Q8WXD9	CSKI1	561	V	I	-0.123126798250975	0.27554155945639
CSKI1_HUMAN/540-603	Q8WXD9	CSKI1	561	V	K	-0.103203629872486	0.126844963643095
CSKI1_HUMAN/540-603	Q8WXD9	CSKI1	561	V	L	-0.123396628712924	0.14416368378638
CSKI1_HUMAN/540-603	Q8WXD9	CSKI1	561	V	M	-0.240435049820262	0.162029162392029
CSKI1_HUMAN/540-603	Q8WXD9	CSKI1	561	V	N	-0.101878557231512	0.139148617430507
CSKI1_HUMAN/540-603	Q8WXD9	CSKI1	561	V	P	0.359519982963074	0.0633411789869946
CSKI1_HUMAN/540-603	Q8WXD9	CSKI1	561	V	Q	-0.0620396108897946	0.0738759573122387
CSKI1_HUMAN/540-603	Q8WXD9	CSKI1	561	V	R	0.00421074005307294	0.0464959780310282
CSKI1_HUMAN/540-603	Q8WXD9	CSKI1	561	V	S	-0.0341010700932764	0.106995356940317
CSKI1_HUMAN/540-603	Q8WXD9	CSKI1	561	V	T	-0.367692408791125	0.0912270060937092
CSKI1_HUMAN/540-603	Q8WXD9	CSKI1	561	V	W	0.493249104250198	0.274696379615896
CSKI1_HUMAN/540-603	Q8WXD9	CSKI1	561	V	Y	0.193786389683476	0.309465271983431
CSKI1_HUMAN/540-603	Q8WXD9	CSKI1	561	V	G	0.372850051822364	0.229778774863181
SASH1_HUMAN/633-695	O94885	SASH1	653	T	A	-0.163012378136608	0.0561322646723584
SASH1_HUMAN/633-695	O94885	SASH1	653	T	C	-0.118476611505704	0.143025703912696
SASH1_HUMAN/633-695	O94885	SASH1	653	T	D	0.0486715412663198	0.0728940730942184
SASH1_HUMAN/633-695	O94885	SASH1	653	T	E	0.00491435157647342	0.0681059242545381
SASH1_HUMAN/633-695	O94885	SASH1	653	T	F	0.179406652751909	0.363861509451928
SASH1_HUMAN/633-695	O94885	SASH1	653	T	H	0.0625268634007098	0.298913222193951
SASH1_HUMAN/633-695	O94885	SASH1	653	T	I	-0.123126798250975	0.27554155945639
SASH1_HUMAN/633-695	O94885	SASH1	653	T	K	-0.103203629872486	0.126844963643095
SASH1_HUMAN/633-695	O94885	SASH1	653	T	L	-0.123396628712924	0.14416368378638
SASH1_HUMAN/633-695	O94885	SASH1	653	T	M	-0.240435049820262	0.162029162392029
SASH1_HUMAN/633-695	O94885	SASH1	653	T	N	-0.101878557231512	0.139148617430507
SASH1_HUMAN/633-695	O94885	SASH1	653	T	P	0.359519982963074	0.0633411789869946
SASH1_HUMAN/633-695	O94885	SASH1	653	T	Q	-0.0620396108897946	0.0738759573122387
SASH1_HUMAN/633-695	O94885	SASH1	653	T	R	0.00421074005307294	0.0464959780310282
SASH1_HUMAN/633-695	O94885	SASH1	653	T	S	-0.0341010700932764	0.106995356940317
SASH1_HUMAN/633-695	O94885	SASH1	653	T	V	-0.213964319540417	0.042594672527399
SASH1_HUMAN/633-695	O94885	SASH1	653	T	W	0.493249104250198	0.274696379615896
SASH1_HUMAN/633-695	O94885	SASH1	653	T	Y	0.193786389683476	0.309465271983431
SASH1_HUMAN/633-695	O94885	SASH1	653	T	G	0.372850051822364	0.229778774863181
LIPA3_HUMAN/836-901	O75145	LIPA3	860	A	C	-0.118476611505704	0.143025703912696
LIPA3_HUMAN/836-901	O75145	LIPA3	860	A	D	0.0486715412663198	0.0728940730942184
LIPA3_HUMAN/836-901	O75145	LIPA3	860	A	E	0.00491435157647342	0.0681059242545381
LIPA3_HUMAN/836-901	O75145	LIPA3	860	A	F	0.179406652751909	0.363861509451928
LIPA3_HUMAN/836-901	O75145	LIPA3	860	A	H	0.0625268634007098	0.298913222193951
LIPA3_HUMAN/836-901	O75145	LIPA3	860	A	I	-0.123126798250975	0.27554155945639
LIPA3_HUMAN/836-901	O75145	LIPA3	860	A	K	-0.103203629872486	0.126844963643095
LIPA3_HUMAN/836-901	O75145	LIPA3	860	A	L	-0.123396628712924	0.14416368378638
LIPA3_HUMAN/836-901	O75145	LIPA3	860	A	M	-0.240435049820262	0.162029162392029
LIPA3_HUMAN/836-901	O75145	LIPA3	860	A	N	-0.101878557231512	0.139148617430507
LIPA3_HUMAN/836-901	O75145	LIPA3	860	A	P	0.359519982963074	0.0633411789869946
LIPA3_HUMAN/836-901	O75145	LIPA3	860	A	Q	-0.0620396108897946	0.0738759573122387
LIPA3_HUMAN/836-901	O75145	LIPA3	860	A	R	0.00421074005307294	0.0464959780310282
LIPA3_HUMAN/836-901	O75145	LIPA3	860	A	S	-0.0341010700932764	0.106995356940317
LIPA3_HUMAN/836-901	O75145	LIPA3	860	A	T	-0.367692408791125	0.0912270060937092
LIPA3_HUMAN/836-901	O75145	LIPA3	860	A	V	-0.213964319540417	0.042594672527399
LIPA3_HUMAN/836-901	O75145	LIPA3	860	A	W	0.493249104250198	0.274696379615896
LIPA3_HUMAN/836-901	O75145	LIPA3	860	A	Y	0.193786389683476	0.309465271983431
LIPA3_HUMAN/836-901	O75145	LIPA3	860	A	G	0.372850051822364	0.229778774863181
SCML2_HUMAN/629-695	Q9UQR0	SCML2	654	L	A	-0.163012378136608	0.0561322646723584
SCML2_HUMAN/629-695	Q9UQR0	SCML2	654	L	C	-0.118476611505704	0.143025703912696
SCML2_HUMAN/629-695	Q9UQR0	SCML2	654	L	D	0.0486715412663198	0.0728940730942184
SCML2_HUMAN/629-695	Q9UQR0	SCML2	654	L	E	0.00491435157647342	0.0681059242545381
SCML2_HUMAN/629-695	Q9UQR0	SCML2	654	L	F	0.179406652751909	0.363861509451928
SCML2_HUMAN/629-695	Q9UQR0	SCML2	654	L	H	0.0625268634007098	0.298913222193951
SCML2_HUMAN/629-695	Q9UQR0	SCML2	654	L	I	-0.123126798250975	0.27554155945639
SCML2_HUMAN/629-695	Q9UQR0	SCML2	654	L	K	-0.103203629872486	0.126844963643095
SCML2_HUMAN/629-695	Q9UQR0	SCML2	654	L	M	-0.240435049820262	0.162029162392029
SCML2_HUMAN/629-695	Q9UQR0	SCML2	654	L	N	-0.101878557231512	0.139148617430507
SCML2_HUMAN/629-695	Q9UQR0	SCML2	654	L	P	0.359519982963074	0.0633411789869946
SCML2_HUMAN/629-695	Q9UQR0	SCML2	654	L	Q	-0.0620396108897946	0.0738759573122387
SCML2_HUMAN/629-695	Q9UQR0	SCML2	654	L	R	0.00421074005307294	0.0464959780310282
SCML2_HUMAN/629-695	Q9UQR0	SCML2	654	L	S	-0.0341010700932764	0.106995356940317
SCML2_HUMAN/629-695	Q9UQR0	SCML2	654	L	T	-0.367692408791125	0.0912270060937092
SCML2_HUMAN/629-695	Q9UQR0	SCML2	654	L	V	-0.213964319540417	0.042594672527399
SCML2_HUMAN/629-695	Q9UQR0	SCML2	654	L	W	0.493249104250198	0.274696379615896
SCML2_HUMAN/629-695	Q9UQR0	SCML2	654	L	Y	0.193786389683476	0.309465271983431
SCML2_HUMAN/629-695	Q9UQR0	SCML2	654	L	G	0.372850051822364	0.229778774863181
SHAN2_HUMAN/1784-1847	Q9UPX8	SHAN2	1806	A	C	-0.118476611505704	0.143025703912696
SHAN2_HUMAN/1784-1847	Q9UPX8	SHAN2	1806	A	D	0.0486715412663198	0.0728940730942184
SHAN2_HUMAN/1784-1847	Q9UPX8	SHAN2	1806	A	E	0.00491435157647342	0.0681059242545381
SHAN2_HUMAN/1784-1847	Q9UPX8	SHAN2	1806	A	F	0.179406652751909	0.363861509451928
SHAN2_HUMAN/1784-1847	Q9UPX8	SHAN2	1806	A	H	0.0625268634007098	0.298913222193951
SHAN2_HUMAN/1784-1847	Q9UPX8	SHAN2	1806	A	I	-0.123126798250975	0.27554155945639
SHAN2_HUMAN/1784-1847	Q9UPX8	SHAN2	1806	A	K	-0.103203629872486	0.126844963643095
SHAN2_HUMAN/1784-1847	Q9UPX8	SHAN2	1806	A	L	-0.123396628712924	0.14416368378638
SHAN2_HUMAN/1784-1847	Q9UPX8	SHAN2	1806	A	M	-0.240435049820262	0.162029162392029
SHAN2_HUMAN/1784-1847	Q9UPX8	SHAN2	1806	A	N	-0.101878557231512	0.139148617430507
SHAN2_HUMAN/1784-1847	Q9UPX8	SHAN2	1806	A	P	0.359519982963074	0.0633411789869946
SHAN2_HUMAN/1784-1847	Q9UPX8	SHAN2	1806	A	Q	-0.0620396108897946	0.0738759573122387
SHAN2_HUMAN/1784-1847	Q9UPX8	SHAN2	1806	A	R	0.00421074005307294	0.0464959780310282
SHAN2_HUMAN/1784-1847	Q9UPX8	SHAN2	1806	A	S	-0.0341010700932764	0.106995356940317
SHAN2_HUMAN/1784-1847	Q9UPX8	SHAN2	1806	A	T	-0.367692408791125	0.0912270060937092
SHAN2_HUMAN/1784-1847	Q9UPX8	SHAN2	1806	A	V	-0.213964319540417	0.042594672527399
SHAN2_HUMAN/1784-1847	Q9UPX8	SHAN2	1806	A	W	0.493249104250198	0.274696379615896
SHAN2_HUMAN/1784-1847	Q9UPX8	SHAN2	1806	A	Y	0.193786389683476	0.309465271983431
SHAN2_HUMAN/1784-1847	Q9UPX8	SHAN2	1806	A	G	0.372850051822364	0.229778774863181
BICC1_HUMAN/874-934	Q9H694	BICC1	893	V	A	-0.163012378136608	0.0561322646723584
BICC1_HUMAN/874-934	Q9H694	BICC1	893	V	C	-0.118476611505704	0.143025703912696
BICC1_HUMAN/874-934	Q9H694	BICC1	893	V	D	0.0486715412663198	0.0728940730942184
BICC1_HUMAN/874-934	Q9H694	BICC1	893	V	E	0.00491435157647342	0.0681059242545381
BICC1_HUMAN/874-934	Q9H694	BICC1	893	V	F	0.179406652751909	0.363861509451928
BICC1_HUMAN/874-934	Q9H694	BICC1	893	V	H	0.0625268634007098	0.298913222193951
BICC1_HUMAN/874-934	Q9H694	BICC1	893	V	I	-0.123126798250975	0.27554155945639
BICC1_HUMAN/874-934	Q9H694	BICC1	893	V	K	-0.103203629872486	0.126844963643095
BICC1_HUMAN/874-934	Q9H694	BICC1	893	V	L	-0.123396628712924	0.14416368378638
BICC1_HUMAN/874-934	Q9H694	BICC1	893	V	M	-0.240435049820262	0.162029162392029
BICC1_HUMAN/874-934	Q9H694	BICC1	893	V	N	-0.101878557231512	0.139148617430507
BICC1_HUMAN/874-934	Q9H694	BICC1	893	V	P	0.359519982963074	0.0633411789869946
BICC1_HUMAN/874-934	Q9H694	BICC1	893	V	Q	-0.0620396108897946	0.0738759573122387
BICC1_HUMAN/874-934	Q9H694	BICC1	893	V	R	0.00421074005307294	0.0464959780310282
BICC1_HUMAN/874-934	Q9H694	BICC1	893	V	S	-0.0341010700932764	0.106995356940317
BICC1_HUMAN/874-934	Q9H694	BICC1	893	V	T	-0.367692408791125	0.0912270060937092
BICC1_HUMAN/874-934	Q9H694	BICC1	893	V	W	0.493249104250198	0.274696379615896
BICC1_HUMAN/874-934	Q9H694	BICC1	893	V	Y	0.193786389683476	0.309465271983431
BICC1_HUMAN/874-934	Q9H694	BICC1	893	V	G	0.372850051822364	0.229778774863181
LIPA4_HUMAN/827-892	O75335	LIPA4	851	A	C	-0.118476611505704	0.143025703912696
LIPA4_HUMAN/827-892	O75335	LIPA4	851	A	D	0.0486715412663198	0.0728940730942184
LIPA4_HUMAN/827-892	O75335	LIPA4	851	A	E	0.00491435157647342	0.0681059242545381
LIPA4_HUMAN/827-892	O75335	LIPA4	851	A	F	0.179406652751909	0.363861509451928
LIPA4_HUMAN/827-892	O75335	LIPA4	851	A	H	0.0625268634007098	0.298913222193951
LIPA4_HUMAN/827-892	O75335	LIPA4	851	A	I	-0.123126798250975	0.27554155945639
LIPA4_HUMAN/827-892	O75335	LIPA4	851	A	K	-0.103203629872486	0.126844963643095
LIPA4_HUMAN/827-892	O75335	LIPA4	851	A	L	-0.123396628712924	0.14416368378638
LIPA4_HUMAN/827-892	O75335	LIPA4	851	A	M	-0.240435049820262	0.162029162392029
LIPA4_HUMAN/827-892	O75335	LIPA4	851	A	N	-0.101878557231512	0.139148617430507
LIPA4_HUMAN/827-892	O75335	LIPA4	851	A	P	0.359519982963074	0.0633411789869946
LIPA4_HUMAN/827-892	O75335	LIPA4	851	A	Q	-0.0620396108897946	0.0738759573122387
LIPA4_HUMAN/827-892	O75335	LIPA4	851	A	R	0.00421074005307294	0.0464959780310282
LIPA4_HUMAN/827-892	O75335	LIPA4	851	A	S	-0.0341010700932764	0.106995356940317
LIPA4_HUMAN/827-892	O75335	LIPA4	851	A	T	-0.367692408791125	0.0912270060937092
LIPA4_HUMAN/827-892	O75335	LIPA4	851	A	V	-0.213964319540417	0.042594672527399
LIPA4_HUMAN/827-892	O75335	LIPA4	851	A	W	0.493249104250198	0.274696379615896
LIPA4_HUMAN/827-892	O75335	LIPA4	851	A	Y	0.193786389683476	0.309465271983431
LIPA4_HUMAN/827-892	O75335	LIPA4	851	A	G	0.372850051822364	0.229778774863181
KIF24_HUMAN/2-62	Q5T7B8	KIF24	20	H	A	-0.163012378136608	0.0561322646723584
KIF24_HUMAN/2-62	Q5T7B8	KIF24	20	H	C	-0.118476611505704	0.143025703912696
KIF24_HUMAN/2-62	Q5T7B8	KIF24	20	H	D	0.0486715412663198	0.0728940730942184
KIF24_HUMAN/2-62	Q5T7B8	KIF24	20	H	E	0.00491435157647342	0.0681059242545381
KIF24_HUMAN/2-62	Q5T7B8	KIF24	20	H	F	0.179406652751909	0.363861509451928
KIF24_HUMAN/2-62	Q5T7B8	KIF24	20	H	I	-0.123126798250975	0.27554155945639
KIF24_HUMAN/2-62	Q5T7B8	KIF24	20	H	K	-0.103203629872486	0.126844963643095
KIF24_HUMAN/2-62	Q5T7B8	KIF24	20	H	L	-0.123396628712924	0.14416368378638
KIF24_HUMAN/2-62	Q5T7B8	KIF24	20	H	M	-0.240435049820262	0.162029162392029
KIF24_HUMAN/2-62	Q5T7B8	KIF24	20	H	N	-0.101878557231512	0.139148617430507
KIF24_HUMAN/2-62	Q5T7B8	KIF24	20	H	P	0.359519982963074	0.0633411789869946
KIF24_HUMAN/2-62	Q5T7B8	KIF24	20	H	Q	-0.0620396108897946	0.0738759573122387
KIF24_HUMAN/2-62	Q5T7B8	KIF24	20	H	R	0.00421074005307294	0.0464959780310282
KIF24_HUMAN/2-62	Q5T7B8	KIF24	20	H	S	-0.0341010700932764	0.106995356940317
KIF24_HUMAN/2-62	Q5T7B8	KIF24	20	H	T	-0.367692408791125	0.0912270060937092
KIF24_HUMAN/2-62	Q5T7B8	KIF24	20	H	V	-0.213964319540417	0.042594672527399
KIF24_HUMAN/2-62	Q5T7B8	KIF24	20	H	W	0.493249104250198	0.274696379615896
KIF24_HUMAN/2-62	Q5T7B8	KIF24	20	H	Y	0.193786389683476	0.309465271983431
KIF24_HUMAN/2-62	Q5T7B8	KIF24	20	H	G	0.372850051822364	0.229778774863181
LIPA2_HUMAN/896-961	O75334	LIPA2	920	A	C	-0.118476611505704	0.143025703912696
LIPA2_HUMAN/896-961	O75334	LIPA2	920	A	D	0.0486715412663198	0.0728940730942184
LIPA2_HUMAN/896-961	O75334	LIPA2	920	A	E	0.00491435157647342	0.0681059242545381
LIPA2_HUMAN/896-961	O75334	LIPA2	920	A	F	0.179406652751909	0.363861509451928
LIPA2_HUMAN/896-961	O75334	LIPA2	920	A	H	0.0625268634007098	0.298913222193951
LIPA2_HUMAN/896-961	O75334	LIPA2	920	A	I	-0.123126798250975	0.27554155945639
LIPA2_HUMAN/896-961	O75334	LIPA2	920	A	K	-0.103203629872486	0.126844963643095
LIPA2_HUMAN/896-961	O75334	LIPA2	920	A	L	-0.123396628712924	0.14416368378638
LIPA2_HUMAN/896-961	O75334	LIPA2	920	A	M	-0.240435049820262	0.162029162392029
LIPA2_HUMAN/896-961	O75334	LIPA2	920	A	N	-0.101878557231512	0.139148617430507
LIPA2_HUMAN/896-961	O75334	LIPA2	920	A	P	0.359519982963074	0.0633411789869946
LIPA2_HUMAN/896-961	O75334	LIPA2	920	A	Q	-0.0620396108897946	0.0738759573122387
LIPA2_HUMAN/896-961	O75334	LIPA2	920	A	R	0.00421074005307294	0.0464959780310282
LIPA2_HUMAN/896-961	O75334	LIPA2	920	A	S	-0.0341010700932764	0.106995356940317
LIPA2_HUMAN/896-961	O75334	LIPA2	920	A	T	-0.367692408791125	0.0912270060937092
LIPA2_HUMAN/896-961	O75334	LIPA2	920	A	V	-0.213964319540417	0.042594672527399
LIPA2_HUMAN/896-961	O75334	LIPA2	920	A	W	0.493249104250198	0.274696379615896
LIPA2_HUMAN/896-961	O75334	LIPA2	920	A	Y	0.193786389683476	0.309465271983431
LIPA2_HUMAN/896-961	O75334	LIPA2	920	A	G	0.372850051822364	0.229778774863181
LMBL3_HUMAN/706-770	Q96JM7	LMBL3	729	V	A	-0.163012378136608	0.0561322646723584
LMBL3_HUMAN/706-770	Q96JM7	LMBL3	729	V	C	-0.118476611505704	0.143025703912696
LMBL3_HUMAN/706-770	Q96JM7	LMBL3	729	V	D	0.0486715412663198	0.0728940730942184
LMBL3_HUMAN/706-770	Q96JM7	LMBL3	729	V	E	0.00491435157647342	0.0681059242545381
LMBL3_HUMAN/706-770	Q96JM7	LMBL3	729	V	F	0.179406652751909	0.363861509451928
LMBL3_HUMAN/706-770	Q96JM7	LMBL3	729	V	H	0.0625268634007098	0.298913222193951
LMBL3_HUMAN/706-770	Q96JM7	LMBL3	729	V	I	-0.123126798250975	0.27554155945639
LMBL3_HUMAN/706-770	Q96JM7	LMBL3	729	V	K	-0.103203629872486	0.126844963643095
LMBL3_HUMAN/706-770	Q96JM7	LMBL3	729	V	L	-0.123396628712924	0.14416368378638
LMBL3_HUMAN/706-770	Q96JM7	LMBL3	729	V	M	-0.240435049820262	0.162029162392029
LMBL3_HUMAN/706-770	Q96JM7	LMBL3	729	V	N	-0.101878557231512	0.139148617430507
LMBL3_HUMAN/706-770	Q96JM7	LMBL3	729	V	P	0.359519982963074	0.0633411789869946
LMBL3_HUMAN/706-770	Q96JM7	LMBL3	729	V	Q	-0.0620396108897946	0.0738759573122387
LMBL3_HUMAN/706-770	Q96JM7	LMBL3	729	V	R	0.00421074005307294	0.0464959780310282
LMBL3_HUMAN/706-770	Q96JM7	LMBL3	729	V	S	-0.0341010700932764	0.106995356940317
LMBL3_HUMAN/706-770	Q96JM7	LMBL3	729	V	T	-0.367692408791125	0.0912270060937092
LMBL3_HUMAN/706-770	Q96JM7	LMBL3	729	V	W	0.493249104250198	0.274696379615896
LMBL3_HUMAN/706-770	Q96JM7	LMBL3	729	V	Y	0.193786389683476	0.309465271983431
LMBL3_HUMAN/706-770	Q96JM7	LMBL3	729	V	G	0.372850051822364	0.229778774863181
SAMD9_HUMAN/12-75	Q5K651	SAMD9	35	I	A	-0.163012378136608	0.0561322646723584
SAMD9_HUMAN/12-75	Q5K651	SAMD9	35	I	C	-0.118476611505704	0.143025703912696
SAMD9_HUMAN/12-75	Q5K651	SAMD9	35	I	D	0.0486715412663198	0.0728940730942184
SAMD9_HUMAN/12-75	Q5K651	SAMD9	35	I	E	0.00491435157647342	0.0681059242545381
SAMD9_HUMAN/12-75	Q5K651	SAMD9	35	I	F	0.179406652751909	0.363861509451928
SAMD9_HUMAN/12-75	Q5K651	SAMD9	35	I	H	0.0625268634007098	0.298913222193951
SAMD9_HUMAN/12-75	Q5K651	SAMD9	35	I	K	-0.103203629872486	0.126844963643095
SAMD9_HUMAN/12-75	Q5K651	SAMD9	35	I	L	-0.123396628712924	0.14416368378638
SAMD9_HUMAN/12-75	Q5K651	SAMD9	35	I	M	-0.240435049820262	0.162029162392029
SAMD9_HUMAN/12-75	Q5K651	SAMD9	35	I	N	-0.101878557231512	0.139148617430507
SAMD9_HUMAN/12-75	Q5K651	SAMD9	35	I	P	0.359519982963074	0.0633411789869946
SAMD9_HUMAN/12-75	Q5K651	SAMD9	35	I	Q	-0.0620396108897946	0.0738759573122387
SAMD9_HUMAN/12-75	Q5K651	SAMD9	35	I	R	0.00421074005307294	0.0464959780310282
SAMD9_HUMAN/12-75	Q5K651	SAMD9	35	I	S	-0.0341010700932764	0.106995356940317
SAMD9_HUMAN/12-75	Q5K651	SAMD9	35	I	T	-0.367692408791125	0.0912270060937092
SAMD9_HUMAN/12-75	Q5K651	SAMD9	35	I	V	-0.213964319540417	0.042594672527399
SAMD9_HUMAN/12-75	Q5K651	SAMD9	35	I	W	0.493249104250198	0.274696379615896
SAMD9_HUMAN/12-75	Q5K651	SAMD9	35	I	Y	0.193786389683476	0.309465271983431
SAMD9_HUMAN/12-75	Q5K651	SAMD9	35	I	G	0.372850051822364	0.229778774863181
SCML1_HUMAN/256-322	Q9UN30	SCML1	281	L	A	-0.163012378136608	0.0561322646723584
SCML1_HUMAN/256-322	Q9UN30	SCML1	281	L	C	-0.118476611505704	0.143025703912696
SCML1_HUMAN/256-322	Q9UN30	SCML1	281	L	D	0.0486715412663198	0.0728940730942184
SCML1_HUMAN/256-322	Q9UN30	SCML1	281	L	E	0.00491435157647342	0.0681059242545381
SCML1_HUMAN/256-322	Q9UN30	SCML1	281	L	F	0.179406652751909	0.363861509451928
SCML1_HUMAN/256-322	Q9UN30	SCML1	281	L	H	0.0625268634007098	0.298913222193951
SCML1_HUMAN/256-322	Q9UN30	SCML1	281	L	I	-0.123126798250975	0.27554155945639
SCML1_HUMAN/256-322	Q9UN30	SCML1	281	L	K	-0.103203629872486	0.126844963643095
SCML1_HUMAN/256-322	Q9UN30	SCML1	281	L	M	-0.240435049820262	0.162029162392029
SCML1_HUMAN/256-322	Q9UN30	SCML1	281	L	N	-0.101878557231512	0.139148617430507
SCML1_HUMAN/256-322	Q9UN30	SCML1	281	L	P	0.359519982963074	0.0633411789869946
SCML1_HUMAN/256-322	Q9UN30	SCML1	281	L	Q	-0.0620396108897946	0.0738759573122387
SCML1_HUMAN/256-322	Q9UN30	SCML1	281	L	R	0.00421074005307294	0.0464959780310282
SCML1_HUMAN/256-322	Q9UN30	SCML1	281	L	S	-0.0341010700932764	0.106995356940317
SCML1_HUMAN/256-322	Q9UN30	SCML1	281	L	T	-0.367692408791125	0.0912270060937092
SCML1_HUMAN/256-322	Q9UN30	SCML1	281	L	V	-0.213964319540417	0.042594672527399
SCML1_HUMAN/256-322	Q9UN30	SCML1	281	L	W	0.493249104250198	0.274696379615896
SCML1_HUMAN/256-322	Q9UN30	SCML1	281	L	Y	0.193786389683476	0.309465271983431
SCML1_HUMAN/256-322	Q9UN30	SCML1	281	L	G	0.372850051822364	0.229778774863181
EPHA5_HUMAN/963-1027	P54756	EPHA5	985	I	A	-0.163012378136608	0.0561322646723584
EPHA5_HUMAN/963-1027	P54756	EPHA5	985	I	C	-0.118476611505704	0.143025703912696
EPHA5_HUMAN/963-1027	P54756	EPHA5	985	I	D	0.0486715412663198	0.0728940730942184
EPHA5_HUMAN/963-1027	P54756	EPHA5	985	I	E	0.00491435157647342	0.0681059242545381
EPHA5_HUMAN/963-1027	P54756	EPHA5	985	I	F	0.179406652751909	0.363861509451928
EPHA5_HUMAN/963-1027	P54756	EPHA5	985	I	H	0.0625268634007098	0.298913222193951
EPHA5_HUMAN/963-1027	P54756	EPHA5	985	I	K	-0.103203629872486	0.126844963643095
EPHA5_HUMAN/963-1027	P54756	EPHA5	985	I	L	-0.123396628712924	0.14416368378638
EPHA5_HUMAN/963-1027	P54756	EPHA5	985	I	M	-0.240435049820262	0.162029162392029
EPHA5_HUMAN/963-1027	P54756	EPHA5	985	I	N	-0.101878557231512	0.139148617430507
EPHA5_HUMAN/963-1027	P54756	EPHA5	985	I	P	0.359519982963074	0.0633411789869946
EPHA5_HUMAN/963-1027	P54756	EPHA5	985	I	Q	-0.0620396108897946	0.0738759573122387
EPHA5_HUMAN/963-1027	P54756	EPHA5	985	I	R	0.00421074005307294	0.0464959780310282
EPHA5_HUMAN/963-1027	P54756	EPHA5	985	I	S	-0.0341010700932764	0.106995356940317
EPHA5_HUMAN/963-1027	P54756	EPHA5	985	I	T	-0.367692408791125	0.0912270060937092
EPHA5_HUMAN/963-1027	P54756	EPHA5	985	I	V	-0.213964319540417	0.042594672527399
EPHA5_HUMAN/963-1027	P54756	EPHA5	985	I	W	0.493249104250198	0.274696379615896
EPHA5_HUMAN/963-1027	P54756	EPHA5	985	I	Y	0.193786389683476	0.309465271983431
EPHA5_HUMAN/963-1027	P54756	EPHA5	985	I	G	0.372850051822364	0.229778774863181
SAMD8_HUMAN/10-76	Q96LT4	SAMD8	32	I	A	-0.163012378136608	0.0561322646723584
SAMD8_HUMAN/10-76	Q96LT4	SAMD8	32	I	C	-0.118476611505704	0.143025703912696
SAMD8_HUMAN/10-76	Q96LT4	SAMD8	32	I	D	0.0486715412663198	0.0728940730942184
SAMD8_HUMAN/10-76	Q96LT4	SAMD8	32	I	E	0.00491435157647342	0.0681059242545381
SAMD8_HUMAN/10-76	Q96LT4	SAMD8	32	I	F	0.179406652751909	0.363861509451928
SAMD8_HUMAN/10-76	Q96LT4	SAMD8	32	I	H	0.0625268634007098	0.298913222193951
SAMD8_HUMAN/10-76	Q96LT4	SAMD8	32	I	K	-0.103203629872486	0.126844963643095
SAMD8_HUMAN/10-76	Q96LT4	SAMD8	32	I	L	-0.123396628712924	0.14416368378638
SAMD8_HUMAN/10-76	Q96LT4	SAMD8	32	I	M	-0.240435049820262	0.162029162392029
SAMD8_HUMAN/10-76	Q96LT4	SAMD8	32	I	N	-0.101878557231512	0.139148617430507
SAMD8_HUMAN/10-76	Q96LT4	SAMD8	32	I	P	0.359519982963074	0.0633411789869946
SAMD8_HUMAN/10-76	Q96LT4	SAMD8	32	I	Q	-0.0620396108897946	0.0738759573122387
SAMD8_HUMAN/10-76	Q96LT4	SAMD8	32	I	R	0.00421074005307294	0.0464959780310282
SAMD8_HUMAN/10-76	Q96LT4	SAMD8	32	I	S	-0.0341010700932764	0.106995356940317
SAMD8_HUMAN/10-76	Q96LT4	SAMD8	32	I	T	-0.367692408791125	0.0912270060937092
SAMD8_HUMAN/10-76	Q96LT4	SAMD8	32	I	V	-0.213964319540417	0.042594672527399
SAMD8_HUMAN/10-76	Q96LT4	SAMD8	32	I	W	0.493249104250198	0.274696379615896
SAMD8_HUMAN/10-76	Q96LT4	SAMD8	32	I	Y	0.193786389683476	0.309465271983431
SAMD8_HUMAN/10-76	Q96LT4	SAMD8	32	I	G	0.372850051822364	0.229778774863181
SMBT1_HUMAN/794-857	Q9UHJ3	SMBT1	816	I	A	-0.163012378136608	0.0561322646723584
SMBT1_HUMAN/794-857	Q9UHJ3	SMBT1	816	I	C	-0.118476611505704	0.143025703912696
SMBT1_HUMAN/794-857	Q9UHJ3	SMBT1	816	I	D	0.0486715412663198	0.0728940730942184
SMBT1_HUMAN/794-857	Q9UHJ3	SMBT1	816	I	E	0.00491435157647342	0.0681059242545381
SMBT1_HUMAN/794-857	Q9UHJ3	SMBT1	816	I	F	0.179406652751909	0.363861509451928
SMBT1_HUMAN/794-857	Q9UHJ3	SMBT1	816	I	H	0.0625268634007098	0.298913222193951
SMBT1_HUMAN/794-857	Q9UHJ3	SMBT1	816	I	K	-0.103203629872486	0.126844963643095
SMBT1_HUMAN/794-857	Q9UHJ3	SMBT1	816	I	L	-0.123396628712924	0.14416368378638
SMBT1_HUMAN/794-857	Q9UHJ3	SMBT1	816	I	M	-0.240435049820262	0.162029162392029
SMBT1_HUMAN/794-857	Q9UHJ3	SMBT1	816	I	N	-0.101878557231512	0.139148617430507
SMBT1_HUMAN/794-857	Q9UHJ3	SMBT1	816	I	P	0.359519982963074	0.0633411789869946
SMBT1_HUMAN/794-857	Q9UHJ3	SMBT1	816	I	Q	-0.0620396108897946	0.0738759573122387
SMBT1_HUMAN/794-857	Q9UHJ3	SMBT1	816	I	R	0.00421074005307294	0.0464959780310282
SMBT1_HUMAN/794-857	Q9UHJ3	SMBT1	816	I	S	-0.0341010700932764	0.106995356940317
SMBT1_HUMAN/794-857	Q9UHJ3	SMBT1	816	I	T	-0.367692408791125	0.0912270060937092
SMBT1_HUMAN/794-857	Q9UHJ3	SMBT1	816	I	V	-0.213964319540417	0.042594672527399
SMBT1_HUMAN/794-857	Q9UHJ3	SMBT1	816	I	W	0.493249104250198	0.274696379615896
SMBT1_HUMAN/794-857	Q9UHJ3	SMBT1	816	I	Y	0.193786389683476	0.309465271983431
SMBT1_HUMAN/794-857	Q9UHJ3	SMBT1	816	I	G	0.372850051822364	0.229778774863181
SAMD5_HUMAN/3-63	Q5TGI4	SAMD5	21	S	A	-0.163012378136608	0.0561322646723584
SAMD5_HUMAN/3-63	Q5TGI4	SAMD5	21	S	C	-0.118476611505704	0.143025703912696
SAMD5_HUMAN/3-63	Q5TGI4	SAMD5	21	S	D	0.0486715412663198	0.0728940730942184
SAMD5_HUMAN/3-63	Q5TGI4	SAMD5	21	S	E	0.00491435157647342	0.0681059242545381
SAMD5_HUMAN/3-63	Q5TGI4	SAMD5	21	S	F	0.179406652751909	0.363861509451928
SAMD5_HUMAN/3-63	Q5TGI4	SAMD5	21	S	H	0.0625268634007098	0.298913222193951
SAMD5_HUMAN/3-63	Q5TGI4	SAMD5	21	S	I	-0.123126798250975	0.27554155945639
SAMD5_HUMAN/3-63	Q5TGI4	SAMD5	21	S	K	-0.103203629872486	0.126844963643095
SAMD5_HUMAN/3-63	Q5TGI4	SAMD5	21	S	L	-0.123396628712924	0.14416368378638
SAMD5_HUMAN/3-63	Q5TGI4	SAMD5	21	S	M	-0.240435049820262	0.162029162392029
SAMD5_HUMAN/3-63	Q5TGI4	SAMD5	21	S	N	-0.101878557231512	0.139148617430507
SAMD5_HUMAN/3-63	Q5TGI4	SAMD5	21	S	P	0.359519982963074	0.0633411789869946
SAMD5_HUMAN/3-63	Q5TGI4	SAMD5	21	S	Q	-0.0620396108897946	0.0738759573122387
SAMD5_HUMAN/3-63	Q5TGI4	SAMD5	21	S	R	0.00421074005307294	0.0464959780310282
SAMD5_HUMAN/3-63	Q5TGI4	SAMD5	21	S	T	-0.367692408791125	0.0912270060937092
SAMD5_HUMAN/3-63	Q5TGI4	SAMD5	21	S	V	-0.213964319540417	0.042594672527399
SAMD5_HUMAN/3-63	Q5TGI4	SAMD5	21	S	W	0.493249104250198	0.274696379615896
SAMD5_HUMAN/3-63	Q5TGI4	SAMD5	21	S	Y	0.193786389683476	0.309465271983431
SAMD5_HUMAN/3-63	Q5TGI4	SAMD5	21	S	G	0.372850051822364	0.229778774863181
SAMD3_HUMAN/2-64	Q8N6K7	SAMD3	24	R	A	-0.163012378136608	0.0561322646723584
SAMD3_HUMAN/2-64	Q8N6K7	SAMD3	24	R	C	-0.118476611505704	0.143025703912696
SAMD3_HUMAN/2-64	Q8N6K7	SAMD3	24	R	D	0.0486715412663198	0.0728940730942184
SAMD3_HUMAN/2-64	Q8N6K7	SAMD3	24	R	E	0.00491435157647342	0.0681059242545381
SAMD3_HUMAN/2-64	Q8N6K7	SAMD3	24	R	F	0.179406652751909	0.363861509451928
SAMD3_HUMAN/2-64	Q8N6K7	SAMD3	24	R	H	0.0625268634007098	0.298913222193951
SAMD3_HUMAN/2-64	Q8N6K7	SAMD3	24	R	I	-0.123126798250975	0.27554155945639
SAMD3_HUMAN/2-64	Q8N6K7	SAMD3	24	R	K	-0.103203629872486	0.126844963643095
SAMD3_HUMAN/2-64	Q8N6K7	SAMD3	24	R	L	-0.123396628712924	0.14416368378638
SAMD3_HUMAN/2-64	Q8N6K7	SAMD3	24	R	M	-0.240435049820262	0.162029162392029
SAMD3_HUMAN/2-64	Q8N6K7	SAMD3	24	R	N	-0.101878557231512	0.139148617430507
SAMD3_HUMAN/2-64	Q8N6K7	SAMD3	24	R	P	0.359519982963074	0.0633411789869946
SAMD3_HUMAN/2-64	Q8N6K7	SAMD3	24	R	Q	-0.0620396108897946	0.0738759573122387
SAMD3_HUMAN/2-64	Q8N6K7	SAMD3	24	R	S	-0.0341010700932764	0.106995356940317
SAMD3_HUMAN/2-64	Q8N6K7	SAMD3	24	R	T	-0.367692408791125	0.0912270060937092
SAMD3_HUMAN/2-64	Q8N6K7	SAMD3	24	R	V	-0.213964319540417	0.042594672527399
SAMD3_HUMAN/2-64	Q8N6K7	SAMD3	24	R	W	0.493249104250198	0.274696379615896
SAMD3_HUMAN/2-64	Q8N6K7	SAMD3	24	R	Y	0.193786389683476	0.309465271983431
SAMD3_HUMAN/2-64	Q8N6K7	SAMD3	24	R	G	0.372850051822364	0.229778774863181
LIPB2_HUMAN/556-620	Q8ND30	LIPB2	578	F	A	-0.163012378136608	0.0561322646723584
LIPB2_HUMAN/556-620	Q8ND30	LIPB2	578	F	C	-0.118476611505704	0.143025703912696
LIPB2_HUMAN/556-620	Q8ND30	LIPB2	578	F	D	0.0486715412663198	0.0728940730942184
LIPB2_HUMAN/556-620	Q8ND30	LIPB2	578	F	E	0.00491435157647342	0.0681059242545381
LIPB2_HUMAN/556-620	Q8ND30	LIPB2	578	F	H	0.0625268634007098	0.298913222193951
LIPB2_HUMAN/556-620	Q8ND30	LIPB2	578	F	I	-0.123126798250975	0.27554155945639
LIPB2_HUMAN/556-620	Q8ND30	LIPB2	578	F	K	-0.103203629872486	0.126844963643095
LIPB2_HUMAN/556-620	Q8ND30	LIPB2	578	F	L	-0.123396628712924	0.14416368378638
LIPB2_HUMAN/556-620	Q8ND30	LIPB2	578	F	M	-0.240435049820262	0.162029162392029
LIPB2_HUMAN/556-620	Q8ND30	LIPB2	578	F	N	-0.101878557231512	0.139148617430507
LIPB2_HUMAN/556-620	Q8ND30	LIPB2	578	F	P	0.359519982963074	0.0633411789869946
LIPB2_HUMAN/556-620	Q8ND30	LIPB2	578	F	Q	-0.0620396108897946	0.0738759573122387
LIPB2_HUMAN/556-620	Q8ND30	LIPB2	578	F	R	0.00421074005307294	0.0464959780310282
LIPB2_HUMAN/556-620	Q8ND30	LIPB2	578	F	S	-0.0341010700932764	0.106995356940317
LIPB2_HUMAN/556-620	Q8ND30	LIPB2	578	F	T	-0.367692408791125	0.0912270060937092
LIPB2_HUMAN/556-620	Q8ND30	LIPB2	578	F	V	-0.213964319540417	0.042594672527399
LIPB2_HUMAN/556-620	Q8ND30	LIPB2	578	F	W	0.493249104250198	0.274696379615896
LIPB2_HUMAN/556-620	Q8ND30	LIPB2	578	F	Y	0.193786389683476	0.309465271983431
LIPB2_HUMAN/556-620	Q8ND30	LIPB2	578	F	G	0.372850051822364	0.229778774863181
KAZRN_HUMAN/523-585	Q674X7	KAZRN	544	A	C	-0.118476611505704	0.143025703912696
KAZRN_HUMAN/523-585	Q674X7	KAZRN	544	A	D	0.0486715412663198	0.0728940730942184
KAZRN_HUMAN/523-585	Q674X7	KAZRN	544	A	E	0.00491435157647342	0.0681059242545381
KAZRN_HUMAN/523-585	Q674X7	KAZRN	544	A	F	0.179406652751909	0.363861509451928
KAZRN_HUMAN/523-585	Q674X7	KAZRN	544	A	H	0.0625268634007098	0.298913222193951
KAZRN_HUMAN/523-585	Q674X7	KAZRN	544	A	I	-0.123126798250975	0.27554155945639
KAZRN_HUMAN/523-585	Q674X7	KAZRN	544	A	K	-0.103203629872486	0.126844963643095
KAZRN_HUMAN/523-585	Q674X7	KAZRN	544	A	L	-0.123396628712924	0.14416368378638
KAZRN_HUMAN/523-585	Q674X7	KAZRN	544	A	M	-0.240435049820262	0.162029162392029
KAZRN_HUMAN/523-585	Q674X7	KAZRN	544	A	N	-0.101878557231512	0.139148617430507
KAZRN_HUMAN/523-585	Q674X7	KAZRN	544	A	P	0.359519982963074	0.0633411789869946
KAZRN_HUMAN/523-585	Q674X7	KAZRN	544	A	Q	-0.0620396108897946	0.0738759573122387
KAZRN_HUMAN/523-585	Q674X7	KAZRN	544	A	R	0.00421074005307294	0.0464959780310282
KAZRN_HUMAN/523-585	Q674X7	KAZRN	544	A	S	-0.0341010700932764	0.106995356940317
KAZRN_HUMAN/523-585	Q674X7	KAZRN	544	A	T	-0.367692408791125	0.0912270060937092
KAZRN_HUMAN/523-585	Q674X7	KAZRN	544	A	V	-0.213964319540417	0.042594672527399
KAZRN_HUMAN/523-585	Q674X7	KAZRN	544	A	W	0.493249104250198	0.274696379615896
KAZRN_HUMAN/523-585	Q674X7	KAZRN	544	A	Y	0.193786389683476	0.309465271983431
KAZRN_HUMAN/523-585	Q674X7	KAZRN	544	A	G	0.372850051822364	0.229778774863181
LIPB2_HUMAN/631-691	Q8ND30	LIPB2	650	Q	A	-0.163012378136608	0.0561322646723584
LIPB2_HUMAN/631-691	Q8ND30	LIPB2	650	Q	C	-0.118476611505704	0.143025703912696
LIPB2_HUMAN/631-691	Q8ND30	LIPB2	650	Q	D	0.0486715412663198	0.0728940730942184
LIPB2_HUMAN/631-691	Q8ND30	LIPB2	650	Q	E	0.00491435157647342	0.0681059242545381
LIPB2_HUMAN/631-691	Q8ND30	LIPB2	650	Q	F	0.179406652751909	0.363861509451928
LIPB2_HUMAN/631-691	Q8ND30	LIPB2	650	Q	H	0.0625268634007098	0.298913222193951
LIPB2_HUMAN/631-691	Q8ND30	LIPB2	650	Q	I	-0.123126798250975	0.27554155945639
LIPB2_HUMAN/631-691	Q8ND30	LIPB2	650	Q	K	-0.103203629872486	0.126844963643095
LIPB2_HUMAN/631-691	Q8ND30	LIPB2	650	Q	L	-0.123396628712924	0.14416368378638
LIPB2_HUMAN/631-691	Q8ND30	LIPB2	650	Q	M	-0.240435049820262	0.162029162392029
LIPB2_HUMAN/631-691	Q8ND30	LIPB2	650	Q	N	-0.101878557231512	0.139148617430507
LIPB2_HUMAN/631-691	Q8ND30	LIPB2	650	Q	P	0.359519982963074	0.0633411789869946
LIPB2_HUMAN/631-691	Q8ND30	LIPB2	650	Q	R	0.00421074005307294	0.0464959780310282
LIPB2_HUMAN/631-691	Q8ND30	LIPB2	650	Q	S	-0.0341010700932764	0.106995356940317
LIPB2_HUMAN/631-691	Q8ND30	LIPB2	650	Q	T	-0.367692408791125	0.0912270060937092
LIPB2_HUMAN/631-691	Q8ND30	LIPB2	650	Q	V	-0.213964319540417	0.042594672527399
LIPB2_HUMAN/631-691	Q8ND30	LIPB2	650	Q	W	0.493249104250198	0.274696379615896
LIPB2_HUMAN/631-691	Q8ND30	LIPB2	650	Q	Y	0.193786389683476	0.309465271983431
LIPB2_HUMAN/631-691	Q8ND30	LIPB2	650	Q	G	0.372850051822364	0.229778774863181
PHC3_HUMAN/917-981	Q8NDX5	PHC3	940	E	A	-0.163012378136608	0.0561322646723584
PHC3_HUMAN/917-981	Q8NDX5	PHC3	940	E	C	-0.118476611505704	0.143025703912696
PHC3_HUMAN/917-981	Q8NDX5	PHC3	940	E	D	0.0486715412663198	0.0728940730942184
PHC3_HUMAN/917-981	Q8NDX5	PHC3	940	E	F	0.179406652751909	0.363861509451928
PHC3_HUMAN/917-981	Q8NDX5	PHC3	940	E	H	0.0625268634007098	0.298913222193951
PHC3_HUMAN/917-981	Q8NDX5	PHC3	940	E	I	-0.123126798250975	0.27554155945639
PHC3_HUMAN/917-981	Q8NDX5	PHC3	940	E	K	-0.103203629872486	0.126844963643095
PHC3_HUMAN/917-981	Q8NDX5	PHC3	940	E	L	-0.123396628712924	0.14416368378638
PHC3_HUMAN/917-981	Q8NDX5	PHC3	940	E	M	-0.240435049820262	0.162029162392029
PHC3_HUMAN/917-981	Q8NDX5	PHC3	940	E	N	-0.101878557231512	0.139148617430507
PHC3_HUMAN/917-981	Q8NDX5	PHC3	940	E	P	0.359519982963074	0.0633411789869946
PHC3_HUMAN/917-981	Q8NDX5	PHC3	940	E	Q	-0.0620396108897946	0.0738759573122387
PHC3_HUMAN/917-981	Q8NDX5	PHC3	940	E	R	0.00421074005307294	0.0464959780310282
PHC3_HUMAN/917-981	Q8NDX5	PHC3	940	E	S	-0.0341010700932764	0.106995356940317
PHC3_HUMAN/917-981	Q8NDX5	PHC3	940	E	T	-0.367692408791125	0.0912270060937092
PHC3_HUMAN/917-981	Q8NDX5	PHC3	940	E	V	-0.213964319540417	0.042594672527399
PHC3_HUMAN/917-981	Q8NDX5	PHC3	940	E	W	0.493249104250198	0.274696379615896
PHC3_HUMAN/917-981	Q8NDX5	PHC3	940	E	Y	0.193786389683476	0.309465271983431
PHC3_HUMAN/917-981	Q8NDX5	PHC3	940	E	G	0.372850051822364	0.229778774863181
ANS4B_HUMAN/344-403	Q8N8V4	ANS4B	364	F	A	0.620488424136192	0.374854368342135
ANS4B_HUMAN/344-403	Q8N8V4	ANS4B	364	F	C	0.526424132755052	0.197681621536468
ANS4B_HUMAN/344-403	Q8N8V4	ANS4B	364	F	D	0.690488635349961	0.407106214940662
ANS4B_HUMAN/344-403	Q8N8V4	ANS4B	364	F	E	0.628597450404754	0.277350888525902
ANS4B_HUMAN/344-403	Q8N8V4	ANS4B	364	F	G	0.885715878484922	0.226448954653927
ANS4B_HUMAN/344-403	Q8N8V4	ANS4B	364	F	H	0.774634441487997	0.486271668889745
ANS4B_HUMAN/344-403	Q8N8V4	ANS4B	364	F	I	0.412759357090322	0.133063611912879
ANS4B_HUMAN/344-403	Q8N8V4	ANS4B	364	F	K	0.878822763298586	0.278415826343995
ANS4B_HUMAN/344-403	Q8N8V4	ANS4B	364	F	L	0.168100947120451	0.3080522182084
ANS4B_HUMAN/344-403	Q8N8V4	ANS4B	364	F	M	0.264932510882543	0.290095233318557
ANS4B_HUMAN/344-403	Q8N8V4	ANS4B	364	F	N	0.439655425962757	0.282330142426871
ANS4B_HUMAN/344-403	Q8N8V4	ANS4B	364	F	P	0.622394367119492	0.223090366385269
ANS4B_HUMAN/344-403	Q8N8V4	ANS4B	364	F	Q	0.747377118536256	0.210936233287563
ANS4B_HUMAN/344-403	Q8N8V4	ANS4B	364	F	R	1.12155562643515	0.568752187017612
ANS4B_HUMAN/344-403	Q8N8V4	ANS4B	364	F	S	0.659638257359686	0.211669051181749
ANS4B_HUMAN/344-403	Q8N8V4	ANS4B	364	F	T	0.595041682066072	0.258736099992012
ANS4B_HUMAN/344-403	Q8N8V4	ANS4B	364	F	V	0.42887571170316	0.066166427982904
ANS4B_HUMAN/344-403	Q8N8V4	ANS4B	364	F	W	0.853003607126116	0.126515949630364
ANS4B_HUMAN/344-403	Q8N8V4	ANS4B	364	F	Y	0.815244052963958	0.514212174204606
S23IP_HUMAN/642-703	Q9Y6Y8	S23IP	665	F	A	0.620488424136192	0.374854368342135
S23IP_HUMAN/642-703	Q9Y6Y8	S23IP	665	F	C	0.526424132755052	0.197681621536468
S23IP_HUMAN/642-703	Q9Y6Y8	S23IP	665	F	D	0.690488635349961	0.407106214940662
S23IP_HUMAN/642-703	Q9Y6Y8	S23IP	665	F	E	0.628597450404754	0.277350888525902
S23IP_HUMAN/642-703	Q9Y6Y8	S23IP	665	F	G	0.885715878484922	0.226448954653927
S23IP_HUMAN/642-703	Q9Y6Y8	S23IP	665	F	H	0.774634441487997	0.486271668889745
S23IP_HUMAN/642-703	Q9Y6Y8	S23IP	665	F	I	0.412759357090322	0.133063611912879
S23IP_HUMAN/642-703	Q9Y6Y8	S23IP	665	F	K	0.878822763298586	0.278415826343995
S23IP_HUMAN/642-703	Q9Y6Y8	S23IP	665	F	L	0.168100947120451	0.3080522182084
S23IP_HUMAN/642-703	Q9Y6Y8	S23IP	665	F	M	0.264932510882543	0.290095233318557
S23IP_HUMAN/642-703	Q9Y6Y8	S23IP	665	F	N	0.439655425962757	0.282330142426871
S23IP_HUMAN/642-703	Q9Y6Y8	S23IP	665	F	P	0.622394367119492	0.223090366385269
S23IP_HUMAN/642-703	Q9Y6Y8	S23IP	665	F	Q	0.747377118536256	0.210936233287563
S23IP_HUMAN/642-703	Q9Y6Y8	S23IP	665	F	R	1.12155562643515	0.568752187017612
S23IP_HUMAN/642-703	Q9Y6Y8	S23IP	665	F	S	0.659638257359686	0.211669051181749
S23IP_HUMAN/642-703	Q9Y6Y8	S23IP	665	F	T	0.595041682066072	0.258736099992012
S23IP_HUMAN/642-703	Q9Y6Y8	S23IP	665	F	V	0.42887571170316	0.066166427982904
S23IP_HUMAN/642-703	Q9Y6Y8	S23IP	665	F	W	0.853003607126116	0.126515949630364
S23IP_HUMAN/642-703	Q9Y6Y8	S23IP	665	F	Y	0.815244052963958	0.514212174204606
EPHA1_HUMAN/911-975	P21709	EPHA1	934	F	A	0.620488424136192	0.374854368342135
EPHA1_HUMAN/911-975	P21709	EPHA1	934	F	C	0.526424132755052	0.197681621536468
EPHA1_HUMAN/911-975	P21709	EPHA1	934	F	D	0.690488635349961	0.407106214940662
EPHA1_HUMAN/911-975	P21709	EPHA1	934	F	E	0.628597450404754	0.277350888525902
EPHA1_HUMAN/911-975	P21709	EPHA1	934	F	G	0.885715878484922	0.226448954653927
EPHA1_HUMAN/911-975	P21709	EPHA1	934	F	H	0.774634441487997	0.486271668889745
EPHA1_HUMAN/911-975	P21709	EPHA1	934	F	I	0.412759357090322	0.133063611912879
EPHA1_HUMAN/911-975	P21709	EPHA1	934	F	K	0.878822763298586	0.278415826343995
EPHA1_HUMAN/911-975	P21709	EPHA1	934	F	L	0.168100947120451	0.3080522182084
EPHA1_HUMAN/911-975	P21709	EPHA1	934	F	M	0.264932510882543	0.290095233318557
EPHA1_HUMAN/911-975	P21709	EPHA1	934	F	N	0.439655425962757	0.282330142426871
EPHA1_HUMAN/911-975	P21709	EPHA1	934	F	P	0.622394367119492	0.223090366385269
EPHA1_HUMAN/911-975	P21709	EPHA1	934	F	Q	0.747377118536256	0.210936233287563
EPHA1_HUMAN/911-975	P21709	EPHA1	934	F	R	1.12155562643515	0.568752187017612
EPHA1_HUMAN/911-975	P21709	EPHA1	934	F	S	0.659638257359686	0.211669051181749
EPHA1_HUMAN/911-975	P21709	EPHA1	934	F	T	0.595041682066072	0.258736099992012
EPHA1_HUMAN/911-975	P21709	EPHA1	934	F	V	0.42887571170316	0.066166427982904
EPHA1_HUMAN/911-975	P21709	EPHA1	934	F	W	0.853003607126116	0.126515949630364
EPHA1_HUMAN/911-975	P21709	EPHA1	934	F	Y	0.815244052963958	0.514212174204606
ANS1A_HUMAN/696-760	Q92625	ANS1A	717	L	A	0.620488424136192	0.374854368342135
ANS1A_HUMAN/696-760	Q92625	ANS1A	717	L	C	0.526424132755052	0.197681621536468
ANS1A_HUMAN/696-760	Q92625	ANS1A	717	L	D	0.690488635349961	0.407106214940662
ANS1A_HUMAN/696-760	Q92625	ANS1A	717	L	E	0.628597450404754	0.277350888525902
ANS1A_HUMAN/696-760	Q92625	ANS1A	717	L	G	0.885715878484922	0.226448954653927
ANS1A_HUMAN/696-760	Q92625	ANS1A	717	L	H	0.774634441487997	0.486271668889745
ANS1A_HUMAN/696-760	Q92625	ANS1A	717	L	I	0.412759357090322	0.133063611912879
ANS1A_HUMAN/696-760	Q92625	ANS1A	717	L	K	0.878822763298586	0.278415826343995
ANS1A_HUMAN/696-760	Q92625	ANS1A	717	L	M	0.264932510882543	0.290095233318557
ANS1A_HUMAN/696-760	Q92625	ANS1A	717	L	N	0.439655425962757	0.282330142426871
ANS1A_HUMAN/696-760	Q92625	ANS1A	717	L	P	0.622394367119492	0.223090366385269
ANS1A_HUMAN/696-760	Q92625	ANS1A	717	L	Q	0.747377118536256	0.210936233287563
ANS1A_HUMAN/696-760	Q92625	ANS1A	717	L	R	1.12155562643515	0.568752187017612
ANS1A_HUMAN/696-760	Q92625	ANS1A	717	L	S	0.659638257359686	0.211669051181749
ANS1A_HUMAN/696-760	Q92625	ANS1A	717	L	T	0.595041682066072	0.258736099992012
ANS1A_HUMAN/696-760	Q92625	ANS1A	717	L	V	0.42887571170316	0.066166427982904
ANS1A_HUMAN/696-760	Q92625	ANS1A	717	L	W	0.853003607126116	0.126515949630364
ANS1A_HUMAN/696-760	Q92625	ANS1A	717	L	Y	0.815244052963958	0.514212174204606
ANS1A_HUMAN/696-760	Q92625	ANS1A	717	L	F	-0.753411620521025	0.193826176051348
CNKR2_HUMAN/9-73	Q8WXI2	CNKR2	34	F	A	0.620488424136192	0.374854368342135
CNKR2_HUMAN/9-73	Q8WXI2	CNKR2	34	F	C	0.526424132755052	0.197681621536468
CNKR2_HUMAN/9-73	Q8WXI2	CNKR2	34	F	D	0.690488635349961	0.407106214940662
CNKR2_HUMAN/9-73	Q8WXI2	CNKR2	34	F	E	0.628597450404754	0.277350888525902
CNKR2_HUMAN/9-73	Q8WXI2	CNKR2	34	F	G	0.885715878484922	0.226448954653927
CNKR2_HUMAN/9-73	Q8WXI2	CNKR2	34	F	H	0.774634441487997	0.486271668889745
CNKR2_HUMAN/9-73	Q8WXI2	CNKR2	34	F	I	0.412759357090322	0.133063611912879
CNKR2_HUMAN/9-73	Q8WXI2	CNKR2	34	F	K	0.878822763298586	0.278415826343995
CNKR2_HUMAN/9-73	Q8WXI2	CNKR2	34	F	L	0.168100947120451	0.3080522182084
CNKR2_HUMAN/9-73	Q8WXI2	CNKR2	34	F	M	0.264932510882543	0.290095233318557
CNKR2_HUMAN/9-73	Q8WXI2	CNKR2	34	F	N	0.439655425962757	0.282330142426871
CNKR2_HUMAN/9-73	Q8WXI2	CNKR2	34	F	P	0.622394367119492	0.223090366385269
CNKR2_HUMAN/9-73	Q8WXI2	CNKR2	34	F	Q	0.747377118536256	0.210936233287563
CNKR2_HUMAN/9-73	Q8WXI2	CNKR2	34	F	R	1.12155562643515	0.568752187017612
CNKR2_HUMAN/9-73	Q8WXI2	CNKR2	34	F	S	0.659638257359686	0.211669051181749
CNKR2_HUMAN/9-73	Q8WXI2	CNKR2	34	F	T	0.595041682066072	0.258736099992012
CNKR2_HUMAN/9-73	Q8WXI2	CNKR2	34	F	V	0.42887571170316	0.066166427982904
CNKR2_HUMAN/9-73	Q8WXI2	CNKR2	34	F	W	0.853003607126116	0.126515949630364
CNKR2_HUMAN/9-73	Q8WXI2	CNKR2	34	F	Y	0.815244052963958	0.514212174204606
EPHA2_HUMAN/902-966	P29317	EPHA2	925	F	A	0.620488424136192	0.374854368342135
EPHA2_HUMAN/902-966	P29317	EPHA2	925	F	C	0.526424132755052	0.197681621536468
EPHA2_HUMAN/902-966	P29317	EPHA2	925	F	D	0.690488635349961	0.407106214940662
EPHA2_HUMAN/902-966	P29317	EPHA2	925	F	E	0.628597450404754	0.277350888525902
EPHA2_HUMAN/902-966	P29317	EPHA2	925	F	G	0.885715878484922	0.226448954653927
EPHA2_HUMAN/902-966	P29317	EPHA2	925	F	H	0.774634441487997	0.486271668889745
EPHA2_HUMAN/902-966	P29317	EPHA2	925	F	I	0.412759357090322	0.133063611912879
EPHA2_HUMAN/902-966	P29317	EPHA2	925	F	K	0.878822763298586	0.278415826343995
EPHA2_HUMAN/902-966	P29317	EPHA2	925	F	L	0.168100947120451	0.3080522182084
EPHA2_HUMAN/902-966	P29317	EPHA2	925	F	M	0.264932510882543	0.290095233318557
EPHA2_HUMAN/902-966	P29317	EPHA2	925	F	N	0.439655425962757	0.282330142426871
EPHA2_HUMAN/902-966	P29317	EPHA2	925	F	P	0.622394367119492	0.223090366385269
EPHA2_HUMAN/902-966	P29317	EPHA2	925	F	Q	0.747377118536256	0.210936233287563
EPHA2_HUMAN/902-966	P29317	EPHA2	925	F	R	1.12155562643515	0.568752187017612
EPHA2_HUMAN/902-966	P29317	EPHA2	925	F	S	0.659638257359686	0.211669051181749
EPHA2_HUMAN/902-966	P29317	EPHA2	925	F	T	0.595041682066072	0.258736099992012
EPHA2_HUMAN/902-966	P29317	EPHA2	925	F	V	0.42887571170316	0.066166427982904
EPHA2_HUMAN/902-966	P29317	EPHA2	925	F	W	0.853003607126116	0.126515949630364
EPHA2_HUMAN/902-966	P29317	EPHA2	925	F	Y	0.815244052963958	0.514212174204606
PHC1_HUMAN/938-1002	P78364	PHC1	962	F	A	0.620488424136192	0.374854368342135
PHC1_HUMAN/938-1002	P78364	PHC1	962	F	C	0.526424132755052	0.197681621536468
PHC1_HUMAN/938-1002	P78364	PHC1	962	F	D	0.690488635349961	0.407106214940662
PHC1_HUMAN/938-1002	P78364	PHC1	962	F	E	0.628597450404754	0.277350888525902
PHC1_HUMAN/938-1002	P78364	PHC1	962	F	G	0.885715878484922	0.226448954653927
PHC1_HUMAN/938-1002	P78364	PHC1	962	F	H	0.774634441487997	0.486271668889745
PHC1_HUMAN/938-1002	P78364	PHC1	962	F	I	0.412759357090322	0.133063611912879
PHC1_HUMAN/938-1002	P78364	PHC1	962	F	K	0.878822763298586	0.278415826343995
PHC1_HUMAN/938-1002	P78364	PHC1	962	F	L	0.168100947120451	0.3080522182084
PHC1_HUMAN/938-1002	P78364	PHC1	962	F	M	0.264932510882543	0.290095233318557
PHC1_HUMAN/938-1002	P78364	PHC1	962	F	N	0.439655425962757	0.282330142426871
PHC1_HUMAN/938-1002	P78364	PHC1	962	F	P	0.622394367119492	0.223090366385269
PHC1_HUMAN/938-1002	P78364	PHC1	962	F	Q	0.747377118536256	0.210936233287563
PHC1_HUMAN/938-1002	P78364	PHC1	962	F	R	1.12155562643515	0.568752187017612
PHC1_HUMAN/938-1002	P78364	PHC1	962	F	S	0.659638257359686	0.211669051181749
PHC1_HUMAN/938-1002	P78364	PHC1	962	F	T	0.595041682066072	0.258736099992012
PHC1_HUMAN/938-1002	P78364	PHC1	962	F	V	0.42887571170316	0.066166427982904
PHC1_HUMAN/938-1002	P78364	PHC1	962	F	W	0.853003607126116	0.126515949630364
PHC1_HUMAN/938-1002	P78364	PHC1	962	F	Y	0.815244052963958	0.514212174204606
SHIP2_HUMAN/1199-1258	O15357	SHIP2	1217	L	A	0.620488424136192	0.374854368342135
SHIP2_HUMAN/1199-1258	O15357	SHIP2	1217	L	C	0.526424132755052	0.197681621536468
SHIP2_HUMAN/1199-1258	O15357	SHIP2	1217	L	D	0.690488635349961	0.407106214940662
SHIP2_HUMAN/1199-1258	O15357	SHIP2	1217	L	E	0.628597450404754	0.277350888525902
SHIP2_HUMAN/1199-1258	O15357	SHIP2	1217	L	G	0.885715878484922	0.226448954653927
SHIP2_HUMAN/1199-1258	O15357	SHIP2	1217	L	H	0.774634441487997	0.486271668889745
SHIP2_HUMAN/1199-1258	O15357	SHIP2	1217	L	I	0.412759357090322	0.133063611912879
SHIP2_HUMAN/1199-1258	O15357	SHIP2	1217	L	K	0.878822763298586	0.278415826343995
SHIP2_HUMAN/1199-1258	O15357	SHIP2	1217	L	M	0.264932510882543	0.290095233318557
SHIP2_HUMAN/1199-1258	O15357	SHIP2	1217	L	N	0.439655425962757	0.282330142426871
SHIP2_HUMAN/1199-1258	O15357	SHIP2	1217	L	P	0.622394367119492	0.223090366385269
SHIP2_HUMAN/1199-1258	O15357	SHIP2	1217	L	Q	0.747377118536256	0.210936233287563
SHIP2_HUMAN/1199-1258	O15357	SHIP2	1217	L	R	1.12155562643515	0.568752187017612
SHIP2_HUMAN/1199-1258	O15357	SHIP2	1217	L	S	0.659638257359686	0.211669051181749
SHIP2_HUMAN/1199-1258	O15357	SHIP2	1217	L	T	0.595041682066072	0.258736099992012
SHIP2_HUMAN/1199-1258	O15357	SHIP2	1217	L	V	0.42887571170316	0.066166427982904
SHIP2_HUMAN/1199-1258	O15357	SHIP2	1217	L	W	0.853003607126116	0.126515949630364
SHIP2_HUMAN/1199-1258	O15357	SHIP2	1217	L	Y	0.815244052963958	0.514212174204606
SHIP2_HUMAN/1199-1258	O15357	SHIP2	1217	L	F	-0.753411620521025	0.193826176051348
SMAG1_HUMAN/321-381	Q9UPU9	SMAG1	344	F	A	0.620488424136192	0.374854368342135
SMAG1_HUMAN/321-381	Q9UPU9	SMAG1	344	F	C	0.526424132755052	0.197681621536468
SMAG1_HUMAN/321-381	Q9UPU9	SMAG1	344	F	D	0.690488635349961	0.407106214940662
SMAG1_HUMAN/321-381	Q9UPU9	SMAG1	344	F	E	0.628597450404754	0.277350888525902
SMAG1_HUMAN/321-381	Q9UPU9	SMAG1	344	F	G	0.885715878484922	0.226448954653927
SMAG1_HUMAN/321-381	Q9UPU9	SMAG1	344	F	H	0.774634441487997	0.486271668889745
SMAG1_HUMAN/321-381	Q9UPU9	SMAG1	344	F	I	0.412759357090322	0.133063611912879
SMAG1_HUMAN/321-381	Q9UPU9	SMAG1	344	F	K	0.878822763298586	0.278415826343995
SMAG1_HUMAN/321-381	Q9UPU9	SMAG1	344	F	L	0.168100947120451	0.3080522182084
SMAG1_HUMAN/321-381	Q9UPU9	SMAG1	344	F	M	0.264932510882543	0.290095233318557
SMAG1_HUMAN/321-381	Q9UPU9	SMAG1	344	F	N	0.439655425962757	0.282330142426871
SMAG1_HUMAN/321-381	Q9UPU9	SMAG1	344	F	P	0.622394367119492	0.223090366385269
SMAG1_HUMAN/321-381	Q9UPU9	SMAG1	344	F	Q	0.747377118536256	0.210936233287563
SMAG1_HUMAN/321-381	Q9UPU9	SMAG1	344	F	R	1.12155562643515	0.568752187017612
SMAG1_HUMAN/321-381	Q9UPU9	SMAG1	344	F	S	0.659638257359686	0.211669051181749
SMAG1_HUMAN/321-381	Q9UPU9	SMAG1	344	F	T	0.595041682066072	0.258736099992012
SMAG1_HUMAN/321-381	Q9UPU9	SMAG1	344	F	V	0.42887571170316	0.066166427982904
SMAG1_HUMAN/321-381	Q9UPU9	SMAG1	344	F	W	0.853003607126116	0.126515949630364
SMAG1_HUMAN/321-381	Q9UPU9	SMAG1	344	F	Y	0.815244052963958	0.514212174204606
DDHD2_HUMAN/383-445	O94830	DDHD2	406	F	A	0.620488424136192	0.374854368342135
DDHD2_HUMAN/383-445	O94830	DDHD2	406	F	C	0.526424132755052	0.197681621536468
DDHD2_HUMAN/383-445	O94830	DDHD2	406	F	D	0.690488635349961	0.407106214940662
DDHD2_HUMAN/383-445	O94830	DDHD2	406	F	E	0.628597450404754	0.277350888525902
DDHD2_HUMAN/383-445	O94830	DDHD2	406	F	G	0.885715878484922	0.226448954653927
DDHD2_HUMAN/383-445	O94830	DDHD2	406	F	H	0.774634441487997	0.486271668889745
DDHD2_HUMAN/383-445	O94830	DDHD2	406	F	I	0.412759357090322	0.133063611912879
DDHD2_HUMAN/383-445	O94830	DDHD2	406	F	K	0.878822763298586	0.278415826343995
DDHD2_HUMAN/383-445	O94830	DDHD2	406	F	L	0.168100947120451	0.3080522182084
DDHD2_HUMAN/383-445	O94830	DDHD2	406	F	M	0.264932510882543	0.290095233318557
DDHD2_HUMAN/383-445	O94830	DDHD2	406	F	N	0.439655425962757	0.282330142426871
DDHD2_HUMAN/383-445	O94830	DDHD2	406	F	P	0.622394367119492	0.223090366385269
DDHD2_HUMAN/383-445	O94830	DDHD2	406	F	Q	0.747377118536256	0.210936233287563
DDHD2_HUMAN/383-445	O94830	DDHD2	406	F	R	1.12155562643515	0.568752187017612
DDHD2_HUMAN/383-445	O94830	DDHD2	406	F	S	0.659638257359686	0.211669051181749
DDHD2_HUMAN/383-445	O94830	DDHD2	406	F	T	0.595041682066072	0.258736099992012
DDHD2_HUMAN/383-445	O94830	DDHD2	406	F	V	0.42887571170316	0.066166427982904
DDHD2_HUMAN/383-445	O94830	DDHD2	406	F	W	0.853003607126116	0.126515949630364
DDHD2_HUMAN/383-445	O94830	DDHD2	406	F	Y	0.815244052963958	0.514212174204606
USH1G_HUMAN/387-447	Q495M9	USH1G	408	L	A	0.620488424136192	0.374854368342135
USH1G_HUMAN/387-447	Q495M9	USH1G	408	L	C	0.526424132755052	0.197681621536468
USH1G_HUMAN/387-447	Q495M9	USH1G	408	L	D	0.690488635349961	0.407106214940662
USH1G_HUMAN/387-447	Q495M9	USH1G	408	L	E	0.628597450404754	0.277350888525902
USH1G_HUMAN/387-447	Q495M9	USH1G	408	L	G	0.885715878484922	0.226448954653927
USH1G_HUMAN/387-447	Q495M9	USH1G	408	L	H	0.774634441487997	0.486271668889745
USH1G_HUMAN/387-447	Q495M9	USH1G	408	L	I	0.412759357090322	0.133063611912879
USH1G_HUMAN/387-447	Q495M9	USH1G	408	L	K	0.878822763298586	0.278415826343995
USH1G_HUMAN/387-447	Q495M9	USH1G	408	L	M	0.264932510882543	0.290095233318557
USH1G_HUMAN/387-447	Q495M9	USH1G	408	L	N	0.439655425962757	0.282330142426871
USH1G_HUMAN/387-447	Q495M9	USH1G	408	L	P	0.622394367119492	0.223090366385269
USH1G_HUMAN/387-447	Q495M9	USH1G	408	L	Q	0.747377118536256	0.210936233287563
USH1G_HUMAN/387-447	Q495M9	USH1G	408	L	R	1.12155562643515	0.568752187017612
USH1G_HUMAN/387-447	Q495M9	USH1G	408	L	S	0.659638257359686	0.211669051181749
USH1G_HUMAN/387-447	Q495M9	USH1G	408	L	T	0.595041682066072	0.258736099992012
USH1G_HUMAN/387-447	Q495M9	USH1G	408	L	V	0.42887571170316	0.066166427982904
USH1G_HUMAN/387-447	Q495M9	USH1G	408	L	W	0.853003607126116	0.126515949630364
USH1G_HUMAN/387-447	Q495M9	USH1G	408	L	Y	0.815244052963958	0.514212174204606
USH1G_HUMAN/387-447	Q495M9	USH1G	408	L	F	-0.753411620521025	0.193826176051348
CSKI2_HUMAN/553-620	Q8WXE0	CSKI2	579	L	A	0.620488424136192	0.374854368342135
CSKI2_HUMAN/553-620	Q8WXE0	CSKI2	579	L	C	0.526424132755052	0.197681621536468
CSKI2_HUMAN/553-620	Q8WXE0	CSKI2	579	L	D	0.690488635349961	0.407106214940662
CSKI2_HUMAN/553-620	Q8WXE0	CSKI2	579	L	E	0.628597450404754	0.277350888525902
CSKI2_HUMAN/553-620	Q8WXE0	CSKI2	579	L	G	0.885715878484922	0.226448954653927
CSKI2_HUMAN/553-620	Q8WXE0	CSKI2	579	L	H	0.774634441487997	0.486271668889745
CSKI2_HUMAN/553-620	Q8WXE0	CSKI2	579	L	I	0.412759357090322	0.133063611912879
CSKI2_HUMAN/553-620	Q8WXE0	CSKI2	579	L	K	0.878822763298586	0.278415826343995
CSKI2_HUMAN/553-620	Q8WXE0	CSKI2	579	L	M	0.264932510882543	0.290095233318557
CSKI2_HUMAN/553-620	Q8WXE0	CSKI2	579	L	N	0.439655425962757	0.282330142426871
CSKI2_HUMAN/553-620	Q8WXE0	CSKI2	579	L	P	0.622394367119492	0.223090366385269
CSKI2_HUMAN/553-620	Q8WXE0	CSKI2	579	L	Q	0.747377118536256	0.210936233287563
CSKI2_HUMAN/553-620	Q8WXE0	CSKI2	579	L	R	1.12155562643515	0.568752187017612
CSKI2_HUMAN/553-620	Q8WXE0	CSKI2	579	L	S	0.659638257359686	0.211669051181749
CSKI2_HUMAN/553-620	Q8WXE0	CSKI2	579	L	T	0.595041682066072	0.258736099992012
CSKI2_HUMAN/553-620	Q8WXE0	CSKI2	579	L	V	0.42887571170316	0.066166427982904
CSKI2_HUMAN/553-620	Q8WXE0	CSKI2	579	L	W	0.853003607126116	0.126515949630364
CSKI2_HUMAN/553-620	Q8WXE0	CSKI2	579	L	Y	0.815244052963958	0.514212174204606
CSKI2_HUMAN/553-620	Q8WXE0	CSKI2	579	L	F	-0.753411620521025	0.193826176051348
EPHA8_HUMAN/931-992	P29322	EPHA8	951	F	A	0.620488424136192	0.374854368342135
EPHA8_HUMAN/931-992	P29322	EPHA8	951	F	C	0.526424132755052	0.197681621536468
EPHA8_HUMAN/931-992	P29322	EPHA8	951	F	D	0.690488635349961	0.407106214940662
EPHA8_HUMAN/931-992	P29322	EPHA8	951	F	E	0.628597450404754	0.277350888525902
EPHA8_HUMAN/931-992	P29322	EPHA8	951	F	G	0.885715878484922	0.226448954653927
EPHA8_HUMAN/931-992	P29322	EPHA8	951	F	H	0.774634441487997	0.486271668889745
EPHA8_HUMAN/931-992	P29322	EPHA8	951	F	I	0.412759357090322	0.133063611912879
EPHA8_HUMAN/931-992	P29322	EPHA8	951	F	K	0.878822763298586	0.278415826343995
EPHA8_HUMAN/931-992	P29322	EPHA8	951	F	L	0.168100947120451	0.3080522182084
EPHA8_HUMAN/931-992	P29322	EPHA8	951	F	M	0.264932510882543	0.290095233318557
EPHA8_HUMAN/931-992	P29322	EPHA8	951	F	N	0.439655425962757	0.282330142426871
EPHA8_HUMAN/931-992	P29322	EPHA8	951	F	P	0.622394367119492	0.223090366385269
EPHA8_HUMAN/931-992	P29322	EPHA8	951	F	Q	0.747377118536256	0.210936233287563
EPHA8_HUMAN/931-992	P29322	EPHA8	951	F	R	1.12155562643515	0.568752187017612
EPHA8_HUMAN/931-992	P29322	EPHA8	951	F	S	0.659638257359686	0.211669051181749
EPHA8_HUMAN/931-992	P29322	EPHA8	951	F	T	0.595041682066072	0.258736099992012
EPHA8_HUMAN/931-992	P29322	EPHA8	951	F	V	0.42887571170316	0.066166427982904
EPHA8_HUMAN/931-992	P29322	EPHA8	951	F	W	0.853003607126116	0.126515949630364
EPHA8_HUMAN/931-992	P29322	EPHA8	951	F	Y	0.815244052963958	0.514212174204606
EPHAA_HUMAN/932-995	Q5JZY3	EPHAA	954	F	A	0.620488424136192	0.374854368342135
EPHAA_HUMAN/932-995	Q5JZY3	EPHAA	954	F	C	0.526424132755052	0.197681621536468
EPHAA_HUMAN/932-995	Q5JZY3	EPHAA	954	F	D	0.690488635349961	0.407106214940662
EPHAA_HUMAN/932-995	Q5JZY3	EPHAA	954	F	E	0.628597450404754	0.277350888525902
EPHAA_HUMAN/932-995	Q5JZY3	EPHAA	954	F	G	0.885715878484922	0.226448954653927
EPHAA_HUMAN/932-995	Q5JZY3	EPHAA	954	F	H	0.774634441487997	0.486271668889745
EPHAA_HUMAN/932-995	Q5JZY3	EPHAA	954	F	I	0.412759357090322	0.133063611912879
EPHAA_HUMAN/932-995	Q5JZY3	EPHAA	954	F	K	0.878822763298586	0.278415826343995
EPHAA_HUMAN/932-995	Q5JZY3	EPHAA	954	F	L	0.168100947120451	0.3080522182084
EPHAA_HUMAN/932-995	Q5JZY3	EPHAA	954	F	M	0.264932510882543	0.290095233318557
EPHAA_HUMAN/932-995	Q5JZY3	EPHAA	954	F	N	0.439655425962757	0.282330142426871
EPHAA_HUMAN/932-995	Q5JZY3	EPHAA	954	F	P	0.622394367119492	0.223090366385269
EPHAA_HUMAN/932-995	Q5JZY3	EPHAA	954	F	Q	0.747377118536256	0.210936233287563
EPHAA_HUMAN/932-995	Q5JZY3	EPHAA	954	F	R	1.12155562643515	0.568752187017612
EPHAA_HUMAN/932-995	Q5JZY3	EPHAA	954	F	S	0.659638257359686	0.211669051181749
EPHAA_HUMAN/932-995	Q5JZY3	EPHAA	954	F	T	0.595041682066072	0.258736099992012
EPHAA_HUMAN/932-995	Q5JZY3	EPHAA	954	F	V	0.42887571170316	0.066166427982904
EPHAA_HUMAN/932-995	Q5JZY3	EPHAA	954	F	W	0.853003607126116	0.126515949630364
EPHAA_HUMAN/932-995	Q5JZY3	EPHAA	954	F	Y	0.815244052963958	0.514212174204606
EPHB2_HUMAN/911-975	P29323	EPHB2	934	F	A	0.620488424136192	0.374854368342135
EPHB2_HUMAN/911-975	P29323	EPHB2	934	F	C	0.526424132755052	0.197681621536468
EPHB2_HUMAN/911-975	P29323	EPHB2	934	F	D	0.690488635349961	0.407106214940662
EPHB2_HUMAN/911-975	P29323	EPHB2	934	F	E	0.628597450404754	0.277350888525902
EPHB2_HUMAN/911-975	P29323	EPHB2	934	F	G	0.885715878484922	0.226448954653927
EPHB2_HUMAN/911-975	P29323	EPHB2	934	F	H	0.774634441487997	0.486271668889745
EPHB2_HUMAN/911-975	P29323	EPHB2	934	F	I	0.412759357090322	0.133063611912879
EPHB2_HUMAN/911-975	P29323	EPHB2	934	F	K	0.878822763298586	0.278415826343995
EPHB2_HUMAN/911-975	P29323	EPHB2	934	F	L	0.168100947120451	0.3080522182084
EPHB2_HUMAN/911-975	P29323	EPHB2	934	F	M	0.264932510882543	0.290095233318557
EPHB2_HUMAN/911-975	P29323	EPHB2	934	F	N	0.439655425962757	0.282330142426871
EPHB2_HUMAN/911-975	P29323	EPHB2	934	F	P	0.622394367119492	0.223090366385269
EPHB2_HUMAN/911-975	P29323	EPHB2	934	F	Q	0.747377118536256	0.210936233287563
EPHB2_HUMAN/911-975	P29323	EPHB2	934	F	R	1.12155562643515	0.568752187017612
EPHB2_HUMAN/911-975	P29323	EPHB2	934	F	S	0.659638257359686	0.211669051181749
EPHB2_HUMAN/911-975	P29323	EPHB2	934	F	T	0.595041682066072	0.258736099992012
EPHB2_HUMAN/911-975	P29323	EPHB2	934	F	V	0.42887571170316	0.066166427982904
EPHB2_HUMAN/911-975	P29323	EPHB2	934	F	W	0.853003607126116	0.126515949630364
EPHB2_HUMAN/911-975	P29323	EPHB2	934	F	Y	0.815244052963958	0.514212174204606
SHAN1_HUMAN/2096-2159	Q9Y566	SHAN1	2119	F	A	0.620488424136192	0.374854368342135
SHAN1_HUMAN/2096-2159	Q9Y566	SHAN1	2119	F	C	0.526424132755052	0.197681621536468
SHAN1_HUMAN/2096-2159	Q9Y566	SHAN1	2119	F	D	0.690488635349961	0.407106214940662
SHAN1_HUMAN/2096-2159	Q9Y566	SHAN1	2119	F	E	0.628597450404754	0.277350888525902
SHAN1_HUMAN/2096-2159	Q9Y566	SHAN1	2119	F	G	0.885715878484922	0.226448954653927
SHAN1_HUMAN/2096-2159	Q9Y566	SHAN1	2119	F	H	0.774634441487997	0.486271668889745
SHAN1_HUMAN/2096-2159	Q9Y566	SHAN1	2119	F	I	0.412759357090322	0.133063611912879
SHAN1_HUMAN/2096-2159	Q9Y566	SHAN1	2119	F	K	0.878822763298586	0.278415826343995
SHAN1_HUMAN/2096-2159	Q9Y566	SHAN1	2119	F	L	0.168100947120451	0.3080522182084
SHAN1_HUMAN/2096-2159	Q9Y566	SHAN1	2119	F	M	0.264932510882543	0.290095233318557
SHAN1_HUMAN/2096-2159	Q9Y566	SHAN1	2119	F	N	0.439655425962757	0.282330142426871
SHAN1_HUMAN/2096-2159	Q9Y566	SHAN1	2119	F	P	0.622394367119492	0.223090366385269
SHAN1_HUMAN/2096-2159	Q9Y566	SHAN1	2119	F	Q	0.747377118536256	0.210936233287563
SHAN1_HUMAN/2096-2159	Q9Y566	SHAN1	2119	F	R	1.12155562643515	0.568752187017612
SHAN1_HUMAN/2096-2159	Q9Y566	SHAN1	2119	F	S	0.659638257359686	0.211669051181749
SHAN1_HUMAN/2096-2159	Q9Y566	SHAN1	2119	F	T	0.595041682066072	0.258736099992012
SHAN1_HUMAN/2096-2159	Q9Y566	SHAN1	2119	F	V	0.42887571170316	0.066166427982904
SHAN1_HUMAN/2096-2159	Q9Y566	SHAN1	2119	F	W	0.853003607126116	0.126515949630364
SHAN1_HUMAN/2096-2159	Q9Y566	SHAN1	2119	F	Y	0.815244052963958	0.514212174204606
LIPA2_HUMAN/1018-1082	O75334	LIPA2	1041	F	A	0.620488424136192	0.374854368342135
LIPA2_HUMAN/1018-1082	O75334	LIPA2	1041	F	C	0.526424132755052	0.197681621536468
LIPA2_HUMAN/1018-1082	O75334	LIPA2	1041	F	D	0.690488635349961	0.407106214940662
LIPA2_HUMAN/1018-1082	O75334	LIPA2	1041	F	E	0.628597450404754	0.277350888525902
LIPA2_HUMAN/1018-1082	O75334	LIPA2	1041	F	G	0.885715878484922	0.226448954653927
LIPA2_HUMAN/1018-1082	O75334	LIPA2	1041	F	H	0.774634441487997	0.486271668889745
LIPA2_HUMAN/1018-1082	O75334	LIPA2	1041	F	I	0.412759357090322	0.133063611912879
LIPA2_HUMAN/1018-1082	O75334	LIPA2	1041	F	K	0.878822763298586	0.278415826343995
LIPA2_HUMAN/1018-1082	O75334	LIPA2	1041	F	L	0.168100947120451	0.3080522182084
LIPA2_HUMAN/1018-1082	O75334	LIPA2	1041	F	M	0.264932510882543	0.290095233318557
LIPA2_HUMAN/1018-1082	O75334	LIPA2	1041	F	N	0.439655425962757	0.282330142426871
LIPA2_HUMAN/1018-1082	O75334	LIPA2	1041	F	P	0.622394367119492	0.223090366385269
LIPA2_HUMAN/1018-1082	O75334	LIPA2	1041	F	Q	0.747377118536256	0.210936233287563
LIPA2_HUMAN/1018-1082	O75334	LIPA2	1041	F	R	1.12155562643515	0.568752187017612
LIPA2_HUMAN/1018-1082	O75334	LIPA2	1041	F	S	0.659638257359686	0.211669051181749
LIPA2_HUMAN/1018-1082	O75334	LIPA2	1041	F	T	0.595041682066072	0.258736099992012
LIPA2_HUMAN/1018-1082	O75334	LIPA2	1041	F	V	0.42887571170316	0.066166427982904
LIPA2_HUMAN/1018-1082	O75334	LIPA2	1041	F	W	0.853003607126116	0.126515949630364
LIPA2_HUMAN/1018-1082	O75334	LIPA2	1041	F	Y	0.815244052963958	0.514212174204606
ANS1A_HUMAN/768-832	Q92625	ANS1A	791	F	A	0.620488424136192	0.374854368342135
ANS1A_HUMAN/768-832	Q92625	ANS1A	791	F	C	0.526424132755052	0.197681621536468
ANS1A_HUMAN/768-832	Q92625	ANS1A	791	F	D	0.690488635349961	0.407106214940662
ANS1A_HUMAN/768-832	Q92625	ANS1A	791	F	E	0.628597450404754	0.277350888525902
ANS1A_HUMAN/768-832	Q92625	ANS1A	791	F	G	0.885715878484922	0.226448954653927
ANS1A_HUMAN/768-832	Q92625	ANS1A	791	F	H	0.774634441487997	0.486271668889745
ANS1A_HUMAN/768-832	Q92625	ANS1A	791	F	I	0.412759357090322	0.133063611912879
ANS1A_HUMAN/768-832	Q92625	ANS1A	791	F	K	0.878822763298586	0.278415826343995
ANS1A_HUMAN/768-832	Q92625	ANS1A	791	F	L	0.168100947120451	0.3080522182084
ANS1A_HUMAN/768-832	Q92625	ANS1A	791	F	M	0.264932510882543	0.290095233318557
ANS1A_HUMAN/768-832	Q92625	ANS1A	791	F	N	0.439655425962757	0.282330142426871
ANS1A_HUMAN/768-832	Q92625	ANS1A	791	F	P	0.622394367119492	0.223090366385269
ANS1A_HUMAN/768-832	Q92625	ANS1A	791	F	Q	0.747377118536256	0.210936233287563
ANS1A_HUMAN/768-832	Q92625	ANS1A	791	F	R	1.12155562643515	0.568752187017612
ANS1A_HUMAN/768-832	Q92625	ANS1A	791	F	S	0.659638257359686	0.211669051181749
ANS1A_HUMAN/768-832	Q92625	ANS1A	791	F	T	0.595041682066072	0.258736099992012
ANS1A_HUMAN/768-832	Q92625	ANS1A	791	F	V	0.42887571170316	0.066166427982904
ANS1A_HUMAN/768-832	Q92625	ANS1A	791	F	W	0.853003607126116	0.126515949630364
ANS1A_HUMAN/768-832	Q92625	ANS1A	791	F	Y	0.815244052963958	0.514212174204606
CNKR3_HUMAN/5-69	Q6P9H4	CNKR3	30	F	A	0.620488424136192	0.374854368342135
CNKR3_HUMAN/5-69	Q6P9H4	CNKR3	30	F	C	0.526424132755052	0.197681621536468
CNKR3_HUMAN/5-69	Q6P9H4	CNKR3	30	F	D	0.690488635349961	0.407106214940662
CNKR3_HUMAN/5-69	Q6P9H4	CNKR3	30	F	E	0.628597450404754	0.277350888525902
CNKR3_HUMAN/5-69	Q6P9H4	CNKR3	30	F	G	0.885715878484922	0.226448954653927
CNKR3_HUMAN/5-69	Q6P9H4	CNKR3	30	F	H	0.774634441487997	0.486271668889745
CNKR3_HUMAN/5-69	Q6P9H4	CNKR3	30	F	I	0.412759357090322	0.133063611912879
CNKR3_HUMAN/5-69	Q6P9H4	CNKR3	30	F	K	0.878822763298586	0.278415826343995
CNKR3_HUMAN/5-69	Q6P9H4	CNKR3	30	F	L	0.168100947120451	0.3080522182084
CNKR3_HUMAN/5-69	Q6P9H4	CNKR3	30	F	M	0.264932510882543	0.290095233318557
CNKR3_HUMAN/5-69	Q6P9H4	CNKR3	30	F	N	0.439655425962757	0.282330142426871
CNKR3_HUMAN/5-69	Q6P9H4	CNKR3	30	F	P	0.622394367119492	0.223090366385269
CNKR3_HUMAN/5-69	Q6P9H4	CNKR3	30	F	Q	0.747377118536256	0.210936233287563
CNKR3_HUMAN/5-69	Q6P9H4	CNKR3	30	F	R	1.12155562643515	0.568752187017612
CNKR3_HUMAN/5-69	Q6P9H4	CNKR3	30	F	S	0.659638257359686	0.211669051181749
CNKR3_HUMAN/5-69	Q6P9H4	CNKR3	30	F	T	0.595041682066072	0.258736099992012
CNKR3_HUMAN/5-69	Q6P9H4	CNKR3	30	F	V	0.42887571170316	0.066166427982904
CNKR3_HUMAN/5-69	Q6P9H4	CNKR3	30	F	W	0.853003607126116	0.126515949630364
CNKR3_HUMAN/5-69	Q6P9H4	CNKR3	30	F	Y	0.815244052963958	0.514212174204606
ANS1B_HUMAN/808-874	Q7Z6G8	ANS1B	831	L	A	0.620488424136192	0.374854368342135
ANS1B_HUMAN/808-874	Q7Z6G8	ANS1B	831	L	C	0.526424132755052	0.197681621536468
ANS1B_HUMAN/808-874	Q7Z6G8	ANS1B	831	L	D	0.690488635349961	0.407106214940662
ANS1B_HUMAN/808-874	Q7Z6G8	ANS1B	831	L	E	0.628597450404754	0.277350888525902
ANS1B_HUMAN/808-874	Q7Z6G8	ANS1B	831	L	G	0.885715878484922	0.226448954653927
ANS1B_HUMAN/808-874	Q7Z6G8	ANS1B	831	L	H	0.774634441487997	0.486271668889745
ANS1B_HUMAN/808-874	Q7Z6G8	ANS1B	831	L	I	0.412759357090322	0.133063611912879
ANS1B_HUMAN/808-874	Q7Z6G8	ANS1B	831	L	K	0.878822763298586	0.278415826343995
ANS1B_HUMAN/808-874	Q7Z6G8	ANS1B	831	L	M	0.264932510882543	0.290095233318557
ANS1B_HUMAN/808-874	Q7Z6G8	ANS1B	831	L	N	0.439655425962757	0.282330142426871
ANS1B_HUMAN/808-874	Q7Z6G8	ANS1B	831	L	P	0.622394367119492	0.223090366385269
ANS1B_HUMAN/808-874	Q7Z6G8	ANS1B	831	L	Q	0.747377118536256	0.210936233287563
ANS1B_HUMAN/808-874	Q7Z6G8	ANS1B	831	L	R	1.12155562643515	0.568752187017612
ANS1B_HUMAN/808-874	Q7Z6G8	ANS1B	831	L	S	0.659638257359686	0.211669051181749
ANS1B_HUMAN/808-874	Q7Z6G8	ANS1B	831	L	T	0.595041682066072	0.258736099992012
ANS1B_HUMAN/808-874	Q7Z6G8	ANS1B	831	L	V	0.42887571170316	0.066166427982904
ANS1B_HUMAN/808-874	Q7Z6G8	ANS1B	831	L	W	0.853003607126116	0.126515949630364
ANS1B_HUMAN/808-874	Q7Z6G8	ANS1B	831	L	Y	0.815244052963958	0.514212174204606
ANS1B_HUMAN/808-874	Q7Z6G8	ANS1B	831	L	F	-0.753411620521025	0.193826176051348
CSKI1_HUMAN/470-533	Q8WXD9	CSKI1	493	F	A	0.620488424136192	0.374854368342135
CSKI1_HUMAN/470-533	Q8WXD9	CSKI1	493	F	C	0.526424132755052	0.197681621536468
CSKI1_HUMAN/470-533	Q8WXD9	CSKI1	493	F	D	0.690488635349961	0.407106214940662
CSKI1_HUMAN/470-533	Q8WXD9	CSKI1	493	F	E	0.628597450404754	0.277350888525902
CSKI1_HUMAN/470-533	Q8WXD9	CSKI1	493	F	G	0.885715878484922	0.226448954653927
CSKI1_HUMAN/470-533	Q8WXD9	CSKI1	493	F	H	0.774634441487997	0.486271668889745
CSKI1_HUMAN/470-533	Q8WXD9	CSKI1	493	F	I	0.412759357090322	0.133063611912879
CSKI1_HUMAN/470-533	Q8WXD9	CSKI1	493	F	K	0.878822763298586	0.278415826343995
CSKI1_HUMAN/470-533	Q8WXD9	CSKI1	493	F	L	0.168100947120451	0.3080522182084
CSKI1_HUMAN/470-533	Q8WXD9	CSKI1	493	F	M	0.264932510882543	0.290095233318557
CSKI1_HUMAN/470-533	Q8WXD9	CSKI1	493	F	N	0.439655425962757	0.282330142426871
CSKI1_HUMAN/470-533	Q8WXD9	CSKI1	493	F	P	0.622394367119492	0.223090366385269
CSKI1_HUMAN/470-533	Q8WXD9	CSKI1	493	F	Q	0.747377118536256	0.210936233287563
CSKI1_HUMAN/470-533	Q8WXD9	CSKI1	493	F	R	1.12155562643515	0.568752187017612
CSKI1_HUMAN/470-533	Q8WXD9	CSKI1	493	F	S	0.659638257359686	0.211669051181749
CSKI1_HUMAN/470-533	Q8WXD9	CSKI1	493	F	T	0.595041682066072	0.258736099992012
CSKI1_HUMAN/470-533	Q8WXD9	CSKI1	493	F	V	0.42887571170316	0.066166427982904
CSKI1_HUMAN/470-533	Q8WXD9	CSKI1	493	F	W	0.853003607126116	0.126515949630364
CSKI1_HUMAN/470-533	Q8WXD9	CSKI1	493	F	Y	0.815244052963958	0.514212174204606
SHAN3_HUMAN/1666-1729	Q9BYB0	SHAN3	1689	F	A	0.620488424136192	0.374854368342135
SHAN3_HUMAN/1666-1729	Q9BYB0	SHAN3	1689	F	C	0.526424132755052	0.197681621536468
SHAN3_HUMAN/1666-1729	Q9BYB0	SHAN3	1689	F	D	0.690488635349961	0.407106214940662
SHAN3_HUMAN/1666-1729	Q9BYB0	SHAN3	1689	F	E	0.628597450404754	0.277350888525902
SHAN3_HUMAN/1666-1729	Q9BYB0	SHAN3	1689	F	G	0.885715878484922	0.226448954653927
SHAN3_HUMAN/1666-1729	Q9BYB0	SHAN3	1689	F	H	0.774634441487997	0.486271668889745
SHAN3_HUMAN/1666-1729	Q9BYB0	SHAN3	1689	F	I	0.412759357090322	0.133063611912879
SHAN3_HUMAN/1666-1729	Q9BYB0	SHAN3	1689	F	K	0.878822763298586	0.278415826343995
SHAN3_HUMAN/1666-1729	Q9BYB0	SHAN3	1689	F	L	0.168100947120451	0.3080522182084
SHAN3_HUMAN/1666-1729	Q9BYB0	SHAN3	1689	F	M	0.264932510882543	0.290095233318557
SHAN3_HUMAN/1666-1729	Q9BYB0	SHAN3	1689	F	N	0.439655425962757	0.282330142426871
SHAN3_HUMAN/1666-1729	Q9BYB0	SHAN3	1689	F	P	0.622394367119492	0.223090366385269
SHAN3_HUMAN/1666-1729	Q9BYB0	SHAN3	1689	F	Q	0.747377118536256	0.210936233287563
SHAN3_HUMAN/1666-1729	Q9BYB0	SHAN3	1689	F	R	1.12155562643515	0.568752187017612
SHAN3_HUMAN/1666-1729	Q9BYB0	SHAN3	1689	F	S	0.659638257359686	0.211669051181749
SHAN3_HUMAN/1666-1729	Q9BYB0	SHAN3	1689	F	T	0.595041682066072	0.258736099992012
SHAN3_HUMAN/1666-1729	Q9BYB0	SHAN3	1689	F	V	0.42887571170316	0.066166427982904
SHAN3_HUMAN/1666-1729	Q9BYB0	SHAN3	1689	F	W	0.853003607126116	0.126515949630364
SHAN3_HUMAN/1666-1729	Q9BYB0	SHAN3	1689	F	Y	0.815244052963958	0.514212174204606
SCMH1_HUMAN/591-656	Q96GD3	SCMH1	616	F	A	0.620488424136192	0.374854368342135
SCMH1_HUMAN/591-656	Q96GD3	SCMH1	616	F	C	0.526424132755052	0.197681621536468
SCMH1_HUMAN/591-656	Q96GD3	SCMH1	616	F	D	0.690488635349961	0.407106214940662
SCMH1_HUMAN/591-656	Q96GD3	SCMH1	616	F	E	0.628597450404754	0.277350888525902
SCMH1_HUMAN/591-656	Q96GD3	SCMH1	616	F	G	0.885715878484922	0.226448954653927
SCMH1_HUMAN/591-656	Q96GD3	SCMH1	616	F	H	0.774634441487997	0.486271668889745
SCMH1_HUMAN/591-656	Q96GD3	SCMH1	616	F	I	0.412759357090322	0.133063611912879
SCMH1_HUMAN/591-656	Q96GD3	SCMH1	616	F	K	0.878822763298586	0.278415826343995
SCMH1_HUMAN/591-656	Q96GD3	SCMH1	616	F	L	0.168100947120451	0.3080522182084
SCMH1_HUMAN/591-656	Q96GD3	SCMH1	616	F	M	0.264932510882543	0.290095233318557
SCMH1_HUMAN/591-656	Q96GD3	SCMH1	616	F	N	0.439655425962757	0.282330142426871
SCMH1_HUMAN/591-656	Q96GD3	SCMH1	616	F	P	0.622394367119492	0.223090366385269
SCMH1_HUMAN/591-656	Q96GD3	SCMH1	616	F	Q	0.747377118536256	0.210936233287563
SCMH1_HUMAN/591-656	Q96GD3	SCMH1	616	F	R	1.12155562643515	0.568752187017612
SCMH1_HUMAN/591-656	Q96GD3	SCMH1	616	F	S	0.659638257359686	0.211669051181749
SCMH1_HUMAN/591-656	Q96GD3	SCMH1	616	F	T	0.595041682066072	0.258736099992012
SCMH1_HUMAN/591-656	Q96GD3	SCMH1	616	F	V	0.42887571170316	0.066166427982904
SCMH1_HUMAN/591-656	Q96GD3	SCMH1	616	F	W	0.853003607126116	0.126515949630364
SCMH1_HUMAN/591-656	Q96GD3	SCMH1	616	F	Y	0.815244052963958	0.514212174204606
LIPB1_HUMAN/718-780	Q86W92	LIPB1	740	F	A	0.620488424136192	0.374854368342135
LIPB1_HUMAN/718-780	Q86W92	LIPB1	740	F	C	0.526424132755052	0.197681621536468
LIPB1_HUMAN/718-780	Q86W92	LIPB1	740	F	D	0.690488635349961	0.407106214940662
LIPB1_HUMAN/718-780	Q86W92	LIPB1	740	F	E	0.628597450404754	0.277350888525902
LIPB1_HUMAN/718-780	Q86W92	LIPB1	740	F	G	0.885715878484922	0.226448954653927
LIPB1_HUMAN/718-780	Q86W92	LIPB1	740	F	H	0.774634441487997	0.486271668889745
LIPB1_HUMAN/718-780	Q86W92	LIPB1	740	F	I	0.412759357090322	0.133063611912879
LIPB1_HUMAN/718-780	Q86W92	LIPB1	740	F	K	0.878822763298586	0.278415826343995
LIPB1_HUMAN/718-780	Q86W92	LIPB1	740	F	L	0.168100947120451	0.3080522182084
LIPB1_HUMAN/718-780	Q86W92	LIPB1	740	F	M	0.264932510882543	0.290095233318557
LIPB1_HUMAN/718-780	Q86W92	LIPB1	740	F	N	0.439655425962757	0.282330142426871
LIPB1_HUMAN/718-780	Q86W92	LIPB1	740	F	P	0.622394367119492	0.223090366385269
LIPB1_HUMAN/718-780	Q86W92	LIPB1	740	F	Q	0.747377118536256	0.210936233287563
LIPB1_HUMAN/718-780	Q86W92	LIPB1	740	F	R	1.12155562643515	0.568752187017612
LIPB1_HUMAN/718-780	Q86W92	LIPB1	740	F	S	0.659638257359686	0.211669051181749
LIPB1_HUMAN/718-780	Q86W92	LIPB1	740	F	T	0.595041682066072	0.258736099992012
LIPB1_HUMAN/718-780	Q86W92	LIPB1	740	F	V	0.42887571170316	0.066166427982904
LIPB1_HUMAN/718-780	Q86W92	LIPB1	740	F	W	0.853003607126116	0.126515949630364
LIPB1_HUMAN/718-780	Q86W92	LIPB1	740	F	Y	0.815244052963958	0.514212174204606
CSKI2_HUMAN/487-550	Q8WXE0	CSKI2	510	F	A	0.620488424136192	0.374854368342135
CSKI2_HUMAN/487-550	Q8WXE0	CSKI2	510	F	C	0.526424132755052	0.197681621536468
CSKI2_HUMAN/487-550	Q8WXE0	CSKI2	510	F	D	0.690488635349961	0.407106214940662
CSKI2_HUMAN/487-550	Q8WXE0	CSKI2	510	F	E	0.628597450404754	0.277350888525902
CSKI2_HUMAN/487-550	Q8WXE0	CSKI2	510	F	G	0.885715878484922	0.226448954653927
CSKI2_HUMAN/487-550	Q8WXE0	CSKI2	510	F	H	0.774634441487997	0.486271668889745
CSKI2_HUMAN/487-550	Q8WXE0	CSKI2	510	F	I	0.412759357090322	0.133063611912879
CSKI2_HUMAN/487-550	Q8WXE0	CSKI2	510	F	K	0.878822763298586	0.278415826343995
CSKI2_HUMAN/487-550	Q8WXE0	CSKI2	510	F	L	0.168100947120451	0.3080522182084
CSKI2_HUMAN/487-550	Q8WXE0	CSKI2	510	F	M	0.264932510882543	0.290095233318557
CSKI2_HUMAN/487-550	Q8WXE0	CSKI2	510	F	N	0.439655425962757	0.282330142426871
CSKI2_HUMAN/487-550	Q8WXE0	CSKI2	510	F	P	0.622394367119492	0.223090366385269
CSKI2_HUMAN/487-550	Q8WXE0	CSKI2	510	F	Q	0.747377118536256	0.210936233287563
CSKI2_HUMAN/487-550	Q8WXE0	CSKI2	510	F	R	1.12155562643515	0.568752187017612
CSKI2_HUMAN/487-550	Q8WXE0	CSKI2	510	F	S	0.659638257359686	0.211669051181749
CSKI2_HUMAN/487-550	Q8WXE0	CSKI2	510	F	T	0.595041682066072	0.258736099992012
CSKI2_HUMAN/487-550	Q8WXE0	CSKI2	510	F	V	0.42887571170316	0.066166427982904
CSKI2_HUMAN/487-550	Q8WXE0	CSKI2	510	F	W	0.853003607126116	0.126515949630364
CSKI2_HUMAN/487-550	Q8WXE0	CSKI2	510	F	Y	0.815244052963958	0.514212174204606
SMAG2_HUMAN/297-357	Q5PRF9	SMAG2	320	F	A	0.620488424136192	0.374854368342135
SMAG2_HUMAN/297-357	Q5PRF9	SMAG2	320	F	C	0.526424132755052	0.197681621536468
SMAG2_HUMAN/297-357	Q5PRF9	SMAG2	320	F	D	0.690488635349961	0.407106214940662
SMAG2_HUMAN/297-357	Q5PRF9	SMAG2	320	F	E	0.628597450404754	0.277350888525902
SMAG2_HUMAN/297-357	Q5PRF9	SMAG2	320	F	G	0.885715878484922	0.226448954653927
SMAG2_HUMAN/297-357	Q5PRF9	SMAG2	320	F	H	0.774634441487997	0.486271668889745
SMAG2_HUMAN/297-357	Q5PRF9	SMAG2	320	F	I	0.412759357090322	0.133063611912879
SMAG2_HUMAN/297-357	Q5PRF9	SMAG2	320	F	K	0.878822763298586	0.278415826343995
SMAG2_HUMAN/297-357	Q5PRF9	SMAG2	320	F	L	0.168100947120451	0.3080522182084
SMAG2_HUMAN/297-357	Q5PRF9	SMAG2	320	F	M	0.264932510882543	0.290095233318557
SMAG2_HUMAN/297-357	Q5PRF9	SMAG2	320	F	N	0.439655425962757	0.282330142426871
SMAG2_HUMAN/297-357	Q5PRF9	SMAG2	320	F	P	0.622394367119492	0.223090366385269
SMAG2_HUMAN/297-357	Q5PRF9	SMAG2	320	F	Q	0.747377118536256	0.210936233287563
SMAG2_HUMAN/297-357	Q5PRF9	SMAG2	320	F	R	1.12155562643515	0.568752187017612
SMAG2_HUMAN/297-357	Q5PRF9	SMAG2	320	F	S	0.659638257359686	0.211669051181749
SMAG2_HUMAN/297-357	Q5PRF9	SMAG2	320	F	T	0.595041682066072	0.258736099992012
SMAG2_HUMAN/297-357	Q5PRF9	SMAG2	320	F	V	0.42887571170316	0.066166427982904
SMAG2_HUMAN/297-357	Q5PRF9	SMAG2	320	F	W	0.853003607126116	0.126515949630364
SMAG2_HUMAN/297-357	Q5PRF9	SMAG2	320	F	Y	0.815244052963958	0.514212174204606
SMBT2_HUMAN/822-885	Q5VUG0	SMBT2	845	F	A	0.620488424136192	0.374854368342135
SMBT2_HUMAN/822-885	Q5VUG0	SMBT2	845	F	C	0.526424132755052	0.197681621536468
SMBT2_HUMAN/822-885	Q5VUG0	SMBT2	845	F	D	0.690488635349961	0.407106214940662
SMBT2_HUMAN/822-885	Q5VUG0	SMBT2	845	F	E	0.628597450404754	0.277350888525902
SMBT2_HUMAN/822-885	Q5VUG0	SMBT2	845	F	G	0.885715878484922	0.226448954653927
SMBT2_HUMAN/822-885	Q5VUG0	SMBT2	845	F	H	0.774634441487997	0.486271668889745
SMBT2_HUMAN/822-885	Q5VUG0	SMBT2	845	F	I	0.412759357090322	0.133063611912879
SMBT2_HUMAN/822-885	Q5VUG0	SMBT2	845	F	K	0.878822763298586	0.278415826343995
SMBT2_HUMAN/822-885	Q5VUG0	SMBT2	845	F	L	0.168100947120451	0.3080522182084
SMBT2_HUMAN/822-885	Q5VUG0	SMBT2	845	F	M	0.264932510882543	0.290095233318557
SMBT2_HUMAN/822-885	Q5VUG0	SMBT2	845	F	N	0.439655425962757	0.282330142426871
SMBT2_HUMAN/822-885	Q5VUG0	SMBT2	845	F	P	0.622394367119492	0.223090366385269
SMBT2_HUMAN/822-885	Q5VUG0	SMBT2	845	F	Q	0.747377118536256	0.210936233287563
SMBT2_HUMAN/822-885	Q5VUG0	SMBT2	845	F	R	1.12155562643515	0.568752187017612
SMBT2_HUMAN/822-885	Q5VUG0	SMBT2	845	F	S	0.659638257359686	0.211669051181749
SMBT2_HUMAN/822-885	Q5VUG0	SMBT2	845	F	T	0.595041682066072	0.258736099992012
SMBT2_HUMAN/822-885	Q5VUG0	SMBT2	845	F	V	0.42887571170316	0.066166427982904
SMBT2_HUMAN/822-885	Q5VUG0	SMBT2	845	F	W	0.853003607126116	0.126515949630364
SMBT2_HUMAN/822-885	Q5VUG0	SMBT2	845	F	Y	0.815244052963958	0.514212174204606
ANKS3_HUMAN/423-486	Q6ZW76	ANKS3	446	F	A	0.620488424136192	0.374854368342135
ANKS3_HUMAN/423-486	Q6ZW76	ANKS3	446	F	C	0.526424132755052	0.197681621536468
ANKS3_HUMAN/423-486	Q6ZW76	ANKS3	446	F	D	0.690488635349961	0.407106214940662
ANKS3_HUMAN/423-486	Q6ZW76	ANKS3	446	F	E	0.628597450404754	0.277350888525902
ANKS3_HUMAN/423-486	Q6ZW76	ANKS3	446	F	G	0.885715878484922	0.226448954653927
ANKS3_HUMAN/423-486	Q6ZW76	ANKS3	446	F	H	0.774634441487997	0.486271668889745
ANKS3_HUMAN/423-486	Q6ZW76	ANKS3	446	F	I	0.412759357090322	0.133063611912879
ANKS3_HUMAN/423-486	Q6ZW76	ANKS3	446	F	K	0.878822763298586	0.278415826343995
ANKS3_HUMAN/423-486	Q6ZW76	ANKS3	446	F	L	0.168100947120451	0.3080522182084
ANKS3_HUMAN/423-486	Q6ZW76	ANKS3	446	F	M	0.264932510882543	0.290095233318557
ANKS3_HUMAN/423-486	Q6ZW76	ANKS3	446	F	N	0.439655425962757	0.282330142426871
ANKS3_HUMAN/423-486	Q6ZW76	ANKS3	446	F	P	0.622394367119492	0.223090366385269
ANKS3_HUMAN/423-486	Q6ZW76	ANKS3	446	F	Q	0.747377118536256	0.210936233287563
ANKS3_HUMAN/423-486	Q6ZW76	ANKS3	446	F	R	1.12155562643515	0.568752187017612
ANKS3_HUMAN/423-486	Q6ZW76	ANKS3	446	F	S	0.659638257359686	0.211669051181749
ANKS3_HUMAN/423-486	Q6ZW76	ANKS3	446	F	T	0.595041682066072	0.258736099992012
ANKS3_HUMAN/423-486	Q6ZW76	ANKS3	446	F	V	0.42887571170316	0.066166427982904
ANKS3_HUMAN/423-486	Q6ZW76	ANKS3	446	F	W	0.853003607126116	0.126515949630364
ANKS3_HUMAN/423-486	Q6ZW76	ANKS3	446	F	Y	0.815244052963958	0.514212174204606
SAM13_HUMAN/49-108	Q5VXD3	SAM13	72	F	A	0.620488424136192	0.374854368342135
SAM13_HUMAN/49-108	Q5VXD3	SAM13	72	F	C	0.526424132755052	0.197681621536468
SAM13_HUMAN/49-108	Q5VXD3	SAM13	72	F	D	0.690488635349961	0.407106214940662
SAM13_HUMAN/49-108	Q5VXD3	SAM13	72	F	E	0.628597450404754	0.277350888525902
SAM13_HUMAN/49-108	Q5VXD3	SAM13	72	F	G	0.885715878484922	0.226448954653927
SAM13_HUMAN/49-108	Q5VXD3	SAM13	72	F	H	0.774634441487997	0.486271668889745
SAM13_HUMAN/49-108	Q5VXD3	SAM13	72	F	I	0.412759357090322	0.133063611912879
SAM13_HUMAN/49-108	Q5VXD3	SAM13	72	F	K	0.878822763298586	0.278415826343995
SAM13_HUMAN/49-108	Q5VXD3	SAM13	72	F	L	0.168100947120451	0.3080522182084
SAM13_HUMAN/49-108	Q5VXD3	SAM13	72	F	M	0.264932510882543	0.290095233318557
SAM13_HUMAN/49-108	Q5VXD3	SAM13	72	F	N	0.439655425962757	0.282330142426871
SAM13_HUMAN/49-108	Q5VXD3	SAM13	72	F	P	0.622394367119492	0.223090366385269
SAM13_HUMAN/49-108	Q5VXD3	SAM13	72	F	Q	0.747377118536256	0.210936233287563
SAM13_HUMAN/49-108	Q5VXD3	SAM13	72	F	R	1.12155562643515	0.568752187017612
SAM13_HUMAN/49-108	Q5VXD3	SAM13	72	F	S	0.659638257359686	0.211669051181749
SAM13_HUMAN/49-108	Q5VXD3	SAM13	72	F	T	0.595041682066072	0.258736099992012
SAM13_HUMAN/49-108	Q5VXD3	SAM13	72	F	V	0.42887571170316	0.066166427982904
SAM13_HUMAN/49-108	Q5VXD3	SAM13	72	F	W	0.853003607126116	0.126515949630364
SAM13_HUMAN/49-108	Q5VXD3	SAM13	72	F	Y	0.815244052963958	0.514212174204606
LIPA3_HUMAN/951-1015	O75145	LIPA3	974	F	A	0.620488424136192	0.374854368342135
LIPA3_HUMAN/951-1015	O75145	LIPA3	974	F	C	0.526424132755052	0.197681621536468
LIPA3_HUMAN/951-1015	O75145	LIPA3	974	F	D	0.690488635349961	0.407106214940662
LIPA3_HUMAN/951-1015	O75145	LIPA3	974	F	E	0.628597450404754	0.277350888525902
LIPA3_HUMAN/951-1015	O75145	LIPA3	974	F	G	0.885715878484922	0.226448954653927
LIPA3_HUMAN/951-1015	O75145	LIPA3	974	F	H	0.774634441487997	0.486271668889745
LIPA3_HUMAN/951-1015	O75145	LIPA3	974	F	I	0.412759357090322	0.133063611912879
LIPA3_HUMAN/951-1015	O75145	LIPA3	974	F	K	0.878822763298586	0.278415826343995
LIPA3_HUMAN/951-1015	O75145	LIPA3	974	F	L	0.168100947120451	0.3080522182084
LIPA3_HUMAN/951-1015	O75145	LIPA3	974	F	M	0.264932510882543	0.290095233318557
LIPA3_HUMAN/951-1015	O75145	LIPA3	974	F	N	0.439655425962757	0.282330142426871
LIPA3_HUMAN/951-1015	O75145	LIPA3	974	F	P	0.622394367119492	0.223090366385269
LIPA3_HUMAN/951-1015	O75145	LIPA3	974	F	Q	0.747377118536256	0.210936233287563
LIPA3_HUMAN/951-1015	O75145	LIPA3	974	F	R	1.12155562643515	0.568752187017612
LIPA3_HUMAN/951-1015	O75145	LIPA3	974	F	S	0.659638257359686	0.211669051181749
LIPA3_HUMAN/951-1015	O75145	LIPA3	974	F	T	0.595041682066072	0.258736099992012
LIPA3_HUMAN/951-1015	O75145	LIPA3	974	F	V	0.42887571170316	0.066166427982904
LIPA3_HUMAN/951-1015	O75145	LIPA3	974	F	W	0.853003607126116	0.126515949630364
LIPA3_HUMAN/951-1015	O75145	LIPA3	974	F	Y	0.815244052963958	0.514212174204606
LIPA1_HUMAN/961-1025	Q13136	LIPA1	984	F	A	0.620488424136192	0.374854368342135
LIPA1_HUMAN/961-1025	Q13136	LIPA1	984	F	C	0.526424132755052	0.197681621536468
LIPA1_HUMAN/961-1025	Q13136	LIPA1	984	F	D	0.690488635349961	0.407106214940662
LIPA1_HUMAN/961-1025	Q13136	LIPA1	984	F	E	0.628597450404754	0.277350888525902
LIPA1_HUMAN/961-1025	Q13136	LIPA1	984	F	G	0.885715878484922	0.226448954653927
LIPA1_HUMAN/961-1025	Q13136	LIPA1	984	F	H	0.774634441487997	0.486271668889745
LIPA1_HUMAN/961-1025	Q13136	LIPA1	984	F	I	0.412759357090322	0.133063611912879
LIPA1_HUMAN/961-1025	Q13136	LIPA1	984	F	K	0.878822763298586	0.278415826343995
LIPA1_HUMAN/961-1025	Q13136	LIPA1	984	F	L	0.168100947120451	0.3080522182084
LIPA1_HUMAN/961-1025	Q13136	LIPA1	984	F	M	0.264932510882543	0.290095233318557
LIPA1_HUMAN/961-1025	Q13136	LIPA1	984	F	N	0.439655425962757	0.282330142426871
LIPA1_HUMAN/961-1025	Q13136	LIPA1	984	F	P	0.622394367119492	0.223090366385269
LIPA1_HUMAN/961-1025	Q13136	LIPA1	984	F	Q	0.747377118536256	0.210936233287563
LIPA1_HUMAN/961-1025	Q13136	LIPA1	984	F	R	1.12155562643515	0.568752187017612
LIPA1_HUMAN/961-1025	Q13136	LIPA1	984	F	S	0.659638257359686	0.211669051181749
LIPA1_HUMAN/961-1025	Q13136	LIPA1	984	F	T	0.595041682066072	0.258736099992012
LIPA1_HUMAN/961-1025	Q13136	LIPA1	984	F	V	0.42887571170316	0.066166427982904
LIPA1_HUMAN/961-1025	Q13136	LIPA1	984	F	W	0.853003607126116	0.126515949630364
LIPA1_HUMAN/961-1025	Q13136	LIPA1	984	F	Y	0.815244052963958	0.514212174204606
PHC2_HUMAN/792-856	Q8IXK0	PHC2	816	F	A	0.620488424136192	0.374854368342135
PHC2_HUMAN/792-856	Q8IXK0	PHC2	816	F	C	0.526424132755052	0.197681621536468
PHC2_HUMAN/792-856	Q8IXK0	PHC2	816	F	D	0.690488635349961	0.407106214940662
PHC2_HUMAN/792-856	Q8IXK0	PHC2	816	F	E	0.628597450404754	0.277350888525902
PHC2_HUMAN/792-856	Q8IXK0	PHC2	816	F	G	0.885715878484922	0.226448954653927
PHC2_HUMAN/792-856	Q8IXK0	PHC2	816	F	H	0.774634441487997	0.486271668889745
PHC2_HUMAN/792-856	Q8IXK0	PHC2	816	F	I	0.412759357090322	0.133063611912879
PHC2_HUMAN/792-856	Q8IXK0	PHC2	816	F	K	0.878822763298586	0.278415826343995
PHC2_HUMAN/792-856	Q8IXK0	PHC2	816	F	L	0.168100947120451	0.3080522182084
PHC2_HUMAN/792-856	Q8IXK0	PHC2	816	F	M	0.264932510882543	0.290095233318557
PHC2_HUMAN/792-856	Q8IXK0	PHC2	816	F	N	0.439655425962757	0.282330142426871
PHC2_HUMAN/792-856	Q8IXK0	PHC2	816	F	P	0.622394367119492	0.223090366385269
PHC2_HUMAN/792-856	Q8IXK0	PHC2	816	F	Q	0.747377118536256	0.210936233287563
PHC2_HUMAN/792-856	Q8IXK0	PHC2	816	F	R	1.12155562643515	0.568752187017612
PHC2_HUMAN/792-856	Q8IXK0	PHC2	816	F	S	0.659638257359686	0.211669051181749
PHC2_HUMAN/792-856	Q8IXK0	PHC2	816	F	T	0.595041682066072	0.258736099992012
PHC2_HUMAN/792-856	Q8IXK0	PHC2	816	F	V	0.42887571170316	0.066166427982904
PHC2_HUMAN/792-856	Q8IXK0	PHC2	816	F	W	0.853003607126116	0.126515949630364
PHC2_HUMAN/792-856	Q8IXK0	PHC2	816	F	Y	0.815244052963958	0.514212174204606
EPHB3_HUMAN/923-987	P54753	EPHB3	946	F	A	0.620488424136192	0.374854368342135
EPHB3_HUMAN/923-987	P54753	EPHB3	946	F	C	0.526424132755052	0.197681621536468
EPHB3_HUMAN/923-987	P54753	EPHB3	946	F	D	0.690488635349961	0.407106214940662
EPHB3_HUMAN/923-987	P54753	EPHB3	946	F	E	0.628597450404754	0.277350888525902
EPHB3_HUMAN/923-987	P54753	EPHB3	946	F	G	0.885715878484922	0.226448954653927
EPHB3_HUMAN/923-987	P54753	EPHB3	946	F	H	0.774634441487997	0.486271668889745
EPHB3_HUMAN/923-987	P54753	EPHB3	946	F	I	0.412759357090322	0.133063611912879
EPHB3_HUMAN/923-987	P54753	EPHB3	946	F	K	0.878822763298586	0.278415826343995
EPHB3_HUMAN/923-987	P54753	EPHB3	946	F	L	0.168100947120451	0.3080522182084
EPHB3_HUMAN/923-987	P54753	EPHB3	946	F	M	0.264932510882543	0.290095233318557
EPHB3_HUMAN/923-987	P54753	EPHB3	946	F	N	0.439655425962757	0.282330142426871
EPHB3_HUMAN/923-987	P54753	EPHB3	946	F	P	0.622394367119492	0.223090366385269
EPHB3_HUMAN/923-987	P54753	EPHB3	946	F	Q	0.747377118536256	0.210936233287563
EPHB3_HUMAN/923-987	P54753	EPHB3	946	F	R	1.12155562643515	0.568752187017612
EPHB3_HUMAN/923-987	P54753	EPHB3	946	F	S	0.659638257359686	0.211669051181749
EPHB3_HUMAN/923-987	P54753	EPHB3	946	F	T	0.595041682066072	0.258736099992012
EPHB3_HUMAN/923-987	P54753	EPHB3	946	F	V	0.42887571170316	0.066166427982904
EPHB3_HUMAN/923-987	P54753	EPHB3	946	F	W	0.853003607126116	0.126515949630364
EPHB3_HUMAN/923-987	P54753	EPHB3	946	F	Y	0.815244052963958	0.514212174204606
LIPA4_HUMAN/942-1006	O75335	LIPA4	965	F	A	0.620488424136192	0.374854368342135
LIPA4_HUMAN/942-1006	O75335	LIPA4	965	F	C	0.526424132755052	0.197681621536468
LIPA4_HUMAN/942-1006	O75335	LIPA4	965	F	D	0.690488635349961	0.407106214940662
LIPA4_HUMAN/942-1006	O75335	LIPA4	965	F	E	0.628597450404754	0.277350888525902
LIPA4_HUMAN/942-1006	O75335	LIPA4	965	F	G	0.885715878484922	0.226448954653927
LIPA4_HUMAN/942-1006	O75335	LIPA4	965	F	H	0.774634441487997	0.486271668889745
LIPA4_HUMAN/942-1006	O75335	LIPA4	965	F	I	0.412759357090322	0.133063611912879
LIPA4_HUMAN/942-1006	O75335	LIPA4	965	F	K	0.878822763298586	0.278415826343995
LIPA4_HUMAN/942-1006	O75335	LIPA4	965	F	L	0.168100947120451	0.3080522182084
LIPA4_HUMAN/942-1006	O75335	LIPA4	965	F	M	0.264932510882543	0.290095233318557
LIPA4_HUMAN/942-1006	O75335	LIPA4	965	F	N	0.439655425962757	0.282330142426871
LIPA4_HUMAN/942-1006	O75335	LIPA4	965	F	P	0.622394367119492	0.223090366385269
LIPA4_HUMAN/942-1006	O75335	LIPA4	965	F	Q	0.747377118536256	0.210936233287563
LIPA4_HUMAN/942-1006	O75335	LIPA4	965	F	R	1.12155562643515	0.568752187017612
LIPA4_HUMAN/942-1006	O75335	LIPA4	965	F	S	0.659638257359686	0.211669051181749
LIPA4_HUMAN/942-1006	O75335	LIPA4	965	F	T	0.595041682066072	0.258736099992012
LIPA4_HUMAN/942-1006	O75335	LIPA4	965	F	V	0.42887571170316	0.066166427982904
LIPA4_HUMAN/942-1006	O75335	LIPA4	965	F	W	0.853003607126116	0.126515949630364
LIPA4_HUMAN/942-1006	O75335	LIPA4	965	F	Y	0.815244052963958	0.514212174204606
ANS1B_HUMAN/882-946	Q7Z6G8	ANS1B	905	F	A	0.620488424136192	0.374854368342135
ANS1B_HUMAN/882-946	Q7Z6G8	ANS1B	905	F	C	0.526424132755052	0.197681621536468
ANS1B_HUMAN/882-946	Q7Z6G8	ANS1B	905	F	D	0.690488635349961	0.407106214940662
ANS1B_HUMAN/882-946	Q7Z6G8	ANS1B	905	F	E	0.628597450404754	0.277350888525902
ANS1B_HUMAN/882-946	Q7Z6G8	ANS1B	905	F	G	0.885715878484922	0.226448954653927
ANS1B_HUMAN/882-946	Q7Z6G8	ANS1B	905	F	H	0.774634441487997	0.486271668889745
ANS1B_HUMAN/882-946	Q7Z6G8	ANS1B	905	F	I	0.412759357090322	0.133063611912879
ANS1B_HUMAN/882-946	Q7Z6G8	ANS1B	905	F	K	0.878822763298586	0.278415826343995
ANS1B_HUMAN/882-946	Q7Z6G8	ANS1B	905	F	L	0.168100947120451	0.3080522182084
ANS1B_HUMAN/882-946	Q7Z6G8	ANS1B	905	F	M	0.264932510882543	0.290095233318557
ANS1B_HUMAN/882-946	Q7Z6G8	ANS1B	905	F	N	0.439655425962757	0.282330142426871
ANS1B_HUMAN/882-946	Q7Z6G8	ANS1B	905	F	P	0.622394367119492	0.223090366385269
ANS1B_HUMAN/882-946	Q7Z6G8	ANS1B	905	F	Q	0.747377118536256	0.210936233287563
ANS1B_HUMAN/882-946	Q7Z6G8	ANS1B	905	F	R	1.12155562643515	0.568752187017612
ANS1B_HUMAN/882-946	Q7Z6G8	ANS1B	905	F	S	0.659638257359686	0.211669051181749
ANS1B_HUMAN/882-946	Q7Z6G8	ANS1B	905	F	T	0.595041682066072	0.258736099992012
ANS1B_HUMAN/882-946	Q7Z6G8	ANS1B	905	F	V	0.42887571170316	0.066166427982904
ANS1B_HUMAN/882-946	Q7Z6G8	ANS1B	905	F	W	0.853003607126116	0.126515949630364
ANS1B_HUMAN/882-946	Q7Z6G8	ANS1B	905	F	Y	0.815244052963958	0.514212174204606
ARAP1_HUMAN/6-68	Q96P48	ARAP1	27	F	A	0.620488424136192	0.374854368342135
ARAP1_HUMAN/6-68	Q96P48	ARAP1	27	F	C	0.526424132755052	0.197681621536468
ARAP1_HUMAN/6-68	Q96P48	ARAP1	27	F	D	0.690488635349961	0.407106214940662
ARAP1_HUMAN/6-68	Q96P48	ARAP1	27	F	E	0.628597450404754	0.277350888525902
ARAP1_HUMAN/6-68	Q96P48	ARAP1	27	F	G	0.885715878484922	0.226448954653927
ARAP1_HUMAN/6-68	Q96P48	ARAP1	27	F	H	0.774634441487997	0.486271668889745
ARAP1_HUMAN/6-68	Q96P48	ARAP1	27	F	I	0.412759357090322	0.133063611912879
ARAP1_HUMAN/6-68	Q96P48	ARAP1	27	F	K	0.878822763298586	0.278415826343995
ARAP1_HUMAN/6-68	Q96P48	ARAP1	27	F	L	0.168100947120451	0.3080522182084
ARAP1_HUMAN/6-68	Q96P48	ARAP1	27	F	M	0.264932510882543	0.290095233318557
ARAP1_HUMAN/6-68	Q96P48	ARAP1	27	F	N	0.439655425962757	0.282330142426871
ARAP1_HUMAN/6-68	Q96P48	ARAP1	27	F	P	0.622394367119492	0.223090366385269
ARAP1_HUMAN/6-68	Q96P48	ARAP1	27	F	Q	0.747377118536256	0.210936233287563
ARAP1_HUMAN/6-68	Q96P48	ARAP1	27	F	R	1.12155562643515	0.568752187017612
ARAP1_HUMAN/6-68	Q96P48	ARAP1	27	F	S	0.659638257359686	0.211669051181749
ARAP1_HUMAN/6-68	Q96P48	ARAP1	27	F	T	0.595041682066072	0.258736099992012
ARAP1_HUMAN/6-68	Q96P48	ARAP1	27	F	V	0.42887571170316	0.066166427982904
ARAP1_HUMAN/6-68	Q96P48	ARAP1	27	F	W	0.853003607126116	0.126515949630364
ARAP1_HUMAN/6-68	Q96P48	ARAP1	27	F	Y	0.815244052963958	0.514212174204606
EPHB1_HUMAN/909-973	P54762	EPHB1	932	F	A	0.620488424136192	0.374854368342135
EPHB1_HUMAN/909-973	P54762	EPHB1	932	F	C	0.526424132755052	0.197681621536468
EPHB1_HUMAN/909-973	P54762	EPHB1	932	F	D	0.690488635349961	0.407106214940662
EPHB1_HUMAN/909-973	P54762	EPHB1	932	F	E	0.628597450404754	0.277350888525902
EPHB1_HUMAN/909-973	P54762	EPHB1	932	F	G	0.885715878484922	0.226448954653927
EPHB1_HUMAN/909-973	P54762	EPHB1	932	F	H	0.774634441487997	0.486271668889745
EPHB1_HUMAN/909-973	P54762	EPHB1	932	F	I	0.412759357090322	0.133063611912879
EPHB1_HUMAN/909-973	P54762	EPHB1	932	F	K	0.878822763298586	0.278415826343995
EPHB1_HUMAN/909-973	P54762	EPHB1	932	F	L	0.168100947120451	0.3080522182084
EPHB1_HUMAN/909-973	P54762	EPHB1	932	F	M	0.264932510882543	0.290095233318557
EPHB1_HUMAN/909-973	P54762	EPHB1	932	F	N	0.439655425962757	0.282330142426871
EPHB1_HUMAN/909-973	P54762	EPHB1	932	F	P	0.622394367119492	0.223090366385269
EPHB1_HUMAN/909-973	P54762	EPHB1	932	F	Q	0.747377118536256	0.210936233287563
EPHB1_HUMAN/909-973	P54762	EPHB1	932	F	R	1.12155562643515	0.568752187017612
EPHB1_HUMAN/909-973	P54762	EPHB1	932	F	S	0.659638257359686	0.211669051181749
EPHB1_HUMAN/909-973	P54762	EPHB1	932	F	T	0.595041682066072	0.258736099992012
EPHB1_HUMAN/909-973	P54762	EPHB1	932	F	V	0.42887571170316	0.066166427982904
EPHB1_HUMAN/909-973	P54762	EPHB1	932	F	W	0.853003607126116	0.126515949630364
EPHB1_HUMAN/909-973	P54762	EPHB1	932	F	Y	0.815244052963958	0.514212174204606
M3K20_HUMAN/337-408	Q9NYL2	M3K20	368	F	A	0.620488424136192	0.374854368342135
M3K20_HUMAN/337-408	Q9NYL2	M3K20	368	F	C	0.526424132755052	0.197681621536468
M3K20_HUMAN/337-408	Q9NYL2	M3K20	368	F	D	0.690488635349961	0.407106214940662
M3K20_HUMAN/337-408	Q9NYL2	M3K20	368	F	E	0.628597450404754	0.277350888525902
M3K20_HUMAN/337-408	Q9NYL2	M3K20	368	F	G	0.885715878484922	0.226448954653927
M3K20_HUMAN/337-408	Q9NYL2	M3K20	368	F	H	0.774634441487997	0.486271668889745
M3K20_HUMAN/337-408	Q9NYL2	M3K20	368	F	I	0.412759357090322	0.133063611912879
M3K20_HUMAN/337-408	Q9NYL2	M3K20	368	F	K	0.878822763298586	0.278415826343995
M3K20_HUMAN/337-408	Q9NYL2	M3K20	368	F	L	0.168100947120451	0.3080522182084
M3K20_HUMAN/337-408	Q9NYL2	M3K20	368	F	M	0.264932510882543	0.290095233318557
M3K20_HUMAN/337-408	Q9NYL2	M3K20	368	F	N	0.439655425962757	0.282330142426871
M3K20_HUMAN/337-408	Q9NYL2	M3K20	368	F	P	0.622394367119492	0.223090366385269
M3K20_HUMAN/337-408	Q9NYL2	M3K20	368	F	Q	0.747377118536256	0.210936233287563
M3K20_HUMAN/337-408	Q9NYL2	M3K20	368	F	R	1.12155562643515	0.568752187017612
M3K20_HUMAN/337-408	Q9NYL2	M3K20	368	F	S	0.659638257359686	0.211669051181749
M3K20_HUMAN/337-408	Q9NYL2	M3K20	368	F	T	0.595041682066072	0.258736099992012
M3K20_HUMAN/337-408	Q9NYL2	M3K20	368	F	V	0.42887571170316	0.066166427982904
M3K20_HUMAN/337-408	Q9NYL2	M3K20	368	F	W	0.853003607126116	0.126515949630364
M3K20_HUMAN/337-408	Q9NYL2	M3K20	368	F	Y	0.815244052963958	0.514212174204606
EPHB4_HUMAN/905-969	P54760	EPHB4	928	F	A	0.620488424136192	0.374854368342135
EPHB4_HUMAN/905-969	P54760	EPHB4	928	F	C	0.526424132755052	0.197681621536468
EPHB4_HUMAN/905-969	P54760	EPHB4	928	F	D	0.690488635349961	0.407106214940662
EPHB4_HUMAN/905-969	P54760	EPHB4	928	F	E	0.628597450404754	0.277350888525902
EPHB4_HUMAN/905-969	P54760	EPHB4	928	F	G	0.885715878484922	0.226448954653927
EPHB4_HUMAN/905-969	P54760	EPHB4	928	F	H	0.774634441487997	0.486271668889745
EPHB4_HUMAN/905-969	P54760	EPHB4	928	F	I	0.412759357090322	0.133063611912879
EPHB4_HUMAN/905-969	P54760	EPHB4	928	F	K	0.878822763298586	0.278415826343995
EPHB4_HUMAN/905-969	P54760	EPHB4	928	F	L	0.168100947120451	0.3080522182084
EPHB4_HUMAN/905-969	P54760	EPHB4	928	F	M	0.264932510882543	0.290095233318557
EPHB4_HUMAN/905-969	P54760	EPHB4	928	F	N	0.439655425962757	0.282330142426871
EPHB4_HUMAN/905-969	P54760	EPHB4	928	F	P	0.622394367119492	0.223090366385269
EPHB4_HUMAN/905-969	P54760	EPHB4	928	F	Q	0.747377118536256	0.210936233287563
EPHB4_HUMAN/905-969	P54760	EPHB4	928	F	R	1.12155562643515	0.568752187017612
EPHB4_HUMAN/905-969	P54760	EPHB4	928	F	S	0.659638257359686	0.211669051181749
EPHB4_HUMAN/905-969	P54760	EPHB4	928	F	T	0.595041682066072	0.258736099992012
EPHB4_HUMAN/905-969	P54760	EPHB4	928	F	V	0.42887571170316	0.066166427982904
EPHB4_HUMAN/905-969	P54760	EPHB4	928	F	W	0.853003607126116	0.126515949630364
EPHB4_HUMAN/905-969	P54760	EPHB4	928	F	Y	0.815244052963958	0.514212174204606
SCML4_HUMAN/344-410	Q8N228	SCML4	370	F	A	0.620488424136192	0.374854368342135
SCML4_HUMAN/344-410	Q8N228	SCML4	370	F	C	0.526424132755052	0.197681621536468
SCML4_HUMAN/344-410	Q8N228	SCML4	370	F	D	0.690488635349961	0.407106214940662
SCML4_HUMAN/344-410	Q8N228	SCML4	370	F	E	0.628597450404754	0.277350888525902
SCML4_HUMAN/344-410	Q8N228	SCML4	370	F	G	0.885715878484922	0.226448954653927
SCML4_HUMAN/344-410	Q8N228	SCML4	370	F	H	0.774634441487997	0.486271668889745
SCML4_HUMAN/344-410	Q8N228	SCML4	370	F	I	0.412759357090322	0.133063611912879
SCML4_HUMAN/344-410	Q8N228	SCML4	370	F	K	0.878822763298586	0.278415826343995
SCML4_HUMAN/344-410	Q8N228	SCML4	370	F	L	0.168100947120451	0.3080522182084
SCML4_HUMAN/344-410	Q8N228	SCML4	370	F	M	0.264932510882543	0.290095233318557
SCML4_HUMAN/344-410	Q8N228	SCML4	370	F	N	0.439655425962757	0.282330142426871
SCML4_HUMAN/344-410	Q8N228	SCML4	370	F	P	0.622394367119492	0.223090366385269
SCML4_HUMAN/344-410	Q8N228	SCML4	370	F	Q	0.747377118536256	0.210936233287563
SCML4_HUMAN/344-410	Q8N228	SCML4	370	F	R	1.12155562643515	0.568752187017612
SCML4_HUMAN/344-410	Q8N228	SCML4	370	F	S	0.659638257359686	0.211669051181749
SCML4_HUMAN/344-410	Q8N228	SCML4	370	F	T	0.595041682066072	0.258736099992012
SCML4_HUMAN/344-410	Q8N228	SCML4	370	F	V	0.42887571170316	0.066166427982904
SCML4_HUMAN/344-410	Q8N228	SCML4	370	F	W	0.853003607126116	0.126515949630364
SCML4_HUMAN/344-410	Q8N228	SCML4	370	F	Y	0.815244052963958	0.514212174204606
ANKS6_HUMAN/773-834	Q68DC2	ANKS6	794	F	A	0.620488424136192	0.374854368342135
ANKS6_HUMAN/773-834	Q68DC2	ANKS6	794	F	C	0.526424132755052	0.197681621536468
ANKS6_HUMAN/773-834	Q68DC2	ANKS6	794	F	D	0.690488635349961	0.407106214940662
ANKS6_HUMAN/773-834	Q68DC2	ANKS6	794	F	E	0.628597450404754	0.277350888525902
ANKS6_HUMAN/773-834	Q68DC2	ANKS6	794	F	G	0.885715878484922	0.226448954653927
ANKS6_HUMAN/773-834	Q68DC2	ANKS6	794	F	H	0.774634441487997	0.486271668889745
ANKS6_HUMAN/773-834	Q68DC2	ANKS6	794	F	I	0.412759357090322	0.133063611912879
ANKS6_HUMAN/773-834	Q68DC2	ANKS6	794	F	K	0.878822763298586	0.278415826343995
ANKS6_HUMAN/773-834	Q68DC2	ANKS6	794	F	L	0.168100947120451	0.3080522182084
ANKS6_HUMAN/773-834	Q68DC2	ANKS6	794	F	M	0.264932510882543	0.290095233318557
ANKS6_HUMAN/773-834	Q68DC2	ANKS6	794	F	N	0.439655425962757	0.282330142426871
ANKS6_HUMAN/773-834	Q68DC2	ANKS6	794	F	P	0.622394367119492	0.223090366385269
ANKS6_HUMAN/773-834	Q68DC2	ANKS6	794	F	Q	0.747377118536256	0.210936233287563
ANKS6_HUMAN/773-834	Q68DC2	ANKS6	794	F	R	1.12155562643515	0.568752187017612
ANKS6_HUMAN/773-834	Q68DC2	ANKS6	794	F	S	0.659638257359686	0.211669051181749
ANKS6_HUMAN/773-834	Q68DC2	ANKS6	794	F	T	0.595041682066072	0.258736099992012
ANKS6_HUMAN/773-834	Q68DC2	ANKS6	794	F	V	0.42887571170316	0.066166427982904
ANKS6_HUMAN/773-834	Q68DC2	ANKS6	794	F	W	0.853003607126116	0.126515949630364
ANKS6_HUMAN/773-834	Q68DC2	ANKS6	794	F	Y	0.815244052963958	0.514212174204606
LMBL4_HUMAN/541-605	Q8NA19	LMBL4	565	F	A	0.620488424136192	0.374854368342135
LMBL4_HUMAN/541-605	Q8NA19	LMBL4	565	F	C	0.526424132755052	0.197681621536468
LMBL4_HUMAN/541-605	Q8NA19	LMBL4	565	F	D	0.690488635349961	0.407106214940662
LMBL4_HUMAN/541-605	Q8NA19	LMBL4	565	F	E	0.628597450404754	0.277350888525902
LMBL4_HUMAN/541-605	Q8NA19	LMBL4	565	F	G	0.885715878484922	0.226448954653927
LMBL4_HUMAN/541-605	Q8NA19	LMBL4	565	F	H	0.774634441487997	0.486271668889745
LMBL4_HUMAN/541-605	Q8NA19	LMBL4	565	F	I	0.412759357090322	0.133063611912879
LMBL4_HUMAN/541-605	Q8NA19	LMBL4	565	F	K	0.878822763298586	0.278415826343995
LMBL4_HUMAN/541-605	Q8NA19	LMBL4	565	F	L	0.168100947120451	0.3080522182084
LMBL4_HUMAN/541-605	Q8NA19	LMBL4	565	F	M	0.264932510882543	0.290095233318557
LMBL4_HUMAN/541-605	Q8NA19	LMBL4	565	F	N	0.439655425962757	0.282330142426871
LMBL4_HUMAN/541-605	Q8NA19	LMBL4	565	F	P	0.622394367119492	0.223090366385269
LMBL4_HUMAN/541-605	Q8NA19	LMBL4	565	F	Q	0.747377118536256	0.210936233287563
LMBL4_HUMAN/541-605	Q8NA19	LMBL4	565	F	R	1.12155562643515	0.568752187017612
LMBL4_HUMAN/541-605	Q8NA19	LMBL4	565	F	S	0.659638257359686	0.211669051181749
LMBL4_HUMAN/541-605	Q8NA19	LMBL4	565	F	T	0.595041682066072	0.258736099992012
LMBL4_HUMAN/541-605	Q8NA19	LMBL4	565	F	V	0.42887571170316	0.066166427982904
LMBL4_HUMAN/541-605	Q8NA19	LMBL4	565	F	W	0.853003607126116	0.126515949630364
LMBL4_HUMAN/541-605	Q8NA19	LMBL4	565	F	Y	0.815244052963958	0.514212174204606
EPHA6_HUMAN/960-1023	Q9UF33	EPHA6	982	F	A	0.620488424136192	0.374854368342135
EPHA6_HUMAN/960-1023	Q9UF33	EPHA6	982	F	C	0.526424132755052	0.197681621536468
EPHA6_HUMAN/960-1023	Q9UF33	EPHA6	982	F	D	0.690488635349961	0.407106214940662
EPHA6_HUMAN/960-1023	Q9UF33	EPHA6	982	F	E	0.628597450404754	0.277350888525902
EPHA6_HUMAN/960-1023	Q9UF33	EPHA6	982	F	G	0.885715878484922	0.226448954653927
EPHA6_HUMAN/960-1023	Q9UF33	EPHA6	982	F	H	0.774634441487997	0.486271668889745
EPHA6_HUMAN/960-1023	Q9UF33	EPHA6	982	F	I	0.412759357090322	0.133063611912879
EPHA6_HUMAN/960-1023	Q9UF33	EPHA6	982	F	K	0.878822763298586	0.278415826343995
EPHA6_HUMAN/960-1023	Q9UF33	EPHA6	982	F	L	0.168100947120451	0.3080522182084
EPHA6_HUMAN/960-1023	Q9UF33	EPHA6	982	F	M	0.264932510882543	0.290095233318557
EPHA6_HUMAN/960-1023	Q9UF33	EPHA6	982	F	N	0.439655425962757	0.282330142426871
EPHA6_HUMAN/960-1023	Q9UF33	EPHA6	982	F	P	0.622394367119492	0.223090366385269
EPHA6_HUMAN/960-1023	Q9UF33	EPHA6	982	F	Q	0.747377118536256	0.210936233287563
EPHA6_HUMAN/960-1023	Q9UF33	EPHA6	982	F	R	1.12155562643515	0.568752187017612
EPHA6_HUMAN/960-1023	Q9UF33	EPHA6	982	F	S	0.659638257359686	0.211669051181749
EPHA6_HUMAN/960-1023	Q9UF33	EPHA6	982	F	T	0.595041682066072	0.258736099992012
EPHA6_HUMAN/960-1023	Q9UF33	EPHA6	982	F	V	0.42887571170316	0.066166427982904
EPHA6_HUMAN/960-1023	Q9UF33	EPHA6	982	F	W	0.853003607126116	0.126515949630364
EPHA6_HUMAN/960-1023	Q9UF33	EPHA6	982	F	Y	0.815244052963958	0.514212174204606
LIPB1_HUMAN/645-709	Q86W92	LIPB1	668	G	A	0.620488424136192	0.374854368342135
LIPB1_HUMAN/645-709	Q86W92	LIPB1	668	G	C	0.526424132755052	0.197681621536468
LIPB1_HUMAN/645-709	Q86W92	LIPB1	668	G	D	0.690488635349961	0.407106214940662
LIPB1_HUMAN/645-709	Q86W92	LIPB1	668	G	E	0.628597450404754	0.277350888525902
LIPB1_HUMAN/645-709	Q86W92	LIPB1	668	G	H	0.774634441487997	0.486271668889745
LIPB1_HUMAN/645-709	Q86W92	LIPB1	668	G	I	0.412759357090322	0.133063611912879
LIPB1_HUMAN/645-709	Q86W92	LIPB1	668	G	K	0.878822763298586	0.278415826343995
LIPB1_HUMAN/645-709	Q86W92	LIPB1	668	G	L	0.168100947120451	0.3080522182084
LIPB1_HUMAN/645-709	Q86W92	LIPB1	668	G	M	0.264932510882543	0.290095233318557
LIPB1_HUMAN/645-709	Q86W92	LIPB1	668	G	N	0.439655425962757	0.282330142426871
LIPB1_HUMAN/645-709	Q86W92	LIPB1	668	G	P	0.622394367119492	0.223090366385269
LIPB1_HUMAN/645-709	Q86W92	LIPB1	668	G	Q	0.747377118536256	0.210936233287563
LIPB1_HUMAN/645-709	Q86W92	LIPB1	668	G	R	1.12155562643515	0.568752187017612
LIPB1_HUMAN/645-709	Q86W92	LIPB1	668	G	S	0.659638257359686	0.211669051181749
LIPB1_HUMAN/645-709	Q86W92	LIPB1	668	G	T	0.595041682066072	0.258736099992012
LIPB1_HUMAN/645-709	Q86W92	LIPB1	668	G	V	0.42887571170316	0.066166427982904
LIPB1_HUMAN/645-709	Q86W92	LIPB1	668	G	W	0.853003607126116	0.126515949630364
LIPB1_HUMAN/645-709	Q86W92	LIPB1	668	G	Y	0.815244052963958	0.514212174204606
LIPB1_HUMAN/645-709	Q86W92	LIPB1	668	G	F	-0.753411620521025	0.193826176051348
SAMD1_HUMAN/460-523	Q6SPF0	SAMD1	483	F	A	0.620488424136192	0.374854368342135
SAMD1_HUMAN/460-523	Q6SPF0	SAMD1	483	F	C	0.526424132755052	0.197681621536468
SAMD1_HUMAN/460-523	Q6SPF0	SAMD1	483	F	D	0.690488635349961	0.407106214940662
SAMD1_HUMAN/460-523	Q6SPF0	SAMD1	483	F	E	0.628597450404754	0.277350888525902
SAMD1_HUMAN/460-523	Q6SPF0	SAMD1	483	F	G	0.885715878484922	0.226448954653927
SAMD1_HUMAN/460-523	Q6SPF0	SAMD1	483	F	H	0.774634441487997	0.486271668889745
SAMD1_HUMAN/460-523	Q6SPF0	SAMD1	483	F	I	0.412759357090322	0.133063611912879
SAMD1_HUMAN/460-523	Q6SPF0	SAMD1	483	F	K	0.878822763298586	0.278415826343995
SAMD1_HUMAN/460-523	Q6SPF0	SAMD1	483	F	L	0.168100947120451	0.3080522182084
SAMD1_HUMAN/460-523	Q6SPF0	SAMD1	483	F	M	0.264932510882543	0.290095233318557
SAMD1_HUMAN/460-523	Q6SPF0	SAMD1	483	F	N	0.439655425962757	0.282330142426871
SAMD1_HUMAN/460-523	Q6SPF0	SAMD1	483	F	P	0.622394367119492	0.223090366385269
SAMD1_HUMAN/460-523	Q6SPF0	SAMD1	483	F	Q	0.747377118536256	0.210936233287563
SAMD1_HUMAN/460-523	Q6SPF0	SAMD1	483	F	R	1.12155562643515	0.568752187017612
SAMD1_HUMAN/460-523	Q6SPF0	SAMD1	483	F	S	0.659638257359686	0.211669051181749
SAMD1_HUMAN/460-523	Q6SPF0	SAMD1	483	F	T	0.595041682066072	0.258736099992012
SAMD1_HUMAN/460-523	Q6SPF0	SAMD1	483	F	V	0.42887571170316	0.066166427982904
SAMD1_HUMAN/460-523	Q6SPF0	SAMD1	483	F	W	0.853003607126116	0.126515949630364
SAMD1_HUMAN/460-523	Q6SPF0	SAMD1	483	F	Y	0.815244052963958	0.514212174204606
SAMD7_HUMAN/325-388	Q7Z3H4	SAMD7	349	F	A	0.620488424136192	0.374854368342135
SAMD7_HUMAN/325-388	Q7Z3H4	SAMD7	349	F	C	0.526424132755052	0.197681621536468
SAMD7_HUMAN/325-388	Q7Z3H4	SAMD7	349	F	D	0.690488635349961	0.407106214940662
SAMD7_HUMAN/325-388	Q7Z3H4	SAMD7	349	F	E	0.628597450404754	0.277350888525902
SAMD7_HUMAN/325-388	Q7Z3H4	SAMD7	349	F	G	0.885715878484922	0.226448954653927
SAMD7_HUMAN/325-388	Q7Z3H4	SAMD7	349	F	H	0.774634441487997	0.486271668889745
SAMD7_HUMAN/325-388	Q7Z3H4	SAMD7	349	F	I	0.412759357090322	0.133063611912879
SAMD7_HUMAN/325-388	Q7Z3H4	SAMD7	349	F	K	0.878822763298586	0.278415826343995
SAMD7_HUMAN/325-388	Q7Z3H4	SAMD7	349	F	L	0.168100947120451	0.3080522182084
SAMD7_HUMAN/325-388	Q7Z3H4	SAMD7	349	F	M	0.264932510882543	0.290095233318557
SAMD7_HUMAN/325-388	Q7Z3H4	SAMD7	349	F	N	0.439655425962757	0.282330142426871
SAMD7_HUMAN/325-388	Q7Z3H4	SAMD7	349	F	P	0.622394367119492	0.223090366385269
SAMD7_HUMAN/325-388	Q7Z3H4	SAMD7	349	F	Q	0.747377118536256	0.210936233287563
SAMD7_HUMAN/325-388	Q7Z3H4	SAMD7	349	F	R	1.12155562643515	0.568752187017612
SAMD7_HUMAN/325-388	Q7Z3H4	SAMD7	349	F	S	0.659638257359686	0.211669051181749
SAMD7_HUMAN/325-388	Q7Z3H4	SAMD7	349	F	T	0.595041682066072	0.258736099992012
SAMD7_HUMAN/325-388	Q7Z3H4	SAMD7	349	F	V	0.42887571170316	0.066166427982904
SAMD7_HUMAN/325-388	Q7Z3H4	SAMD7	349	F	W	0.853003607126116	0.126515949630364
SAMD7_HUMAN/325-388	Q7Z3H4	SAMD7	349	F	Y	0.815244052963958	0.514212174204606
ZCH14_HUMAN/294-353	Q8WYQ9	ZCH14	317	F	A	0.620488424136192	0.374854368342135
ZCH14_HUMAN/294-353	Q8WYQ9	ZCH14	317	F	C	0.526424132755052	0.197681621536468
ZCH14_HUMAN/294-353	Q8WYQ9	ZCH14	317	F	D	0.690488635349961	0.407106214940662
ZCH14_HUMAN/294-353	Q8WYQ9	ZCH14	317	F	E	0.628597450404754	0.277350888525902
ZCH14_HUMAN/294-353	Q8WYQ9	ZCH14	317	F	G	0.885715878484922	0.226448954653927
ZCH14_HUMAN/294-353	Q8WYQ9	ZCH14	317	F	H	0.774634441487997	0.486271668889745
ZCH14_HUMAN/294-353	Q8WYQ9	ZCH14	317	F	I	0.412759357090322	0.133063611912879
ZCH14_HUMAN/294-353	Q8WYQ9	ZCH14	317	F	K	0.878822763298586	0.278415826343995
ZCH14_HUMAN/294-353	Q8WYQ9	ZCH14	317	F	L	0.168100947120451	0.3080522182084
ZCH14_HUMAN/294-353	Q8WYQ9	ZCH14	317	F	M	0.264932510882543	0.290095233318557
ZCH14_HUMAN/294-353	Q8WYQ9	ZCH14	317	F	N	0.439655425962757	0.282330142426871
ZCH14_HUMAN/294-353	Q8WYQ9	ZCH14	317	F	P	0.622394367119492	0.223090366385269
ZCH14_HUMAN/294-353	Q8WYQ9	ZCH14	317	F	Q	0.747377118536256	0.210936233287563
ZCH14_HUMAN/294-353	Q8WYQ9	ZCH14	317	F	R	1.12155562643515	0.568752187017612
ZCH14_HUMAN/294-353	Q8WYQ9	ZCH14	317	F	S	0.659638257359686	0.211669051181749
ZCH14_HUMAN/294-353	Q8WYQ9	ZCH14	317	F	T	0.595041682066072	0.258736099992012
ZCH14_HUMAN/294-353	Q8WYQ9	ZCH14	317	F	V	0.42887571170316	0.066166427982904
ZCH14_HUMAN/294-353	Q8WYQ9	ZCH14	317	F	W	0.853003607126116	0.126515949630364
ZCH14_HUMAN/294-353	Q8WYQ9	ZCH14	317	F	Y	0.815244052963958	0.514212174204606
CNIPF_HUMAN/5-69	G9CGD6	CNIPF	30	F	A	0.620488424136192	0.374854368342135
CNIPF_HUMAN/5-69	G9CGD6	CNIPF	30	F	C	0.526424132755052	0.197681621536468
CNIPF_HUMAN/5-69	G9CGD6	CNIPF	30	F	D	0.690488635349961	0.407106214940662
CNIPF_HUMAN/5-69	G9CGD6	CNIPF	30	F	E	0.628597450404754	0.277350888525902
CNIPF_HUMAN/5-69	G9CGD6	CNIPF	30	F	G	0.885715878484922	0.226448954653927
CNIPF_HUMAN/5-69	G9CGD6	CNIPF	30	F	H	0.774634441487997	0.486271668889745
CNIPF_HUMAN/5-69	G9CGD6	CNIPF	30	F	I	0.412759357090322	0.133063611912879
CNIPF_HUMAN/5-69	G9CGD6	CNIPF	30	F	K	0.878822763298586	0.278415826343995
CNIPF_HUMAN/5-69	G9CGD6	CNIPF	30	F	L	0.168100947120451	0.3080522182084
CNIPF_HUMAN/5-69	G9CGD6	CNIPF	30	F	M	0.264932510882543	0.290095233318557
CNIPF_HUMAN/5-69	G9CGD6	CNIPF	30	F	N	0.439655425962757	0.282330142426871
CNIPF_HUMAN/5-69	G9CGD6	CNIPF	30	F	P	0.622394367119492	0.223090366385269
CNIPF_HUMAN/5-69	G9CGD6	CNIPF	30	F	Q	0.747377118536256	0.210936233287563
CNIPF_HUMAN/5-69	G9CGD6	CNIPF	30	F	R	1.12155562643515	0.568752187017612
CNIPF_HUMAN/5-69	G9CGD6	CNIPF	30	F	S	0.659638257359686	0.211669051181749
CNIPF_HUMAN/5-69	G9CGD6	CNIPF	30	F	T	0.595041682066072	0.258736099992012
CNIPF_HUMAN/5-69	G9CGD6	CNIPF	30	F	V	0.42887571170316	0.066166427982904
CNIPF_HUMAN/5-69	G9CGD6	CNIPF	30	F	W	0.853003607126116	0.126515949630364
CNIPF_HUMAN/5-69	G9CGD6	CNIPF	30	F	Y	0.815244052963958	0.514212174204606
BFAR_HUMAN/180-247	Q9NZS9	BFAR	205	F	A	0.620488424136192	0.374854368342135
BFAR_HUMAN/180-247	Q9NZS9	BFAR	205	F	C	0.526424132755052	0.197681621536468
BFAR_HUMAN/180-247	Q9NZS9	BFAR	205	F	D	0.690488635349961	0.407106214940662
BFAR_HUMAN/180-247	Q9NZS9	BFAR	205	F	E	0.628597450404754	0.277350888525902
BFAR_HUMAN/180-247	Q9NZS9	BFAR	205	F	G	0.885715878484922	0.226448954653927
BFAR_HUMAN/180-247	Q9NZS9	BFAR	205	F	H	0.774634441487997	0.486271668889745
BFAR_HUMAN/180-247	Q9NZS9	BFAR	205	F	I	0.412759357090322	0.133063611912879
BFAR_HUMAN/180-247	Q9NZS9	BFAR	205	F	K	0.878822763298586	0.278415826343995
BFAR_HUMAN/180-247	Q9NZS9	BFAR	205	F	L	0.168100947120451	0.3080522182084
BFAR_HUMAN/180-247	Q9NZS9	BFAR	205	F	M	0.264932510882543	0.290095233318557
BFAR_HUMAN/180-247	Q9NZS9	BFAR	205	F	N	0.439655425962757	0.282330142426871
BFAR_HUMAN/180-247	Q9NZS9	BFAR	205	F	P	0.622394367119492	0.223090366385269
BFAR_HUMAN/180-247	Q9NZS9	BFAR	205	F	Q	0.747377118536256	0.210936233287563
BFAR_HUMAN/180-247	Q9NZS9	BFAR	205	F	R	1.12155562643515	0.568752187017612
BFAR_HUMAN/180-247	Q9NZS9	BFAR	205	F	S	0.659638257359686	0.211669051181749
BFAR_HUMAN/180-247	Q9NZS9	BFAR	205	F	T	0.595041682066072	0.258736099992012
BFAR_HUMAN/180-247	Q9NZS9	BFAR	205	F	V	0.42887571170316	0.066166427982904
BFAR_HUMAN/180-247	Q9NZS9	BFAR	205	F	W	0.853003607126116	0.126515949630364
BFAR_HUMAN/180-247	Q9NZS9	BFAR	205	F	Y	0.815244052963958	0.514212174204606
ARAP2_HUMAN/8-67	Q8WZ64	ARAP2	27	F	A	0.620488424136192	0.374854368342135
ARAP2_HUMAN/8-67	Q8WZ64	ARAP2	27	F	C	0.526424132755052	0.197681621536468
ARAP2_HUMAN/8-67	Q8WZ64	ARAP2	27	F	D	0.690488635349961	0.407106214940662
ARAP2_HUMAN/8-67	Q8WZ64	ARAP2	27	F	E	0.628597450404754	0.277350888525902
ARAP2_HUMAN/8-67	Q8WZ64	ARAP2	27	F	G	0.885715878484922	0.226448954653927
ARAP2_HUMAN/8-67	Q8WZ64	ARAP2	27	F	H	0.774634441487997	0.486271668889745
ARAP2_HUMAN/8-67	Q8WZ64	ARAP2	27	F	I	0.412759357090322	0.133063611912879
ARAP2_HUMAN/8-67	Q8WZ64	ARAP2	27	F	K	0.878822763298586	0.278415826343995
ARAP2_HUMAN/8-67	Q8WZ64	ARAP2	27	F	L	0.168100947120451	0.3080522182084
ARAP2_HUMAN/8-67	Q8WZ64	ARAP2	27	F	M	0.264932510882543	0.290095233318557
ARAP2_HUMAN/8-67	Q8WZ64	ARAP2	27	F	N	0.439655425962757	0.282330142426871
ARAP2_HUMAN/8-67	Q8WZ64	ARAP2	27	F	P	0.622394367119492	0.223090366385269
ARAP2_HUMAN/8-67	Q8WZ64	ARAP2	27	F	Q	0.747377118536256	0.210936233287563
ARAP2_HUMAN/8-67	Q8WZ64	ARAP2	27	F	R	1.12155562643515	0.568752187017612
ARAP2_HUMAN/8-67	Q8WZ64	ARAP2	27	F	S	0.659638257359686	0.211669051181749
ARAP2_HUMAN/8-67	Q8WZ64	ARAP2	27	F	T	0.595041682066072	0.258736099992012
ARAP2_HUMAN/8-67	Q8WZ64	ARAP2	27	F	V	0.42887571170316	0.066166427982904
ARAP2_HUMAN/8-67	Q8WZ64	ARAP2	27	F	W	0.853003607126116	0.126515949630364
ARAP2_HUMAN/8-67	Q8WZ64	ARAP2	27	F	Y	0.815244052963958	0.514212174204606
SASH3_HUMAN/251-314	O75995	SASH3	273	L	A	0.620488424136192	0.374854368342135
SASH3_HUMAN/251-314	O75995	SASH3	273	L	C	0.526424132755052	0.197681621536468
SASH3_HUMAN/251-314	O75995	SASH3	273	L	D	0.690488635349961	0.407106214940662
SASH3_HUMAN/251-314	O75995	SASH3	273	L	E	0.628597450404754	0.277350888525902
SASH3_HUMAN/251-314	O75995	SASH3	273	L	G	0.885715878484922	0.226448954653927
SASH3_HUMAN/251-314	O75995	SASH3	273	L	H	0.774634441487997	0.486271668889745
SASH3_HUMAN/251-314	O75995	SASH3	273	L	I	0.412759357090322	0.133063611912879
SASH3_HUMAN/251-314	O75995	SASH3	273	L	K	0.878822763298586	0.278415826343995
SASH3_HUMAN/251-314	O75995	SASH3	273	L	M	0.264932510882543	0.290095233318557
SASH3_HUMAN/251-314	O75995	SASH3	273	L	N	0.439655425962757	0.282330142426871
SASH3_HUMAN/251-314	O75995	SASH3	273	L	P	0.622394367119492	0.223090366385269
SASH3_HUMAN/251-314	O75995	SASH3	273	L	Q	0.747377118536256	0.210936233287563
SASH3_HUMAN/251-314	O75995	SASH3	273	L	R	1.12155562643515	0.568752187017612
SASH3_HUMAN/251-314	O75995	SASH3	273	L	S	0.659638257359686	0.211669051181749
SASH3_HUMAN/251-314	O75995	SASH3	273	L	T	0.595041682066072	0.258736099992012
SASH3_HUMAN/251-314	O75995	SASH3	273	L	V	0.42887571170316	0.066166427982904
SASH3_HUMAN/251-314	O75995	SASH3	273	L	W	0.853003607126116	0.126515949630364
SASH3_HUMAN/251-314	O75995	SASH3	273	L	Y	0.815244052963958	0.514212174204606
SASH3_HUMAN/251-314	O75995	SASH3	273	L	F	-0.753411620521025	0.193826176051348
KAZRN_HUMAN/444-509	Q674X7	KAZRN	468	C	A	0.620488424136192	0.374854368342135
KAZRN_HUMAN/444-509	Q674X7	KAZRN	468	C	D	0.690488635349961	0.407106214940662
KAZRN_HUMAN/444-509	Q674X7	KAZRN	468	C	E	0.628597450404754	0.277350888525902
KAZRN_HUMAN/444-509	Q674X7	KAZRN	468	C	G	0.885715878484922	0.226448954653927
KAZRN_HUMAN/444-509	Q674X7	KAZRN	468	C	H	0.774634441487997	0.486271668889745
KAZRN_HUMAN/444-509	Q674X7	KAZRN	468	C	I	0.412759357090322	0.133063611912879
KAZRN_HUMAN/444-509	Q674X7	KAZRN	468	C	K	0.878822763298586	0.278415826343995
KAZRN_HUMAN/444-509	Q674X7	KAZRN	468	C	L	0.168100947120451	0.3080522182084
KAZRN_HUMAN/444-509	Q674X7	KAZRN	468	C	M	0.264932510882543	0.290095233318557
KAZRN_HUMAN/444-509	Q674X7	KAZRN	468	C	N	0.439655425962757	0.282330142426871
KAZRN_HUMAN/444-509	Q674X7	KAZRN	468	C	P	0.622394367119492	0.223090366385269
KAZRN_HUMAN/444-509	Q674X7	KAZRN	468	C	Q	0.747377118536256	0.210936233287563
KAZRN_HUMAN/444-509	Q674X7	KAZRN	468	C	R	1.12155562643515	0.568752187017612
KAZRN_HUMAN/444-509	Q674X7	KAZRN	468	C	S	0.659638257359686	0.211669051181749
KAZRN_HUMAN/444-509	Q674X7	KAZRN	468	C	T	0.595041682066072	0.258736099992012
KAZRN_HUMAN/444-509	Q674X7	KAZRN	468	C	V	0.42887571170316	0.066166427982904
KAZRN_HUMAN/444-509	Q674X7	KAZRN	468	C	W	0.853003607126116	0.126515949630364
KAZRN_HUMAN/444-509	Q674X7	KAZRN	468	C	Y	0.815244052963958	0.514212174204606
KAZRN_HUMAN/444-509	Q674X7	KAZRN	468	C	F	-0.753411620521025	0.193826176051348
CSKI1_HUMAN/540-603	Q8WXD9	CSKI1	562	L	A	0.620488424136192	0.374854368342135
CSKI1_HUMAN/540-603	Q8WXD9	CSKI1	562	L	C	0.526424132755052	0.197681621536468
CSKI1_HUMAN/540-603	Q8WXD9	CSKI1	562	L	D	0.690488635349961	0.407106214940662
CSKI1_HUMAN/540-603	Q8WXD9	CSKI1	562	L	E	0.628597450404754	0.277350888525902
CSKI1_HUMAN/540-603	Q8WXD9	CSKI1	562	L	G	0.885715878484922	0.226448954653927
CSKI1_HUMAN/540-603	Q8WXD9	CSKI1	562	L	H	0.774634441487997	0.486271668889745
CSKI1_HUMAN/540-603	Q8WXD9	CSKI1	562	L	I	0.412759357090322	0.133063611912879
CSKI1_HUMAN/540-603	Q8WXD9	CSKI1	562	L	K	0.878822763298586	0.278415826343995
CSKI1_HUMAN/540-603	Q8WXD9	CSKI1	562	L	M	0.264932510882543	0.290095233318557
CSKI1_HUMAN/540-603	Q8WXD9	CSKI1	562	L	N	0.439655425962757	0.282330142426871
CSKI1_HUMAN/540-603	Q8WXD9	CSKI1	562	L	P	0.622394367119492	0.223090366385269
CSKI1_HUMAN/540-603	Q8WXD9	CSKI1	562	L	Q	0.747377118536256	0.210936233287563
CSKI1_HUMAN/540-603	Q8WXD9	CSKI1	562	L	R	1.12155562643515	0.568752187017612
CSKI1_HUMAN/540-603	Q8WXD9	CSKI1	562	L	S	0.659638257359686	0.211669051181749
CSKI1_HUMAN/540-603	Q8WXD9	CSKI1	562	L	T	0.595041682066072	0.258736099992012
CSKI1_HUMAN/540-603	Q8WXD9	CSKI1	562	L	V	0.42887571170316	0.066166427982904
CSKI1_HUMAN/540-603	Q8WXD9	CSKI1	562	L	W	0.853003607126116	0.126515949630364
CSKI1_HUMAN/540-603	Q8WXD9	CSKI1	562	L	Y	0.815244052963958	0.514212174204606
CSKI1_HUMAN/540-603	Q8WXD9	CSKI1	562	L	F	-0.753411620521025	0.193826176051348
SASH1_HUMAN/633-695	O94885	SASH1	654	F	A	0.620488424136192	0.374854368342135
SASH1_HUMAN/633-695	O94885	SASH1	654	F	C	0.526424132755052	0.197681621536468
SASH1_HUMAN/633-695	O94885	SASH1	654	F	D	0.690488635349961	0.407106214940662
SASH1_HUMAN/633-695	O94885	SASH1	654	F	E	0.628597450404754	0.277350888525902
SASH1_HUMAN/633-695	O94885	SASH1	654	F	G	0.885715878484922	0.226448954653927
SASH1_HUMAN/633-695	O94885	SASH1	654	F	H	0.774634441487997	0.486271668889745
SASH1_HUMAN/633-695	O94885	SASH1	654	F	I	0.412759357090322	0.133063611912879
SASH1_HUMAN/633-695	O94885	SASH1	654	F	K	0.878822763298586	0.278415826343995
SASH1_HUMAN/633-695	O94885	SASH1	654	F	L	0.168100947120451	0.3080522182084
SASH1_HUMAN/633-695	O94885	SASH1	654	F	M	0.264932510882543	0.290095233318557
SASH1_HUMAN/633-695	O94885	SASH1	654	F	N	0.439655425962757	0.282330142426871
SASH1_HUMAN/633-695	O94885	SASH1	654	F	P	0.622394367119492	0.223090366385269
SASH1_HUMAN/633-695	O94885	SASH1	654	F	Q	0.747377118536256	0.210936233287563
SASH1_HUMAN/633-695	O94885	SASH1	654	F	R	1.12155562643515	0.568752187017612
SASH1_HUMAN/633-695	O94885	SASH1	654	F	S	0.659638257359686	0.211669051181749
SASH1_HUMAN/633-695	O94885	SASH1	654	F	T	0.595041682066072	0.258736099992012
SASH1_HUMAN/633-695	O94885	SASH1	654	F	V	0.42887571170316	0.066166427982904
SASH1_HUMAN/633-695	O94885	SASH1	654	F	W	0.853003607126116	0.126515949630364
SASH1_HUMAN/633-695	O94885	SASH1	654	F	Y	0.815244052963958	0.514212174204606
LIPA3_HUMAN/836-901	O75145	LIPA3	861	C	A	0.620488424136192	0.374854368342135
LIPA3_HUMAN/836-901	O75145	LIPA3	861	C	D	0.690488635349961	0.407106214940662
LIPA3_HUMAN/836-901	O75145	LIPA3	861	C	E	0.628597450404754	0.277350888525902
LIPA3_HUMAN/836-901	O75145	LIPA3	861	C	G	0.885715878484922	0.226448954653927
LIPA3_HUMAN/836-901	O75145	LIPA3	861	C	H	0.774634441487997	0.486271668889745
LIPA3_HUMAN/836-901	O75145	LIPA3	861	C	I	0.412759357090322	0.133063611912879
LIPA3_HUMAN/836-901	O75145	LIPA3	861	C	K	0.878822763298586	0.278415826343995
LIPA3_HUMAN/836-901	O75145	LIPA3	861	C	L	0.168100947120451	0.3080522182084
LIPA3_HUMAN/836-901	O75145	LIPA3	861	C	M	0.264932510882543	0.290095233318557
LIPA3_HUMAN/836-901	O75145	LIPA3	861	C	N	0.439655425962757	0.282330142426871
LIPA3_HUMAN/836-901	O75145	LIPA3	861	C	P	0.622394367119492	0.223090366385269
LIPA3_HUMAN/836-901	O75145	LIPA3	861	C	Q	0.747377118536256	0.210936233287563
LIPA3_HUMAN/836-901	O75145	LIPA3	861	C	R	1.12155562643515	0.568752187017612
LIPA3_HUMAN/836-901	O75145	LIPA3	861	C	S	0.659638257359686	0.211669051181749
LIPA3_HUMAN/836-901	O75145	LIPA3	861	C	T	0.595041682066072	0.258736099992012
LIPA3_HUMAN/836-901	O75145	LIPA3	861	C	V	0.42887571170316	0.066166427982904
LIPA3_HUMAN/836-901	O75145	LIPA3	861	C	W	0.853003607126116	0.126515949630364
LIPA3_HUMAN/836-901	O75145	LIPA3	861	C	Y	0.815244052963958	0.514212174204606
LIPA3_HUMAN/836-901	O75145	LIPA3	861	C	F	-0.753411620521025	0.193826176051348
SCML2_HUMAN/629-695	Q9UQR0	SCML2	655	F	A	0.620488424136192	0.374854368342135
SCML2_HUMAN/629-695	Q9UQR0	SCML2	655	F	C	0.526424132755052	0.197681621536468
SCML2_HUMAN/629-695	Q9UQR0	SCML2	655	F	D	0.690488635349961	0.407106214940662
SCML2_HUMAN/629-695	Q9UQR0	SCML2	655	F	E	0.628597450404754	0.277350888525902
SCML2_HUMAN/629-695	Q9UQR0	SCML2	655	F	G	0.885715878484922	0.226448954653927
SCML2_HUMAN/629-695	Q9UQR0	SCML2	655	F	H	0.774634441487997	0.486271668889745
SCML2_HUMAN/629-695	Q9UQR0	SCML2	655	F	I	0.412759357090322	0.133063611912879
SCML2_HUMAN/629-695	Q9UQR0	SCML2	655	F	K	0.878822763298586	0.278415826343995
SCML2_HUMAN/629-695	Q9UQR0	SCML2	655	F	L	0.168100947120451	0.3080522182084
SCML2_HUMAN/629-695	Q9UQR0	SCML2	655	F	M	0.264932510882543	0.290095233318557
SCML2_HUMAN/629-695	Q9UQR0	SCML2	655	F	N	0.439655425962757	0.282330142426871
SCML2_HUMAN/629-695	Q9UQR0	SCML2	655	F	P	0.622394367119492	0.223090366385269
SCML2_HUMAN/629-695	Q9UQR0	SCML2	655	F	Q	0.747377118536256	0.210936233287563
SCML2_HUMAN/629-695	Q9UQR0	SCML2	655	F	R	1.12155562643515	0.568752187017612
SCML2_HUMAN/629-695	Q9UQR0	SCML2	655	F	S	0.659638257359686	0.211669051181749
SCML2_HUMAN/629-695	Q9UQR0	SCML2	655	F	T	0.595041682066072	0.258736099992012
SCML2_HUMAN/629-695	Q9UQR0	SCML2	655	F	V	0.42887571170316	0.066166427982904
SCML2_HUMAN/629-695	Q9UQR0	SCML2	655	F	W	0.853003607126116	0.126515949630364
SCML2_HUMAN/629-695	Q9UQR0	SCML2	655	F	Y	0.815244052963958	0.514212174204606
SHAN2_HUMAN/1784-1847	Q9UPX8	SHAN2	1807	F	A	0.620488424136192	0.374854368342135
SHAN2_HUMAN/1784-1847	Q9UPX8	SHAN2	1807	F	C	0.526424132755052	0.197681621536468
SHAN2_HUMAN/1784-1847	Q9UPX8	SHAN2	1807	F	D	0.690488635349961	0.407106214940662
SHAN2_HUMAN/1784-1847	Q9UPX8	SHAN2	1807	F	E	0.628597450404754	0.277350888525902
SHAN2_HUMAN/1784-1847	Q9UPX8	SHAN2	1807	F	G	0.885715878484922	0.226448954653927
SHAN2_HUMAN/1784-1847	Q9UPX8	SHAN2	1807	F	H	0.774634441487997	0.486271668889745
SHAN2_HUMAN/1784-1847	Q9UPX8	SHAN2	1807	F	I	0.412759357090322	0.133063611912879
SHAN2_HUMAN/1784-1847	Q9UPX8	SHAN2	1807	F	K	0.878822763298586	0.278415826343995
SHAN2_HUMAN/1784-1847	Q9UPX8	SHAN2	1807	F	L	0.168100947120451	0.3080522182084
SHAN2_HUMAN/1784-1847	Q9UPX8	SHAN2	1807	F	M	0.264932510882543	0.290095233318557
SHAN2_HUMAN/1784-1847	Q9UPX8	SHAN2	1807	F	N	0.439655425962757	0.282330142426871
SHAN2_HUMAN/1784-1847	Q9UPX8	SHAN2	1807	F	P	0.622394367119492	0.223090366385269
SHAN2_HUMAN/1784-1847	Q9UPX8	SHAN2	1807	F	Q	0.747377118536256	0.210936233287563
SHAN2_HUMAN/1784-1847	Q9UPX8	SHAN2	1807	F	R	1.12155562643515	0.568752187017612
SHAN2_HUMAN/1784-1847	Q9UPX8	SHAN2	1807	F	S	0.659638257359686	0.211669051181749
SHAN2_HUMAN/1784-1847	Q9UPX8	SHAN2	1807	F	T	0.595041682066072	0.258736099992012
SHAN2_HUMAN/1784-1847	Q9UPX8	SHAN2	1807	F	V	0.42887571170316	0.066166427982904
SHAN2_HUMAN/1784-1847	Q9UPX8	SHAN2	1807	F	W	0.853003607126116	0.126515949630364
SHAN2_HUMAN/1784-1847	Q9UPX8	SHAN2	1807	F	Y	0.815244052963958	0.514212174204606
BICC1_HUMAN/874-934	Q9H694	BICC1	894	F	A	0.620488424136192	0.374854368342135
BICC1_HUMAN/874-934	Q9H694	BICC1	894	F	C	0.526424132755052	0.197681621536468
BICC1_HUMAN/874-934	Q9H694	BICC1	894	F	D	0.690488635349961	0.407106214940662
BICC1_HUMAN/874-934	Q9H694	BICC1	894	F	E	0.628597450404754	0.277350888525902
BICC1_HUMAN/874-934	Q9H694	BICC1	894	F	G	0.885715878484922	0.226448954653927
BICC1_HUMAN/874-934	Q9H694	BICC1	894	F	H	0.774634441487997	0.486271668889745
BICC1_HUMAN/874-934	Q9H694	BICC1	894	F	I	0.412759357090322	0.133063611912879
BICC1_HUMAN/874-934	Q9H694	BICC1	894	F	K	0.878822763298586	0.278415826343995
BICC1_HUMAN/874-934	Q9H694	BICC1	894	F	L	0.168100947120451	0.3080522182084
BICC1_HUMAN/874-934	Q9H694	BICC1	894	F	M	0.264932510882543	0.290095233318557
BICC1_HUMAN/874-934	Q9H694	BICC1	894	F	N	0.439655425962757	0.282330142426871
BICC1_HUMAN/874-934	Q9H694	BICC1	894	F	P	0.622394367119492	0.223090366385269
BICC1_HUMAN/874-934	Q9H694	BICC1	894	F	Q	0.747377118536256	0.210936233287563
BICC1_HUMAN/874-934	Q9H694	BICC1	894	F	R	1.12155562643515	0.568752187017612
BICC1_HUMAN/874-934	Q9H694	BICC1	894	F	S	0.659638257359686	0.211669051181749
BICC1_HUMAN/874-934	Q9H694	BICC1	894	F	T	0.595041682066072	0.258736099992012
BICC1_HUMAN/874-934	Q9H694	BICC1	894	F	V	0.42887571170316	0.066166427982904
BICC1_HUMAN/874-934	Q9H694	BICC1	894	F	W	0.853003607126116	0.126515949630364
BICC1_HUMAN/874-934	Q9H694	BICC1	894	F	Y	0.815244052963958	0.514212174204606
LIPA4_HUMAN/827-892	O75335	LIPA4	852	C	A	0.620488424136192	0.374854368342135
LIPA4_HUMAN/827-892	O75335	LIPA4	852	C	D	0.690488635349961	0.407106214940662
LIPA4_HUMAN/827-892	O75335	LIPA4	852	C	E	0.628597450404754	0.277350888525902
LIPA4_HUMAN/827-892	O75335	LIPA4	852	C	G	0.885715878484922	0.226448954653927
LIPA4_HUMAN/827-892	O75335	LIPA4	852	C	H	0.774634441487997	0.486271668889745
LIPA4_HUMAN/827-892	O75335	LIPA4	852	C	I	0.412759357090322	0.133063611912879
LIPA4_HUMAN/827-892	O75335	LIPA4	852	C	K	0.878822763298586	0.278415826343995
LIPA4_HUMAN/827-892	O75335	LIPA4	852	C	L	0.168100947120451	0.3080522182084
LIPA4_HUMAN/827-892	O75335	LIPA4	852	C	M	0.264932510882543	0.290095233318557
LIPA4_HUMAN/827-892	O75335	LIPA4	852	C	N	0.439655425962757	0.282330142426871
LIPA4_HUMAN/827-892	O75335	LIPA4	852	C	P	0.622394367119492	0.223090366385269
LIPA4_HUMAN/827-892	O75335	LIPA4	852	C	Q	0.747377118536256	0.210936233287563
LIPA4_HUMAN/827-892	O75335	LIPA4	852	C	R	1.12155562643515	0.568752187017612
LIPA4_HUMAN/827-892	O75335	LIPA4	852	C	S	0.659638257359686	0.211669051181749
LIPA4_HUMAN/827-892	O75335	LIPA4	852	C	T	0.595041682066072	0.258736099992012
LIPA4_HUMAN/827-892	O75335	LIPA4	852	C	V	0.42887571170316	0.066166427982904
LIPA4_HUMAN/827-892	O75335	LIPA4	852	C	W	0.853003607126116	0.126515949630364
LIPA4_HUMAN/827-892	O75335	LIPA4	852	C	Y	0.815244052963958	0.514212174204606
LIPA4_HUMAN/827-892	O75335	LIPA4	852	C	F	-0.753411620521025	0.193826176051348
KIF24_HUMAN/2-62	Q5T7B8	KIF24	21	F	A	0.620488424136192	0.374854368342135
KIF24_HUMAN/2-62	Q5T7B8	KIF24	21	F	C	0.526424132755052	0.197681621536468
KIF24_HUMAN/2-62	Q5T7B8	KIF24	21	F	D	0.690488635349961	0.407106214940662
KIF24_HUMAN/2-62	Q5T7B8	KIF24	21	F	E	0.628597450404754	0.277350888525902
KIF24_HUMAN/2-62	Q5T7B8	KIF24	21	F	G	0.885715878484922	0.226448954653927
KIF24_HUMAN/2-62	Q5T7B8	KIF24	21	F	H	0.774634441487997	0.486271668889745
KIF24_HUMAN/2-62	Q5T7B8	KIF24	21	F	I	0.412759357090322	0.133063611912879
KIF24_HUMAN/2-62	Q5T7B8	KIF24	21	F	K	0.878822763298586	0.278415826343995
KIF24_HUMAN/2-62	Q5T7B8	KIF24	21	F	L	0.168100947120451	0.3080522182084
KIF24_HUMAN/2-62	Q5T7B8	KIF24	21	F	M	0.264932510882543	0.290095233318557
KIF24_HUMAN/2-62	Q5T7B8	KIF24	21	F	N	0.439655425962757	0.282330142426871
KIF24_HUMAN/2-62	Q5T7B8	KIF24	21	F	P	0.622394367119492	0.223090366385269
KIF24_HUMAN/2-62	Q5T7B8	KIF24	21	F	Q	0.747377118536256	0.210936233287563
KIF24_HUMAN/2-62	Q5T7B8	KIF24	21	F	R	1.12155562643515	0.568752187017612
KIF24_HUMAN/2-62	Q5T7B8	KIF24	21	F	S	0.659638257359686	0.211669051181749
KIF24_HUMAN/2-62	Q5T7B8	KIF24	21	F	T	0.595041682066072	0.258736099992012
KIF24_HUMAN/2-62	Q5T7B8	KIF24	21	F	V	0.42887571170316	0.066166427982904
KIF24_HUMAN/2-62	Q5T7B8	KIF24	21	F	W	0.853003607126116	0.126515949630364
KIF24_HUMAN/2-62	Q5T7B8	KIF24	21	F	Y	0.815244052963958	0.514212174204606
LIPA2_HUMAN/896-961	O75334	LIPA2	921	C	A	0.620488424136192	0.374854368342135
LIPA2_HUMAN/896-961	O75334	LIPA2	921	C	D	0.690488635349961	0.407106214940662
LIPA2_HUMAN/896-961	O75334	LIPA2	921	C	E	0.628597450404754	0.277350888525902
LIPA2_HUMAN/896-961	O75334	LIPA2	921	C	G	0.885715878484922	0.226448954653927
LIPA2_HUMAN/896-961	O75334	LIPA2	921	C	H	0.774634441487997	0.486271668889745
LIPA2_HUMAN/896-961	O75334	LIPA2	921	C	I	0.412759357090322	0.133063611912879
LIPA2_HUMAN/896-961	O75334	LIPA2	921	C	K	0.878822763298586	0.278415826343995
LIPA2_HUMAN/896-961	O75334	LIPA2	921	C	L	0.168100947120451	0.3080522182084
LIPA2_HUMAN/896-961	O75334	LIPA2	921	C	M	0.264932510882543	0.290095233318557
LIPA2_HUMAN/896-961	O75334	LIPA2	921	C	N	0.439655425962757	0.282330142426871
LIPA2_HUMAN/896-961	O75334	LIPA2	921	C	P	0.622394367119492	0.223090366385269
LIPA2_HUMAN/896-961	O75334	LIPA2	921	C	Q	0.747377118536256	0.210936233287563
LIPA2_HUMAN/896-961	O75334	LIPA2	921	C	R	1.12155562643515	0.568752187017612
LIPA2_HUMAN/896-961	O75334	LIPA2	921	C	S	0.659638257359686	0.211669051181749
LIPA2_HUMAN/896-961	O75334	LIPA2	921	C	T	0.595041682066072	0.258736099992012
LIPA2_HUMAN/896-961	O75334	LIPA2	921	C	V	0.42887571170316	0.066166427982904
LIPA2_HUMAN/896-961	O75334	LIPA2	921	C	W	0.853003607126116	0.126515949630364
LIPA2_HUMAN/896-961	O75334	LIPA2	921	C	Y	0.815244052963958	0.514212174204606
LIPA2_HUMAN/896-961	O75334	LIPA2	921	C	F	-0.753411620521025	0.193826176051348
LMBL3_HUMAN/706-770	Q96JM7	LMBL3	730	F	A	0.620488424136192	0.374854368342135
LMBL3_HUMAN/706-770	Q96JM7	LMBL3	730	F	C	0.526424132755052	0.197681621536468
LMBL3_HUMAN/706-770	Q96JM7	LMBL3	730	F	D	0.690488635349961	0.407106214940662
LMBL3_HUMAN/706-770	Q96JM7	LMBL3	730	F	E	0.628597450404754	0.277350888525902
LMBL3_HUMAN/706-770	Q96JM7	LMBL3	730	F	G	0.885715878484922	0.226448954653927
LMBL3_HUMAN/706-770	Q96JM7	LMBL3	730	F	H	0.774634441487997	0.486271668889745
LMBL3_HUMAN/706-770	Q96JM7	LMBL3	730	F	I	0.412759357090322	0.133063611912879
LMBL3_HUMAN/706-770	Q96JM7	LMBL3	730	F	K	0.878822763298586	0.278415826343995
LMBL3_HUMAN/706-770	Q96JM7	LMBL3	730	F	L	0.168100947120451	0.3080522182084
LMBL3_HUMAN/706-770	Q96JM7	LMBL3	730	F	M	0.264932510882543	0.290095233318557
LMBL3_HUMAN/706-770	Q96JM7	LMBL3	730	F	N	0.439655425962757	0.282330142426871
LMBL3_HUMAN/706-770	Q96JM7	LMBL3	730	F	P	0.622394367119492	0.223090366385269
LMBL3_HUMAN/706-770	Q96JM7	LMBL3	730	F	Q	0.747377118536256	0.210936233287563
LMBL3_HUMAN/706-770	Q96JM7	LMBL3	730	F	R	1.12155562643515	0.568752187017612
LMBL3_HUMAN/706-770	Q96JM7	LMBL3	730	F	S	0.659638257359686	0.211669051181749
LMBL3_HUMAN/706-770	Q96JM7	LMBL3	730	F	T	0.595041682066072	0.258736099992012
LMBL3_HUMAN/706-770	Q96JM7	LMBL3	730	F	V	0.42887571170316	0.066166427982904
LMBL3_HUMAN/706-770	Q96JM7	LMBL3	730	F	W	0.853003607126116	0.126515949630364
LMBL3_HUMAN/706-770	Q96JM7	LMBL3	730	F	Y	0.815244052963958	0.514212174204606
SAMD9_HUMAN/12-75	Q5K651	SAMD9	36	L	A	0.620488424136192	0.374854368342135
SAMD9_HUMAN/12-75	Q5K651	SAMD9	36	L	C	0.526424132755052	0.197681621536468
SAMD9_HUMAN/12-75	Q5K651	SAMD9	36	L	D	0.690488635349961	0.407106214940662
SAMD9_HUMAN/12-75	Q5K651	SAMD9	36	L	E	0.628597450404754	0.277350888525902
SAMD9_HUMAN/12-75	Q5K651	SAMD9	36	L	G	0.885715878484922	0.226448954653927
SAMD9_HUMAN/12-75	Q5K651	SAMD9	36	L	H	0.774634441487997	0.486271668889745
SAMD9_HUMAN/12-75	Q5K651	SAMD9	36	L	I	0.412759357090322	0.133063611912879
SAMD9_HUMAN/12-75	Q5K651	SAMD9	36	L	K	0.878822763298586	0.278415826343995
SAMD9_HUMAN/12-75	Q5K651	SAMD9	36	L	M	0.264932510882543	0.290095233318557
SAMD9_HUMAN/12-75	Q5K651	SAMD9	36	L	N	0.439655425962757	0.282330142426871
SAMD9_HUMAN/12-75	Q5K651	SAMD9	36	L	P	0.622394367119492	0.223090366385269
SAMD9_HUMAN/12-75	Q5K651	SAMD9	36	L	Q	0.747377118536256	0.210936233287563
SAMD9_HUMAN/12-75	Q5K651	SAMD9	36	L	R	1.12155562643515	0.568752187017612
SAMD9_HUMAN/12-75	Q5K651	SAMD9	36	L	S	0.659638257359686	0.211669051181749
SAMD9_HUMAN/12-75	Q5K651	SAMD9	36	L	T	0.595041682066072	0.258736099992012
SAMD9_HUMAN/12-75	Q5K651	SAMD9	36	L	V	0.42887571170316	0.066166427982904
SAMD9_HUMAN/12-75	Q5K651	SAMD9	36	L	W	0.853003607126116	0.126515949630364
SAMD9_HUMAN/12-75	Q5K651	SAMD9	36	L	Y	0.815244052963958	0.514212174204606
SAMD9_HUMAN/12-75	Q5K651	SAMD9	36	L	F	-0.753411620521025	0.193826176051348
SCML1_HUMAN/256-322	Q9UN30	SCML1	282	F	A	0.620488424136192	0.374854368342135
SCML1_HUMAN/256-322	Q9UN30	SCML1	282	F	C	0.526424132755052	0.197681621536468
SCML1_HUMAN/256-322	Q9UN30	SCML1	282	F	D	0.690488635349961	0.407106214940662
SCML1_HUMAN/256-322	Q9UN30	SCML1	282	F	E	0.628597450404754	0.277350888525902
SCML1_HUMAN/256-322	Q9UN30	SCML1	282	F	G	0.885715878484922	0.226448954653927
SCML1_HUMAN/256-322	Q9UN30	SCML1	282	F	H	0.774634441487997	0.486271668889745
SCML1_HUMAN/256-322	Q9UN30	SCML1	282	F	I	0.412759357090322	0.133063611912879
SCML1_HUMAN/256-322	Q9UN30	SCML1	282	F	K	0.878822763298586	0.278415826343995
SCML1_HUMAN/256-322	Q9UN30	SCML1	282	F	L	0.168100947120451	0.3080522182084
SCML1_HUMAN/256-322	Q9UN30	SCML1	282	F	M	0.264932510882543	0.290095233318557
SCML1_HUMAN/256-322	Q9UN30	SCML1	282	F	N	0.439655425962757	0.282330142426871
SCML1_HUMAN/256-322	Q9UN30	SCML1	282	F	P	0.622394367119492	0.223090366385269
SCML1_HUMAN/256-322	Q9UN30	SCML1	282	F	Q	0.747377118536256	0.210936233287563
SCML1_HUMAN/256-322	Q9UN30	SCML1	282	F	R	1.12155562643515	0.568752187017612
SCML1_HUMAN/256-322	Q9UN30	SCML1	282	F	S	0.659638257359686	0.211669051181749
SCML1_HUMAN/256-322	Q9UN30	SCML1	282	F	T	0.595041682066072	0.258736099992012
SCML1_HUMAN/256-322	Q9UN30	SCML1	282	F	V	0.42887571170316	0.066166427982904
SCML1_HUMAN/256-322	Q9UN30	SCML1	282	F	W	0.853003607126116	0.126515949630364
SCML1_HUMAN/256-322	Q9UN30	SCML1	282	F	Y	0.815244052963958	0.514212174204606
EPHA5_HUMAN/963-1027	P54756	EPHA5	986	F	A	0.620488424136192	0.374854368342135
EPHA5_HUMAN/963-1027	P54756	EPHA5	986	F	C	0.526424132755052	0.197681621536468
EPHA5_HUMAN/963-1027	P54756	EPHA5	986	F	D	0.690488635349961	0.407106214940662
EPHA5_HUMAN/963-1027	P54756	EPHA5	986	F	E	0.628597450404754	0.277350888525902
EPHA5_HUMAN/963-1027	P54756	EPHA5	986	F	G	0.885715878484922	0.226448954653927
EPHA5_HUMAN/963-1027	P54756	EPHA5	986	F	H	0.774634441487997	0.486271668889745
EPHA5_HUMAN/963-1027	P54756	EPHA5	986	F	I	0.412759357090322	0.133063611912879
EPHA5_HUMAN/963-1027	P54756	EPHA5	986	F	K	0.878822763298586	0.278415826343995
EPHA5_HUMAN/963-1027	P54756	EPHA5	986	F	L	0.168100947120451	0.3080522182084
EPHA5_HUMAN/963-1027	P54756	EPHA5	986	F	M	0.264932510882543	0.290095233318557
EPHA5_HUMAN/963-1027	P54756	EPHA5	986	F	N	0.439655425962757	0.282330142426871
EPHA5_HUMAN/963-1027	P54756	EPHA5	986	F	P	0.622394367119492	0.223090366385269
EPHA5_HUMAN/963-1027	P54756	EPHA5	986	F	Q	0.747377118536256	0.210936233287563
EPHA5_HUMAN/963-1027	P54756	EPHA5	986	F	R	1.12155562643515	0.568752187017612
EPHA5_HUMAN/963-1027	P54756	EPHA5	986	F	S	0.659638257359686	0.211669051181749
EPHA5_HUMAN/963-1027	P54756	EPHA5	986	F	T	0.595041682066072	0.258736099992012
EPHA5_HUMAN/963-1027	P54756	EPHA5	986	F	V	0.42887571170316	0.066166427982904
EPHA5_HUMAN/963-1027	P54756	EPHA5	986	F	W	0.853003607126116	0.126515949630364
EPHA5_HUMAN/963-1027	P54756	EPHA5	986	F	Y	0.815244052963958	0.514212174204606
SAMD8_HUMAN/10-76	Q96LT4	SAMD8	33	L	A	0.620488424136192	0.374854368342135
SAMD8_HUMAN/10-76	Q96LT4	SAMD8	33	L	C	0.526424132755052	0.197681621536468
SAMD8_HUMAN/10-76	Q96LT4	SAMD8	33	L	D	0.690488635349961	0.407106214940662
SAMD8_HUMAN/10-76	Q96LT4	SAMD8	33	L	E	0.628597450404754	0.277350888525902
SAMD8_HUMAN/10-76	Q96LT4	SAMD8	33	L	G	0.885715878484922	0.226448954653927
SAMD8_HUMAN/10-76	Q96LT4	SAMD8	33	L	H	0.774634441487997	0.486271668889745
SAMD8_HUMAN/10-76	Q96LT4	SAMD8	33	L	I	0.412759357090322	0.133063611912879
SAMD8_HUMAN/10-76	Q96LT4	SAMD8	33	L	K	0.878822763298586	0.278415826343995
SAMD8_HUMAN/10-76	Q96LT4	SAMD8	33	L	M	0.264932510882543	0.290095233318557
SAMD8_HUMAN/10-76	Q96LT4	SAMD8	33	L	N	0.439655425962757	0.282330142426871
SAMD8_HUMAN/10-76	Q96LT4	SAMD8	33	L	P	0.622394367119492	0.223090366385269
SAMD8_HUMAN/10-76	Q96LT4	SAMD8	33	L	Q	0.747377118536256	0.210936233287563
SAMD8_HUMAN/10-76	Q96LT4	SAMD8	33	L	R	1.12155562643515	0.568752187017612
SAMD8_HUMAN/10-76	Q96LT4	SAMD8	33	L	S	0.659638257359686	0.211669051181749
SAMD8_HUMAN/10-76	Q96LT4	SAMD8	33	L	T	0.595041682066072	0.258736099992012
SAMD8_HUMAN/10-76	Q96LT4	SAMD8	33	L	V	0.42887571170316	0.066166427982904
SAMD8_HUMAN/10-76	Q96LT4	SAMD8	33	L	W	0.853003607126116	0.126515949630364
SAMD8_HUMAN/10-76	Q96LT4	SAMD8	33	L	Y	0.815244052963958	0.514212174204606
SAMD8_HUMAN/10-76	Q96LT4	SAMD8	33	L	F	-0.753411620521025	0.193826176051348
SMBT1_HUMAN/794-857	Q9UHJ3	SMBT1	817	F	A	0.620488424136192	0.374854368342135
SMBT1_HUMAN/794-857	Q9UHJ3	SMBT1	817	F	C	0.526424132755052	0.197681621536468
SMBT1_HUMAN/794-857	Q9UHJ3	SMBT1	817	F	D	0.690488635349961	0.407106214940662
SMBT1_HUMAN/794-857	Q9UHJ3	SMBT1	817	F	E	0.628597450404754	0.277350888525902
SMBT1_HUMAN/794-857	Q9UHJ3	SMBT1	817	F	G	0.885715878484922	0.226448954653927
SMBT1_HUMAN/794-857	Q9UHJ3	SMBT1	817	F	H	0.774634441487997	0.486271668889745
SMBT1_HUMAN/794-857	Q9UHJ3	SMBT1	817	F	I	0.412759357090322	0.133063611912879
SMBT1_HUMAN/794-857	Q9UHJ3	SMBT1	817	F	K	0.878822763298586	0.278415826343995
SMBT1_HUMAN/794-857	Q9UHJ3	SMBT1	817	F	L	0.168100947120451	0.3080522182084
SMBT1_HUMAN/794-857	Q9UHJ3	SMBT1	817	F	M	0.264932510882543	0.290095233318557
SMBT1_HUMAN/794-857	Q9UHJ3	SMBT1	817	F	N	0.439655425962757	0.282330142426871
SMBT1_HUMAN/794-857	Q9UHJ3	SMBT1	817	F	P	0.622394367119492	0.223090366385269
SMBT1_HUMAN/794-857	Q9UHJ3	SMBT1	817	F	Q	0.747377118536256	0.210936233287563
SMBT1_HUMAN/794-857	Q9UHJ3	SMBT1	817	F	R	1.12155562643515	0.568752187017612
SMBT1_HUMAN/794-857	Q9UHJ3	SMBT1	817	F	S	0.659638257359686	0.211669051181749
SMBT1_HUMAN/794-857	Q9UHJ3	SMBT1	817	F	T	0.595041682066072	0.258736099992012
SMBT1_HUMAN/794-857	Q9UHJ3	SMBT1	817	F	V	0.42887571170316	0.066166427982904
SMBT1_HUMAN/794-857	Q9UHJ3	SMBT1	817	F	W	0.853003607126116	0.126515949630364
SMBT1_HUMAN/794-857	Q9UHJ3	SMBT1	817	F	Y	0.815244052963958	0.514212174204606
SAMD5_HUMAN/3-63	Q5TGI4	SAMD5	22	F	A	0.620488424136192	0.374854368342135
SAMD5_HUMAN/3-63	Q5TGI4	SAMD5	22	F	C	0.526424132755052	0.197681621536468
SAMD5_HUMAN/3-63	Q5TGI4	SAMD5	22	F	D	0.690488635349961	0.407106214940662
SAMD5_HUMAN/3-63	Q5TGI4	SAMD5	22	F	E	0.628597450404754	0.277350888525902
SAMD5_HUMAN/3-63	Q5TGI4	SAMD5	22	F	G	0.885715878484922	0.226448954653927
SAMD5_HUMAN/3-63	Q5TGI4	SAMD5	22	F	H	0.774634441487997	0.486271668889745
SAMD5_HUMAN/3-63	Q5TGI4	SAMD5	22	F	I	0.412759357090322	0.133063611912879
SAMD5_HUMAN/3-63	Q5TGI4	SAMD5	22	F	K	0.878822763298586	0.278415826343995
SAMD5_HUMAN/3-63	Q5TGI4	SAMD5	22	F	L	0.168100947120451	0.3080522182084
SAMD5_HUMAN/3-63	Q5TGI4	SAMD5	22	F	M	0.264932510882543	0.290095233318557
SAMD5_HUMAN/3-63	Q5TGI4	SAMD5	22	F	N	0.439655425962757	0.282330142426871
SAMD5_HUMAN/3-63	Q5TGI4	SAMD5	22	F	P	0.622394367119492	0.223090366385269
SAMD5_HUMAN/3-63	Q5TGI4	SAMD5	22	F	Q	0.747377118536256	0.210936233287563
SAMD5_HUMAN/3-63	Q5TGI4	SAMD5	22	F	R	1.12155562643515	0.568752187017612
SAMD5_HUMAN/3-63	Q5TGI4	SAMD5	22	F	S	0.659638257359686	0.211669051181749
SAMD5_HUMAN/3-63	Q5TGI4	SAMD5	22	F	T	0.595041682066072	0.258736099992012
SAMD5_HUMAN/3-63	Q5TGI4	SAMD5	22	F	V	0.42887571170316	0.066166427982904
SAMD5_HUMAN/3-63	Q5TGI4	SAMD5	22	F	W	0.853003607126116	0.126515949630364
SAMD5_HUMAN/3-63	Q5TGI4	SAMD5	22	F	Y	0.815244052963958	0.514212174204606
SAMD3_HUMAN/2-64	Q8N6K7	SAMD3	25	F	A	0.620488424136192	0.374854368342135
SAMD3_HUMAN/2-64	Q8N6K7	SAMD3	25	F	C	0.526424132755052	0.197681621536468
SAMD3_HUMAN/2-64	Q8N6K7	SAMD3	25	F	D	0.690488635349961	0.407106214940662
SAMD3_HUMAN/2-64	Q8N6K7	SAMD3	25	F	E	0.628597450404754	0.277350888525902
SAMD3_HUMAN/2-64	Q8N6K7	SAMD3	25	F	G	0.885715878484922	0.226448954653927
SAMD3_HUMAN/2-64	Q8N6K7	SAMD3	25	F	H	0.774634441487997	0.486271668889745
SAMD3_HUMAN/2-64	Q8N6K7	SAMD3	25	F	I	0.412759357090322	0.133063611912879
SAMD3_HUMAN/2-64	Q8N6K7	SAMD3	25	F	K	0.878822763298586	0.278415826343995
SAMD3_HUMAN/2-64	Q8N6K7	SAMD3	25	F	L	0.168100947120451	0.3080522182084
SAMD3_HUMAN/2-64	Q8N6K7	SAMD3	25	F	M	0.264932510882543	0.290095233318557
SAMD3_HUMAN/2-64	Q8N6K7	SAMD3	25	F	N	0.439655425962757	0.282330142426871
SAMD3_HUMAN/2-64	Q8N6K7	SAMD3	25	F	P	0.622394367119492	0.223090366385269
SAMD3_HUMAN/2-64	Q8N6K7	SAMD3	25	F	Q	0.747377118536256	0.210936233287563
SAMD3_HUMAN/2-64	Q8N6K7	SAMD3	25	F	R	1.12155562643515	0.568752187017612
SAMD3_HUMAN/2-64	Q8N6K7	SAMD3	25	F	S	0.659638257359686	0.211669051181749
SAMD3_HUMAN/2-64	Q8N6K7	SAMD3	25	F	T	0.595041682066072	0.258736099992012
SAMD3_HUMAN/2-64	Q8N6K7	SAMD3	25	F	V	0.42887571170316	0.066166427982904
SAMD3_HUMAN/2-64	Q8N6K7	SAMD3	25	F	W	0.853003607126116	0.126515949630364
SAMD3_HUMAN/2-64	Q8N6K7	SAMD3	25	F	Y	0.815244052963958	0.514212174204606
LIPB2_HUMAN/556-620	Q8ND30	LIPB2	579	A	C	0.526424132755052	0.197681621536468
LIPB2_HUMAN/556-620	Q8ND30	LIPB2	579	A	D	0.690488635349961	0.407106214940662
LIPB2_HUMAN/556-620	Q8ND30	LIPB2	579	A	E	0.628597450404754	0.277350888525902
LIPB2_HUMAN/556-620	Q8ND30	LIPB2	579	A	G	0.885715878484922	0.226448954653927
LIPB2_HUMAN/556-620	Q8ND30	LIPB2	579	A	H	0.774634441487997	0.486271668889745
LIPB2_HUMAN/556-620	Q8ND30	LIPB2	579	A	I	0.412759357090322	0.133063611912879
LIPB2_HUMAN/556-620	Q8ND30	LIPB2	579	A	K	0.878822763298586	0.278415826343995
LIPB2_HUMAN/556-620	Q8ND30	LIPB2	579	A	L	0.168100947120451	0.3080522182084
LIPB2_HUMAN/556-620	Q8ND30	LIPB2	579	A	M	0.264932510882543	0.290095233318557
LIPB2_HUMAN/556-620	Q8ND30	LIPB2	579	A	N	0.439655425962757	0.282330142426871
LIPB2_HUMAN/556-620	Q8ND30	LIPB2	579	A	P	0.622394367119492	0.223090366385269
LIPB2_HUMAN/556-620	Q8ND30	LIPB2	579	A	Q	0.747377118536256	0.210936233287563
LIPB2_HUMAN/556-620	Q8ND30	LIPB2	579	A	R	1.12155562643515	0.568752187017612
LIPB2_HUMAN/556-620	Q8ND30	LIPB2	579	A	S	0.659638257359686	0.211669051181749
LIPB2_HUMAN/556-620	Q8ND30	LIPB2	579	A	T	0.595041682066072	0.258736099992012
LIPB2_HUMAN/556-620	Q8ND30	LIPB2	579	A	V	0.42887571170316	0.066166427982904
LIPB2_HUMAN/556-620	Q8ND30	LIPB2	579	A	W	0.853003607126116	0.126515949630364
LIPB2_HUMAN/556-620	Q8ND30	LIPB2	579	A	Y	0.815244052963958	0.514212174204606
LIPB2_HUMAN/556-620	Q8ND30	LIPB2	579	A	F	-0.753411620521025	0.193826176051348
KAZRN_HUMAN/523-585	Q674X7	KAZRN	545	F	A	0.620488424136192	0.374854368342135
KAZRN_HUMAN/523-585	Q674X7	KAZRN	545	F	C	0.526424132755052	0.197681621536468
KAZRN_HUMAN/523-585	Q674X7	KAZRN	545	F	D	0.690488635349961	0.407106214940662
KAZRN_HUMAN/523-585	Q674X7	KAZRN	545	F	E	0.628597450404754	0.277350888525902
KAZRN_HUMAN/523-585	Q674X7	KAZRN	545	F	G	0.885715878484922	0.226448954653927
KAZRN_HUMAN/523-585	Q674X7	KAZRN	545	F	H	0.774634441487997	0.486271668889745
KAZRN_HUMAN/523-585	Q674X7	KAZRN	545	F	I	0.412759357090322	0.133063611912879
KAZRN_HUMAN/523-585	Q674X7	KAZRN	545	F	K	0.878822763298586	0.278415826343995
KAZRN_HUMAN/523-585	Q674X7	KAZRN	545	F	L	0.168100947120451	0.3080522182084
KAZRN_HUMAN/523-585	Q674X7	KAZRN	545	F	M	0.264932510882543	0.290095233318557
KAZRN_HUMAN/523-585	Q674X7	KAZRN	545	F	N	0.439655425962757	0.282330142426871
KAZRN_HUMAN/523-585	Q674X7	KAZRN	545	F	P	0.622394367119492	0.223090366385269
KAZRN_HUMAN/523-585	Q674X7	KAZRN	545	F	Q	0.747377118536256	0.210936233287563
KAZRN_HUMAN/523-585	Q674X7	KAZRN	545	F	R	1.12155562643515	0.568752187017612
KAZRN_HUMAN/523-585	Q674X7	KAZRN	545	F	S	0.659638257359686	0.211669051181749
KAZRN_HUMAN/523-585	Q674X7	KAZRN	545	F	T	0.595041682066072	0.258736099992012
KAZRN_HUMAN/523-585	Q674X7	KAZRN	545	F	V	0.42887571170316	0.066166427982904
KAZRN_HUMAN/523-585	Q674X7	KAZRN	545	F	W	0.853003607126116	0.126515949630364
KAZRN_HUMAN/523-585	Q674X7	KAZRN	545	F	Y	0.815244052963958	0.514212174204606
LIPB2_HUMAN/631-691	Q8ND30	LIPB2	651	F	A	0.620488424136192	0.374854368342135
LIPB2_HUMAN/631-691	Q8ND30	LIPB2	651	F	C	0.526424132755052	0.197681621536468
LIPB2_HUMAN/631-691	Q8ND30	LIPB2	651	F	D	0.690488635349961	0.407106214940662
LIPB2_HUMAN/631-691	Q8ND30	LIPB2	651	F	E	0.628597450404754	0.277350888525902
LIPB2_HUMAN/631-691	Q8ND30	LIPB2	651	F	G	0.885715878484922	0.226448954653927
LIPB2_HUMAN/631-691	Q8ND30	LIPB2	651	F	H	0.774634441487997	0.486271668889745
LIPB2_HUMAN/631-691	Q8ND30	LIPB2	651	F	I	0.412759357090322	0.133063611912879
LIPB2_HUMAN/631-691	Q8ND30	LIPB2	651	F	K	0.878822763298586	0.278415826343995
LIPB2_HUMAN/631-691	Q8ND30	LIPB2	651	F	L	0.168100947120451	0.3080522182084
LIPB2_HUMAN/631-691	Q8ND30	LIPB2	651	F	M	0.264932510882543	0.290095233318557
LIPB2_HUMAN/631-691	Q8ND30	LIPB2	651	F	N	0.439655425962757	0.282330142426871
LIPB2_HUMAN/631-691	Q8ND30	LIPB2	651	F	P	0.622394367119492	0.223090366385269
LIPB2_HUMAN/631-691	Q8ND30	LIPB2	651	F	Q	0.747377118536256	0.210936233287563
LIPB2_HUMAN/631-691	Q8ND30	LIPB2	651	F	R	1.12155562643515	0.568752187017612
LIPB2_HUMAN/631-691	Q8ND30	LIPB2	651	F	S	0.659638257359686	0.211669051181749
LIPB2_HUMAN/631-691	Q8ND30	LIPB2	651	F	T	0.595041682066072	0.258736099992012
LIPB2_HUMAN/631-691	Q8ND30	LIPB2	651	F	V	0.42887571170316	0.066166427982904
LIPB2_HUMAN/631-691	Q8ND30	LIPB2	651	F	W	0.853003607126116	0.126515949630364
LIPB2_HUMAN/631-691	Q8ND30	LIPB2	651	F	Y	0.815244052963958	0.514212174204606
PHC3_HUMAN/917-981	Q8NDX5	PHC3	941	F	A	0.620488424136192	0.374854368342135
PHC3_HUMAN/917-981	Q8NDX5	PHC3	941	F	C	0.526424132755052	0.197681621536468
PHC3_HUMAN/917-981	Q8NDX5	PHC3	941	F	D	0.690488635349961	0.407106214940662
PHC3_HUMAN/917-981	Q8NDX5	PHC3	941	F	E	0.628597450404754	0.277350888525902
PHC3_HUMAN/917-981	Q8NDX5	PHC3	941	F	G	0.885715878484922	0.226448954653927
PHC3_HUMAN/917-981	Q8NDX5	PHC3	941	F	H	0.774634441487997	0.486271668889745
PHC3_HUMAN/917-981	Q8NDX5	PHC3	941	F	I	0.412759357090322	0.133063611912879
PHC3_HUMAN/917-981	Q8NDX5	PHC3	941	F	K	0.878822763298586	0.278415826343995
PHC3_HUMAN/917-981	Q8NDX5	PHC3	941	F	L	0.168100947120451	0.3080522182084
PHC3_HUMAN/917-981	Q8NDX5	PHC3	941	F	M	0.264932510882543	0.290095233318557
PHC3_HUMAN/917-981	Q8NDX5	PHC3	941	F	N	0.439655425962757	0.282330142426871
PHC3_HUMAN/917-981	Q8NDX5	PHC3	941	F	P	0.622394367119492	0.223090366385269
PHC3_HUMAN/917-981	Q8NDX5	PHC3	941	F	Q	0.747377118536256	0.210936233287563
PHC3_HUMAN/917-981	Q8NDX5	PHC3	941	F	R	1.12155562643515	0.568752187017612
PHC3_HUMAN/917-981	Q8NDX5	PHC3	941	F	S	0.659638257359686	0.211669051181749
PHC3_HUMAN/917-981	Q8NDX5	PHC3	941	F	T	0.595041682066072	0.258736099992012
PHC3_HUMAN/917-981	Q8NDX5	PHC3	941	F	V	0.42887571170316	0.066166427982904
PHC3_HUMAN/917-981	Q8NDX5	PHC3	941	F	W	0.853003607126116	0.126515949630364
PHC3_HUMAN/917-981	Q8NDX5	PHC3	941	F	Y	0.815244052963958	0.514212174204606
EPHA1_HUMAN/911-975	P21709	EPHA1	935	H	A	-0.0597215997032119	0.0841728559081773
EPHA1_HUMAN/911-975	P21709	EPHA1	935	H	C	-0.0844436488483042	0.15744045024989
EPHA1_HUMAN/911-975	P21709	EPHA1	935	H	D	1.1586702021226	0.586219122895526
EPHA1_HUMAN/911-975	P21709	EPHA1	935	H	E	-0.0249367910170955	0.130114295346491
EPHA1_HUMAN/911-975	P21709	EPHA1	935	H	F	0.290449431192816	0.36446617603387
EPHA1_HUMAN/911-975	P21709	EPHA1	935	H	I	-0.211872706840384	0.0353974650178892
EPHA1_HUMAN/911-975	P21709	EPHA1	935	H	K	-0.245511921446617	0.0322187739588054
EPHA1_HUMAN/911-975	P21709	EPHA1	935	H	L	0.0311192672312335	0.0415869578750877
EPHA1_HUMAN/911-975	P21709	EPHA1	935	H	M	-0.214726596352577	0.0269701956350268
EPHA1_HUMAN/911-975	P21709	EPHA1	935	H	N	0.318606257906751	0.0350981390283667
EPHA1_HUMAN/911-975	P21709	EPHA1	935	H	P	1.43707055795846	0.342527147302248
EPHA1_HUMAN/911-975	P21709	EPHA1	935	H	Q	0.14067207867162	0.422310270145836
EPHA1_HUMAN/911-975	P21709	EPHA1	935	H	R	0.105595919574355	0.157546263801723
EPHA1_HUMAN/911-975	P21709	EPHA1	935	H	S	0.112191522717771	0.0930056657665567
EPHA1_HUMAN/911-975	P21709	EPHA1	935	H	T	-0.119878800496396	0.0615111153032383
EPHA1_HUMAN/911-975	P21709	EPHA1	935	H	V	-0.278690540054123	0.0852462434580049
EPHA1_HUMAN/911-975	P21709	EPHA1	935	H	W	0.510478526494801	0.175709543784222
EPHA1_HUMAN/911-975	P21709	EPHA1	935	H	Y	-0.0253872337567621	0.19121094569864
EPHA1_HUMAN/911-975	P21709	EPHA1	935	H	G	0.622521083571632	0.0471434063965083
ANS1A_HUMAN/696-760	Q92625	ANS1A	718	L	A	-0.0597215997032119	0.0841728559081773
ANS1A_HUMAN/696-760	Q92625	ANS1A	718	L	C	-0.0844436488483042	0.15744045024989
ANS1A_HUMAN/696-760	Q92625	ANS1A	718	L	D	1.1586702021226	0.586219122895526
ANS1A_HUMAN/696-760	Q92625	ANS1A	718	L	E	-0.0249367910170955	0.130114295346491
ANS1A_HUMAN/696-760	Q92625	ANS1A	718	L	F	0.290449431192816	0.36446617603387
ANS1A_HUMAN/696-760	Q92625	ANS1A	718	L	H	0.205858127563421	0.0524975927859816
ANS1A_HUMAN/696-760	Q92625	ANS1A	718	L	I	-0.211872706840384	0.0353974650178892
ANS1A_HUMAN/696-760	Q92625	ANS1A	718	L	K	-0.245511921446617	0.0322187739588054
ANS1A_HUMAN/696-760	Q92625	ANS1A	718	L	M	-0.214726596352577	0.0269701956350268
ANS1A_HUMAN/696-760	Q92625	ANS1A	718	L	N	0.318606257906751	0.0350981390283667
ANS1A_HUMAN/696-760	Q92625	ANS1A	718	L	P	1.43707055795846	0.342527147302248
ANS1A_HUMAN/696-760	Q92625	ANS1A	718	L	Q	0.14067207867162	0.422310270145836
ANS1A_HUMAN/696-760	Q92625	ANS1A	718	L	R	0.105595919574355	0.157546263801723
ANS1A_HUMAN/696-760	Q92625	ANS1A	718	L	S	0.112191522717771	0.0930056657665567
ANS1A_HUMAN/696-760	Q92625	ANS1A	718	L	T	-0.119878800496396	0.0615111153032383
ANS1A_HUMAN/696-760	Q92625	ANS1A	718	L	V	-0.278690540054123	0.0852462434580049
ANS1A_HUMAN/696-760	Q92625	ANS1A	718	L	W	0.510478526494801	0.175709543784222
ANS1A_HUMAN/696-760	Q92625	ANS1A	718	L	Y	-0.0253872337567621	0.19121094569864
ANS1A_HUMAN/696-760	Q92625	ANS1A	718	L	G	0.622521083571632	0.0471434063965083
EPHA2_HUMAN/902-966	P29317	EPHA2	926	M	A	-0.0597215997032119	0.0841728559081773
EPHA2_HUMAN/902-966	P29317	EPHA2	926	M	C	-0.0844436488483042	0.15744045024989
EPHA2_HUMAN/902-966	P29317	EPHA2	926	M	D	1.1586702021226	0.586219122895526
EPHA2_HUMAN/902-966	P29317	EPHA2	926	M	E	-0.0249367910170955	0.130114295346491
EPHA2_HUMAN/902-966	P29317	EPHA2	926	M	F	0.290449431192816	0.36446617603387
EPHA2_HUMAN/902-966	P29317	EPHA2	926	M	H	0.205858127563421	0.0524975927859816
EPHA2_HUMAN/902-966	P29317	EPHA2	926	M	I	-0.211872706840384	0.0353974650178892
EPHA2_HUMAN/902-966	P29317	EPHA2	926	M	K	-0.245511921446617	0.0322187739588054
EPHA2_HUMAN/902-966	P29317	EPHA2	926	M	L	0.0311192672312335	0.0415869578750877
EPHA2_HUMAN/902-966	P29317	EPHA2	926	M	N	0.318606257906751	0.0350981390283667
EPHA2_HUMAN/902-966	P29317	EPHA2	926	M	P	1.43707055795846	0.342527147302248
EPHA2_HUMAN/902-966	P29317	EPHA2	926	M	Q	0.14067207867162	0.422310270145836
EPHA2_HUMAN/902-966	P29317	EPHA2	926	M	R	0.105595919574355	0.157546263801723
EPHA2_HUMAN/902-966	P29317	EPHA2	926	M	S	0.112191522717771	0.0930056657665567
EPHA2_HUMAN/902-966	P29317	EPHA2	926	M	T	-0.119878800496396	0.0615111153032383
EPHA2_HUMAN/902-966	P29317	EPHA2	926	M	V	-0.278690540054123	0.0852462434580049
EPHA2_HUMAN/902-966	P29317	EPHA2	926	M	W	0.510478526494801	0.175709543784222
EPHA2_HUMAN/902-966	P29317	EPHA2	926	M	Y	-0.0253872337567621	0.19121094569864
EPHA2_HUMAN/902-966	P29317	EPHA2	926	M	G	0.622521083571632	0.0471434063965083
SHIP2_HUMAN/1199-1258	O15357	SHIP2	1218	V	A	-0.0597215997032119	0.0841728559081773
SHIP2_HUMAN/1199-1258	O15357	SHIP2	1218	V	C	-0.0844436488483042	0.15744045024989
SHIP2_HUMAN/1199-1258	O15357	SHIP2	1218	V	D	1.1586702021226	0.586219122895526
SHIP2_HUMAN/1199-1258	O15357	SHIP2	1218	V	E	-0.0249367910170955	0.130114295346491
SHIP2_HUMAN/1199-1258	O15357	SHIP2	1218	V	F	0.290449431192816	0.36446617603387
SHIP2_HUMAN/1199-1258	O15357	SHIP2	1218	V	H	0.205858127563421	0.0524975927859816
SHIP2_HUMAN/1199-1258	O15357	SHIP2	1218	V	I	-0.211872706840384	0.0353974650178892
SHIP2_HUMAN/1199-1258	O15357	SHIP2	1218	V	K	-0.245511921446617	0.0322187739588054
SHIP2_HUMAN/1199-1258	O15357	SHIP2	1218	V	L	0.0311192672312335	0.0415869578750877
SHIP2_HUMAN/1199-1258	O15357	SHIP2	1218	V	M	-0.214726596352577	0.0269701956350268
SHIP2_HUMAN/1199-1258	O15357	SHIP2	1218	V	N	0.318606257906751	0.0350981390283667
SHIP2_HUMAN/1199-1258	O15357	SHIP2	1218	V	P	1.43707055795846	0.342527147302248
SHIP2_HUMAN/1199-1258	O15357	SHIP2	1218	V	Q	0.14067207867162	0.422310270145836
SHIP2_HUMAN/1199-1258	O15357	SHIP2	1218	V	R	0.105595919574355	0.157546263801723
SHIP2_HUMAN/1199-1258	O15357	SHIP2	1218	V	S	0.112191522717771	0.0930056657665567
SHIP2_HUMAN/1199-1258	O15357	SHIP2	1218	V	T	-0.119878800496396	0.0615111153032383
SHIP2_HUMAN/1199-1258	O15357	SHIP2	1218	V	W	0.510478526494801	0.175709543784222
SHIP2_HUMAN/1199-1258	O15357	SHIP2	1218	V	Y	-0.0253872337567621	0.19121094569864
SHIP2_HUMAN/1199-1258	O15357	SHIP2	1218	V	G	0.622521083571632	0.0471434063965083
CSKI2_HUMAN/553-620	Q8WXE0	CSKI2	580	V	A	-0.0597215997032119	0.0841728559081773
CSKI2_HUMAN/553-620	Q8WXE0	CSKI2	580	V	C	-0.0844436488483042	0.15744045024989
CSKI2_HUMAN/553-620	Q8WXE0	CSKI2	580	V	D	1.1586702021226	0.586219122895526
CSKI2_HUMAN/553-620	Q8WXE0	CSKI2	580	V	E	-0.0249367910170955	0.130114295346491
CSKI2_HUMAN/553-620	Q8WXE0	CSKI2	580	V	F	0.290449431192816	0.36446617603387
CSKI2_HUMAN/553-620	Q8WXE0	CSKI2	580	V	H	0.205858127563421	0.0524975927859816
CSKI2_HUMAN/553-620	Q8WXE0	CSKI2	580	V	I	-0.211872706840384	0.0353974650178892
CSKI2_HUMAN/553-620	Q8WXE0	CSKI2	580	V	K	-0.245511921446617	0.0322187739588054
CSKI2_HUMAN/553-620	Q8WXE0	CSKI2	580	V	L	0.0311192672312335	0.0415869578750877
CSKI2_HUMAN/553-620	Q8WXE0	CSKI2	580	V	M	-0.214726596352577	0.0269701956350268
CSKI2_HUMAN/553-620	Q8WXE0	CSKI2	580	V	N	0.318606257906751	0.0350981390283667
CSKI2_HUMAN/553-620	Q8WXE0	CSKI2	580	V	P	1.43707055795846	0.342527147302248
CSKI2_HUMAN/553-620	Q8WXE0	CSKI2	580	V	Q	0.14067207867162	0.422310270145836
CSKI2_HUMAN/553-620	Q8WXE0	CSKI2	580	V	R	0.105595919574355	0.157546263801723
CSKI2_HUMAN/553-620	Q8WXE0	CSKI2	580	V	S	0.112191522717771	0.0930056657665567
CSKI2_HUMAN/553-620	Q8WXE0	CSKI2	580	V	T	-0.119878800496396	0.0615111153032383
CSKI2_HUMAN/553-620	Q8WXE0	CSKI2	580	V	W	0.510478526494801	0.175709543784222
CSKI2_HUMAN/553-620	Q8WXE0	CSKI2	580	V	Y	-0.0253872337567621	0.19121094569864
CSKI2_HUMAN/553-620	Q8WXE0	CSKI2	580	V	G	0.622521083571632	0.0471434063965083
EPHA8_HUMAN/931-992	P29322	EPHA8	952	A	C	-0.0844436488483042	0.15744045024989
EPHA8_HUMAN/931-992	P29322	EPHA8	952	A	D	1.1586702021226	0.586219122895526
EPHA8_HUMAN/931-992	P29322	EPHA8	952	A	E	-0.0249367910170955	0.130114295346491
EPHA8_HUMAN/931-992	P29322	EPHA8	952	A	F	0.290449431192816	0.36446617603387
EPHA8_HUMAN/931-992	P29322	EPHA8	952	A	H	0.205858127563421	0.0524975927859816
EPHA8_HUMAN/931-992	P29322	EPHA8	952	A	I	-0.211872706840384	0.0353974650178892
EPHA8_HUMAN/931-992	P29322	EPHA8	952	A	K	-0.245511921446617	0.0322187739588054
EPHA8_HUMAN/931-992	P29322	EPHA8	952	A	L	0.0311192672312335	0.0415869578750877
EPHA8_HUMAN/931-992	P29322	EPHA8	952	A	M	-0.214726596352577	0.0269701956350268
EPHA8_HUMAN/931-992	P29322	EPHA8	952	A	N	0.318606257906751	0.0350981390283667
EPHA8_HUMAN/931-992	P29322	EPHA8	952	A	P	1.43707055795846	0.342527147302248
EPHA8_HUMAN/931-992	P29322	EPHA8	952	A	Q	0.14067207867162	0.422310270145836
EPHA8_HUMAN/931-992	P29322	EPHA8	952	A	R	0.105595919574355	0.157546263801723
EPHA8_HUMAN/931-992	P29322	EPHA8	952	A	S	0.112191522717771	0.0930056657665567
EPHA8_HUMAN/931-992	P29322	EPHA8	952	A	T	-0.119878800496396	0.0615111153032383
EPHA8_HUMAN/931-992	P29322	EPHA8	952	A	V	-0.278690540054123	0.0852462434580049
EPHA8_HUMAN/931-992	P29322	EPHA8	952	A	W	0.510478526494801	0.175709543784222
EPHA8_HUMAN/931-992	P29322	EPHA8	952	A	Y	-0.0253872337567621	0.19121094569864
EPHA8_HUMAN/931-992	P29322	EPHA8	952	A	G	0.622521083571632	0.0471434063965083
EPHAA_HUMAN/932-995	Q5JZY3	EPHAA	955	A	C	-0.0844436488483042	0.15744045024989
EPHAA_HUMAN/932-995	Q5JZY3	EPHAA	955	A	D	1.1586702021226	0.586219122895526
EPHAA_HUMAN/932-995	Q5JZY3	EPHAA	955	A	E	-0.0249367910170955	0.130114295346491
EPHAA_HUMAN/932-995	Q5JZY3	EPHAA	955	A	F	0.290449431192816	0.36446617603387
EPHAA_HUMAN/932-995	Q5JZY3	EPHAA	955	A	H	0.205858127563421	0.0524975927859816
EPHAA_HUMAN/932-995	Q5JZY3	EPHAA	955	A	I	-0.211872706840384	0.0353974650178892
EPHAA_HUMAN/932-995	Q5JZY3	EPHAA	955	A	K	-0.245511921446617	0.0322187739588054
EPHAA_HUMAN/932-995	Q5JZY3	EPHAA	955	A	L	0.0311192672312335	0.0415869578750877
EPHAA_HUMAN/932-995	Q5JZY3	EPHAA	955	A	M	-0.214726596352577	0.0269701956350268
EPHAA_HUMAN/932-995	Q5JZY3	EPHAA	955	A	N	0.318606257906751	0.0350981390283667
EPHAA_HUMAN/932-995	Q5JZY3	EPHAA	955	A	P	1.43707055795846	0.342527147302248
EPHAA_HUMAN/932-995	Q5JZY3	EPHAA	955	A	Q	0.14067207867162	0.422310270145836
EPHAA_HUMAN/932-995	Q5JZY3	EPHAA	955	A	R	0.105595919574355	0.157546263801723
EPHAA_HUMAN/932-995	Q5JZY3	EPHAA	955	A	S	0.112191522717771	0.0930056657665567
EPHAA_HUMAN/932-995	Q5JZY3	EPHAA	955	A	T	-0.119878800496396	0.0615111153032383
EPHAA_HUMAN/932-995	Q5JZY3	EPHAA	955	A	V	-0.278690540054123	0.0852462434580049
EPHAA_HUMAN/932-995	Q5JZY3	EPHAA	955	A	W	0.510478526494801	0.175709543784222
EPHAA_HUMAN/932-995	Q5JZY3	EPHAA	955	A	Y	-0.0253872337567621	0.19121094569864
EPHAA_HUMAN/932-995	Q5JZY3	EPHAA	955	A	G	0.622521083571632	0.0471434063965083
EPHB2_HUMAN/911-975	P29323	EPHB2	935	A	C	-0.0844436488483042	0.15744045024989
EPHB2_HUMAN/911-975	P29323	EPHB2	935	A	D	1.1586702021226	0.586219122895526
EPHB2_HUMAN/911-975	P29323	EPHB2	935	A	E	-0.0249367910170955	0.130114295346491
EPHB2_HUMAN/911-975	P29323	EPHB2	935	A	F	0.290449431192816	0.36446617603387
EPHB2_HUMAN/911-975	P29323	EPHB2	935	A	H	0.205858127563421	0.0524975927859816
EPHB2_HUMAN/911-975	P29323	EPHB2	935	A	I	-0.211872706840384	0.0353974650178892
EPHB2_HUMAN/911-975	P29323	EPHB2	935	A	K	-0.245511921446617	0.0322187739588054
EPHB2_HUMAN/911-975	P29323	EPHB2	935	A	L	0.0311192672312335	0.0415869578750877
EPHB2_HUMAN/911-975	P29323	EPHB2	935	A	M	-0.214726596352577	0.0269701956350268
EPHB2_HUMAN/911-975	P29323	EPHB2	935	A	N	0.318606257906751	0.0350981390283667
EPHB2_HUMAN/911-975	P29323	EPHB2	935	A	P	1.43707055795846	0.342527147302248
EPHB2_HUMAN/911-975	P29323	EPHB2	935	A	Q	0.14067207867162	0.422310270145836
EPHB2_HUMAN/911-975	P29323	EPHB2	935	A	R	0.105595919574355	0.157546263801723
EPHB2_HUMAN/911-975	P29323	EPHB2	935	A	S	0.112191522717771	0.0930056657665567
EPHB2_HUMAN/911-975	P29323	EPHB2	935	A	T	-0.119878800496396	0.0615111153032383
EPHB2_HUMAN/911-975	P29323	EPHB2	935	A	V	-0.278690540054123	0.0852462434580049
EPHB2_HUMAN/911-975	P29323	EPHB2	935	A	W	0.510478526494801	0.175709543784222
EPHB2_HUMAN/911-975	P29323	EPHB2	935	A	Y	-0.0253872337567621	0.19121094569864
EPHB2_HUMAN/911-975	P29323	EPHB2	935	A	G	0.622521083571632	0.0471434063965083
ANS1A_HUMAN/768-832	Q92625	ANS1A	792	L	A	-0.0597215997032119	0.0841728559081773
ANS1A_HUMAN/768-832	Q92625	ANS1A	792	L	C	-0.0844436488483042	0.15744045024989
ANS1A_HUMAN/768-832	Q92625	ANS1A	792	L	D	1.1586702021226	0.586219122895526
ANS1A_HUMAN/768-832	Q92625	ANS1A	792	L	E	-0.0249367910170955	0.130114295346491
ANS1A_HUMAN/768-832	Q92625	ANS1A	792	L	F	0.290449431192816	0.36446617603387
ANS1A_HUMAN/768-832	Q92625	ANS1A	792	L	H	0.205858127563421	0.0524975927859816
ANS1A_HUMAN/768-832	Q92625	ANS1A	792	L	I	-0.211872706840384	0.0353974650178892
ANS1A_HUMAN/768-832	Q92625	ANS1A	792	L	K	-0.245511921446617	0.0322187739588054
ANS1A_HUMAN/768-832	Q92625	ANS1A	792	L	M	-0.214726596352577	0.0269701956350268
ANS1A_HUMAN/768-832	Q92625	ANS1A	792	L	N	0.318606257906751	0.0350981390283667
ANS1A_HUMAN/768-832	Q92625	ANS1A	792	L	P	1.43707055795846	0.342527147302248
ANS1A_HUMAN/768-832	Q92625	ANS1A	792	L	Q	0.14067207867162	0.422310270145836
ANS1A_HUMAN/768-832	Q92625	ANS1A	792	L	R	0.105595919574355	0.157546263801723
ANS1A_HUMAN/768-832	Q92625	ANS1A	792	L	S	0.112191522717771	0.0930056657665567
ANS1A_HUMAN/768-832	Q92625	ANS1A	792	L	T	-0.119878800496396	0.0615111153032383
ANS1A_HUMAN/768-832	Q92625	ANS1A	792	L	V	-0.278690540054123	0.0852462434580049
ANS1A_HUMAN/768-832	Q92625	ANS1A	792	L	W	0.510478526494801	0.175709543784222
ANS1A_HUMAN/768-832	Q92625	ANS1A	792	L	Y	-0.0253872337567621	0.19121094569864
ANS1A_HUMAN/768-832	Q92625	ANS1A	792	L	G	0.622521083571632	0.0471434063965083
ANS1B_HUMAN/808-874	Q7Z6G8	ANS1B	832	M	A	-0.0597215997032119	0.0841728559081773
ANS1B_HUMAN/808-874	Q7Z6G8	ANS1B	832	M	C	-0.0844436488483042	0.15744045024989
ANS1B_HUMAN/808-874	Q7Z6G8	ANS1B	832	M	D	1.1586702021226	0.586219122895526
ANS1B_HUMAN/808-874	Q7Z6G8	ANS1B	832	M	E	-0.0249367910170955	0.130114295346491
ANS1B_HUMAN/808-874	Q7Z6G8	ANS1B	832	M	F	0.290449431192816	0.36446617603387
ANS1B_HUMAN/808-874	Q7Z6G8	ANS1B	832	M	H	0.205858127563421	0.0524975927859816
ANS1B_HUMAN/808-874	Q7Z6G8	ANS1B	832	M	I	-0.211872706840384	0.0353974650178892
ANS1B_HUMAN/808-874	Q7Z6G8	ANS1B	832	M	K	-0.245511921446617	0.0322187739588054
ANS1B_HUMAN/808-874	Q7Z6G8	ANS1B	832	M	L	0.0311192672312335	0.0415869578750877
ANS1B_HUMAN/808-874	Q7Z6G8	ANS1B	832	M	N	0.318606257906751	0.0350981390283667
ANS1B_HUMAN/808-874	Q7Z6G8	ANS1B	832	M	P	1.43707055795846	0.342527147302248
ANS1B_HUMAN/808-874	Q7Z6G8	ANS1B	832	M	Q	0.14067207867162	0.422310270145836
ANS1B_HUMAN/808-874	Q7Z6G8	ANS1B	832	M	R	0.105595919574355	0.157546263801723
ANS1B_HUMAN/808-874	Q7Z6G8	ANS1B	832	M	S	0.112191522717771	0.0930056657665567
ANS1B_HUMAN/808-874	Q7Z6G8	ANS1B	832	M	T	-0.119878800496396	0.0615111153032383
ANS1B_HUMAN/808-874	Q7Z6G8	ANS1B	832	M	V	-0.278690540054123	0.0852462434580049
ANS1B_HUMAN/808-874	Q7Z6G8	ANS1B	832	M	W	0.510478526494801	0.175709543784222
ANS1B_HUMAN/808-874	Q7Z6G8	ANS1B	832	M	Y	-0.0253872337567621	0.19121094569864
ANS1B_HUMAN/808-874	Q7Z6G8	ANS1B	832	M	G	0.622521083571632	0.0471434063965083
CSKI1_HUMAN/470-533	Q8WXD9	CSKI1	494	I	A	-0.0597215997032119	0.0841728559081773
CSKI1_HUMAN/470-533	Q8WXD9	CSKI1	494	I	C	-0.0844436488483042	0.15744045024989
CSKI1_HUMAN/470-533	Q8WXD9	CSKI1	494	I	D	1.1586702021226	0.586219122895526
CSKI1_HUMAN/470-533	Q8WXD9	CSKI1	494	I	E	-0.0249367910170955	0.130114295346491
CSKI1_HUMAN/470-533	Q8WXD9	CSKI1	494	I	F	0.290449431192816	0.36446617603387
CSKI1_HUMAN/470-533	Q8WXD9	CSKI1	494	I	H	0.205858127563421	0.0524975927859816
CSKI1_HUMAN/470-533	Q8WXD9	CSKI1	494	I	K	-0.245511921446617	0.0322187739588054
CSKI1_HUMAN/470-533	Q8WXD9	CSKI1	494	I	L	0.0311192672312335	0.0415869578750877
CSKI1_HUMAN/470-533	Q8WXD9	CSKI1	494	I	M	-0.214726596352577	0.0269701956350268
CSKI1_HUMAN/470-533	Q8WXD9	CSKI1	494	I	N	0.318606257906751	0.0350981390283667
CSKI1_HUMAN/470-533	Q8WXD9	CSKI1	494	I	P	1.43707055795846	0.342527147302248
CSKI1_HUMAN/470-533	Q8WXD9	CSKI1	494	I	Q	0.14067207867162	0.422310270145836
CSKI1_HUMAN/470-533	Q8WXD9	CSKI1	494	I	R	0.105595919574355	0.157546263801723
CSKI1_HUMAN/470-533	Q8WXD9	CSKI1	494	I	S	0.112191522717771	0.0930056657665567
CSKI1_HUMAN/470-533	Q8WXD9	CSKI1	494	I	T	-0.119878800496396	0.0615111153032383
CSKI1_HUMAN/470-533	Q8WXD9	CSKI1	494	I	V	-0.278690540054123	0.0852462434580049
CSKI1_HUMAN/470-533	Q8WXD9	CSKI1	494	I	W	0.510478526494801	0.175709543784222
CSKI1_HUMAN/470-533	Q8WXD9	CSKI1	494	I	Y	-0.0253872337567621	0.19121094569864
CSKI1_HUMAN/470-533	Q8WXD9	CSKI1	494	I	G	0.622521083571632	0.0471434063965083
CSKI2_HUMAN/487-550	Q8WXE0	CSKI2	511	L	A	-0.0597215997032119	0.0841728559081773
CSKI2_HUMAN/487-550	Q8WXE0	CSKI2	511	L	C	-0.0844436488483042	0.15744045024989
CSKI2_HUMAN/487-550	Q8WXE0	CSKI2	511	L	D	1.1586702021226	0.586219122895526
CSKI2_HUMAN/487-550	Q8WXE0	CSKI2	511	L	E	-0.0249367910170955	0.130114295346491
CSKI2_HUMAN/487-550	Q8WXE0	CSKI2	511	L	F	0.290449431192816	0.36446617603387
CSKI2_HUMAN/487-550	Q8WXE0	CSKI2	511	L	H	0.205858127563421	0.0524975927859816
CSKI2_HUMAN/487-550	Q8WXE0	CSKI2	511	L	I	-0.211872706840384	0.0353974650178892
CSKI2_HUMAN/487-550	Q8WXE0	CSKI2	511	L	K	-0.245511921446617	0.0322187739588054
CSKI2_HUMAN/487-550	Q8WXE0	CSKI2	511	L	M	-0.214726596352577	0.0269701956350268
CSKI2_HUMAN/487-550	Q8WXE0	CSKI2	511	L	N	0.318606257906751	0.0350981390283667
CSKI2_HUMAN/487-550	Q8WXE0	CSKI2	511	L	P	1.43707055795846	0.342527147302248
CSKI2_HUMAN/487-550	Q8WXE0	CSKI2	511	L	Q	0.14067207867162	0.422310270145836
CSKI2_HUMAN/487-550	Q8WXE0	CSKI2	511	L	R	0.105595919574355	0.157546263801723
CSKI2_HUMAN/487-550	Q8WXE0	CSKI2	511	L	S	0.112191522717771	0.0930056657665567
CSKI2_HUMAN/487-550	Q8WXE0	CSKI2	511	L	T	-0.119878800496396	0.0615111153032383
CSKI2_HUMAN/487-550	Q8WXE0	CSKI2	511	L	V	-0.278690540054123	0.0852462434580049
CSKI2_HUMAN/487-550	Q8WXE0	CSKI2	511	L	W	0.510478526494801	0.175709543784222
CSKI2_HUMAN/487-550	Q8WXE0	CSKI2	511	L	Y	-0.0253872337567621	0.19121094569864
CSKI2_HUMAN/487-550	Q8WXE0	CSKI2	511	L	G	0.622521083571632	0.0471434063965083
EPHB3_HUMAN/923-987	P54753	EPHB3	947	V	A	-0.0597215997032119	0.0841728559081773
EPHB3_HUMAN/923-987	P54753	EPHB3	947	V	C	-0.0844436488483042	0.15744045024989
EPHB3_HUMAN/923-987	P54753	EPHB3	947	V	D	1.1586702021226	0.586219122895526
EPHB3_HUMAN/923-987	P54753	EPHB3	947	V	E	-0.0249367910170955	0.130114295346491
EPHB3_HUMAN/923-987	P54753	EPHB3	947	V	F	0.290449431192816	0.36446617603387
EPHB3_HUMAN/923-987	P54753	EPHB3	947	V	H	0.205858127563421	0.0524975927859816
EPHB3_HUMAN/923-987	P54753	EPHB3	947	V	I	-0.211872706840384	0.0353974650178892
EPHB3_HUMAN/923-987	P54753	EPHB3	947	V	K	-0.245511921446617	0.0322187739588054
EPHB3_HUMAN/923-987	P54753	EPHB3	947	V	L	0.0311192672312335	0.0415869578750877
EPHB3_HUMAN/923-987	P54753	EPHB3	947	V	M	-0.214726596352577	0.0269701956350268
EPHB3_HUMAN/923-987	P54753	EPHB3	947	V	N	0.318606257906751	0.0350981390283667
EPHB3_HUMAN/923-987	P54753	EPHB3	947	V	P	1.43707055795846	0.342527147302248
EPHB3_HUMAN/923-987	P54753	EPHB3	947	V	Q	0.14067207867162	0.422310270145836
EPHB3_HUMAN/923-987	P54753	EPHB3	947	V	R	0.105595919574355	0.157546263801723
EPHB3_HUMAN/923-987	P54753	EPHB3	947	V	S	0.112191522717771	0.0930056657665567
EPHB3_HUMAN/923-987	P54753	EPHB3	947	V	T	-0.119878800496396	0.0615111153032383
EPHB3_HUMAN/923-987	P54753	EPHB3	947	V	W	0.510478526494801	0.175709543784222
EPHB3_HUMAN/923-987	P54753	EPHB3	947	V	Y	-0.0253872337567621	0.19121094569864
EPHB3_HUMAN/923-987	P54753	EPHB3	947	V	G	0.622521083571632	0.0471434063965083
ANS1B_HUMAN/882-946	Q7Z6G8	ANS1B	906	L	A	-0.0597215997032119	0.0841728559081773
ANS1B_HUMAN/882-946	Q7Z6G8	ANS1B	906	L	C	-0.0844436488483042	0.15744045024989
ANS1B_HUMAN/882-946	Q7Z6G8	ANS1B	906	L	D	1.1586702021226	0.586219122895526
ANS1B_HUMAN/882-946	Q7Z6G8	ANS1B	906	L	E	-0.0249367910170955	0.130114295346491
ANS1B_HUMAN/882-946	Q7Z6G8	ANS1B	906	L	F	0.290449431192816	0.36446617603387
ANS1B_HUMAN/882-946	Q7Z6G8	ANS1B	906	L	H	0.205858127563421	0.0524975927859816
ANS1B_HUMAN/882-946	Q7Z6G8	ANS1B	906	L	I	-0.211872706840384	0.0353974650178892
ANS1B_HUMAN/882-946	Q7Z6G8	ANS1B	906	L	K	-0.245511921446617	0.0322187739588054
ANS1B_HUMAN/882-946	Q7Z6G8	ANS1B	906	L	M	-0.214726596352577	0.0269701956350268
ANS1B_HUMAN/882-946	Q7Z6G8	ANS1B	906	L	N	0.318606257906751	0.0350981390283667
ANS1B_HUMAN/882-946	Q7Z6G8	ANS1B	906	L	P	1.43707055795846	0.342527147302248
ANS1B_HUMAN/882-946	Q7Z6G8	ANS1B	906	L	Q	0.14067207867162	0.422310270145836
ANS1B_HUMAN/882-946	Q7Z6G8	ANS1B	906	L	R	0.105595919574355	0.157546263801723
ANS1B_HUMAN/882-946	Q7Z6G8	ANS1B	906	L	S	0.112191522717771	0.0930056657665567
ANS1B_HUMAN/882-946	Q7Z6G8	ANS1B	906	L	T	-0.119878800496396	0.0615111153032383
ANS1B_HUMAN/882-946	Q7Z6G8	ANS1B	906	L	V	-0.278690540054123	0.0852462434580049
ANS1B_HUMAN/882-946	Q7Z6G8	ANS1B	906	L	W	0.510478526494801	0.175709543784222
ANS1B_HUMAN/882-946	Q7Z6G8	ANS1B	906	L	Y	-0.0253872337567621	0.19121094569864
ANS1B_HUMAN/882-946	Q7Z6G8	ANS1B	906	L	G	0.622521083571632	0.0471434063965083
ARAP1_HUMAN/6-68	Q96P48	ARAP1	28	E	A	-0.0597215997032119	0.0841728559081773
ARAP1_HUMAN/6-68	Q96P48	ARAP1	28	E	C	-0.0844436488483042	0.15744045024989
ARAP1_HUMAN/6-68	Q96P48	ARAP1	28	E	D	1.1586702021226	0.586219122895526
ARAP1_HUMAN/6-68	Q96P48	ARAP1	28	E	F	0.290449431192816	0.36446617603387
ARAP1_HUMAN/6-68	Q96P48	ARAP1	28	E	H	0.205858127563421	0.0524975927859816
ARAP1_HUMAN/6-68	Q96P48	ARAP1	28	E	I	-0.211872706840384	0.0353974650178892
ARAP1_HUMAN/6-68	Q96P48	ARAP1	28	E	K	-0.245511921446617	0.0322187739588054
ARAP1_HUMAN/6-68	Q96P48	ARAP1	28	E	L	0.0311192672312335	0.0415869578750877
ARAP1_HUMAN/6-68	Q96P48	ARAP1	28	E	M	-0.214726596352577	0.0269701956350268
ARAP1_HUMAN/6-68	Q96P48	ARAP1	28	E	N	0.318606257906751	0.0350981390283667
ARAP1_HUMAN/6-68	Q96P48	ARAP1	28	E	P	1.43707055795846	0.342527147302248
ARAP1_HUMAN/6-68	Q96P48	ARAP1	28	E	Q	0.14067207867162	0.422310270145836
ARAP1_HUMAN/6-68	Q96P48	ARAP1	28	E	R	0.105595919574355	0.157546263801723
ARAP1_HUMAN/6-68	Q96P48	ARAP1	28	E	S	0.112191522717771	0.0930056657665567
ARAP1_HUMAN/6-68	Q96P48	ARAP1	28	E	T	-0.119878800496396	0.0615111153032383
ARAP1_HUMAN/6-68	Q96P48	ARAP1	28	E	V	-0.278690540054123	0.0852462434580049
ARAP1_HUMAN/6-68	Q96P48	ARAP1	28	E	W	0.510478526494801	0.175709543784222
ARAP1_HUMAN/6-68	Q96P48	ARAP1	28	E	Y	-0.0253872337567621	0.19121094569864
ARAP1_HUMAN/6-68	Q96P48	ARAP1	28	E	G	0.622521083571632	0.0471434063965083
EPHB1_HUMAN/909-973	P54762	EPHB1	933	L	A	-0.0597215997032119	0.0841728559081773
EPHB1_HUMAN/909-973	P54762	EPHB1	933	L	C	-0.0844436488483042	0.15744045024989
EPHB1_HUMAN/909-973	P54762	EPHB1	933	L	D	1.1586702021226	0.586219122895526
EPHB1_HUMAN/909-973	P54762	EPHB1	933	L	E	-0.0249367910170955	0.130114295346491
EPHB1_HUMAN/909-973	P54762	EPHB1	933	L	F	0.290449431192816	0.36446617603387
EPHB1_HUMAN/909-973	P54762	EPHB1	933	L	H	0.205858127563421	0.0524975927859816
EPHB1_HUMAN/909-973	P54762	EPHB1	933	L	I	-0.211872706840384	0.0353974650178892
EPHB1_HUMAN/909-973	P54762	EPHB1	933	L	K	-0.245511921446617	0.0322187739588054
EPHB1_HUMAN/909-973	P54762	EPHB1	933	L	M	-0.214726596352577	0.0269701956350268
EPHB1_HUMAN/909-973	P54762	EPHB1	933	L	N	0.318606257906751	0.0350981390283667
EPHB1_HUMAN/909-973	P54762	EPHB1	933	L	P	1.43707055795846	0.342527147302248
EPHB1_HUMAN/909-973	P54762	EPHB1	933	L	Q	0.14067207867162	0.422310270145836
EPHB1_HUMAN/909-973	P54762	EPHB1	933	L	R	0.105595919574355	0.157546263801723
EPHB1_HUMAN/909-973	P54762	EPHB1	933	L	S	0.112191522717771	0.0930056657665567
EPHB1_HUMAN/909-973	P54762	EPHB1	933	L	T	-0.119878800496396	0.0615111153032383
EPHB1_HUMAN/909-973	P54762	EPHB1	933	L	V	-0.278690540054123	0.0852462434580049
EPHB1_HUMAN/909-973	P54762	EPHB1	933	L	W	0.510478526494801	0.175709543784222
EPHB1_HUMAN/909-973	P54762	EPHB1	933	L	Y	-0.0253872337567621	0.19121094569864
EPHB1_HUMAN/909-973	P54762	EPHB1	933	L	G	0.622521083571632	0.0471434063965083
EPHB4_HUMAN/905-969	P54760	EPHB4	929	A	C	-0.0844436488483042	0.15744045024989
EPHB4_HUMAN/905-969	P54760	EPHB4	929	A	D	1.1586702021226	0.586219122895526
EPHB4_HUMAN/905-969	P54760	EPHB4	929	A	E	-0.0249367910170955	0.130114295346491
EPHB4_HUMAN/905-969	P54760	EPHB4	929	A	F	0.290449431192816	0.36446617603387
EPHB4_HUMAN/905-969	P54760	EPHB4	929	A	H	0.205858127563421	0.0524975927859816
EPHB4_HUMAN/905-969	P54760	EPHB4	929	A	I	-0.211872706840384	0.0353974650178892
EPHB4_HUMAN/905-969	P54760	EPHB4	929	A	K	-0.245511921446617	0.0322187739588054
EPHB4_HUMAN/905-969	P54760	EPHB4	929	A	L	0.0311192672312335	0.0415869578750877
EPHB4_HUMAN/905-969	P54760	EPHB4	929	A	M	-0.214726596352577	0.0269701956350268
EPHB4_HUMAN/905-969	P54760	EPHB4	929	A	N	0.318606257906751	0.0350981390283667
EPHB4_HUMAN/905-969	P54760	EPHB4	929	A	P	1.43707055795846	0.342527147302248
EPHB4_HUMAN/905-969	P54760	EPHB4	929	A	Q	0.14067207867162	0.422310270145836
EPHB4_HUMAN/905-969	P54760	EPHB4	929	A	R	0.105595919574355	0.157546263801723
EPHB4_HUMAN/905-969	P54760	EPHB4	929	A	S	0.112191522717771	0.0930056657665567
EPHB4_HUMAN/905-969	P54760	EPHB4	929	A	T	-0.119878800496396	0.0615111153032383
EPHB4_HUMAN/905-969	P54760	EPHB4	929	A	V	-0.278690540054123	0.0852462434580049
EPHB4_HUMAN/905-969	P54760	EPHB4	929	A	W	0.510478526494801	0.175709543784222
EPHB4_HUMAN/905-969	P54760	EPHB4	929	A	Y	-0.0253872337567621	0.19121094569864
EPHB4_HUMAN/905-969	P54760	EPHB4	929	A	G	0.622521083571632	0.0471434063965083
EPHA6_HUMAN/960-1023	Q9UF33	EPHA6	983	V	A	-0.0597215997032119	0.0841728559081773
EPHA6_HUMAN/960-1023	Q9UF33	EPHA6	983	V	C	-0.0844436488483042	0.15744045024989
EPHA6_HUMAN/960-1023	Q9UF33	EPHA6	983	V	D	1.1586702021226	0.586219122895526
EPHA6_HUMAN/960-1023	Q9UF33	EPHA6	983	V	E	-0.0249367910170955	0.130114295346491
EPHA6_HUMAN/960-1023	Q9UF33	EPHA6	983	V	F	0.290449431192816	0.36446617603387
EPHA6_HUMAN/960-1023	Q9UF33	EPHA6	983	V	H	0.205858127563421	0.0524975927859816
EPHA6_HUMAN/960-1023	Q9UF33	EPHA6	983	V	I	-0.211872706840384	0.0353974650178892
EPHA6_HUMAN/960-1023	Q9UF33	EPHA6	983	V	K	-0.245511921446617	0.0322187739588054
EPHA6_HUMAN/960-1023	Q9UF33	EPHA6	983	V	L	0.0311192672312335	0.0415869578750877
EPHA6_HUMAN/960-1023	Q9UF33	EPHA6	983	V	M	-0.214726596352577	0.0269701956350268
EPHA6_HUMAN/960-1023	Q9UF33	EPHA6	983	V	N	0.318606257906751	0.0350981390283667
EPHA6_HUMAN/960-1023	Q9UF33	EPHA6	983	V	P	1.43707055795846	0.342527147302248
EPHA6_HUMAN/960-1023	Q9UF33	EPHA6	983	V	Q	0.14067207867162	0.422310270145836
EPHA6_HUMAN/960-1023	Q9UF33	EPHA6	983	V	R	0.105595919574355	0.157546263801723
EPHA6_HUMAN/960-1023	Q9UF33	EPHA6	983	V	S	0.112191522717771	0.0930056657665567
EPHA6_HUMAN/960-1023	Q9UF33	EPHA6	983	V	T	-0.119878800496396	0.0615111153032383
EPHA6_HUMAN/960-1023	Q9UF33	EPHA6	983	V	W	0.510478526494801	0.175709543784222
EPHA6_HUMAN/960-1023	Q9UF33	EPHA6	983	V	Y	-0.0253872337567621	0.19121094569864
EPHA6_HUMAN/960-1023	Q9UF33	EPHA6	983	V	G	0.622521083571632	0.0471434063965083
ARAP2_HUMAN/8-67	Q8WZ64	ARAP2	28	H	A	-0.0597215997032119	0.0841728559081773
ARAP2_HUMAN/8-67	Q8WZ64	ARAP2	28	H	C	-0.0844436488483042	0.15744045024989
ARAP2_HUMAN/8-67	Q8WZ64	ARAP2	28	H	D	1.1586702021226	0.586219122895526
ARAP2_HUMAN/8-67	Q8WZ64	ARAP2	28	H	E	-0.0249367910170955	0.130114295346491
ARAP2_HUMAN/8-67	Q8WZ64	ARAP2	28	H	F	0.290449431192816	0.36446617603387
ARAP2_HUMAN/8-67	Q8WZ64	ARAP2	28	H	I	-0.211872706840384	0.0353974650178892
ARAP2_HUMAN/8-67	Q8WZ64	ARAP2	28	H	K	-0.245511921446617	0.0322187739588054
ARAP2_HUMAN/8-67	Q8WZ64	ARAP2	28	H	L	0.0311192672312335	0.0415869578750877
ARAP2_HUMAN/8-67	Q8WZ64	ARAP2	28	H	M	-0.214726596352577	0.0269701956350268
ARAP2_HUMAN/8-67	Q8WZ64	ARAP2	28	H	N	0.318606257906751	0.0350981390283667
ARAP2_HUMAN/8-67	Q8WZ64	ARAP2	28	H	P	1.43707055795846	0.342527147302248
ARAP2_HUMAN/8-67	Q8WZ64	ARAP2	28	H	Q	0.14067207867162	0.422310270145836
ARAP2_HUMAN/8-67	Q8WZ64	ARAP2	28	H	R	0.105595919574355	0.157546263801723
ARAP2_HUMAN/8-67	Q8WZ64	ARAP2	28	H	S	0.112191522717771	0.0930056657665567
ARAP2_HUMAN/8-67	Q8WZ64	ARAP2	28	H	T	-0.119878800496396	0.0615111153032383
ARAP2_HUMAN/8-67	Q8WZ64	ARAP2	28	H	V	-0.278690540054123	0.0852462434580049
ARAP2_HUMAN/8-67	Q8WZ64	ARAP2	28	H	W	0.510478526494801	0.175709543784222
ARAP2_HUMAN/8-67	Q8WZ64	ARAP2	28	H	Y	-0.0253872337567621	0.19121094569864
ARAP2_HUMAN/8-67	Q8WZ64	ARAP2	28	H	G	0.622521083571632	0.0471434063965083
SASH3_HUMAN/251-314	O75995	SASH3	274	L	A	-0.0597215997032119	0.0841728559081773
SASH3_HUMAN/251-314	O75995	SASH3	274	L	C	-0.0844436488483042	0.15744045024989
SASH3_HUMAN/251-314	O75995	SASH3	274	L	D	1.1586702021226	0.586219122895526
SASH3_HUMAN/251-314	O75995	SASH3	274	L	E	-0.0249367910170955	0.130114295346491
SASH3_HUMAN/251-314	O75995	SASH3	274	L	F	0.290449431192816	0.36446617603387
SASH3_HUMAN/251-314	O75995	SASH3	274	L	H	0.205858127563421	0.0524975927859816
SASH3_HUMAN/251-314	O75995	SASH3	274	L	I	-0.211872706840384	0.0353974650178892
SASH3_HUMAN/251-314	O75995	SASH3	274	L	K	-0.245511921446617	0.0322187739588054
SASH3_HUMAN/251-314	O75995	SASH3	274	L	M	-0.214726596352577	0.0269701956350268
SASH3_HUMAN/251-314	O75995	SASH3	274	L	N	0.318606257906751	0.0350981390283667
SASH3_HUMAN/251-314	O75995	SASH3	274	L	P	1.43707055795846	0.342527147302248
SASH3_HUMAN/251-314	O75995	SASH3	274	L	Q	0.14067207867162	0.422310270145836
SASH3_HUMAN/251-314	O75995	SASH3	274	L	R	0.105595919574355	0.157546263801723
SASH3_HUMAN/251-314	O75995	SASH3	274	L	S	0.112191522717771	0.0930056657665567
SASH3_HUMAN/251-314	O75995	SASH3	274	L	T	-0.119878800496396	0.0615111153032383
SASH3_HUMAN/251-314	O75995	SASH3	274	L	V	-0.278690540054123	0.0852462434580049
SASH3_HUMAN/251-314	O75995	SASH3	274	L	W	0.510478526494801	0.175709543784222
SASH3_HUMAN/251-314	O75995	SASH3	274	L	Y	-0.0253872337567621	0.19121094569864
SASH3_HUMAN/251-314	O75995	SASH3	274	L	G	0.622521083571632	0.0471434063965083
CSKI1_HUMAN/540-603	Q8WXD9	CSKI1	563	V	A	-0.0597215997032119	0.0841728559081773
CSKI1_HUMAN/540-603	Q8WXD9	CSKI1	563	V	C	-0.0844436488483042	0.15744045024989
CSKI1_HUMAN/540-603	Q8WXD9	CSKI1	563	V	D	1.1586702021226	0.586219122895526
CSKI1_HUMAN/540-603	Q8WXD9	CSKI1	563	V	E	-0.0249367910170955	0.130114295346491
CSKI1_HUMAN/540-603	Q8WXD9	CSKI1	563	V	F	0.290449431192816	0.36446617603387
CSKI1_HUMAN/540-603	Q8WXD9	CSKI1	563	V	H	0.205858127563421	0.0524975927859816
CSKI1_HUMAN/540-603	Q8WXD9	CSKI1	563	V	I	-0.211872706840384	0.0353974650178892
CSKI1_HUMAN/540-603	Q8WXD9	CSKI1	563	V	K	-0.245511921446617	0.0322187739588054
CSKI1_HUMAN/540-603	Q8WXD9	CSKI1	563	V	L	0.0311192672312335	0.0415869578750877
CSKI1_HUMAN/540-603	Q8WXD9	CSKI1	563	V	M	-0.214726596352577	0.0269701956350268
CSKI1_HUMAN/540-603	Q8WXD9	CSKI1	563	V	N	0.318606257906751	0.0350981390283667
CSKI1_HUMAN/540-603	Q8WXD9	CSKI1	563	V	P	1.43707055795846	0.342527147302248
CSKI1_HUMAN/540-603	Q8WXD9	CSKI1	563	V	Q	0.14067207867162	0.422310270145836
CSKI1_HUMAN/540-603	Q8WXD9	CSKI1	563	V	R	0.105595919574355	0.157546263801723
CSKI1_HUMAN/540-603	Q8WXD9	CSKI1	563	V	S	0.112191522717771	0.0930056657665567
CSKI1_HUMAN/540-603	Q8WXD9	CSKI1	563	V	T	-0.119878800496396	0.0615111153032383
CSKI1_HUMAN/540-603	Q8WXD9	CSKI1	563	V	W	0.510478526494801	0.175709543784222
CSKI1_HUMAN/540-603	Q8WXD9	CSKI1	563	V	Y	-0.0253872337567621	0.19121094569864
CSKI1_HUMAN/540-603	Q8WXD9	CSKI1	563	V	G	0.622521083571632	0.0471434063965083
SASH1_HUMAN/633-695	O94885	SASH1	655	L	A	-0.0597215997032119	0.0841728559081773
SASH1_HUMAN/633-695	O94885	SASH1	655	L	C	-0.0844436488483042	0.15744045024989
SASH1_HUMAN/633-695	O94885	SASH1	655	L	D	1.1586702021226	0.586219122895526
SASH1_HUMAN/633-695	O94885	SASH1	655	L	E	-0.0249367910170955	0.130114295346491
SASH1_HUMAN/633-695	O94885	SASH1	655	L	F	0.290449431192816	0.36446617603387
SASH1_HUMAN/633-695	O94885	SASH1	655	L	H	0.205858127563421	0.0524975927859816
SASH1_HUMAN/633-695	O94885	SASH1	655	L	I	-0.211872706840384	0.0353974650178892
SASH1_HUMAN/633-695	O94885	SASH1	655	L	K	-0.245511921446617	0.0322187739588054
SASH1_HUMAN/633-695	O94885	SASH1	655	L	M	-0.214726596352577	0.0269701956350268
SASH1_HUMAN/633-695	O94885	SASH1	655	L	N	0.318606257906751	0.0350981390283667
SASH1_HUMAN/633-695	O94885	SASH1	655	L	P	1.43707055795846	0.342527147302248
SASH1_HUMAN/633-695	O94885	SASH1	655	L	Q	0.14067207867162	0.422310270145836
SASH1_HUMAN/633-695	O94885	SASH1	655	L	R	0.105595919574355	0.157546263801723
SASH1_HUMAN/633-695	O94885	SASH1	655	L	S	0.112191522717771	0.0930056657665567
SASH1_HUMAN/633-695	O94885	SASH1	655	L	T	-0.119878800496396	0.0615111153032383
SASH1_HUMAN/633-695	O94885	SASH1	655	L	V	-0.278690540054123	0.0852462434580049
SASH1_HUMAN/633-695	O94885	SASH1	655	L	W	0.510478526494801	0.175709543784222
SASH1_HUMAN/633-695	O94885	SASH1	655	L	Y	-0.0253872337567621	0.19121094569864
SASH1_HUMAN/633-695	O94885	SASH1	655	L	G	0.622521083571632	0.0471434063965083
KIF24_HUMAN/2-62	Q5T7B8	KIF24	22	T	A	-0.0597215997032119	0.0841728559081773
KIF24_HUMAN/2-62	Q5T7B8	KIF24	22	T	C	-0.0844436488483042	0.15744045024989
KIF24_HUMAN/2-62	Q5T7B8	KIF24	22	T	D	1.1586702021226	0.586219122895526
KIF24_HUMAN/2-62	Q5T7B8	KIF24	22	T	E	-0.0249367910170955	0.130114295346491
KIF24_HUMAN/2-62	Q5T7B8	KIF24	22	T	F	0.290449431192816	0.36446617603387
KIF24_HUMAN/2-62	Q5T7B8	KIF24	22	T	H	0.205858127563421	0.0524975927859816
KIF24_HUMAN/2-62	Q5T7B8	KIF24	22	T	I	-0.211872706840384	0.0353974650178892
KIF24_HUMAN/2-62	Q5T7B8	KIF24	22	T	K	-0.245511921446617	0.0322187739588054
KIF24_HUMAN/2-62	Q5T7B8	KIF24	22	T	L	0.0311192672312335	0.0415869578750877
KIF24_HUMAN/2-62	Q5T7B8	KIF24	22	T	M	-0.214726596352577	0.0269701956350268
KIF24_HUMAN/2-62	Q5T7B8	KIF24	22	T	N	0.318606257906751	0.0350981390283667
KIF24_HUMAN/2-62	Q5T7B8	KIF24	22	T	P	1.43707055795846	0.342527147302248
KIF24_HUMAN/2-62	Q5T7B8	KIF24	22	T	Q	0.14067207867162	0.422310270145836
KIF24_HUMAN/2-62	Q5T7B8	KIF24	22	T	R	0.105595919574355	0.157546263801723
KIF24_HUMAN/2-62	Q5T7B8	KIF24	22	T	S	0.112191522717771	0.0930056657665567
KIF24_HUMAN/2-62	Q5T7B8	KIF24	22	T	V	-0.278690540054123	0.0852462434580049
KIF24_HUMAN/2-62	Q5T7B8	KIF24	22	T	W	0.510478526494801	0.175709543784222
KIF24_HUMAN/2-62	Q5T7B8	KIF24	22	T	Y	-0.0253872337567621	0.19121094569864
KIF24_HUMAN/2-62	Q5T7B8	KIF24	22	T	G	0.622521083571632	0.0471434063965083
EPHA5_HUMAN/963-1027	P54756	EPHA5	987	M	A	-0.0597215997032119	0.0841728559081773
EPHA5_HUMAN/963-1027	P54756	EPHA5	987	M	C	-0.0844436488483042	0.15744045024989
EPHA5_HUMAN/963-1027	P54756	EPHA5	987	M	D	1.1586702021226	0.586219122895526
EPHA5_HUMAN/963-1027	P54756	EPHA5	987	M	E	-0.0249367910170955	0.130114295346491
EPHA5_HUMAN/963-1027	P54756	EPHA5	987	M	F	0.290449431192816	0.36446617603387
EPHA5_HUMAN/963-1027	P54756	EPHA5	987	M	H	0.205858127563421	0.0524975927859816
EPHA5_HUMAN/963-1027	P54756	EPHA5	987	M	I	-0.211872706840384	0.0353974650178892
EPHA5_HUMAN/963-1027	P54756	EPHA5	987	M	K	-0.245511921446617	0.0322187739588054
EPHA5_HUMAN/963-1027	P54756	EPHA5	987	M	L	0.0311192672312335	0.0415869578750877
EPHA5_HUMAN/963-1027	P54756	EPHA5	987	M	N	0.318606257906751	0.0350981390283667
EPHA5_HUMAN/963-1027	P54756	EPHA5	987	M	P	1.43707055795846	0.342527147302248
EPHA5_HUMAN/963-1027	P54756	EPHA5	987	M	Q	0.14067207867162	0.422310270145836
EPHA5_HUMAN/963-1027	P54756	EPHA5	987	M	R	0.105595919574355	0.157546263801723
EPHA5_HUMAN/963-1027	P54756	EPHA5	987	M	S	0.112191522717771	0.0930056657665567
EPHA5_HUMAN/963-1027	P54756	EPHA5	987	M	T	-0.119878800496396	0.0615111153032383
EPHA5_HUMAN/963-1027	P54756	EPHA5	987	M	V	-0.278690540054123	0.0852462434580049
EPHA5_HUMAN/963-1027	P54756	EPHA5	987	M	W	0.510478526494801	0.175709543784222
EPHA5_HUMAN/963-1027	P54756	EPHA5	987	M	Y	-0.0253872337567621	0.19121094569864
EPHA5_HUMAN/963-1027	P54756	EPHA5	987	M	G	0.622521083571632	0.0471434063965083
SAMD8_HUMAN/10-76	Q96LT4	SAMD8	34	C	A	-0.0597215997032119	0.0841728559081773
SAMD8_HUMAN/10-76	Q96LT4	SAMD8	34	C	D	1.1586702021226	0.586219122895526
SAMD8_HUMAN/10-76	Q96LT4	SAMD8	34	C	E	-0.0249367910170955	0.130114295346491
SAMD8_HUMAN/10-76	Q96LT4	SAMD8	34	C	F	0.290449431192816	0.36446617603387
SAMD8_HUMAN/10-76	Q96LT4	SAMD8	34	C	H	0.205858127563421	0.0524975927859816
SAMD8_HUMAN/10-76	Q96LT4	SAMD8	34	C	I	-0.211872706840384	0.0353974650178892
SAMD8_HUMAN/10-76	Q96LT4	SAMD8	34	C	K	-0.245511921446617	0.0322187739588054
SAMD8_HUMAN/10-76	Q96LT4	SAMD8	34	C	L	0.0311192672312335	0.0415869578750877
SAMD8_HUMAN/10-76	Q96LT4	SAMD8	34	C	M	-0.214726596352577	0.0269701956350268
SAMD8_HUMAN/10-76	Q96LT4	SAMD8	34	C	N	0.318606257906751	0.0350981390283667
SAMD8_HUMAN/10-76	Q96LT4	SAMD8	34	C	P	1.43707055795846	0.342527147302248
SAMD8_HUMAN/10-76	Q96LT4	SAMD8	34	C	Q	0.14067207867162	0.422310270145836
SAMD8_HUMAN/10-76	Q96LT4	SAMD8	34	C	R	0.105595919574355	0.157546263801723
SAMD8_HUMAN/10-76	Q96LT4	SAMD8	34	C	S	0.112191522717771	0.0930056657665567
SAMD8_HUMAN/10-76	Q96LT4	SAMD8	34	C	T	-0.119878800496396	0.0615111153032383
SAMD8_HUMAN/10-76	Q96LT4	SAMD8	34	C	V	-0.278690540054123	0.0852462434580049
SAMD8_HUMAN/10-76	Q96LT4	SAMD8	34	C	W	0.510478526494801	0.175709543784222
SAMD8_HUMAN/10-76	Q96LT4	SAMD8	34	C	Y	-0.0253872337567621	0.19121094569864
SAMD8_HUMAN/10-76	Q96LT4	SAMD8	34	C	G	0.622521083571632	0.0471434063965083
SAMD5_HUMAN/3-63	Q5TGI4	SAMD5	23	V	A	-0.0597215997032119	0.0841728559081773
SAMD5_HUMAN/3-63	Q5TGI4	SAMD5	23	V	C	-0.0844436488483042	0.15744045024989
SAMD5_HUMAN/3-63	Q5TGI4	SAMD5	23	V	D	1.1586702021226	0.586219122895526
SAMD5_HUMAN/3-63	Q5TGI4	SAMD5	23	V	E	-0.0249367910170955	0.130114295346491
SAMD5_HUMAN/3-63	Q5TGI4	SAMD5	23	V	F	0.290449431192816	0.36446617603387
SAMD5_HUMAN/3-63	Q5TGI4	SAMD5	23	V	H	0.205858127563421	0.0524975927859816
SAMD5_HUMAN/3-63	Q5TGI4	SAMD5	23	V	I	-0.211872706840384	0.0353974650178892
SAMD5_HUMAN/3-63	Q5TGI4	SAMD5	23	V	K	-0.245511921446617	0.0322187739588054
SAMD5_HUMAN/3-63	Q5TGI4	SAMD5	23	V	L	0.0311192672312335	0.0415869578750877
SAMD5_HUMAN/3-63	Q5TGI4	SAMD5	23	V	M	-0.214726596352577	0.0269701956350268
SAMD5_HUMAN/3-63	Q5TGI4	SAMD5	23	V	N	0.318606257906751	0.0350981390283667
SAMD5_HUMAN/3-63	Q5TGI4	SAMD5	23	V	P	1.43707055795846	0.342527147302248
SAMD5_HUMAN/3-63	Q5TGI4	SAMD5	23	V	Q	0.14067207867162	0.422310270145836
SAMD5_HUMAN/3-63	Q5TGI4	SAMD5	23	V	R	0.105595919574355	0.157546263801723
SAMD5_HUMAN/3-63	Q5TGI4	SAMD5	23	V	S	0.112191522717771	0.0930056657665567
SAMD5_HUMAN/3-63	Q5TGI4	SAMD5	23	V	T	-0.119878800496396	0.0615111153032383
SAMD5_HUMAN/3-63	Q5TGI4	SAMD5	23	V	W	0.510478526494801	0.175709543784222
SAMD5_HUMAN/3-63	Q5TGI4	SAMD5	23	V	Y	-0.0253872337567621	0.19121094569864
SAMD5_HUMAN/3-63	Q5TGI4	SAMD5	23	V	G	0.622521083571632	0.0471434063965083
ANS4B_HUMAN/344-403	Q8N8V4	ANS4B	365	K	A	-0.203572023414154	0.259295931624228
ANS4B_HUMAN/344-403	Q8N8V4	ANS4B	365	K	C	0.10328391118112	0.0378243944865259
ANS4B_HUMAN/344-403	Q8N8V4	ANS4B	365	K	D	-0.192999560820617	0.193429841709127
ANS4B_HUMAN/344-403	Q8N8V4	ANS4B	365	K	E	-0.420256861334216	0.202522910390642
ANS4B_HUMAN/344-403	Q8N8V4	ANS4B	365	K	F	0.157041086758557	0.0932112227624507
ANS4B_HUMAN/344-403	Q8N8V4	ANS4B	365	K	G	0.182657809560631	0.0502238443765137
ANS4B_HUMAN/344-403	Q8N8V4	ANS4B	365	K	H	-0.0579428018586505	0.220308326164298
ANS4B_HUMAN/344-403	Q8N8V4	ANS4B	365	K	I	-0.120672785945461	0.147200544533544
ANS4B_HUMAN/344-403	Q8N8V4	ANS4B	365	K	L	-0.0463055041900897	0.0306263077561528
ANS4B_HUMAN/344-403	Q8N8V4	ANS4B	365	K	M	-0.240269474049784	0.199061248385332
ANS4B_HUMAN/344-403	Q8N8V4	ANS4B	365	K	N	-0.160862520744874	0.349391919572914
ANS4B_HUMAN/344-403	Q8N8V4	ANS4B	365	K	P	0.758038542456351	0.118309937447244
ANS4B_HUMAN/344-403	Q8N8V4	ANS4B	365	K	Q	-0.241382346824004	0.153521658348247
ANS4B_HUMAN/344-403	Q8N8V4	ANS4B	365	K	R	-0.122298724541042	0.100951365983573
ANS4B_HUMAN/344-403	Q8N8V4	ANS4B	365	K	S	-0.176578573007297	0.224846446201966
ANS4B_HUMAN/344-403	Q8N8V4	ANS4B	365	K	T	-0.174882255409244	0.198143658300076
ANS4B_HUMAN/344-403	Q8N8V4	ANS4B	365	K	V	-0.00897739268074554	0.0395904828953191
ANS4B_HUMAN/344-403	Q8N8V4	ANS4B	365	K	W	0.327708171939865	0.062490785230972
ANS4B_HUMAN/344-403	Q8N8V4	ANS4B	365	K	Y	-0.0338843601600664	0.201186872584169
S23IP_HUMAN/642-703	Q9Y6Y8	S23IP	666	E	A	-0.203572023414154	0.259295931624228
S23IP_HUMAN/642-703	Q9Y6Y8	S23IP	666	E	C	0.10328391118112	0.0378243944865259
S23IP_HUMAN/642-703	Q9Y6Y8	S23IP	666	E	D	-0.192999560820617	0.193429841709127
S23IP_HUMAN/642-703	Q9Y6Y8	S23IP	666	E	F	0.157041086758557	0.0932112227624507
S23IP_HUMAN/642-703	Q9Y6Y8	S23IP	666	E	G	0.182657809560631	0.0502238443765137
S23IP_HUMAN/642-703	Q9Y6Y8	S23IP	666	E	H	-0.0579428018586505	0.220308326164298
S23IP_HUMAN/642-703	Q9Y6Y8	S23IP	666	E	I	-0.120672785945461	0.147200544533544
S23IP_HUMAN/642-703	Q9Y6Y8	S23IP	666	E	K	-0.248652670789258	0.218863315751849
S23IP_HUMAN/642-703	Q9Y6Y8	S23IP	666	E	L	-0.0463055041900897	0.0306263077561528
S23IP_HUMAN/642-703	Q9Y6Y8	S23IP	666	E	M	-0.240269474049784	0.199061248385332
S23IP_HUMAN/642-703	Q9Y6Y8	S23IP	666	E	N	-0.160862520744874	0.349391919572914
S23IP_HUMAN/642-703	Q9Y6Y8	S23IP	666	E	P	0.758038542456351	0.118309937447244
S23IP_HUMAN/642-703	Q9Y6Y8	S23IP	666	E	Q	-0.241382346824004	0.153521658348247
S23IP_HUMAN/642-703	Q9Y6Y8	S23IP	666	E	R	-0.122298724541042	0.100951365983573
S23IP_HUMAN/642-703	Q9Y6Y8	S23IP	666	E	S	-0.176578573007297	0.224846446201966
S23IP_HUMAN/642-703	Q9Y6Y8	S23IP	666	E	T	-0.174882255409244	0.198143658300076
S23IP_HUMAN/642-703	Q9Y6Y8	S23IP	666	E	V	-0.00897739268074554	0.0395904828953191
S23IP_HUMAN/642-703	Q9Y6Y8	S23IP	666	E	W	0.327708171939865	0.062490785230972
S23IP_HUMAN/642-703	Q9Y6Y8	S23IP	666	E	Y	-0.0338843601600664	0.201186872584169
EPHA1_HUMAN/911-975	P21709	EPHA1	936	S	A	-0.203572023414154	0.259295931624228
EPHA1_HUMAN/911-975	P21709	EPHA1	936	S	C	0.10328391118112	0.0378243944865259
EPHA1_HUMAN/911-975	P21709	EPHA1	936	S	D	-0.192999560820617	0.193429841709127
EPHA1_HUMAN/911-975	P21709	EPHA1	936	S	E	-0.420256861334216	0.202522910390642
EPHA1_HUMAN/911-975	P21709	EPHA1	936	S	F	0.157041086758557	0.0932112227624507
EPHA1_HUMAN/911-975	P21709	EPHA1	936	S	G	0.182657809560631	0.0502238443765137
EPHA1_HUMAN/911-975	P21709	EPHA1	936	S	H	-0.0579428018586505	0.220308326164298
EPHA1_HUMAN/911-975	P21709	EPHA1	936	S	I	-0.120672785945461	0.147200544533544
EPHA1_HUMAN/911-975	P21709	EPHA1	936	S	K	-0.248652670789258	0.218863315751849
EPHA1_HUMAN/911-975	P21709	EPHA1	936	S	L	-0.0463055041900897	0.0306263077561528
EPHA1_HUMAN/911-975	P21709	EPHA1	936	S	M	-0.240269474049784	0.199061248385332
EPHA1_HUMAN/911-975	P21709	EPHA1	936	S	N	-0.160862520744874	0.349391919572914
EPHA1_HUMAN/911-975	P21709	EPHA1	936	S	P	0.758038542456351	0.118309937447244
EPHA1_HUMAN/911-975	P21709	EPHA1	936	S	Q	-0.241382346824004	0.153521658348247
EPHA1_HUMAN/911-975	P21709	EPHA1	936	S	R	-0.122298724541042	0.100951365983573
EPHA1_HUMAN/911-975	P21709	EPHA1	936	S	T	-0.174882255409244	0.198143658300076
EPHA1_HUMAN/911-975	P21709	EPHA1	936	S	V	-0.00897739268074554	0.0395904828953191
EPHA1_HUMAN/911-975	P21709	EPHA1	936	S	W	0.327708171939865	0.062490785230972
EPHA1_HUMAN/911-975	P21709	EPHA1	936	S	Y	-0.0338843601600664	0.201186872584169
ANS1A_HUMAN/696-760	Q92625	ANS1A	719	L	A	-0.203572023414154	0.259295931624228
ANS1A_HUMAN/696-760	Q92625	ANS1A	719	L	C	0.10328391118112	0.0378243944865259
ANS1A_HUMAN/696-760	Q92625	ANS1A	719	L	D	-0.192999560820617	0.193429841709127
ANS1A_HUMAN/696-760	Q92625	ANS1A	719	L	E	-0.420256861334216	0.202522910390642
ANS1A_HUMAN/696-760	Q92625	ANS1A	719	L	F	0.157041086758557	0.0932112227624507
ANS1A_HUMAN/696-760	Q92625	ANS1A	719	L	G	0.182657809560631	0.0502238443765137
ANS1A_HUMAN/696-760	Q92625	ANS1A	719	L	H	-0.0579428018586505	0.220308326164298
ANS1A_HUMAN/696-760	Q92625	ANS1A	719	L	I	-0.120672785945461	0.147200544533544
ANS1A_HUMAN/696-760	Q92625	ANS1A	719	L	K	-0.248652670789258	0.218863315751849
ANS1A_HUMAN/696-760	Q92625	ANS1A	719	L	M	-0.240269474049784	0.199061248385332
ANS1A_HUMAN/696-760	Q92625	ANS1A	719	L	N	-0.160862520744874	0.349391919572914
ANS1A_HUMAN/696-760	Q92625	ANS1A	719	L	P	0.758038542456351	0.118309937447244
ANS1A_HUMAN/696-760	Q92625	ANS1A	719	L	Q	-0.241382346824004	0.153521658348247
ANS1A_HUMAN/696-760	Q92625	ANS1A	719	L	R	-0.122298724541042	0.100951365983573
ANS1A_HUMAN/696-760	Q92625	ANS1A	719	L	S	-0.176578573007297	0.224846446201966
ANS1A_HUMAN/696-760	Q92625	ANS1A	719	L	T	-0.174882255409244	0.198143658300076
ANS1A_HUMAN/696-760	Q92625	ANS1A	719	L	V	-0.00897739268074554	0.0395904828953191
ANS1A_HUMAN/696-760	Q92625	ANS1A	719	L	W	0.327708171939865	0.062490785230972
ANS1A_HUMAN/696-760	Q92625	ANS1A	719	L	Y	-0.0338843601600664	0.201186872584169
CNKR2_HUMAN/9-73	Q8WXI2	CNKR2	35	E	A	-0.203572023414154	0.259295931624228
CNKR2_HUMAN/9-73	Q8WXI2	CNKR2	35	E	C	0.10328391118112	0.0378243944865259
CNKR2_HUMAN/9-73	Q8WXI2	CNKR2	35	E	D	-0.192999560820617	0.193429841709127
CNKR2_HUMAN/9-73	Q8WXI2	CNKR2	35	E	F	0.157041086758557	0.0932112227624507
CNKR2_HUMAN/9-73	Q8WXI2	CNKR2	35	E	G	0.182657809560631	0.0502238443765137
CNKR2_HUMAN/9-73	Q8WXI2	CNKR2	35	E	H	-0.0579428018586505	0.220308326164298
CNKR2_HUMAN/9-73	Q8WXI2	CNKR2	35	E	I	-0.120672785945461	0.147200544533544
CNKR2_HUMAN/9-73	Q8WXI2	CNKR2	35	E	K	-0.248652670789258	0.218863315751849
CNKR2_HUMAN/9-73	Q8WXI2	CNKR2	35	E	L	-0.0463055041900897	0.0306263077561528
CNKR2_HUMAN/9-73	Q8WXI2	CNKR2	35	E	M	-0.240269474049784	0.199061248385332
CNKR2_HUMAN/9-73	Q8WXI2	CNKR2	35	E	N	-0.160862520744874	0.349391919572914
CNKR2_HUMAN/9-73	Q8WXI2	CNKR2	35	E	P	0.758038542456351	0.118309937447244
CNKR2_HUMAN/9-73	Q8WXI2	CNKR2	35	E	Q	-0.241382346824004	0.153521658348247
CNKR2_HUMAN/9-73	Q8WXI2	CNKR2	35	E	R	-0.122298724541042	0.100951365983573
CNKR2_HUMAN/9-73	Q8WXI2	CNKR2	35	E	S	-0.176578573007297	0.224846446201966
CNKR2_HUMAN/9-73	Q8WXI2	CNKR2	35	E	T	-0.174882255409244	0.198143658300076
CNKR2_HUMAN/9-73	Q8WXI2	CNKR2	35	E	V	-0.00897739268074554	0.0395904828953191
CNKR2_HUMAN/9-73	Q8WXI2	CNKR2	35	E	W	0.327708171939865	0.062490785230972
CNKR2_HUMAN/9-73	Q8WXI2	CNKR2	35	E	Y	-0.0338843601600664	0.201186872584169
EPHA2_HUMAN/902-966	P29317	EPHA2	927	A	C	0.10328391118112	0.0378243944865259
EPHA2_HUMAN/902-966	P29317	EPHA2	927	A	D	-0.192999560820617	0.193429841709127
EPHA2_HUMAN/902-966	P29317	EPHA2	927	A	E	-0.420256861334216	0.202522910390642
EPHA2_HUMAN/902-966	P29317	EPHA2	927	A	F	0.157041086758557	0.0932112227624507
EPHA2_HUMAN/902-966	P29317	EPHA2	927	A	G	0.182657809560631	0.0502238443765137
EPHA2_HUMAN/902-966	P29317	EPHA2	927	A	H	-0.0579428018586505	0.220308326164298
EPHA2_HUMAN/902-966	P29317	EPHA2	927	A	I	-0.120672785945461	0.147200544533544
EPHA2_HUMAN/902-966	P29317	EPHA2	927	A	K	-0.248652670789258	0.218863315751849
EPHA2_HUMAN/902-966	P29317	EPHA2	927	A	L	-0.0463055041900897	0.0306263077561528
EPHA2_HUMAN/902-966	P29317	EPHA2	927	A	M	-0.240269474049784	0.199061248385332
EPHA2_HUMAN/902-966	P29317	EPHA2	927	A	N	-0.160862520744874	0.349391919572914
EPHA2_HUMAN/902-966	P29317	EPHA2	927	A	P	0.758038542456351	0.118309937447244
EPHA2_HUMAN/902-966	P29317	EPHA2	927	A	Q	-0.241382346824004	0.153521658348247
EPHA2_HUMAN/902-966	P29317	EPHA2	927	A	R	-0.122298724541042	0.100951365983573
EPHA2_HUMAN/902-966	P29317	EPHA2	927	A	S	-0.176578573007297	0.224846446201966
EPHA2_HUMAN/902-966	P29317	EPHA2	927	A	T	-0.174882255409244	0.198143658300076
EPHA2_HUMAN/902-966	P29317	EPHA2	927	A	V	-0.00897739268074554	0.0395904828953191
EPHA2_HUMAN/902-966	P29317	EPHA2	927	A	W	0.327708171939865	0.062490785230972
EPHA2_HUMAN/902-966	P29317	EPHA2	927	A	Y	-0.0338843601600664	0.201186872584169
PHC1_HUMAN/938-1002	P78364	PHC1	963	R	A	-0.203572023414154	0.259295931624228
PHC1_HUMAN/938-1002	P78364	PHC1	963	R	C	0.10328391118112	0.0378243944865259
PHC1_HUMAN/938-1002	P78364	PHC1	963	R	D	-0.192999560820617	0.193429841709127
PHC1_HUMAN/938-1002	P78364	PHC1	963	R	E	-0.420256861334216	0.202522910390642
PHC1_HUMAN/938-1002	P78364	PHC1	963	R	F	0.157041086758557	0.0932112227624507
PHC1_HUMAN/938-1002	P78364	PHC1	963	R	G	0.182657809560631	0.0502238443765137
PHC1_HUMAN/938-1002	P78364	PHC1	963	R	H	-0.0579428018586505	0.220308326164298
PHC1_HUMAN/938-1002	P78364	PHC1	963	R	I	-0.120672785945461	0.147200544533544
PHC1_HUMAN/938-1002	P78364	PHC1	963	R	K	-0.248652670789258	0.218863315751849
PHC1_HUMAN/938-1002	P78364	PHC1	963	R	L	-0.0463055041900897	0.0306263077561528
PHC1_HUMAN/938-1002	P78364	PHC1	963	R	M	-0.240269474049784	0.199061248385332
PHC1_HUMAN/938-1002	P78364	PHC1	963	R	N	-0.160862520744874	0.349391919572914
PHC1_HUMAN/938-1002	P78364	PHC1	963	R	P	0.758038542456351	0.118309937447244
PHC1_HUMAN/938-1002	P78364	PHC1	963	R	Q	-0.241382346824004	0.153521658348247
PHC1_HUMAN/938-1002	P78364	PHC1	963	R	S	-0.176578573007297	0.224846446201966
PHC1_HUMAN/938-1002	P78364	PHC1	963	R	T	-0.174882255409244	0.198143658300076
PHC1_HUMAN/938-1002	P78364	PHC1	963	R	V	-0.00897739268074554	0.0395904828953191
PHC1_HUMAN/938-1002	P78364	PHC1	963	R	W	0.327708171939865	0.062490785230972
PHC1_HUMAN/938-1002	P78364	PHC1	963	R	Y	-0.0338843601600664	0.201186872584169
SHIP2_HUMAN/1199-1258	O15357	SHIP2	1219	H	A	-0.203572023414154	0.259295931624228
SHIP2_HUMAN/1199-1258	O15357	SHIP2	1219	H	C	0.10328391118112	0.0378243944865259
SHIP2_HUMAN/1199-1258	O15357	SHIP2	1219	H	D	-0.192999560820617	0.193429841709127
SHIP2_HUMAN/1199-1258	O15357	SHIP2	1219	H	E	-0.420256861334216	0.202522910390642
SHIP2_HUMAN/1199-1258	O15357	SHIP2	1219	H	F	0.157041086758557	0.0932112227624507
SHIP2_HUMAN/1199-1258	O15357	SHIP2	1219	H	G	0.182657809560631	0.0502238443765137
SHIP2_HUMAN/1199-1258	O15357	SHIP2	1219	H	I	-0.120672785945461	0.147200544533544
SHIP2_HUMAN/1199-1258	O15357	SHIP2	1219	H	K	-0.248652670789258	0.218863315751849
SHIP2_HUMAN/1199-1258	O15357	SHIP2	1219	H	L	-0.0463055041900897	0.0306263077561528
SHIP2_HUMAN/1199-1258	O15357	SHIP2	1219	H	M	-0.240269474049784	0.199061248385332
SHIP2_HUMAN/1199-1258	O15357	SHIP2	1219	H	N	-0.160862520744874	0.349391919572914
SHIP2_HUMAN/1199-1258	O15357	SHIP2	1219	H	P	0.758038542456351	0.118309937447244
SHIP2_HUMAN/1199-1258	O15357	SHIP2	1219	H	Q	-0.241382346824004	0.153521658348247
SHIP2_HUMAN/1199-1258	O15357	SHIP2	1219	H	R	-0.122298724541042	0.100951365983573
SHIP2_HUMAN/1199-1258	O15357	SHIP2	1219	H	S	-0.176578573007297	0.224846446201966
SHIP2_HUMAN/1199-1258	O15357	SHIP2	1219	H	T	-0.174882255409244	0.198143658300076
SHIP2_HUMAN/1199-1258	O15357	SHIP2	1219	H	V	-0.00897739268074554	0.0395904828953191
SHIP2_HUMAN/1199-1258	O15357	SHIP2	1219	H	W	0.327708171939865	0.062490785230972
SHIP2_HUMAN/1199-1258	O15357	SHIP2	1219	H	Y	-0.0338843601600664	0.201186872584169
DDHD2_HUMAN/383-445	O94830	DDHD2	407	E	A	-0.203572023414154	0.259295931624228
DDHD2_HUMAN/383-445	O94830	DDHD2	407	E	C	0.10328391118112	0.0378243944865259
DDHD2_HUMAN/383-445	O94830	DDHD2	407	E	D	-0.192999560820617	0.193429841709127
DDHD2_HUMAN/383-445	O94830	DDHD2	407	E	F	0.157041086758557	0.0932112227624507
DDHD2_HUMAN/383-445	O94830	DDHD2	407	E	G	0.182657809560631	0.0502238443765137
DDHD2_HUMAN/383-445	O94830	DDHD2	407	E	H	-0.0579428018586505	0.220308326164298
DDHD2_HUMAN/383-445	O94830	DDHD2	407	E	I	-0.120672785945461	0.147200544533544
DDHD2_HUMAN/383-445	O94830	DDHD2	407	E	K	-0.248652670789258	0.218863315751849
DDHD2_HUMAN/383-445	O94830	DDHD2	407	E	L	-0.0463055041900897	0.0306263077561528
DDHD2_HUMAN/383-445	O94830	DDHD2	407	E	M	-0.240269474049784	0.199061248385332
DDHD2_HUMAN/383-445	O94830	DDHD2	407	E	N	-0.160862520744874	0.349391919572914
DDHD2_HUMAN/383-445	O94830	DDHD2	407	E	P	0.758038542456351	0.118309937447244
DDHD2_HUMAN/383-445	O94830	DDHD2	407	E	Q	-0.241382346824004	0.153521658348247
DDHD2_HUMAN/383-445	O94830	DDHD2	407	E	R	-0.122298724541042	0.100951365983573
DDHD2_HUMAN/383-445	O94830	DDHD2	407	E	S	-0.176578573007297	0.224846446201966
DDHD2_HUMAN/383-445	O94830	DDHD2	407	E	T	-0.174882255409244	0.198143658300076
DDHD2_HUMAN/383-445	O94830	DDHD2	407	E	V	-0.00897739268074554	0.0395904828953191
DDHD2_HUMAN/383-445	O94830	DDHD2	407	E	W	0.327708171939865	0.062490785230972
DDHD2_HUMAN/383-445	O94830	DDHD2	407	E	Y	-0.0338843601600664	0.201186872584169
USH1G_HUMAN/387-447	Q495M9	USH1G	409	R	A	-0.203572023414154	0.259295931624228
USH1G_HUMAN/387-447	Q495M9	USH1G	409	R	C	0.10328391118112	0.0378243944865259
USH1G_HUMAN/387-447	Q495M9	USH1G	409	R	D	-0.192999560820617	0.193429841709127
USH1G_HUMAN/387-447	Q495M9	USH1G	409	R	E	-0.420256861334216	0.202522910390642
USH1G_HUMAN/387-447	Q495M9	USH1G	409	R	F	0.157041086758557	0.0932112227624507
USH1G_HUMAN/387-447	Q495M9	USH1G	409	R	G	0.182657809560631	0.0502238443765137
USH1G_HUMAN/387-447	Q495M9	USH1G	409	R	H	-0.0579428018586505	0.220308326164298
USH1G_HUMAN/387-447	Q495M9	USH1G	409	R	I	-0.120672785945461	0.147200544533544
USH1G_HUMAN/387-447	Q495M9	USH1G	409	R	K	-0.248652670789258	0.218863315751849
USH1G_HUMAN/387-447	Q495M9	USH1G	409	R	L	-0.0463055041900897	0.0306263077561528
USH1G_HUMAN/387-447	Q495M9	USH1G	409	R	M	-0.240269474049784	0.199061248385332
USH1G_HUMAN/387-447	Q495M9	USH1G	409	R	N	-0.160862520744874	0.349391919572914
USH1G_HUMAN/387-447	Q495M9	USH1G	409	R	P	0.758038542456351	0.118309937447244
USH1G_HUMAN/387-447	Q495M9	USH1G	409	R	Q	-0.241382346824004	0.153521658348247
USH1G_HUMAN/387-447	Q495M9	USH1G	409	R	S	-0.176578573007297	0.224846446201966
USH1G_HUMAN/387-447	Q495M9	USH1G	409	R	T	-0.174882255409244	0.198143658300076
USH1G_HUMAN/387-447	Q495M9	USH1G	409	R	V	-0.00897739268074554	0.0395904828953191
USH1G_HUMAN/387-447	Q495M9	USH1G	409	R	W	0.327708171939865	0.062490785230972
USH1G_HUMAN/387-447	Q495M9	USH1G	409	R	Y	-0.0338843601600664	0.201186872584169
CSKI2_HUMAN/553-620	Q8WXE0	CSKI2	581	S	A	-0.203572023414154	0.259295931624228
CSKI2_HUMAN/553-620	Q8WXE0	CSKI2	581	S	C	0.10328391118112	0.0378243944865259
CSKI2_HUMAN/553-620	Q8WXE0	CSKI2	581	S	D	-0.192999560820617	0.193429841709127
CSKI2_HUMAN/553-620	Q8WXE0	CSKI2	581	S	E	-0.420256861334216	0.202522910390642
CSKI2_HUMAN/553-620	Q8WXE0	CSKI2	581	S	F	0.157041086758557	0.0932112227624507
CSKI2_HUMAN/553-620	Q8WXE0	CSKI2	581	S	G	0.182657809560631	0.0502238443765137
CSKI2_HUMAN/553-620	Q8WXE0	CSKI2	581	S	H	-0.0579428018586505	0.220308326164298
CSKI2_HUMAN/553-620	Q8WXE0	CSKI2	581	S	I	-0.120672785945461	0.147200544533544
CSKI2_HUMAN/553-620	Q8WXE0	CSKI2	581	S	K	-0.248652670789258	0.218863315751849
CSKI2_HUMAN/553-620	Q8WXE0	CSKI2	581	S	L	-0.0463055041900897	0.0306263077561528
CSKI2_HUMAN/553-620	Q8WXE0	CSKI2	581	S	M	-0.240269474049784	0.199061248385332
CSKI2_HUMAN/553-620	Q8WXE0	CSKI2	581	S	N	-0.160862520744874	0.349391919572914
CSKI2_HUMAN/553-620	Q8WXE0	CSKI2	581	S	P	0.758038542456351	0.118309937447244
CSKI2_HUMAN/553-620	Q8WXE0	CSKI2	581	S	Q	-0.241382346824004	0.153521658348247
CSKI2_HUMAN/553-620	Q8WXE0	CSKI2	581	S	R	-0.122298724541042	0.100951365983573
CSKI2_HUMAN/553-620	Q8WXE0	CSKI2	581	S	T	-0.174882255409244	0.198143658300076
CSKI2_HUMAN/553-620	Q8WXE0	CSKI2	581	S	V	-0.00897739268074554	0.0395904828953191
CSKI2_HUMAN/553-620	Q8WXE0	CSKI2	581	S	W	0.327708171939865	0.062490785230972
CSKI2_HUMAN/553-620	Q8WXE0	CSKI2	581	S	Y	-0.0338843601600664	0.201186872584169
EPHA8_HUMAN/931-992	P29322	EPHA8	953	A	C	0.10328391118112	0.0378243944865259
EPHA8_HUMAN/931-992	P29322	EPHA8	953	A	D	-0.192999560820617	0.193429841709127
EPHA8_HUMAN/931-992	P29322	EPHA8	953	A	E	-0.420256861334216	0.202522910390642
EPHA8_HUMAN/931-992	P29322	EPHA8	953	A	F	0.157041086758557	0.0932112227624507
EPHA8_HUMAN/931-992	P29322	EPHA8	953	A	G	0.182657809560631	0.0502238443765137
EPHA8_HUMAN/931-992	P29322	EPHA8	953	A	H	-0.0579428018586505	0.220308326164298
EPHA8_HUMAN/931-992	P29322	EPHA8	953	A	I	-0.120672785945461	0.147200544533544
EPHA8_HUMAN/931-992	P29322	EPHA8	953	A	K	-0.248652670789258	0.218863315751849
EPHA8_HUMAN/931-992	P29322	EPHA8	953	A	L	-0.0463055041900897	0.0306263077561528
EPHA8_HUMAN/931-992	P29322	EPHA8	953	A	M	-0.240269474049784	0.199061248385332
EPHA8_HUMAN/931-992	P29322	EPHA8	953	A	N	-0.160862520744874	0.349391919572914
EPHA8_HUMAN/931-992	P29322	EPHA8	953	A	P	0.758038542456351	0.118309937447244
EPHA8_HUMAN/931-992	P29322	EPHA8	953	A	Q	-0.241382346824004	0.153521658348247
EPHA8_HUMAN/931-992	P29322	EPHA8	953	A	R	-0.122298724541042	0.100951365983573
EPHA8_HUMAN/931-992	P29322	EPHA8	953	A	S	-0.176578573007297	0.224846446201966
EPHA8_HUMAN/931-992	P29322	EPHA8	953	A	T	-0.174882255409244	0.198143658300076
EPHA8_HUMAN/931-992	P29322	EPHA8	953	A	V	-0.00897739268074554	0.0395904828953191
EPHA8_HUMAN/931-992	P29322	EPHA8	953	A	W	0.327708171939865	0.062490785230972
EPHA8_HUMAN/931-992	P29322	EPHA8	953	A	Y	-0.0338843601600664	0.201186872584169
EPHAA_HUMAN/932-995	Q5JZY3	EPHAA	956	A	C	0.10328391118112	0.0378243944865259
EPHAA_HUMAN/932-995	Q5JZY3	EPHAA	956	A	D	-0.192999560820617	0.193429841709127
EPHAA_HUMAN/932-995	Q5JZY3	EPHAA	956	A	E	-0.420256861334216	0.202522910390642
EPHAA_HUMAN/932-995	Q5JZY3	EPHAA	956	A	F	0.157041086758557	0.0932112227624507
EPHAA_HUMAN/932-995	Q5JZY3	EPHAA	956	A	G	0.182657809560631	0.0502238443765137
EPHAA_HUMAN/932-995	Q5JZY3	EPHAA	956	A	H	-0.0579428018586505	0.220308326164298
EPHAA_HUMAN/932-995	Q5JZY3	EPHAA	956	A	I	-0.120672785945461	0.147200544533544
EPHAA_HUMAN/932-995	Q5JZY3	EPHAA	956	A	K	-0.248652670789258	0.218863315751849
EPHAA_HUMAN/932-995	Q5JZY3	EPHAA	956	A	L	-0.0463055041900897	0.0306263077561528
EPHAA_HUMAN/932-995	Q5JZY3	EPHAA	956	A	M	-0.240269474049784	0.199061248385332
EPHAA_HUMAN/932-995	Q5JZY3	EPHAA	956	A	N	-0.160862520744874	0.349391919572914
EPHAA_HUMAN/932-995	Q5JZY3	EPHAA	956	A	P	0.758038542456351	0.118309937447244
EPHAA_HUMAN/932-995	Q5JZY3	EPHAA	956	A	Q	-0.241382346824004	0.153521658348247
EPHAA_HUMAN/932-995	Q5JZY3	EPHAA	956	A	R	-0.122298724541042	0.100951365983573
EPHAA_HUMAN/932-995	Q5JZY3	EPHAA	956	A	S	-0.176578573007297	0.224846446201966
EPHAA_HUMAN/932-995	Q5JZY3	EPHAA	956	A	T	-0.174882255409244	0.198143658300076
EPHAA_HUMAN/932-995	Q5JZY3	EPHAA	956	A	V	-0.00897739268074554	0.0395904828953191
EPHAA_HUMAN/932-995	Q5JZY3	EPHAA	956	A	W	0.327708171939865	0.062490785230972
EPHAA_HUMAN/932-995	Q5JZY3	EPHAA	956	A	Y	-0.0338843601600664	0.201186872584169
EPHB2_HUMAN/911-975	P29323	EPHB2	936	N	A	-0.203572023414154	0.259295931624228
EPHB2_HUMAN/911-975	P29323	EPHB2	936	N	C	0.10328391118112	0.0378243944865259
EPHB2_HUMAN/911-975	P29323	EPHB2	936	N	D	-0.192999560820617	0.193429841709127
EPHB2_HUMAN/911-975	P29323	EPHB2	936	N	E	-0.420256861334216	0.202522910390642
EPHB2_HUMAN/911-975	P29323	EPHB2	936	N	F	0.157041086758557	0.0932112227624507
EPHB2_HUMAN/911-975	P29323	EPHB2	936	N	G	0.182657809560631	0.0502238443765137
EPHB2_HUMAN/911-975	P29323	EPHB2	936	N	H	-0.0579428018586505	0.220308326164298
EPHB2_HUMAN/911-975	P29323	EPHB2	936	N	I	-0.120672785945461	0.147200544533544
EPHB2_HUMAN/911-975	P29323	EPHB2	936	N	K	-0.248652670789258	0.218863315751849
EPHB2_HUMAN/911-975	P29323	EPHB2	936	N	L	-0.0463055041900897	0.0306263077561528
EPHB2_HUMAN/911-975	P29323	EPHB2	936	N	M	-0.240269474049784	0.199061248385332
EPHB2_HUMAN/911-975	P29323	EPHB2	936	N	P	0.758038542456351	0.118309937447244
EPHB2_HUMAN/911-975	P29323	EPHB2	936	N	Q	-0.241382346824004	0.153521658348247
EPHB2_HUMAN/911-975	P29323	EPHB2	936	N	R	-0.122298724541042	0.100951365983573
EPHB2_HUMAN/911-975	P29323	EPHB2	936	N	S	-0.176578573007297	0.224846446201966
EPHB2_HUMAN/911-975	P29323	EPHB2	936	N	T	-0.174882255409244	0.198143658300076
EPHB2_HUMAN/911-975	P29323	EPHB2	936	N	V	-0.00897739268074554	0.0395904828953191
EPHB2_HUMAN/911-975	P29323	EPHB2	936	N	W	0.327708171939865	0.062490785230972
EPHB2_HUMAN/911-975	P29323	EPHB2	936	N	Y	-0.0338843601600664	0.201186872584169
SHAN1_HUMAN/2096-2159	Q9Y566	SHAN1	2120	L	A	-0.203572023414154	0.259295931624228
SHAN1_HUMAN/2096-2159	Q9Y566	SHAN1	2120	L	C	0.10328391118112	0.0378243944865259
SHAN1_HUMAN/2096-2159	Q9Y566	SHAN1	2120	L	D	-0.192999560820617	0.193429841709127
SHAN1_HUMAN/2096-2159	Q9Y566	SHAN1	2120	L	E	-0.420256861334216	0.202522910390642
SHAN1_HUMAN/2096-2159	Q9Y566	SHAN1	2120	L	F	0.157041086758557	0.0932112227624507
SHAN1_HUMAN/2096-2159	Q9Y566	SHAN1	2120	L	G	0.182657809560631	0.0502238443765137
SHAN1_HUMAN/2096-2159	Q9Y566	SHAN1	2120	L	H	-0.0579428018586505	0.220308326164298
SHAN1_HUMAN/2096-2159	Q9Y566	SHAN1	2120	L	I	-0.120672785945461	0.147200544533544
SHAN1_HUMAN/2096-2159	Q9Y566	SHAN1	2120	L	K	-0.248652670789258	0.218863315751849
SHAN1_HUMAN/2096-2159	Q9Y566	SHAN1	2120	L	M	-0.240269474049784	0.199061248385332
SHAN1_HUMAN/2096-2159	Q9Y566	SHAN1	2120	L	N	-0.160862520744874	0.349391919572914
SHAN1_HUMAN/2096-2159	Q9Y566	SHAN1	2120	L	P	0.758038542456351	0.118309937447244
SHAN1_HUMAN/2096-2159	Q9Y566	SHAN1	2120	L	Q	-0.241382346824004	0.153521658348247
SHAN1_HUMAN/2096-2159	Q9Y566	SHAN1	2120	L	R	-0.122298724541042	0.100951365983573
SHAN1_HUMAN/2096-2159	Q9Y566	SHAN1	2120	L	S	-0.176578573007297	0.224846446201966
SHAN1_HUMAN/2096-2159	Q9Y566	SHAN1	2120	L	T	-0.174882255409244	0.198143658300076
SHAN1_HUMAN/2096-2159	Q9Y566	SHAN1	2120	L	V	-0.00897739268074554	0.0395904828953191
SHAN1_HUMAN/2096-2159	Q9Y566	SHAN1	2120	L	W	0.327708171939865	0.062490785230972
SHAN1_HUMAN/2096-2159	Q9Y566	SHAN1	2120	L	Y	-0.0338843601600664	0.201186872584169
LIPA2_HUMAN/1018-1082	O75334	LIPA2	1042	M	A	-0.203572023414154	0.259295931624228
LIPA2_HUMAN/1018-1082	O75334	LIPA2	1042	M	C	0.10328391118112	0.0378243944865259
LIPA2_HUMAN/1018-1082	O75334	LIPA2	1042	M	D	-0.192999560820617	0.193429841709127
LIPA2_HUMAN/1018-1082	O75334	LIPA2	1042	M	E	-0.420256861334216	0.202522910390642
LIPA2_HUMAN/1018-1082	O75334	LIPA2	1042	M	F	0.157041086758557	0.0932112227624507
LIPA2_HUMAN/1018-1082	O75334	LIPA2	1042	M	G	0.182657809560631	0.0502238443765137
LIPA2_HUMAN/1018-1082	O75334	LIPA2	1042	M	H	-0.0579428018586505	0.220308326164298
LIPA2_HUMAN/1018-1082	O75334	LIPA2	1042	M	I	-0.120672785945461	0.147200544533544
LIPA2_HUMAN/1018-1082	O75334	LIPA2	1042	M	K	-0.248652670789258	0.218863315751849
LIPA2_HUMAN/1018-1082	O75334	LIPA2	1042	M	L	-0.0463055041900897	0.0306263077561528
LIPA2_HUMAN/1018-1082	O75334	LIPA2	1042	M	N	-0.160862520744874	0.349391919572914
LIPA2_HUMAN/1018-1082	O75334	LIPA2	1042	M	P	0.758038542456351	0.118309937447244
LIPA2_HUMAN/1018-1082	O75334	LIPA2	1042	M	Q	-0.241382346824004	0.153521658348247
LIPA2_HUMAN/1018-1082	O75334	LIPA2	1042	M	R	-0.122298724541042	0.100951365983573
LIPA2_HUMAN/1018-1082	O75334	LIPA2	1042	M	S	-0.176578573007297	0.224846446201966
LIPA2_HUMAN/1018-1082	O75334	LIPA2	1042	M	T	-0.174882255409244	0.198143658300076
LIPA2_HUMAN/1018-1082	O75334	LIPA2	1042	M	V	-0.00897739268074554	0.0395904828953191
LIPA2_HUMAN/1018-1082	O75334	LIPA2	1042	M	W	0.327708171939865	0.062490785230972
LIPA2_HUMAN/1018-1082	O75334	LIPA2	1042	M	Y	-0.0338843601600664	0.201186872584169
ANS1A_HUMAN/768-832	Q92625	ANS1A	793	S	A	-0.203572023414154	0.259295931624228
ANS1A_HUMAN/768-832	Q92625	ANS1A	793	S	C	0.10328391118112	0.0378243944865259
ANS1A_HUMAN/768-832	Q92625	ANS1A	793	S	D	-0.192999560820617	0.193429841709127
ANS1A_HUMAN/768-832	Q92625	ANS1A	793	S	E	-0.420256861334216	0.202522910390642
ANS1A_HUMAN/768-832	Q92625	ANS1A	793	S	F	0.157041086758557	0.0932112227624507
ANS1A_HUMAN/768-832	Q92625	ANS1A	793	S	G	0.182657809560631	0.0502238443765137
ANS1A_HUMAN/768-832	Q92625	ANS1A	793	S	H	-0.0579428018586505	0.220308326164298
ANS1A_HUMAN/768-832	Q92625	ANS1A	793	S	I	-0.120672785945461	0.147200544533544
ANS1A_HUMAN/768-832	Q92625	ANS1A	793	S	K	-0.248652670789258	0.218863315751849
ANS1A_HUMAN/768-832	Q92625	ANS1A	793	S	L	-0.0463055041900897	0.0306263077561528
ANS1A_HUMAN/768-832	Q92625	ANS1A	793	S	M	-0.240269474049784	0.199061248385332
ANS1A_HUMAN/768-832	Q92625	ANS1A	793	S	N	-0.160862520744874	0.349391919572914
ANS1A_HUMAN/768-832	Q92625	ANS1A	793	S	P	0.758038542456351	0.118309937447244
ANS1A_HUMAN/768-832	Q92625	ANS1A	793	S	Q	-0.241382346824004	0.153521658348247
ANS1A_HUMAN/768-832	Q92625	ANS1A	793	S	R	-0.122298724541042	0.100951365983573
ANS1A_HUMAN/768-832	Q92625	ANS1A	793	S	T	-0.174882255409244	0.198143658300076
ANS1A_HUMAN/768-832	Q92625	ANS1A	793	S	V	-0.00897739268074554	0.0395904828953191
ANS1A_HUMAN/768-832	Q92625	ANS1A	793	S	W	0.327708171939865	0.062490785230972
ANS1A_HUMAN/768-832	Q92625	ANS1A	793	S	Y	-0.0338843601600664	0.201186872584169
CNKR3_HUMAN/5-69	Q6P9H4	CNKR3	31	E	A	-0.203572023414154	0.259295931624228
CNKR3_HUMAN/5-69	Q6P9H4	CNKR3	31	E	C	0.10328391118112	0.0378243944865259
CNKR3_HUMAN/5-69	Q6P9H4	CNKR3	31	E	D	-0.192999560820617	0.193429841709127
CNKR3_HUMAN/5-69	Q6P9H4	CNKR3	31	E	F	0.157041086758557	0.0932112227624507
CNKR3_HUMAN/5-69	Q6P9H4	CNKR3	31	E	G	0.182657809560631	0.0502238443765137
CNKR3_HUMAN/5-69	Q6P9H4	CNKR3	31	E	H	-0.0579428018586505	0.220308326164298
CNKR3_HUMAN/5-69	Q6P9H4	CNKR3	31	E	I	-0.120672785945461	0.147200544533544
CNKR3_HUMAN/5-69	Q6P9H4	CNKR3	31	E	K	-0.248652670789258	0.218863315751849
CNKR3_HUMAN/5-69	Q6P9H4	CNKR3	31	E	L	-0.0463055041900897	0.0306263077561528
CNKR3_HUMAN/5-69	Q6P9H4	CNKR3	31	E	M	-0.240269474049784	0.199061248385332
CNKR3_HUMAN/5-69	Q6P9H4	CNKR3	31	E	N	-0.160862520744874	0.349391919572914
CNKR3_HUMAN/5-69	Q6P9H4	CNKR3	31	E	P	0.758038542456351	0.118309937447244
CNKR3_HUMAN/5-69	Q6P9H4	CNKR3	31	E	Q	-0.241382346824004	0.153521658348247
CNKR3_HUMAN/5-69	Q6P9H4	CNKR3	31	E	R	-0.122298724541042	0.100951365983573
CNKR3_HUMAN/5-69	Q6P9H4	CNKR3	31	E	S	-0.176578573007297	0.224846446201966
CNKR3_HUMAN/5-69	Q6P9H4	CNKR3	31	E	T	-0.174882255409244	0.198143658300076
CNKR3_HUMAN/5-69	Q6P9H4	CNKR3	31	E	V	-0.00897739268074554	0.0395904828953191
CNKR3_HUMAN/5-69	Q6P9H4	CNKR3	31	E	W	0.327708171939865	0.062490785230972
CNKR3_HUMAN/5-69	Q6P9H4	CNKR3	31	E	Y	-0.0338843601600664	0.201186872584169
ANS1B_HUMAN/808-874	Q7Z6G8	ANS1B	833	A	C	0.10328391118112	0.0378243944865259
ANS1B_HUMAN/808-874	Q7Z6G8	ANS1B	833	A	D	-0.192999560820617	0.193429841709127
ANS1B_HUMAN/808-874	Q7Z6G8	ANS1B	833	A	E	-0.420256861334216	0.202522910390642
ANS1B_HUMAN/808-874	Q7Z6G8	ANS1B	833	A	F	0.157041086758557	0.0932112227624507
ANS1B_HUMAN/808-874	Q7Z6G8	ANS1B	833	A	G	0.182657809560631	0.0502238443765137
ANS1B_HUMAN/808-874	Q7Z6G8	ANS1B	833	A	H	-0.0579428018586505	0.220308326164298
ANS1B_HUMAN/808-874	Q7Z6G8	ANS1B	833	A	I	-0.120672785945461	0.147200544533544
ANS1B_HUMAN/808-874	Q7Z6G8	ANS1B	833	A	K	-0.248652670789258	0.218863315751849
ANS1B_HUMAN/808-874	Q7Z6G8	ANS1B	833	A	L	-0.0463055041900897	0.0306263077561528
ANS1B_HUMAN/808-874	Q7Z6G8	ANS1B	833	A	M	-0.240269474049784	0.199061248385332
ANS1B_HUMAN/808-874	Q7Z6G8	ANS1B	833	A	N	-0.160862520744874	0.349391919572914
ANS1B_HUMAN/808-874	Q7Z6G8	ANS1B	833	A	P	0.758038542456351	0.118309937447244
ANS1B_HUMAN/808-874	Q7Z6G8	ANS1B	833	A	Q	-0.241382346824004	0.153521658348247
ANS1B_HUMAN/808-874	Q7Z6G8	ANS1B	833	A	R	-0.122298724541042	0.100951365983573
ANS1B_HUMAN/808-874	Q7Z6G8	ANS1B	833	A	S	-0.176578573007297	0.224846446201966
ANS1B_HUMAN/808-874	Q7Z6G8	ANS1B	833	A	T	-0.174882255409244	0.198143658300076
ANS1B_HUMAN/808-874	Q7Z6G8	ANS1B	833	A	V	-0.00897739268074554	0.0395904828953191
ANS1B_HUMAN/808-874	Q7Z6G8	ANS1B	833	A	W	0.327708171939865	0.062490785230972
ANS1B_HUMAN/808-874	Q7Z6G8	ANS1B	833	A	Y	-0.0338843601600664	0.201186872584169
CSKI1_HUMAN/470-533	Q8WXD9	CSKI1	495	S	A	-0.203572023414154	0.259295931624228
CSKI1_HUMAN/470-533	Q8WXD9	CSKI1	495	S	C	0.10328391118112	0.0378243944865259
CSKI1_HUMAN/470-533	Q8WXD9	CSKI1	495	S	D	-0.192999560820617	0.193429841709127
CSKI1_HUMAN/470-533	Q8WXD9	CSKI1	495	S	E	-0.420256861334216	0.202522910390642
CSKI1_HUMAN/470-533	Q8WXD9	CSKI1	495	S	F	0.157041086758557	0.0932112227624507
CSKI1_HUMAN/470-533	Q8WXD9	CSKI1	495	S	G	0.182657809560631	0.0502238443765137
CSKI1_HUMAN/470-533	Q8WXD9	CSKI1	495	S	H	-0.0579428018586505	0.220308326164298
CSKI1_HUMAN/470-533	Q8WXD9	CSKI1	495	S	I	-0.120672785945461	0.147200544533544
CSKI1_HUMAN/470-533	Q8WXD9	CSKI1	495	S	K	-0.248652670789258	0.218863315751849
CSKI1_HUMAN/470-533	Q8WXD9	CSKI1	495	S	L	-0.0463055041900897	0.0306263077561528
CSKI1_HUMAN/470-533	Q8WXD9	CSKI1	495	S	M	-0.240269474049784	0.199061248385332
CSKI1_HUMAN/470-533	Q8WXD9	CSKI1	495	S	N	-0.160862520744874	0.349391919572914
CSKI1_HUMAN/470-533	Q8WXD9	CSKI1	495	S	P	0.758038542456351	0.118309937447244
CSKI1_HUMAN/470-533	Q8WXD9	CSKI1	495	S	Q	-0.241382346824004	0.153521658348247
CSKI1_HUMAN/470-533	Q8WXD9	CSKI1	495	S	R	-0.122298724541042	0.100951365983573
CSKI1_HUMAN/470-533	Q8WXD9	CSKI1	495	S	T	-0.174882255409244	0.198143658300076
CSKI1_HUMAN/470-533	Q8WXD9	CSKI1	495	S	V	-0.00897739268074554	0.0395904828953191
CSKI1_HUMAN/470-533	Q8WXD9	CSKI1	495	S	W	0.327708171939865	0.062490785230972
CSKI1_HUMAN/470-533	Q8WXD9	CSKI1	495	S	Y	-0.0338843601600664	0.201186872584169
SHAN3_HUMAN/1666-1729	Q9BYB0	SHAN3	1690	E	A	-0.203572023414154	0.259295931624228
SHAN3_HUMAN/1666-1729	Q9BYB0	SHAN3	1690	E	C	0.10328391118112	0.0378243944865259
SHAN3_HUMAN/1666-1729	Q9BYB0	SHAN3	1690	E	D	-0.192999560820617	0.193429841709127
SHAN3_HUMAN/1666-1729	Q9BYB0	SHAN3	1690	E	F	0.157041086758557	0.0932112227624507
SHAN3_HUMAN/1666-1729	Q9BYB0	SHAN3	1690	E	G	0.182657809560631	0.0502238443765137
SHAN3_HUMAN/1666-1729	Q9BYB0	SHAN3	1690	E	H	-0.0579428018586505	0.220308326164298
SHAN3_HUMAN/1666-1729	Q9BYB0	SHAN3	1690	E	I	-0.120672785945461	0.147200544533544
SHAN3_HUMAN/1666-1729	Q9BYB0	SHAN3	1690	E	K	-0.248652670789258	0.218863315751849
SHAN3_HUMAN/1666-1729	Q9BYB0	SHAN3	1690	E	L	-0.0463055041900897	0.0306263077561528
SHAN3_HUMAN/1666-1729	Q9BYB0	SHAN3	1690	E	M	-0.240269474049784	0.199061248385332
SHAN3_HUMAN/1666-1729	Q9BYB0	SHAN3	1690	E	N	-0.160862520744874	0.349391919572914
SHAN3_HUMAN/1666-1729	Q9BYB0	SHAN3	1690	E	P	0.758038542456351	0.118309937447244
SHAN3_HUMAN/1666-1729	Q9BYB0	SHAN3	1690	E	Q	-0.241382346824004	0.153521658348247
SHAN3_HUMAN/1666-1729	Q9BYB0	SHAN3	1690	E	R	-0.122298724541042	0.100951365983573
SHAN3_HUMAN/1666-1729	Q9BYB0	SHAN3	1690	E	S	-0.176578573007297	0.224846446201966
SHAN3_HUMAN/1666-1729	Q9BYB0	SHAN3	1690	E	T	-0.174882255409244	0.198143658300076
SHAN3_HUMAN/1666-1729	Q9BYB0	SHAN3	1690	E	V	-0.00897739268074554	0.0395904828953191
SHAN3_HUMAN/1666-1729	Q9BYB0	SHAN3	1690	E	W	0.327708171939865	0.062490785230972
SHAN3_HUMAN/1666-1729	Q9BYB0	SHAN3	1690	E	Y	-0.0338843601600664	0.201186872584169
SCMH1_HUMAN/591-656	Q96GD3	SCMH1	617	R	A	-0.203572023414154	0.259295931624228
SCMH1_HUMAN/591-656	Q96GD3	SCMH1	617	R	C	0.10328391118112	0.0378243944865259
SCMH1_HUMAN/591-656	Q96GD3	SCMH1	617	R	D	-0.192999560820617	0.193429841709127
SCMH1_HUMAN/591-656	Q96GD3	SCMH1	617	R	E	-0.420256861334216	0.202522910390642
SCMH1_HUMAN/591-656	Q96GD3	SCMH1	617	R	F	0.157041086758557	0.0932112227624507
SCMH1_HUMAN/591-656	Q96GD3	SCMH1	617	R	G	0.182657809560631	0.0502238443765137
SCMH1_HUMAN/591-656	Q96GD3	SCMH1	617	R	H	-0.0579428018586505	0.220308326164298
SCMH1_HUMAN/591-656	Q96GD3	SCMH1	617	R	I	-0.120672785945461	0.147200544533544
SCMH1_HUMAN/591-656	Q96GD3	SCMH1	617	R	K	-0.248652670789258	0.218863315751849
SCMH1_HUMAN/591-656	Q96GD3	SCMH1	617	R	L	-0.0463055041900897	0.0306263077561528
SCMH1_HUMAN/591-656	Q96GD3	SCMH1	617	R	M	-0.240269474049784	0.199061248385332
SCMH1_HUMAN/591-656	Q96GD3	SCMH1	617	R	N	-0.160862520744874	0.349391919572914
SCMH1_HUMAN/591-656	Q96GD3	SCMH1	617	R	P	0.758038542456351	0.118309937447244
SCMH1_HUMAN/591-656	Q96GD3	SCMH1	617	R	Q	-0.241382346824004	0.153521658348247
SCMH1_HUMAN/591-656	Q96GD3	SCMH1	617	R	S	-0.176578573007297	0.224846446201966
SCMH1_HUMAN/591-656	Q96GD3	SCMH1	617	R	T	-0.174882255409244	0.198143658300076
SCMH1_HUMAN/591-656	Q96GD3	SCMH1	617	R	V	-0.00897739268074554	0.0395904828953191
SCMH1_HUMAN/591-656	Q96GD3	SCMH1	617	R	W	0.327708171939865	0.062490785230972
SCMH1_HUMAN/591-656	Q96GD3	SCMH1	617	R	Y	-0.0338843601600664	0.201186872584169
LIPB1_HUMAN/718-780	Q86W92	LIPB1	741	D	A	-0.203572023414154	0.259295931624228
LIPB1_HUMAN/718-780	Q86W92	LIPB1	741	D	C	0.10328391118112	0.0378243944865259
LIPB1_HUMAN/718-780	Q86W92	LIPB1	741	D	E	-0.420256861334216	0.202522910390642
LIPB1_HUMAN/718-780	Q86W92	LIPB1	741	D	F	0.157041086758557	0.0932112227624507
LIPB1_HUMAN/718-780	Q86W92	LIPB1	741	D	G	0.182657809560631	0.0502238443765137
LIPB1_HUMAN/718-780	Q86W92	LIPB1	741	D	H	-0.0579428018586505	0.220308326164298
LIPB1_HUMAN/718-780	Q86W92	LIPB1	741	D	I	-0.120672785945461	0.147200544533544
LIPB1_HUMAN/718-780	Q86W92	LIPB1	741	D	K	-0.248652670789258	0.218863315751849
LIPB1_HUMAN/718-780	Q86W92	LIPB1	741	D	L	-0.0463055041900897	0.0306263077561528
LIPB1_HUMAN/718-780	Q86W92	LIPB1	741	D	M	-0.240269474049784	0.199061248385332
LIPB1_HUMAN/718-780	Q86W92	LIPB1	741	D	N	-0.160862520744874	0.349391919572914
LIPB1_HUMAN/718-780	Q86W92	LIPB1	741	D	P	0.758038542456351	0.118309937447244
LIPB1_HUMAN/718-780	Q86W92	LIPB1	741	D	Q	-0.241382346824004	0.153521658348247
LIPB1_HUMAN/718-780	Q86W92	LIPB1	741	D	R	-0.122298724541042	0.100951365983573
LIPB1_HUMAN/718-780	Q86W92	LIPB1	741	D	S	-0.176578573007297	0.224846446201966
LIPB1_HUMAN/718-780	Q86W92	LIPB1	741	D	T	-0.174882255409244	0.198143658300076
LIPB1_HUMAN/718-780	Q86W92	LIPB1	741	D	V	-0.00897739268074554	0.0395904828953191
LIPB1_HUMAN/718-780	Q86W92	LIPB1	741	D	W	0.327708171939865	0.062490785230972
LIPB1_HUMAN/718-780	Q86W92	LIPB1	741	D	Y	-0.0338843601600664	0.201186872584169
CSKI2_HUMAN/487-550	Q8WXE0	CSKI2	512	Q	A	-0.203572023414154	0.259295931624228
CSKI2_HUMAN/487-550	Q8WXE0	CSKI2	512	Q	C	0.10328391118112	0.0378243944865259
CSKI2_HUMAN/487-550	Q8WXE0	CSKI2	512	Q	D	-0.192999560820617	0.193429841709127
CSKI2_HUMAN/487-550	Q8WXE0	CSKI2	512	Q	E	-0.420256861334216	0.202522910390642
CSKI2_HUMAN/487-550	Q8WXE0	CSKI2	512	Q	F	0.157041086758557	0.0932112227624507
CSKI2_HUMAN/487-550	Q8WXE0	CSKI2	512	Q	G	0.182657809560631	0.0502238443765137
CSKI2_HUMAN/487-550	Q8WXE0	CSKI2	512	Q	H	-0.0579428018586505	0.220308326164298
CSKI2_HUMAN/487-550	Q8WXE0	CSKI2	512	Q	I	-0.120672785945461	0.147200544533544
CSKI2_HUMAN/487-550	Q8WXE0	CSKI2	512	Q	K	-0.248652670789258	0.218863315751849
CSKI2_HUMAN/487-550	Q8WXE0	CSKI2	512	Q	L	-0.0463055041900897	0.0306263077561528
CSKI2_HUMAN/487-550	Q8WXE0	CSKI2	512	Q	M	-0.240269474049784	0.199061248385332
CSKI2_HUMAN/487-550	Q8WXE0	CSKI2	512	Q	N	-0.160862520744874	0.349391919572914
CSKI2_HUMAN/487-550	Q8WXE0	CSKI2	512	Q	P	0.758038542456351	0.118309937447244
CSKI2_HUMAN/487-550	Q8WXE0	CSKI2	512	Q	R	-0.122298724541042	0.100951365983573
CSKI2_HUMAN/487-550	Q8WXE0	CSKI2	512	Q	S	-0.176578573007297	0.224846446201966
CSKI2_HUMAN/487-550	Q8WXE0	CSKI2	512	Q	T	-0.174882255409244	0.198143658300076
CSKI2_HUMAN/487-550	Q8WXE0	CSKI2	512	Q	V	-0.00897739268074554	0.0395904828953191
CSKI2_HUMAN/487-550	Q8WXE0	CSKI2	512	Q	W	0.327708171939865	0.062490785230972
CSKI2_HUMAN/487-550	Q8WXE0	CSKI2	512	Q	Y	-0.0338843601600664	0.201186872584169
SMBT2_HUMAN/822-885	Q5VUG0	SMBT2	846	Q	A	-0.203572023414154	0.259295931624228
SMBT2_HUMAN/822-885	Q5VUG0	SMBT2	846	Q	C	0.10328391118112	0.0378243944865259
SMBT2_HUMAN/822-885	Q5VUG0	SMBT2	846	Q	D	-0.192999560820617	0.193429841709127
SMBT2_HUMAN/822-885	Q5VUG0	SMBT2	846	Q	E	-0.420256861334216	0.202522910390642
SMBT2_HUMAN/822-885	Q5VUG0	SMBT2	846	Q	F	0.157041086758557	0.0932112227624507
SMBT2_HUMAN/822-885	Q5VUG0	SMBT2	846	Q	G	0.182657809560631	0.0502238443765137
SMBT2_HUMAN/822-885	Q5VUG0	SMBT2	846	Q	H	-0.0579428018586505	0.220308326164298
SMBT2_HUMAN/822-885	Q5VUG0	SMBT2	846	Q	I	-0.120672785945461	0.147200544533544
SMBT2_HUMAN/822-885	Q5VUG0	SMBT2	846	Q	K	-0.248652670789258	0.218863315751849
SMBT2_HUMAN/822-885	Q5VUG0	SMBT2	846	Q	L	-0.0463055041900897	0.0306263077561528
SMBT2_HUMAN/822-885	Q5VUG0	SMBT2	846	Q	M	-0.240269474049784	0.199061248385332
SMBT2_HUMAN/822-885	Q5VUG0	SMBT2	846	Q	N	-0.160862520744874	0.349391919572914
SMBT2_HUMAN/822-885	Q5VUG0	SMBT2	846	Q	P	0.758038542456351	0.118309937447244
SMBT2_HUMAN/822-885	Q5VUG0	SMBT2	846	Q	R	-0.122298724541042	0.100951365983573
SMBT2_HUMAN/822-885	Q5VUG0	SMBT2	846	Q	S	-0.176578573007297	0.224846446201966
SMBT2_HUMAN/822-885	Q5VUG0	SMBT2	846	Q	T	-0.174882255409244	0.198143658300076
SMBT2_HUMAN/822-885	Q5VUG0	SMBT2	846	Q	V	-0.00897739268074554	0.0395904828953191
SMBT2_HUMAN/822-885	Q5VUG0	SMBT2	846	Q	W	0.327708171939865	0.062490785230972
SMBT2_HUMAN/822-885	Q5VUG0	SMBT2	846	Q	Y	-0.0338843601600664	0.201186872584169
ANKS3_HUMAN/423-486	Q6ZW76	ANKS3	447	E	A	-0.203572023414154	0.259295931624228
ANKS3_HUMAN/423-486	Q6ZW76	ANKS3	447	E	C	0.10328391118112	0.0378243944865259
ANKS3_HUMAN/423-486	Q6ZW76	ANKS3	447	E	D	-0.192999560820617	0.193429841709127
ANKS3_HUMAN/423-486	Q6ZW76	ANKS3	447	E	F	0.157041086758557	0.0932112227624507
ANKS3_HUMAN/423-486	Q6ZW76	ANKS3	447	E	G	0.182657809560631	0.0502238443765137
ANKS3_HUMAN/423-486	Q6ZW76	ANKS3	447	E	H	-0.0579428018586505	0.220308326164298
ANKS3_HUMAN/423-486	Q6ZW76	ANKS3	447	E	I	-0.120672785945461	0.147200544533544
ANKS3_HUMAN/423-486	Q6ZW76	ANKS3	447	E	K	-0.248652670789258	0.218863315751849
ANKS3_HUMAN/423-486	Q6ZW76	ANKS3	447	E	L	-0.0463055041900897	0.0306263077561528
ANKS3_HUMAN/423-486	Q6ZW76	ANKS3	447	E	M	-0.240269474049784	0.199061248385332
ANKS3_HUMAN/423-486	Q6ZW76	ANKS3	447	E	N	-0.160862520744874	0.349391919572914
ANKS3_HUMAN/423-486	Q6ZW76	ANKS3	447	E	P	0.758038542456351	0.118309937447244
ANKS3_HUMAN/423-486	Q6ZW76	ANKS3	447	E	Q	-0.241382346824004	0.153521658348247
ANKS3_HUMAN/423-486	Q6ZW76	ANKS3	447	E	R	-0.122298724541042	0.100951365983573
ANKS3_HUMAN/423-486	Q6ZW76	ANKS3	447	E	S	-0.176578573007297	0.224846446201966
ANKS3_HUMAN/423-486	Q6ZW76	ANKS3	447	E	T	-0.174882255409244	0.198143658300076
ANKS3_HUMAN/423-486	Q6ZW76	ANKS3	447	E	V	-0.00897739268074554	0.0395904828953191
ANKS3_HUMAN/423-486	Q6ZW76	ANKS3	447	E	W	0.327708171939865	0.062490785230972
ANKS3_HUMAN/423-486	Q6ZW76	ANKS3	447	E	Y	-0.0338843601600664	0.201186872584169
SAM13_HUMAN/49-108	Q5VXD3	SAM13	73	Q	A	-0.203572023414154	0.259295931624228
SAM13_HUMAN/49-108	Q5VXD3	SAM13	73	Q	C	0.10328391118112	0.0378243944865259
SAM13_HUMAN/49-108	Q5VXD3	SAM13	73	Q	D	-0.192999560820617	0.193429841709127
SAM13_HUMAN/49-108	Q5VXD3	SAM13	73	Q	E	-0.420256861334216	0.202522910390642
SAM13_HUMAN/49-108	Q5VXD3	SAM13	73	Q	F	0.157041086758557	0.0932112227624507
SAM13_HUMAN/49-108	Q5VXD3	SAM13	73	Q	G	0.182657809560631	0.0502238443765137
SAM13_HUMAN/49-108	Q5VXD3	SAM13	73	Q	H	-0.0579428018586505	0.220308326164298
SAM13_HUMAN/49-108	Q5VXD3	SAM13	73	Q	I	-0.120672785945461	0.147200544533544
SAM13_HUMAN/49-108	Q5VXD3	SAM13	73	Q	K	-0.248652670789258	0.218863315751849
SAM13_HUMAN/49-108	Q5VXD3	SAM13	73	Q	L	-0.0463055041900897	0.0306263077561528
SAM13_HUMAN/49-108	Q5VXD3	SAM13	73	Q	M	-0.240269474049784	0.199061248385332
SAM13_HUMAN/49-108	Q5VXD3	SAM13	73	Q	N	-0.160862520744874	0.349391919572914
SAM13_HUMAN/49-108	Q5VXD3	SAM13	73	Q	P	0.758038542456351	0.118309937447244
SAM13_HUMAN/49-108	Q5VXD3	SAM13	73	Q	R	-0.122298724541042	0.100951365983573
SAM13_HUMAN/49-108	Q5VXD3	SAM13	73	Q	S	-0.176578573007297	0.224846446201966
SAM13_HUMAN/49-108	Q5VXD3	SAM13	73	Q	T	-0.174882255409244	0.198143658300076
SAM13_HUMAN/49-108	Q5VXD3	SAM13	73	Q	V	-0.00897739268074554	0.0395904828953191
SAM13_HUMAN/49-108	Q5VXD3	SAM13	73	Q	W	0.327708171939865	0.062490785230972
SAM13_HUMAN/49-108	Q5VXD3	SAM13	73	Q	Y	-0.0338843601600664	0.201186872584169
LIPA3_HUMAN/951-1015	O75145	LIPA3	975	M	A	-0.203572023414154	0.259295931624228
LIPA3_HUMAN/951-1015	O75145	LIPA3	975	M	C	0.10328391118112	0.0378243944865259
LIPA3_HUMAN/951-1015	O75145	LIPA3	975	M	D	-0.192999560820617	0.193429841709127
LIPA3_HUMAN/951-1015	O75145	LIPA3	975	M	E	-0.420256861334216	0.202522910390642
LIPA3_HUMAN/951-1015	O75145	LIPA3	975	M	F	0.157041086758557	0.0932112227624507
LIPA3_HUMAN/951-1015	O75145	LIPA3	975	M	G	0.182657809560631	0.0502238443765137
LIPA3_HUMAN/951-1015	O75145	LIPA3	975	M	H	-0.0579428018586505	0.220308326164298
LIPA3_HUMAN/951-1015	O75145	LIPA3	975	M	I	-0.120672785945461	0.147200544533544
LIPA3_HUMAN/951-1015	O75145	LIPA3	975	M	K	-0.248652670789258	0.218863315751849
LIPA3_HUMAN/951-1015	O75145	LIPA3	975	M	L	-0.0463055041900897	0.0306263077561528
LIPA3_HUMAN/951-1015	O75145	LIPA3	975	M	N	-0.160862520744874	0.349391919572914
LIPA3_HUMAN/951-1015	O75145	LIPA3	975	M	P	0.758038542456351	0.118309937447244
LIPA3_HUMAN/951-1015	O75145	LIPA3	975	M	Q	-0.241382346824004	0.153521658348247
LIPA3_HUMAN/951-1015	O75145	LIPA3	975	M	R	-0.122298724541042	0.100951365983573
LIPA3_HUMAN/951-1015	O75145	LIPA3	975	M	S	-0.176578573007297	0.224846446201966
LIPA3_HUMAN/951-1015	O75145	LIPA3	975	M	T	-0.174882255409244	0.198143658300076
LIPA3_HUMAN/951-1015	O75145	LIPA3	975	M	V	-0.00897739268074554	0.0395904828953191
LIPA3_HUMAN/951-1015	O75145	LIPA3	975	M	W	0.327708171939865	0.062490785230972
LIPA3_HUMAN/951-1015	O75145	LIPA3	975	M	Y	-0.0338843601600664	0.201186872584169
LIPA1_HUMAN/961-1025	Q13136	LIPA1	985	M	A	-0.203572023414154	0.259295931624228
LIPA1_HUMAN/961-1025	Q13136	LIPA1	985	M	C	0.10328391118112	0.0378243944865259
LIPA1_HUMAN/961-1025	Q13136	LIPA1	985	M	D	-0.192999560820617	0.193429841709127
LIPA1_HUMAN/961-1025	Q13136	LIPA1	985	M	E	-0.420256861334216	0.202522910390642
LIPA1_HUMAN/961-1025	Q13136	LIPA1	985	M	F	0.157041086758557	0.0932112227624507
LIPA1_HUMAN/961-1025	Q13136	LIPA1	985	M	G	0.182657809560631	0.0502238443765137
LIPA1_HUMAN/961-1025	Q13136	LIPA1	985	M	H	-0.0579428018586505	0.220308326164298
LIPA1_HUMAN/961-1025	Q13136	LIPA1	985	M	I	-0.120672785945461	0.147200544533544
LIPA1_HUMAN/961-1025	Q13136	LIPA1	985	M	K	-0.248652670789258	0.218863315751849
LIPA1_HUMAN/961-1025	Q13136	LIPA1	985	M	L	-0.0463055041900897	0.0306263077561528
LIPA1_HUMAN/961-1025	Q13136	LIPA1	985	M	N	-0.160862520744874	0.349391919572914
LIPA1_HUMAN/961-1025	Q13136	LIPA1	985	M	P	0.758038542456351	0.118309937447244
LIPA1_HUMAN/961-1025	Q13136	LIPA1	985	M	Q	-0.241382346824004	0.153521658348247
LIPA1_HUMAN/961-1025	Q13136	LIPA1	985	M	R	-0.122298724541042	0.100951365983573
LIPA1_HUMAN/961-1025	Q13136	LIPA1	985	M	S	-0.176578573007297	0.224846446201966
LIPA1_HUMAN/961-1025	Q13136	LIPA1	985	M	T	-0.174882255409244	0.198143658300076
LIPA1_HUMAN/961-1025	Q13136	LIPA1	985	M	V	-0.00897739268074554	0.0395904828953191
LIPA1_HUMAN/961-1025	Q13136	LIPA1	985	M	W	0.327708171939865	0.062490785230972
LIPA1_HUMAN/961-1025	Q13136	LIPA1	985	M	Y	-0.0338843601600664	0.201186872584169
PHC2_HUMAN/792-856	Q8IXK0	PHC2	817	R	A	-0.203572023414154	0.259295931624228
PHC2_HUMAN/792-856	Q8IXK0	PHC2	817	R	C	0.10328391118112	0.0378243944865259
PHC2_HUMAN/792-856	Q8IXK0	PHC2	817	R	D	-0.192999560820617	0.193429841709127
PHC2_HUMAN/792-856	Q8IXK0	PHC2	817	R	E	-0.420256861334216	0.202522910390642
PHC2_HUMAN/792-856	Q8IXK0	PHC2	817	R	F	0.157041086758557	0.0932112227624507
PHC2_HUMAN/792-856	Q8IXK0	PHC2	817	R	G	0.182657809560631	0.0502238443765137
PHC2_HUMAN/792-856	Q8IXK0	PHC2	817	R	H	-0.0579428018586505	0.220308326164298
PHC2_HUMAN/792-856	Q8IXK0	PHC2	817	R	I	-0.120672785945461	0.147200544533544
PHC2_HUMAN/792-856	Q8IXK0	PHC2	817	R	K	-0.248652670789258	0.218863315751849
PHC2_HUMAN/792-856	Q8IXK0	PHC2	817	R	L	-0.0463055041900897	0.0306263077561528
PHC2_HUMAN/792-856	Q8IXK0	PHC2	817	R	M	-0.240269474049784	0.199061248385332
PHC2_HUMAN/792-856	Q8IXK0	PHC2	817	R	N	-0.160862520744874	0.349391919572914
PHC2_HUMAN/792-856	Q8IXK0	PHC2	817	R	P	0.758038542456351	0.118309937447244
PHC2_HUMAN/792-856	Q8IXK0	PHC2	817	R	Q	-0.241382346824004	0.153521658348247
PHC2_HUMAN/792-856	Q8IXK0	PHC2	817	R	S	-0.176578573007297	0.224846446201966
PHC2_HUMAN/792-856	Q8IXK0	PHC2	817	R	T	-0.174882255409244	0.198143658300076
PHC2_HUMAN/792-856	Q8IXK0	PHC2	817	R	V	-0.00897739268074554	0.0395904828953191
PHC2_HUMAN/792-856	Q8IXK0	PHC2	817	R	W	0.327708171939865	0.062490785230972
PHC2_HUMAN/792-856	Q8IXK0	PHC2	817	R	Y	-0.0338843601600664	0.201186872584169
EPHB3_HUMAN/923-987	P54753	EPHB3	948	S	A	-0.203572023414154	0.259295931624228
EPHB3_HUMAN/923-987	P54753	EPHB3	948	S	C	0.10328391118112	0.0378243944865259
EPHB3_HUMAN/923-987	P54753	EPHB3	948	S	D	-0.192999560820617	0.193429841709127
EPHB3_HUMAN/923-987	P54753	EPHB3	948	S	E	-0.420256861334216	0.202522910390642
EPHB3_HUMAN/923-987	P54753	EPHB3	948	S	F	0.157041086758557	0.0932112227624507
EPHB3_HUMAN/923-987	P54753	EPHB3	948	S	G	0.182657809560631	0.0502238443765137
EPHB3_HUMAN/923-987	P54753	EPHB3	948	S	H	-0.0579428018586505	0.220308326164298
EPHB3_HUMAN/923-987	P54753	EPHB3	948	S	I	-0.120672785945461	0.147200544533544
EPHB3_HUMAN/923-987	P54753	EPHB3	948	S	K	-0.248652670789258	0.218863315751849
EPHB3_HUMAN/923-987	P54753	EPHB3	948	S	L	-0.0463055041900897	0.0306263077561528
EPHB3_HUMAN/923-987	P54753	EPHB3	948	S	M	-0.240269474049784	0.199061248385332
EPHB3_HUMAN/923-987	P54753	EPHB3	948	S	N	-0.160862520744874	0.349391919572914
EPHB3_HUMAN/923-987	P54753	EPHB3	948	S	P	0.758038542456351	0.118309937447244
EPHB3_HUMAN/923-987	P54753	EPHB3	948	S	Q	-0.241382346824004	0.153521658348247
EPHB3_HUMAN/923-987	P54753	EPHB3	948	S	R	-0.122298724541042	0.100951365983573
EPHB3_HUMAN/923-987	P54753	EPHB3	948	S	T	-0.174882255409244	0.198143658300076
EPHB3_HUMAN/923-987	P54753	EPHB3	948	S	V	-0.00897739268074554	0.0395904828953191
EPHB3_HUMAN/923-987	P54753	EPHB3	948	S	W	0.327708171939865	0.062490785230972
EPHB3_HUMAN/923-987	P54753	EPHB3	948	S	Y	-0.0338843601600664	0.201186872584169
LIPA4_HUMAN/942-1006	O75335	LIPA4	966	M	A	-0.203572023414154	0.259295931624228
LIPA4_HUMAN/942-1006	O75335	LIPA4	966	M	C	0.10328391118112	0.0378243944865259
LIPA4_HUMAN/942-1006	O75335	LIPA4	966	M	D	-0.192999560820617	0.193429841709127
LIPA4_HUMAN/942-1006	O75335	LIPA4	966	M	E	-0.420256861334216	0.202522910390642
LIPA4_HUMAN/942-1006	O75335	LIPA4	966	M	F	0.157041086758557	0.0932112227624507
LIPA4_HUMAN/942-1006	O75335	LIPA4	966	M	G	0.182657809560631	0.0502238443765137
LIPA4_HUMAN/942-1006	O75335	LIPA4	966	M	H	-0.0579428018586505	0.220308326164298
LIPA4_HUMAN/942-1006	O75335	LIPA4	966	M	I	-0.120672785945461	0.147200544533544
LIPA4_HUMAN/942-1006	O75335	LIPA4	966	M	K	-0.248652670789258	0.218863315751849
LIPA4_HUMAN/942-1006	O75335	LIPA4	966	M	L	-0.0463055041900897	0.0306263077561528
LIPA4_HUMAN/942-1006	O75335	LIPA4	966	M	N	-0.160862520744874	0.349391919572914
LIPA4_HUMAN/942-1006	O75335	LIPA4	966	M	P	0.758038542456351	0.118309937447244
LIPA4_HUMAN/942-1006	O75335	LIPA4	966	M	Q	-0.241382346824004	0.153521658348247
LIPA4_HUMAN/942-1006	O75335	LIPA4	966	M	R	-0.122298724541042	0.100951365983573
LIPA4_HUMAN/942-1006	O75335	LIPA4	966	M	S	-0.176578573007297	0.224846446201966
LIPA4_HUMAN/942-1006	O75335	LIPA4	966	M	T	-0.174882255409244	0.198143658300076
LIPA4_HUMAN/942-1006	O75335	LIPA4	966	M	V	-0.00897739268074554	0.0395904828953191
LIPA4_HUMAN/942-1006	O75335	LIPA4	966	M	W	0.327708171939865	0.062490785230972
LIPA4_HUMAN/942-1006	O75335	LIPA4	966	M	Y	-0.0338843601600664	0.201186872584169
ANS1B_HUMAN/882-946	Q7Z6G8	ANS1B	907	I	A	-0.203572023414154	0.259295931624228
ANS1B_HUMAN/882-946	Q7Z6G8	ANS1B	907	I	C	0.10328391118112	0.0378243944865259
ANS1B_HUMAN/882-946	Q7Z6G8	ANS1B	907	I	D	-0.192999560820617	0.193429841709127
ANS1B_HUMAN/882-946	Q7Z6G8	ANS1B	907	I	E	-0.420256861334216	0.202522910390642
ANS1B_HUMAN/882-946	Q7Z6G8	ANS1B	907	I	F	0.157041086758557	0.0932112227624507
ANS1B_HUMAN/882-946	Q7Z6G8	ANS1B	907	I	G	0.182657809560631	0.0502238443765137
ANS1B_HUMAN/882-946	Q7Z6G8	ANS1B	907	I	H	-0.0579428018586505	0.220308326164298
ANS1B_HUMAN/882-946	Q7Z6G8	ANS1B	907	I	K	-0.248652670789258	0.218863315751849
ANS1B_HUMAN/882-946	Q7Z6G8	ANS1B	907	I	L	-0.0463055041900897	0.0306263077561528
ANS1B_HUMAN/882-946	Q7Z6G8	ANS1B	907	I	M	-0.240269474049784	0.199061248385332
ANS1B_HUMAN/882-946	Q7Z6G8	ANS1B	907	I	N	-0.160862520744874	0.349391919572914
ANS1B_HUMAN/882-946	Q7Z6G8	ANS1B	907	I	P	0.758038542456351	0.118309937447244
ANS1B_HUMAN/882-946	Q7Z6G8	ANS1B	907	I	Q	-0.241382346824004	0.153521658348247
ANS1B_HUMAN/882-946	Q7Z6G8	ANS1B	907	I	R	-0.122298724541042	0.100951365983573
ANS1B_HUMAN/882-946	Q7Z6G8	ANS1B	907	I	S	-0.176578573007297	0.224846446201966
ANS1B_HUMAN/882-946	Q7Z6G8	ANS1B	907	I	T	-0.174882255409244	0.198143658300076
ANS1B_HUMAN/882-946	Q7Z6G8	ANS1B	907	I	V	-0.00897739268074554	0.0395904828953191
ANS1B_HUMAN/882-946	Q7Z6G8	ANS1B	907	I	W	0.327708171939865	0.062490785230972
ANS1B_HUMAN/882-946	Q7Z6G8	ANS1B	907	I	Y	-0.0338843601600664	0.201186872584169
ARAP1_HUMAN/6-68	Q96P48	ARAP1	29	Q	A	-0.203572023414154	0.259295931624228
ARAP1_HUMAN/6-68	Q96P48	ARAP1	29	Q	C	0.10328391118112	0.0378243944865259
ARAP1_HUMAN/6-68	Q96P48	ARAP1	29	Q	D	-0.192999560820617	0.193429841709127
ARAP1_HUMAN/6-68	Q96P48	ARAP1	29	Q	E	-0.420256861334216	0.202522910390642
ARAP1_HUMAN/6-68	Q96P48	ARAP1	29	Q	F	0.157041086758557	0.0932112227624507
ARAP1_HUMAN/6-68	Q96P48	ARAP1	29	Q	G	0.182657809560631	0.0502238443765137
ARAP1_HUMAN/6-68	Q96P48	ARAP1	29	Q	H	-0.0579428018586505	0.220308326164298
ARAP1_HUMAN/6-68	Q96P48	ARAP1	29	Q	I	-0.120672785945461	0.147200544533544
ARAP1_HUMAN/6-68	Q96P48	ARAP1	29	Q	K	-0.248652670789258	0.218863315751849
ARAP1_HUMAN/6-68	Q96P48	ARAP1	29	Q	L	-0.0463055041900897	0.0306263077561528
ARAP1_HUMAN/6-68	Q96P48	ARAP1	29	Q	M	-0.240269474049784	0.199061248385332
ARAP1_HUMAN/6-68	Q96P48	ARAP1	29	Q	N	-0.160862520744874	0.349391919572914
ARAP1_HUMAN/6-68	Q96P48	ARAP1	29	Q	P	0.758038542456351	0.118309937447244
ARAP1_HUMAN/6-68	Q96P48	ARAP1	29	Q	R	-0.122298724541042	0.100951365983573
ARAP1_HUMAN/6-68	Q96P48	ARAP1	29	Q	S	-0.176578573007297	0.224846446201966
ARAP1_HUMAN/6-68	Q96P48	ARAP1	29	Q	T	-0.174882255409244	0.198143658300076
ARAP1_HUMAN/6-68	Q96P48	ARAP1	29	Q	V	-0.00897739268074554	0.0395904828953191
ARAP1_HUMAN/6-68	Q96P48	ARAP1	29	Q	W	0.327708171939865	0.062490785230972
ARAP1_HUMAN/6-68	Q96P48	ARAP1	29	Q	Y	-0.0338843601600664	0.201186872584169
EPHB1_HUMAN/909-973	P54762	EPHB1	934	T	A	-0.203572023414154	0.259295931624228
EPHB1_HUMAN/909-973	P54762	EPHB1	934	T	C	0.10328391118112	0.0378243944865259
EPHB1_HUMAN/909-973	P54762	EPHB1	934	T	D	-0.192999560820617	0.193429841709127
EPHB1_HUMAN/909-973	P54762	EPHB1	934	T	E	-0.420256861334216	0.202522910390642
EPHB1_HUMAN/909-973	P54762	EPHB1	934	T	F	0.157041086758557	0.0932112227624507
EPHB1_HUMAN/909-973	P54762	EPHB1	934	T	G	0.182657809560631	0.0502238443765137
EPHB1_HUMAN/909-973	P54762	EPHB1	934	T	H	-0.0579428018586505	0.220308326164298
EPHB1_HUMAN/909-973	P54762	EPHB1	934	T	I	-0.120672785945461	0.147200544533544
EPHB1_HUMAN/909-973	P54762	EPHB1	934	T	K	-0.248652670789258	0.218863315751849
EPHB1_HUMAN/909-973	P54762	EPHB1	934	T	L	-0.0463055041900897	0.0306263077561528
EPHB1_HUMAN/909-973	P54762	EPHB1	934	T	M	-0.240269474049784	0.199061248385332
EPHB1_HUMAN/909-973	P54762	EPHB1	934	T	N	-0.160862520744874	0.349391919572914
EPHB1_HUMAN/909-973	P54762	EPHB1	934	T	P	0.758038542456351	0.118309937447244
EPHB1_HUMAN/909-973	P54762	EPHB1	934	T	Q	-0.241382346824004	0.153521658348247
EPHB1_HUMAN/909-973	P54762	EPHB1	934	T	R	-0.122298724541042	0.100951365983573
EPHB1_HUMAN/909-973	P54762	EPHB1	934	T	S	-0.176578573007297	0.224846446201966
EPHB1_HUMAN/909-973	P54762	EPHB1	934	T	V	-0.00897739268074554	0.0395904828953191
EPHB1_HUMAN/909-973	P54762	EPHB1	934	T	W	0.327708171939865	0.062490785230972
EPHB1_HUMAN/909-973	P54762	EPHB1	934	T	Y	-0.0338843601600664	0.201186872584169
M3K20_HUMAN/337-408	Q9NYL2	M3K20	369	K	A	-0.203572023414154	0.259295931624228
M3K20_HUMAN/337-408	Q9NYL2	M3K20	369	K	C	0.10328391118112	0.0378243944865259
M3K20_HUMAN/337-408	Q9NYL2	M3K20	369	K	D	-0.192999560820617	0.193429841709127
M3K20_HUMAN/337-408	Q9NYL2	M3K20	369	K	E	-0.420256861334216	0.202522910390642
M3K20_HUMAN/337-408	Q9NYL2	M3K20	369	K	F	0.157041086758557	0.0932112227624507
M3K20_HUMAN/337-408	Q9NYL2	M3K20	369	K	G	0.182657809560631	0.0502238443765137
M3K20_HUMAN/337-408	Q9NYL2	M3K20	369	K	H	-0.0579428018586505	0.220308326164298
M3K20_HUMAN/337-408	Q9NYL2	M3K20	369	K	I	-0.120672785945461	0.147200544533544
M3K20_HUMAN/337-408	Q9NYL2	M3K20	369	K	L	-0.0463055041900897	0.0306263077561528
M3K20_HUMAN/337-408	Q9NYL2	M3K20	369	K	M	-0.240269474049784	0.199061248385332
M3K20_HUMAN/337-408	Q9NYL2	M3K20	369	K	N	-0.160862520744874	0.349391919572914
M3K20_HUMAN/337-408	Q9NYL2	M3K20	369	K	P	0.758038542456351	0.118309937447244
M3K20_HUMAN/337-408	Q9NYL2	M3K20	369	K	Q	-0.241382346824004	0.153521658348247
M3K20_HUMAN/337-408	Q9NYL2	M3K20	369	K	R	-0.122298724541042	0.100951365983573
M3K20_HUMAN/337-408	Q9NYL2	M3K20	369	K	S	-0.176578573007297	0.224846446201966
M3K20_HUMAN/337-408	Q9NYL2	M3K20	369	K	T	-0.174882255409244	0.198143658300076
M3K20_HUMAN/337-408	Q9NYL2	M3K20	369	K	V	-0.00897739268074554	0.0395904828953191
M3K20_HUMAN/337-408	Q9NYL2	M3K20	369	K	W	0.327708171939865	0.062490785230972
M3K20_HUMAN/337-408	Q9NYL2	M3K20	369	K	Y	-0.0338843601600664	0.201186872584169
EPHB4_HUMAN/905-969	P54760	EPHB4	930	A	C	0.10328391118112	0.0378243944865259
EPHB4_HUMAN/905-969	P54760	EPHB4	930	A	D	-0.192999560820617	0.193429841709127
EPHB4_HUMAN/905-969	P54760	EPHB4	930	A	E	-0.420256861334216	0.202522910390642
EPHB4_HUMAN/905-969	P54760	EPHB4	930	A	F	0.157041086758557	0.0932112227624507
EPHB4_HUMAN/905-969	P54760	EPHB4	930	A	G	0.182657809560631	0.0502238443765137
EPHB4_HUMAN/905-969	P54760	EPHB4	930	A	H	-0.0579428018586505	0.220308326164298
EPHB4_HUMAN/905-969	P54760	EPHB4	930	A	I	-0.120672785945461	0.147200544533544
EPHB4_HUMAN/905-969	P54760	EPHB4	930	A	K	-0.248652670789258	0.218863315751849
EPHB4_HUMAN/905-969	P54760	EPHB4	930	A	L	-0.0463055041900897	0.0306263077561528
EPHB4_HUMAN/905-969	P54760	EPHB4	930	A	M	-0.240269474049784	0.199061248385332
EPHB4_HUMAN/905-969	P54760	EPHB4	930	A	N	-0.160862520744874	0.349391919572914
EPHB4_HUMAN/905-969	P54760	EPHB4	930	A	P	0.758038542456351	0.118309937447244
EPHB4_HUMAN/905-969	P54760	EPHB4	930	A	Q	-0.241382346824004	0.153521658348247
EPHB4_HUMAN/905-969	P54760	EPHB4	930	A	R	-0.122298724541042	0.100951365983573
EPHB4_HUMAN/905-969	P54760	EPHB4	930	A	S	-0.176578573007297	0.224846446201966
EPHB4_HUMAN/905-969	P54760	EPHB4	930	A	T	-0.174882255409244	0.198143658300076
EPHB4_HUMAN/905-969	P54760	EPHB4	930	A	V	-0.00897739268074554	0.0395904828953191
EPHB4_HUMAN/905-969	P54760	EPHB4	930	A	W	0.327708171939865	0.062490785230972
EPHB4_HUMAN/905-969	P54760	EPHB4	930	A	Y	-0.0338843601600664	0.201186872584169
SCML4_HUMAN/344-410	Q8N228	SCML4	371	R	A	-0.203572023414154	0.259295931624228
SCML4_HUMAN/344-410	Q8N228	SCML4	371	R	C	0.10328391118112	0.0378243944865259
SCML4_HUMAN/344-410	Q8N228	SCML4	371	R	D	-0.192999560820617	0.193429841709127
SCML4_HUMAN/344-410	Q8N228	SCML4	371	R	E	-0.420256861334216	0.202522910390642
SCML4_HUMAN/344-410	Q8N228	SCML4	371	R	F	0.157041086758557	0.0932112227624507
SCML4_HUMAN/344-410	Q8N228	SCML4	371	R	G	0.182657809560631	0.0502238443765137
SCML4_HUMAN/344-410	Q8N228	SCML4	371	R	H	-0.0579428018586505	0.220308326164298
SCML4_HUMAN/344-410	Q8N228	SCML4	371	R	I	-0.120672785945461	0.147200544533544
SCML4_HUMAN/344-410	Q8N228	SCML4	371	R	K	-0.248652670789258	0.218863315751849
SCML4_HUMAN/344-410	Q8N228	SCML4	371	R	L	-0.0463055041900897	0.0306263077561528
SCML4_HUMAN/344-410	Q8N228	SCML4	371	R	M	-0.240269474049784	0.199061248385332
SCML4_HUMAN/344-410	Q8N228	SCML4	371	R	N	-0.160862520744874	0.349391919572914
SCML4_HUMAN/344-410	Q8N228	SCML4	371	R	P	0.758038542456351	0.118309937447244
SCML4_HUMAN/344-410	Q8N228	SCML4	371	R	Q	-0.241382346824004	0.153521658348247
SCML4_HUMAN/344-410	Q8N228	SCML4	371	R	S	-0.176578573007297	0.224846446201966
SCML4_HUMAN/344-410	Q8N228	SCML4	371	R	T	-0.174882255409244	0.198143658300076
SCML4_HUMAN/344-410	Q8N228	SCML4	371	R	V	-0.00897739268074554	0.0395904828953191
SCML4_HUMAN/344-410	Q8N228	SCML4	371	R	W	0.327708171939865	0.062490785230972
SCML4_HUMAN/344-410	Q8N228	SCML4	371	R	Y	-0.0338843601600664	0.201186872584169
ANKS6_HUMAN/773-834	Q68DC2	ANKS6	795	E	A	-0.203572023414154	0.259295931624228
ANKS6_HUMAN/773-834	Q68DC2	ANKS6	795	E	C	0.10328391118112	0.0378243944865259
ANKS6_HUMAN/773-834	Q68DC2	ANKS6	795	E	D	-0.192999560820617	0.193429841709127
ANKS6_HUMAN/773-834	Q68DC2	ANKS6	795	E	F	0.157041086758557	0.0932112227624507
ANKS6_HUMAN/773-834	Q68DC2	ANKS6	795	E	G	0.182657809560631	0.0502238443765137
ANKS6_HUMAN/773-834	Q68DC2	ANKS6	795	E	H	-0.0579428018586505	0.220308326164298
ANKS6_HUMAN/773-834	Q68DC2	ANKS6	795	E	I	-0.120672785945461	0.147200544533544
ANKS6_HUMAN/773-834	Q68DC2	ANKS6	795	E	K	-0.248652670789258	0.218863315751849
ANKS6_HUMAN/773-834	Q68DC2	ANKS6	795	E	L	-0.0463055041900897	0.0306263077561528
ANKS6_HUMAN/773-834	Q68DC2	ANKS6	795	E	M	-0.240269474049784	0.199061248385332
ANKS6_HUMAN/773-834	Q68DC2	ANKS6	795	E	N	-0.160862520744874	0.349391919572914
ANKS6_HUMAN/773-834	Q68DC2	ANKS6	795	E	P	0.758038542456351	0.118309937447244
ANKS6_HUMAN/773-834	Q68DC2	ANKS6	795	E	Q	-0.241382346824004	0.153521658348247
ANKS6_HUMAN/773-834	Q68DC2	ANKS6	795	E	R	-0.122298724541042	0.100951365983573
ANKS6_HUMAN/773-834	Q68DC2	ANKS6	795	E	S	-0.176578573007297	0.224846446201966
ANKS6_HUMAN/773-834	Q68DC2	ANKS6	795	E	T	-0.174882255409244	0.198143658300076
ANKS6_HUMAN/773-834	Q68DC2	ANKS6	795	E	V	-0.00897739268074554	0.0395904828953191
ANKS6_HUMAN/773-834	Q68DC2	ANKS6	795	E	W	0.327708171939865	0.062490785230972
ANKS6_HUMAN/773-834	Q68DC2	ANKS6	795	E	Y	-0.0338843601600664	0.201186872584169
LMBL4_HUMAN/541-605	Q8NA19	LMBL4	566	K	A	-0.203572023414154	0.259295931624228
LMBL4_HUMAN/541-605	Q8NA19	LMBL4	566	K	C	0.10328391118112	0.0378243944865259
LMBL4_HUMAN/541-605	Q8NA19	LMBL4	566	K	D	-0.192999560820617	0.193429841709127
LMBL4_HUMAN/541-605	Q8NA19	LMBL4	566	K	E	-0.420256861334216	0.202522910390642
LMBL4_HUMAN/541-605	Q8NA19	LMBL4	566	K	F	0.157041086758557	0.0932112227624507
LMBL4_HUMAN/541-605	Q8NA19	LMBL4	566	K	G	0.182657809560631	0.0502238443765137
LMBL4_HUMAN/541-605	Q8NA19	LMBL4	566	K	H	-0.0579428018586505	0.220308326164298
LMBL4_HUMAN/541-605	Q8NA19	LMBL4	566	K	I	-0.120672785945461	0.147200544533544
LMBL4_HUMAN/541-605	Q8NA19	LMBL4	566	K	L	-0.0463055041900897	0.0306263077561528
LMBL4_HUMAN/541-605	Q8NA19	LMBL4	566	K	M	-0.240269474049784	0.199061248385332
LMBL4_HUMAN/541-605	Q8NA19	LMBL4	566	K	N	-0.160862520744874	0.349391919572914
LMBL4_HUMAN/541-605	Q8NA19	LMBL4	566	K	P	0.758038542456351	0.118309937447244
LMBL4_HUMAN/541-605	Q8NA19	LMBL4	566	K	Q	-0.241382346824004	0.153521658348247
LMBL4_HUMAN/541-605	Q8NA19	LMBL4	566	K	R	-0.122298724541042	0.100951365983573
LMBL4_HUMAN/541-605	Q8NA19	LMBL4	566	K	S	-0.176578573007297	0.224846446201966
LMBL4_HUMAN/541-605	Q8NA19	LMBL4	566	K	T	-0.174882255409244	0.198143658300076
LMBL4_HUMAN/541-605	Q8NA19	LMBL4	566	K	V	-0.00897739268074554	0.0395904828953191
LMBL4_HUMAN/541-605	Q8NA19	LMBL4	566	K	W	0.327708171939865	0.062490785230972
LMBL4_HUMAN/541-605	Q8NA19	LMBL4	566	K	Y	-0.0338843601600664	0.201186872584169
EPHA6_HUMAN/960-1023	Q9UF33	EPHA6	984	A	C	0.10328391118112	0.0378243944865259
EPHA6_HUMAN/960-1023	Q9UF33	EPHA6	984	A	D	-0.192999560820617	0.193429841709127
EPHA6_HUMAN/960-1023	Q9UF33	EPHA6	984	A	E	-0.420256861334216	0.202522910390642
EPHA6_HUMAN/960-1023	Q9UF33	EPHA6	984	A	F	0.157041086758557	0.0932112227624507
EPHA6_HUMAN/960-1023	Q9UF33	EPHA6	984	A	G	0.182657809560631	0.0502238443765137
EPHA6_HUMAN/960-1023	Q9UF33	EPHA6	984	A	H	-0.0579428018586505	0.220308326164298
EPHA6_HUMAN/960-1023	Q9UF33	EPHA6	984	A	I	-0.120672785945461	0.147200544533544
EPHA6_HUMAN/960-1023	Q9UF33	EPHA6	984	A	K	-0.248652670789258	0.218863315751849
EPHA6_HUMAN/960-1023	Q9UF33	EPHA6	984	A	L	-0.0463055041900897	0.0306263077561528
EPHA6_HUMAN/960-1023	Q9UF33	EPHA6	984	A	M	-0.240269474049784	0.199061248385332
EPHA6_HUMAN/960-1023	Q9UF33	EPHA6	984	A	N	-0.160862520744874	0.349391919572914
EPHA6_HUMAN/960-1023	Q9UF33	EPHA6	984	A	P	0.758038542456351	0.118309937447244
EPHA6_HUMAN/960-1023	Q9UF33	EPHA6	984	A	Q	-0.241382346824004	0.153521658348247
EPHA6_HUMAN/960-1023	Q9UF33	EPHA6	984	A	R	-0.122298724541042	0.100951365983573
EPHA6_HUMAN/960-1023	Q9UF33	EPHA6	984	A	S	-0.176578573007297	0.224846446201966
EPHA6_HUMAN/960-1023	Q9UF33	EPHA6	984	A	T	-0.174882255409244	0.198143658300076
EPHA6_HUMAN/960-1023	Q9UF33	EPHA6	984	A	V	-0.00897739268074554	0.0395904828953191
EPHA6_HUMAN/960-1023	Q9UF33	EPHA6	984	A	W	0.327708171939865	0.062490785230972
EPHA6_HUMAN/960-1023	Q9UF33	EPHA6	984	A	Y	-0.0338843601600664	0.201186872584169
LIPB1_HUMAN/645-709	Q86W92	LIPB1	669	K	A	-0.203572023414154	0.259295931624228
LIPB1_HUMAN/645-709	Q86W92	LIPB1	669	K	C	0.10328391118112	0.0378243944865259
LIPB1_HUMAN/645-709	Q86W92	LIPB1	669	K	D	-0.192999560820617	0.193429841709127
LIPB1_HUMAN/645-709	Q86W92	LIPB1	669	K	E	-0.420256861334216	0.202522910390642
LIPB1_HUMAN/645-709	Q86W92	LIPB1	669	K	F	0.157041086758557	0.0932112227624507
LIPB1_HUMAN/645-709	Q86W92	LIPB1	669	K	G	0.182657809560631	0.0502238443765137
LIPB1_HUMAN/645-709	Q86W92	LIPB1	669	K	H	-0.0579428018586505	0.220308326164298
LIPB1_HUMAN/645-709	Q86W92	LIPB1	669	K	I	-0.120672785945461	0.147200544533544
LIPB1_HUMAN/645-709	Q86W92	LIPB1	669	K	L	-0.0463055041900897	0.0306263077561528
LIPB1_HUMAN/645-709	Q86W92	LIPB1	669	K	M	-0.240269474049784	0.199061248385332
LIPB1_HUMAN/645-709	Q86W92	LIPB1	669	K	N	-0.160862520744874	0.349391919572914
LIPB1_HUMAN/645-709	Q86W92	LIPB1	669	K	P	0.758038542456351	0.118309937447244
LIPB1_HUMAN/645-709	Q86W92	LIPB1	669	K	Q	-0.241382346824004	0.153521658348247
LIPB1_HUMAN/645-709	Q86W92	LIPB1	669	K	R	-0.122298724541042	0.100951365983573
LIPB1_HUMAN/645-709	Q86W92	LIPB1	669	K	S	-0.176578573007297	0.224846446201966
LIPB1_HUMAN/645-709	Q86W92	LIPB1	669	K	T	-0.174882255409244	0.198143658300076
LIPB1_HUMAN/645-709	Q86W92	LIPB1	669	K	V	-0.00897739268074554	0.0395904828953191
LIPB1_HUMAN/645-709	Q86W92	LIPB1	669	K	W	0.327708171939865	0.062490785230972
LIPB1_HUMAN/645-709	Q86W92	LIPB1	669	K	Y	-0.0338843601600664	0.201186872584169
SAMD1_HUMAN/460-523	Q6SPF0	SAMD1	484	Q	A	-0.203572023414154	0.259295931624228
SAMD1_HUMAN/460-523	Q6SPF0	SAMD1	484	Q	C	0.10328391118112	0.0378243944865259
SAMD1_HUMAN/460-523	Q6SPF0	SAMD1	484	Q	D	-0.192999560820617	0.193429841709127
SAMD1_HUMAN/460-523	Q6SPF0	SAMD1	484	Q	E	-0.420256861334216	0.202522910390642
SAMD1_HUMAN/460-523	Q6SPF0	SAMD1	484	Q	F	0.157041086758557	0.0932112227624507
SAMD1_HUMAN/460-523	Q6SPF0	SAMD1	484	Q	G	0.182657809560631	0.0502238443765137
SAMD1_HUMAN/460-523	Q6SPF0	SAMD1	484	Q	H	-0.0579428018586505	0.220308326164298
SAMD1_HUMAN/460-523	Q6SPF0	SAMD1	484	Q	I	-0.120672785945461	0.147200544533544
SAMD1_HUMAN/460-523	Q6SPF0	SAMD1	484	Q	K	-0.248652670789258	0.218863315751849
SAMD1_HUMAN/460-523	Q6SPF0	SAMD1	484	Q	L	-0.0463055041900897	0.0306263077561528
SAMD1_HUMAN/460-523	Q6SPF0	SAMD1	484	Q	M	-0.240269474049784	0.199061248385332
SAMD1_HUMAN/460-523	Q6SPF0	SAMD1	484	Q	N	-0.160862520744874	0.349391919572914
SAMD1_HUMAN/460-523	Q6SPF0	SAMD1	484	Q	P	0.758038542456351	0.118309937447244
SAMD1_HUMAN/460-523	Q6SPF0	SAMD1	484	Q	R	-0.122298724541042	0.100951365983573
SAMD1_HUMAN/460-523	Q6SPF0	SAMD1	484	Q	S	-0.176578573007297	0.224846446201966
SAMD1_HUMAN/460-523	Q6SPF0	SAMD1	484	Q	T	-0.174882255409244	0.198143658300076
SAMD1_HUMAN/460-523	Q6SPF0	SAMD1	484	Q	V	-0.00897739268074554	0.0395904828953191
SAMD1_HUMAN/460-523	Q6SPF0	SAMD1	484	Q	W	0.327708171939865	0.062490785230972
SAMD1_HUMAN/460-523	Q6SPF0	SAMD1	484	Q	Y	-0.0338843601600664	0.201186872584169
SAMD7_HUMAN/325-388	Q7Z3H4	SAMD7	350	K	A	-0.203572023414154	0.259295931624228
SAMD7_HUMAN/325-388	Q7Z3H4	SAMD7	350	K	C	0.10328391118112	0.0378243944865259
SAMD7_HUMAN/325-388	Q7Z3H4	SAMD7	350	K	D	-0.192999560820617	0.193429841709127
SAMD7_HUMAN/325-388	Q7Z3H4	SAMD7	350	K	E	-0.420256861334216	0.202522910390642
SAMD7_HUMAN/325-388	Q7Z3H4	SAMD7	350	K	F	0.157041086758557	0.0932112227624507
SAMD7_HUMAN/325-388	Q7Z3H4	SAMD7	350	K	G	0.182657809560631	0.0502238443765137
SAMD7_HUMAN/325-388	Q7Z3H4	SAMD7	350	K	H	-0.0579428018586505	0.220308326164298
SAMD7_HUMAN/325-388	Q7Z3H4	SAMD7	350	K	I	-0.120672785945461	0.147200544533544
SAMD7_HUMAN/325-388	Q7Z3H4	SAMD7	350	K	L	-0.0463055041900897	0.0306263077561528
SAMD7_HUMAN/325-388	Q7Z3H4	SAMD7	350	K	M	-0.240269474049784	0.199061248385332
SAMD7_HUMAN/325-388	Q7Z3H4	SAMD7	350	K	N	-0.160862520744874	0.349391919572914
SAMD7_HUMAN/325-388	Q7Z3H4	SAMD7	350	K	P	0.758038542456351	0.118309937447244
SAMD7_HUMAN/325-388	Q7Z3H4	SAMD7	350	K	Q	-0.241382346824004	0.153521658348247
SAMD7_HUMAN/325-388	Q7Z3H4	SAMD7	350	K	R	-0.122298724541042	0.100951365983573
SAMD7_HUMAN/325-388	Q7Z3H4	SAMD7	350	K	S	-0.176578573007297	0.224846446201966
SAMD7_HUMAN/325-388	Q7Z3H4	SAMD7	350	K	T	-0.174882255409244	0.198143658300076
SAMD7_HUMAN/325-388	Q7Z3H4	SAMD7	350	K	V	-0.00897739268074554	0.0395904828953191
SAMD7_HUMAN/325-388	Q7Z3H4	SAMD7	350	K	W	0.327708171939865	0.062490785230972
SAMD7_HUMAN/325-388	Q7Z3H4	SAMD7	350	K	Y	-0.0338843601600664	0.201186872584169
CNIPF_HUMAN/5-69	G9CGD6	CNIPF	31	E	A	-0.203572023414154	0.259295931624228
CNIPF_HUMAN/5-69	G9CGD6	CNIPF	31	E	C	0.10328391118112	0.0378243944865259
CNIPF_HUMAN/5-69	G9CGD6	CNIPF	31	E	D	-0.192999560820617	0.193429841709127
CNIPF_HUMAN/5-69	G9CGD6	CNIPF	31	E	F	0.157041086758557	0.0932112227624507
CNIPF_HUMAN/5-69	G9CGD6	CNIPF	31	E	G	0.182657809560631	0.0502238443765137
CNIPF_HUMAN/5-69	G9CGD6	CNIPF	31	E	H	-0.0579428018586505	0.220308326164298
CNIPF_HUMAN/5-69	G9CGD6	CNIPF	31	E	I	-0.120672785945461	0.147200544533544
CNIPF_HUMAN/5-69	G9CGD6	CNIPF	31	E	K	-0.248652670789258	0.218863315751849
CNIPF_HUMAN/5-69	G9CGD6	CNIPF	31	E	L	-0.0463055041900897	0.0306263077561528
CNIPF_HUMAN/5-69	G9CGD6	CNIPF	31	E	M	-0.240269474049784	0.199061248385332
CNIPF_HUMAN/5-69	G9CGD6	CNIPF	31	E	N	-0.160862520744874	0.349391919572914
CNIPF_HUMAN/5-69	G9CGD6	CNIPF	31	E	P	0.758038542456351	0.118309937447244
CNIPF_HUMAN/5-69	G9CGD6	CNIPF	31	E	Q	-0.241382346824004	0.153521658348247
CNIPF_HUMAN/5-69	G9CGD6	CNIPF	31	E	R	-0.122298724541042	0.100951365983573
CNIPF_HUMAN/5-69	G9CGD6	CNIPF	31	E	S	-0.176578573007297	0.224846446201966
CNIPF_HUMAN/5-69	G9CGD6	CNIPF	31	E	T	-0.174882255409244	0.198143658300076
CNIPF_HUMAN/5-69	G9CGD6	CNIPF	31	E	V	-0.00897739268074554	0.0395904828953191
CNIPF_HUMAN/5-69	G9CGD6	CNIPF	31	E	W	0.327708171939865	0.062490785230972
CNIPF_HUMAN/5-69	G9CGD6	CNIPF	31	E	Y	-0.0338843601600664	0.201186872584169
BFAR_HUMAN/180-247	Q9NZS9	BFAR	206	L	A	-0.203572023414154	0.259295931624228
BFAR_HUMAN/180-247	Q9NZS9	BFAR	206	L	C	0.10328391118112	0.0378243944865259
BFAR_HUMAN/180-247	Q9NZS9	BFAR	206	L	D	-0.192999560820617	0.193429841709127
BFAR_HUMAN/180-247	Q9NZS9	BFAR	206	L	E	-0.420256861334216	0.202522910390642
BFAR_HUMAN/180-247	Q9NZS9	BFAR	206	L	F	0.157041086758557	0.0932112227624507
BFAR_HUMAN/180-247	Q9NZS9	BFAR	206	L	G	0.182657809560631	0.0502238443765137
BFAR_HUMAN/180-247	Q9NZS9	BFAR	206	L	H	-0.0579428018586505	0.220308326164298
BFAR_HUMAN/180-247	Q9NZS9	BFAR	206	L	I	-0.120672785945461	0.147200544533544
BFAR_HUMAN/180-247	Q9NZS9	BFAR	206	L	K	-0.248652670789258	0.218863315751849
BFAR_HUMAN/180-247	Q9NZS9	BFAR	206	L	M	-0.240269474049784	0.199061248385332
BFAR_HUMAN/180-247	Q9NZS9	BFAR	206	L	N	-0.160862520744874	0.349391919572914
BFAR_HUMAN/180-247	Q9NZS9	BFAR	206	L	P	0.758038542456351	0.118309937447244
BFAR_HUMAN/180-247	Q9NZS9	BFAR	206	L	Q	-0.241382346824004	0.153521658348247
BFAR_HUMAN/180-247	Q9NZS9	BFAR	206	L	R	-0.122298724541042	0.100951365983573
BFAR_HUMAN/180-247	Q9NZS9	BFAR	206	L	S	-0.176578573007297	0.224846446201966
BFAR_HUMAN/180-247	Q9NZS9	BFAR	206	L	T	-0.174882255409244	0.198143658300076
BFAR_HUMAN/180-247	Q9NZS9	BFAR	206	L	V	-0.00897739268074554	0.0395904828953191
BFAR_HUMAN/180-247	Q9NZS9	BFAR	206	L	W	0.327708171939865	0.062490785230972
BFAR_HUMAN/180-247	Q9NZS9	BFAR	206	L	Y	-0.0338843601600664	0.201186872584169
ARAP2_HUMAN/8-67	Q8WZ64	ARAP2	29	E	A	-0.203572023414154	0.259295931624228
ARAP2_HUMAN/8-67	Q8WZ64	ARAP2	29	E	C	0.10328391118112	0.0378243944865259
ARAP2_HUMAN/8-67	Q8WZ64	ARAP2	29	E	D	-0.192999560820617	0.193429841709127
ARAP2_HUMAN/8-67	Q8WZ64	ARAP2	29	E	F	0.157041086758557	0.0932112227624507
ARAP2_HUMAN/8-67	Q8WZ64	ARAP2	29	E	G	0.182657809560631	0.0502238443765137
ARAP2_HUMAN/8-67	Q8WZ64	ARAP2	29	E	H	-0.0579428018586505	0.220308326164298
ARAP2_HUMAN/8-67	Q8WZ64	ARAP2	29	E	I	-0.120672785945461	0.147200544533544
ARAP2_HUMAN/8-67	Q8WZ64	ARAP2	29	E	K	-0.248652670789258	0.218863315751849
ARAP2_HUMAN/8-67	Q8WZ64	ARAP2	29	E	L	-0.0463055041900897	0.0306263077561528
ARAP2_HUMAN/8-67	Q8WZ64	ARAP2	29	E	M	-0.240269474049784	0.199061248385332
ARAP2_HUMAN/8-67	Q8WZ64	ARAP2	29	E	N	-0.160862520744874	0.349391919572914
ARAP2_HUMAN/8-67	Q8WZ64	ARAP2	29	E	P	0.758038542456351	0.118309937447244
ARAP2_HUMAN/8-67	Q8WZ64	ARAP2	29	E	Q	-0.241382346824004	0.153521658348247
ARAP2_HUMAN/8-67	Q8WZ64	ARAP2	29	E	R	-0.122298724541042	0.100951365983573
ARAP2_HUMAN/8-67	Q8WZ64	ARAP2	29	E	S	-0.176578573007297	0.224846446201966
ARAP2_HUMAN/8-67	Q8WZ64	ARAP2	29	E	T	-0.174882255409244	0.198143658300076
ARAP2_HUMAN/8-67	Q8WZ64	ARAP2	29	E	V	-0.00897739268074554	0.0395904828953191
ARAP2_HUMAN/8-67	Q8WZ64	ARAP2	29	E	W	0.327708171939865	0.062490785230972
ARAP2_HUMAN/8-67	Q8WZ64	ARAP2	29	E	Y	-0.0338843601600664	0.201186872584169
SASH3_HUMAN/251-314	O75995	SASH3	275	L	A	-0.203572023414154	0.259295931624228
SASH3_HUMAN/251-314	O75995	SASH3	275	L	C	0.10328391118112	0.0378243944865259
SASH3_HUMAN/251-314	O75995	SASH3	275	L	D	-0.192999560820617	0.193429841709127
SASH3_HUMAN/251-314	O75995	SASH3	275	L	E	-0.420256861334216	0.202522910390642
SASH3_HUMAN/251-314	O75995	SASH3	275	L	F	0.157041086758557	0.0932112227624507
SASH3_HUMAN/251-314	O75995	SASH3	275	L	G	0.182657809560631	0.0502238443765137
SASH3_HUMAN/251-314	O75995	SASH3	275	L	H	-0.0579428018586505	0.220308326164298
SASH3_HUMAN/251-314	O75995	SASH3	275	L	I	-0.120672785945461	0.147200544533544
SASH3_HUMAN/251-314	O75995	SASH3	275	L	K	-0.248652670789258	0.218863315751849
SASH3_HUMAN/251-314	O75995	SASH3	275	L	M	-0.240269474049784	0.199061248385332
SASH3_HUMAN/251-314	O75995	SASH3	275	L	N	-0.160862520744874	0.349391919572914
SASH3_HUMAN/251-314	O75995	SASH3	275	L	P	0.758038542456351	0.118309937447244
SASH3_HUMAN/251-314	O75995	SASH3	275	L	Q	-0.241382346824004	0.153521658348247
SASH3_HUMAN/251-314	O75995	SASH3	275	L	R	-0.122298724541042	0.100951365983573
SASH3_HUMAN/251-314	O75995	SASH3	275	L	S	-0.176578573007297	0.224846446201966
SASH3_HUMAN/251-314	O75995	SASH3	275	L	T	-0.174882255409244	0.198143658300076
SASH3_HUMAN/251-314	O75995	SASH3	275	L	V	-0.00897739268074554	0.0395904828953191
SASH3_HUMAN/251-314	O75995	SASH3	275	L	W	0.327708171939865	0.062490785230972
SASH3_HUMAN/251-314	O75995	SASH3	275	L	Y	-0.0338843601600664	0.201186872584169
KAZRN_HUMAN/444-509	Q674X7	KAZRN	469	T	A	-0.203572023414154	0.259295931624228
KAZRN_HUMAN/444-509	Q674X7	KAZRN	469	T	C	0.10328391118112	0.0378243944865259
KAZRN_HUMAN/444-509	Q674X7	KAZRN	469	T	D	-0.192999560820617	0.193429841709127
KAZRN_HUMAN/444-509	Q674X7	KAZRN	469	T	E	-0.420256861334216	0.202522910390642
KAZRN_HUMAN/444-509	Q674X7	KAZRN	469	T	F	0.157041086758557	0.0932112227624507
KAZRN_HUMAN/444-509	Q674X7	KAZRN	469	T	G	0.182657809560631	0.0502238443765137
KAZRN_HUMAN/444-509	Q674X7	KAZRN	469	T	H	-0.0579428018586505	0.220308326164298
KAZRN_HUMAN/444-509	Q674X7	KAZRN	469	T	I	-0.120672785945461	0.147200544533544
KAZRN_HUMAN/444-509	Q674X7	KAZRN	469	T	K	-0.248652670789258	0.218863315751849
KAZRN_HUMAN/444-509	Q674X7	KAZRN	469	T	L	-0.0463055041900897	0.0306263077561528
KAZRN_HUMAN/444-509	Q674X7	KAZRN	469	T	M	-0.240269474049784	0.199061248385332
KAZRN_HUMAN/444-509	Q674X7	KAZRN	469	T	N	-0.160862520744874	0.349391919572914
KAZRN_HUMAN/444-509	Q674X7	KAZRN	469	T	P	0.758038542456351	0.118309937447244
KAZRN_HUMAN/444-509	Q674X7	KAZRN	469	T	Q	-0.241382346824004	0.153521658348247
KAZRN_HUMAN/444-509	Q674X7	KAZRN	469	T	R	-0.122298724541042	0.100951365983573
KAZRN_HUMAN/444-509	Q674X7	KAZRN	469	T	S	-0.176578573007297	0.224846446201966
KAZRN_HUMAN/444-509	Q674X7	KAZRN	469	T	V	-0.00897739268074554	0.0395904828953191
KAZRN_HUMAN/444-509	Q674X7	KAZRN	469	T	W	0.327708171939865	0.062490785230972
KAZRN_HUMAN/444-509	Q674X7	KAZRN	469	T	Y	-0.0338843601600664	0.201186872584169
CSKI1_HUMAN/540-603	Q8WXD9	CSKI1	564	D	A	-0.203572023414154	0.259295931624228
CSKI1_HUMAN/540-603	Q8WXD9	CSKI1	564	D	C	0.10328391118112	0.0378243944865259
CSKI1_HUMAN/540-603	Q8WXD9	CSKI1	564	D	E	-0.420256861334216	0.202522910390642
CSKI1_HUMAN/540-603	Q8WXD9	CSKI1	564	D	F	0.157041086758557	0.0932112227624507
CSKI1_HUMAN/540-603	Q8WXD9	CSKI1	564	D	G	0.182657809560631	0.0502238443765137
CSKI1_HUMAN/540-603	Q8WXD9	CSKI1	564	D	H	-0.0579428018586505	0.220308326164298
CSKI1_HUMAN/540-603	Q8WXD9	CSKI1	564	D	I	-0.120672785945461	0.147200544533544
CSKI1_HUMAN/540-603	Q8WXD9	CSKI1	564	D	K	-0.248652670789258	0.218863315751849
CSKI1_HUMAN/540-603	Q8WXD9	CSKI1	564	D	L	-0.0463055041900897	0.0306263077561528
CSKI1_HUMAN/540-603	Q8WXD9	CSKI1	564	D	M	-0.240269474049784	0.199061248385332
CSKI1_HUMAN/540-603	Q8WXD9	CSKI1	564	D	N	-0.160862520744874	0.349391919572914
CSKI1_HUMAN/540-603	Q8WXD9	CSKI1	564	D	P	0.758038542456351	0.118309937447244
CSKI1_HUMAN/540-603	Q8WXD9	CSKI1	564	D	Q	-0.241382346824004	0.153521658348247
CSKI1_HUMAN/540-603	Q8WXD9	CSKI1	564	D	R	-0.122298724541042	0.100951365983573
CSKI1_HUMAN/540-603	Q8WXD9	CSKI1	564	D	S	-0.176578573007297	0.224846446201966
CSKI1_HUMAN/540-603	Q8WXD9	CSKI1	564	D	T	-0.174882255409244	0.198143658300076
CSKI1_HUMAN/540-603	Q8WXD9	CSKI1	564	D	V	-0.00897739268074554	0.0395904828953191
CSKI1_HUMAN/540-603	Q8WXD9	CSKI1	564	D	W	0.327708171939865	0.062490785230972
CSKI1_HUMAN/540-603	Q8WXD9	CSKI1	564	D	Y	-0.0338843601600664	0.201186872584169
SASH1_HUMAN/633-695	O94885	SASH1	656	F	A	-0.203572023414154	0.259295931624228
SASH1_HUMAN/633-695	O94885	SASH1	656	F	C	0.10328391118112	0.0378243944865259
SASH1_HUMAN/633-695	O94885	SASH1	656	F	D	-0.192999560820617	0.193429841709127
SASH1_HUMAN/633-695	O94885	SASH1	656	F	E	-0.420256861334216	0.202522910390642
SASH1_HUMAN/633-695	O94885	SASH1	656	F	G	0.182657809560631	0.0502238443765137
SASH1_HUMAN/633-695	O94885	SASH1	656	F	H	-0.0579428018586505	0.220308326164298
SASH1_HUMAN/633-695	O94885	SASH1	656	F	I	-0.120672785945461	0.147200544533544
SASH1_HUMAN/633-695	O94885	SASH1	656	F	K	-0.248652670789258	0.218863315751849
SASH1_HUMAN/633-695	O94885	SASH1	656	F	L	-0.0463055041900897	0.0306263077561528
SASH1_HUMAN/633-695	O94885	SASH1	656	F	M	-0.240269474049784	0.199061248385332
SASH1_HUMAN/633-695	O94885	SASH1	656	F	N	-0.160862520744874	0.349391919572914
SASH1_HUMAN/633-695	O94885	SASH1	656	F	P	0.758038542456351	0.118309937447244
SASH1_HUMAN/633-695	O94885	SASH1	656	F	Q	-0.241382346824004	0.153521658348247
SASH1_HUMAN/633-695	O94885	SASH1	656	F	R	-0.122298724541042	0.100951365983573
SASH1_HUMAN/633-695	O94885	SASH1	656	F	S	-0.176578573007297	0.224846446201966
SASH1_HUMAN/633-695	O94885	SASH1	656	F	T	-0.174882255409244	0.198143658300076
SASH1_HUMAN/633-695	O94885	SASH1	656	F	V	-0.00897739268074554	0.0395904828953191
SASH1_HUMAN/633-695	O94885	SASH1	656	F	W	0.327708171939865	0.062490785230972
SASH1_HUMAN/633-695	O94885	SASH1	656	F	Y	-0.0338843601600664	0.201186872584169
LIPA3_HUMAN/836-901	O75145	LIPA3	862	R	A	-0.203572023414154	0.259295931624228
LIPA3_HUMAN/836-901	O75145	LIPA3	862	R	C	0.10328391118112	0.0378243944865259
LIPA3_HUMAN/836-901	O75145	LIPA3	862	R	D	-0.192999560820617	0.193429841709127
LIPA3_HUMAN/836-901	O75145	LIPA3	862	R	E	-0.420256861334216	0.202522910390642
LIPA3_HUMAN/836-901	O75145	LIPA3	862	R	F	0.157041086758557	0.0932112227624507
LIPA3_HUMAN/836-901	O75145	LIPA3	862	R	G	0.182657809560631	0.0502238443765137
LIPA3_HUMAN/836-901	O75145	LIPA3	862	R	H	-0.0579428018586505	0.220308326164298
LIPA3_HUMAN/836-901	O75145	LIPA3	862	R	I	-0.120672785945461	0.147200544533544
LIPA3_HUMAN/836-901	O75145	LIPA3	862	R	K	-0.248652670789258	0.218863315751849
LIPA3_HUMAN/836-901	O75145	LIPA3	862	R	L	-0.0463055041900897	0.0306263077561528
LIPA3_HUMAN/836-901	O75145	LIPA3	862	R	M	-0.240269474049784	0.199061248385332
LIPA3_HUMAN/836-901	O75145	LIPA3	862	R	N	-0.160862520744874	0.349391919572914
LIPA3_HUMAN/836-901	O75145	LIPA3	862	R	P	0.758038542456351	0.118309937447244
LIPA3_HUMAN/836-901	O75145	LIPA3	862	R	Q	-0.241382346824004	0.153521658348247
LIPA3_HUMAN/836-901	O75145	LIPA3	862	R	S	-0.176578573007297	0.224846446201966
LIPA3_HUMAN/836-901	O75145	LIPA3	862	R	T	-0.174882255409244	0.198143658300076
LIPA3_HUMAN/836-901	O75145	LIPA3	862	R	V	-0.00897739268074554	0.0395904828953191
LIPA3_HUMAN/836-901	O75145	LIPA3	862	R	W	0.327708171939865	0.062490785230972
LIPA3_HUMAN/836-901	O75145	LIPA3	862	R	Y	-0.0338843601600664	0.201186872584169
SCML2_HUMAN/629-695	Q9UQR0	SCML2	656	R	A	-0.203572023414154	0.259295931624228
SCML2_HUMAN/629-695	Q9UQR0	SCML2	656	R	C	0.10328391118112	0.0378243944865259
SCML2_HUMAN/629-695	Q9UQR0	SCML2	656	R	D	-0.192999560820617	0.193429841709127
SCML2_HUMAN/629-695	Q9UQR0	SCML2	656	R	E	-0.420256861334216	0.202522910390642
SCML2_HUMAN/629-695	Q9UQR0	SCML2	656	R	F	0.157041086758557	0.0932112227624507
SCML2_HUMAN/629-695	Q9UQR0	SCML2	656	R	G	0.182657809560631	0.0502238443765137
SCML2_HUMAN/629-695	Q9UQR0	SCML2	656	R	H	-0.0579428018586505	0.220308326164298
SCML2_HUMAN/629-695	Q9UQR0	SCML2	656	R	I	-0.120672785945461	0.147200544533544
SCML2_HUMAN/629-695	Q9UQR0	SCML2	656	R	K	-0.248652670789258	0.218863315751849
SCML2_HUMAN/629-695	Q9UQR0	SCML2	656	R	L	-0.0463055041900897	0.0306263077561528
SCML2_HUMAN/629-695	Q9UQR0	SCML2	656	R	M	-0.240269474049784	0.199061248385332
SCML2_HUMAN/629-695	Q9UQR0	SCML2	656	R	N	-0.160862520744874	0.349391919572914
SCML2_HUMAN/629-695	Q9UQR0	SCML2	656	R	P	0.758038542456351	0.118309937447244
SCML2_HUMAN/629-695	Q9UQR0	SCML2	656	R	Q	-0.241382346824004	0.153521658348247
SCML2_HUMAN/629-695	Q9UQR0	SCML2	656	R	S	-0.176578573007297	0.224846446201966
SCML2_HUMAN/629-695	Q9UQR0	SCML2	656	R	T	-0.174882255409244	0.198143658300076
SCML2_HUMAN/629-695	Q9UQR0	SCML2	656	R	V	-0.00897739268074554	0.0395904828953191
SCML2_HUMAN/629-695	Q9UQR0	SCML2	656	R	W	0.327708171939865	0.062490785230972
SCML2_HUMAN/629-695	Q9UQR0	SCML2	656	R	Y	-0.0338843601600664	0.201186872584169
SHAN2_HUMAN/1784-1847	Q9UPX8	SHAN2	1808	M	A	-0.203572023414154	0.259295931624228
SHAN2_HUMAN/1784-1847	Q9UPX8	SHAN2	1808	M	C	0.10328391118112	0.0378243944865259
SHAN2_HUMAN/1784-1847	Q9UPX8	SHAN2	1808	M	D	-0.192999560820617	0.193429841709127
SHAN2_HUMAN/1784-1847	Q9UPX8	SHAN2	1808	M	E	-0.420256861334216	0.202522910390642
SHAN2_HUMAN/1784-1847	Q9UPX8	SHAN2	1808	M	F	0.157041086758557	0.0932112227624507
SHAN2_HUMAN/1784-1847	Q9UPX8	SHAN2	1808	M	G	0.182657809560631	0.0502238443765137
SHAN2_HUMAN/1784-1847	Q9UPX8	SHAN2	1808	M	H	-0.0579428018586505	0.220308326164298
SHAN2_HUMAN/1784-1847	Q9UPX8	SHAN2	1808	M	I	-0.120672785945461	0.147200544533544
SHAN2_HUMAN/1784-1847	Q9UPX8	SHAN2	1808	M	K	-0.248652670789258	0.218863315751849
SHAN2_HUMAN/1784-1847	Q9UPX8	SHAN2	1808	M	L	-0.0463055041900897	0.0306263077561528
SHAN2_HUMAN/1784-1847	Q9UPX8	SHAN2	1808	M	N	-0.160862520744874	0.349391919572914
SHAN2_HUMAN/1784-1847	Q9UPX8	SHAN2	1808	M	P	0.758038542456351	0.118309937447244
SHAN2_HUMAN/1784-1847	Q9UPX8	SHAN2	1808	M	Q	-0.241382346824004	0.153521658348247
SHAN2_HUMAN/1784-1847	Q9UPX8	SHAN2	1808	M	R	-0.122298724541042	0.100951365983573
SHAN2_HUMAN/1784-1847	Q9UPX8	SHAN2	1808	M	S	-0.176578573007297	0.224846446201966
SHAN2_HUMAN/1784-1847	Q9UPX8	SHAN2	1808	M	T	-0.174882255409244	0.198143658300076
SHAN2_HUMAN/1784-1847	Q9UPX8	SHAN2	1808	M	V	-0.00897739268074554	0.0395904828953191
SHAN2_HUMAN/1784-1847	Q9UPX8	SHAN2	1808	M	W	0.327708171939865	0.062490785230972
SHAN2_HUMAN/1784-1847	Q9UPX8	SHAN2	1808	M	Y	-0.0338843601600664	0.201186872584169
BICC1_HUMAN/874-934	Q9H694	BICC1	895	Q	A	-0.203572023414154	0.259295931624228
BICC1_HUMAN/874-934	Q9H694	BICC1	895	Q	C	0.10328391118112	0.0378243944865259
BICC1_HUMAN/874-934	Q9H694	BICC1	895	Q	D	-0.192999560820617	0.193429841709127
BICC1_HUMAN/874-934	Q9H694	BICC1	895	Q	E	-0.420256861334216	0.202522910390642
BICC1_HUMAN/874-934	Q9H694	BICC1	895	Q	F	0.157041086758557	0.0932112227624507
BICC1_HUMAN/874-934	Q9H694	BICC1	895	Q	G	0.182657809560631	0.0502238443765137
BICC1_HUMAN/874-934	Q9H694	BICC1	895	Q	H	-0.0579428018586505	0.220308326164298
BICC1_HUMAN/874-934	Q9H694	BICC1	895	Q	I	-0.120672785945461	0.147200544533544
BICC1_HUMAN/874-934	Q9H694	BICC1	895	Q	K	-0.248652670789258	0.218863315751849
BICC1_HUMAN/874-934	Q9H694	BICC1	895	Q	L	-0.0463055041900897	0.0306263077561528
BICC1_HUMAN/874-934	Q9H694	BICC1	895	Q	M	-0.240269474049784	0.199061248385332
BICC1_HUMAN/874-934	Q9H694	BICC1	895	Q	N	-0.160862520744874	0.349391919572914
BICC1_HUMAN/874-934	Q9H694	BICC1	895	Q	P	0.758038542456351	0.118309937447244
BICC1_HUMAN/874-934	Q9H694	BICC1	895	Q	R	-0.122298724541042	0.100951365983573
BICC1_HUMAN/874-934	Q9H694	BICC1	895	Q	S	-0.176578573007297	0.224846446201966
BICC1_HUMAN/874-934	Q9H694	BICC1	895	Q	T	-0.174882255409244	0.198143658300076
BICC1_HUMAN/874-934	Q9H694	BICC1	895	Q	V	-0.00897739268074554	0.0395904828953191
BICC1_HUMAN/874-934	Q9H694	BICC1	895	Q	W	0.327708171939865	0.062490785230972
BICC1_HUMAN/874-934	Q9H694	BICC1	895	Q	Y	-0.0338843601600664	0.201186872584169
LIPA4_HUMAN/827-892	O75335	LIPA4	853	R	A	-0.203572023414154	0.259295931624228
LIPA4_HUMAN/827-892	O75335	LIPA4	853	R	C	0.10328391118112	0.0378243944865259
LIPA4_HUMAN/827-892	O75335	LIPA4	853	R	D	-0.192999560820617	0.193429841709127
LIPA4_HUMAN/827-892	O75335	LIPA4	853	R	E	-0.420256861334216	0.202522910390642
LIPA4_HUMAN/827-892	O75335	LIPA4	853	R	F	0.157041086758557	0.0932112227624507
LIPA4_HUMAN/827-892	O75335	LIPA4	853	R	G	0.182657809560631	0.0502238443765137
LIPA4_HUMAN/827-892	O75335	LIPA4	853	R	H	-0.0579428018586505	0.220308326164298
LIPA4_HUMAN/827-892	O75335	LIPA4	853	R	I	-0.120672785945461	0.147200544533544
LIPA4_HUMAN/827-892	O75335	LIPA4	853	R	K	-0.248652670789258	0.218863315751849
LIPA4_HUMAN/827-892	O75335	LIPA4	853	R	L	-0.0463055041900897	0.0306263077561528
LIPA4_HUMAN/827-892	O75335	LIPA4	853	R	M	-0.240269474049784	0.199061248385332
LIPA4_HUMAN/827-892	O75335	LIPA4	853	R	N	-0.160862520744874	0.349391919572914
LIPA4_HUMAN/827-892	O75335	LIPA4	853	R	P	0.758038542456351	0.118309937447244
LIPA4_HUMAN/827-892	O75335	LIPA4	853	R	Q	-0.241382346824004	0.153521658348247
LIPA4_HUMAN/827-892	O75335	LIPA4	853	R	S	-0.176578573007297	0.224846446201966
LIPA4_HUMAN/827-892	O75335	LIPA4	853	R	T	-0.174882255409244	0.198143658300076
LIPA4_HUMAN/827-892	O75335	LIPA4	853	R	V	-0.00897739268074554	0.0395904828953191
LIPA4_HUMAN/827-892	O75335	LIPA4	853	R	W	0.327708171939865	0.062490785230972
LIPA4_HUMAN/827-892	O75335	LIPA4	853	R	Y	-0.0338843601600664	0.201186872584169
KIF24_HUMAN/2-62	Q5T7B8	KIF24	23	A	C	0.10328391118112	0.0378243944865259
KIF24_HUMAN/2-62	Q5T7B8	KIF24	23	A	D	-0.192999560820617	0.193429841709127
KIF24_HUMAN/2-62	Q5T7B8	KIF24	23	A	E	-0.420256861334216	0.202522910390642
KIF24_HUMAN/2-62	Q5T7B8	KIF24	23	A	F	0.157041086758557	0.0932112227624507
KIF24_HUMAN/2-62	Q5T7B8	KIF24	23	A	G	0.182657809560631	0.0502238443765137
KIF24_HUMAN/2-62	Q5T7B8	KIF24	23	A	H	-0.0579428018586505	0.220308326164298
KIF24_HUMAN/2-62	Q5T7B8	KIF24	23	A	I	-0.120672785945461	0.147200544533544
KIF24_HUMAN/2-62	Q5T7B8	KIF24	23	A	K	-0.248652670789258	0.218863315751849
KIF24_HUMAN/2-62	Q5T7B8	KIF24	23	A	L	-0.0463055041900897	0.0306263077561528
KIF24_HUMAN/2-62	Q5T7B8	KIF24	23	A	M	-0.240269474049784	0.199061248385332
KIF24_HUMAN/2-62	Q5T7B8	KIF24	23	A	N	-0.160862520744874	0.349391919572914
KIF24_HUMAN/2-62	Q5T7B8	KIF24	23	A	P	0.758038542456351	0.118309937447244
KIF24_HUMAN/2-62	Q5T7B8	KIF24	23	A	Q	-0.241382346824004	0.153521658348247
KIF24_HUMAN/2-62	Q5T7B8	KIF24	23	A	R	-0.122298724541042	0.100951365983573
KIF24_HUMAN/2-62	Q5T7B8	KIF24	23	A	S	-0.176578573007297	0.224846446201966
KIF24_HUMAN/2-62	Q5T7B8	KIF24	23	A	T	-0.174882255409244	0.198143658300076
KIF24_HUMAN/2-62	Q5T7B8	KIF24	23	A	V	-0.00897739268074554	0.0395904828953191
KIF24_HUMAN/2-62	Q5T7B8	KIF24	23	A	W	0.327708171939865	0.062490785230972
KIF24_HUMAN/2-62	Q5T7B8	KIF24	23	A	Y	-0.0338843601600664	0.201186872584169
LIPA2_HUMAN/896-961	O75334	LIPA2	922	R	A	-0.203572023414154	0.259295931624228
LIPA2_HUMAN/896-961	O75334	LIPA2	922	R	C	0.10328391118112	0.0378243944865259
LIPA2_HUMAN/896-961	O75334	LIPA2	922	R	D	-0.192999560820617	0.193429841709127
LIPA2_HUMAN/896-961	O75334	LIPA2	922	R	E	-0.420256861334216	0.202522910390642
LIPA2_HUMAN/896-961	O75334	LIPA2	922	R	F	0.157041086758557	0.0932112227624507
LIPA2_HUMAN/896-961	O75334	LIPA2	922	R	G	0.182657809560631	0.0502238443765137
LIPA2_HUMAN/896-961	O75334	LIPA2	922	R	H	-0.0579428018586505	0.220308326164298
LIPA2_HUMAN/896-961	O75334	LIPA2	922	R	I	-0.120672785945461	0.147200544533544
LIPA2_HUMAN/896-961	O75334	LIPA2	922	R	K	-0.248652670789258	0.218863315751849
LIPA2_HUMAN/896-961	O75334	LIPA2	922	R	L	-0.0463055041900897	0.0306263077561528
LIPA2_HUMAN/896-961	O75334	LIPA2	922	R	M	-0.240269474049784	0.199061248385332
LIPA2_HUMAN/896-961	O75334	LIPA2	922	R	N	-0.160862520744874	0.349391919572914
LIPA2_HUMAN/896-961	O75334	LIPA2	922	R	P	0.758038542456351	0.118309937447244
LIPA2_HUMAN/896-961	O75334	LIPA2	922	R	Q	-0.241382346824004	0.153521658348247
LIPA2_HUMAN/896-961	O75334	LIPA2	922	R	S	-0.176578573007297	0.224846446201966
LIPA2_HUMAN/896-961	O75334	LIPA2	922	R	T	-0.174882255409244	0.198143658300076
LIPA2_HUMAN/896-961	O75334	LIPA2	922	R	V	-0.00897739268074554	0.0395904828953191
LIPA2_HUMAN/896-961	O75334	LIPA2	922	R	W	0.327708171939865	0.062490785230972
LIPA2_HUMAN/896-961	O75334	LIPA2	922	R	Y	-0.0338843601600664	0.201186872584169
LMBL3_HUMAN/706-770	Q96JM7	LMBL3	731	K	A	-0.203572023414154	0.259295931624228
LMBL3_HUMAN/706-770	Q96JM7	LMBL3	731	K	C	0.10328391118112	0.0378243944865259
LMBL3_HUMAN/706-770	Q96JM7	LMBL3	731	K	D	-0.192999560820617	0.193429841709127
LMBL3_HUMAN/706-770	Q96JM7	LMBL3	731	K	E	-0.420256861334216	0.202522910390642
LMBL3_HUMAN/706-770	Q96JM7	LMBL3	731	K	F	0.157041086758557	0.0932112227624507
LMBL3_HUMAN/706-770	Q96JM7	LMBL3	731	K	G	0.182657809560631	0.0502238443765137
LMBL3_HUMAN/706-770	Q96JM7	LMBL3	731	K	H	-0.0579428018586505	0.220308326164298
LMBL3_HUMAN/706-770	Q96JM7	LMBL3	731	K	I	-0.120672785945461	0.147200544533544
LMBL3_HUMAN/706-770	Q96JM7	LMBL3	731	K	L	-0.0463055041900897	0.0306263077561528
LMBL3_HUMAN/706-770	Q96JM7	LMBL3	731	K	M	-0.240269474049784	0.199061248385332
LMBL3_HUMAN/706-770	Q96JM7	LMBL3	731	K	N	-0.160862520744874	0.349391919572914
LMBL3_HUMAN/706-770	Q96JM7	LMBL3	731	K	P	0.758038542456351	0.118309937447244
LMBL3_HUMAN/706-770	Q96JM7	LMBL3	731	K	Q	-0.241382346824004	0.153521658348247
LMBL3_HUMAN/706-770	Q96JM7	LMBL3	731	K	R	-0.122298724541042	0.100951365983573
LMBL3_HUMAN/706-770	Q96JM7	LMBL3	731	K	S	-0.176578573007297	0.224846446201966
LMBL3_HUMAN/706-770	Q96JM7	LMBL3	731	K	T	-0.174882255409244	0.198143658300076
LMBL3_HUMAN/706-770	Q96JM7	LMBL3	731	K	V	-0.00897739268074554	0.0395904828953191
LMBL3_HUMAN/706-770	Q96JM7	LMBL3	731	K	W	0.327708171939865	0.062490785230972
LMBL3_HUMAN/706-770	Q96JM7	LMBL3	731	K	Y	-0.0338843601600664	0.201186872584169
SAMD9_HUMAN/12-75	Q5K651	SAMD9	37	T	A	-0.203572023414154	0.259295931624228
SAMD9_HUMAN/12-75	Q5K651	SAMD9	37	T	C	0.10328391118112	0.0378243944865259
SAMD9_HUMAN/12-75	Q5K651	SAMD9	37	T	D	-0.192999560820617	0.193429841709127
SAMD9_HUMAN/12-75	Q5K651	SAMD9	37	T	E	-0.420256861334216	0.202522910390642
SAMD9_HUMAN/12-75	Q5K651	SAMD9	37	T	F	0.157041086758557	0.0932112227624507
SAMD9_HUMAN/12-75	Q5K651	SAMD9	37	T	G	0.182657809560631	0.0502238443765137
SAMD9_HUMAN/12-75	Q5K651	SAMD9	37	T	H	-0.0579428018586505	0.220308326164298
SAMD9_HUMAN/12-75	Q5K651	SAMD9	37	T	I	-0.120672785945461	0.147200544533544
SAMD9_HUMAN/12-75	Q5K651	SAMD9	37	T	K	-0.248652670789258	0.218863315751849
SAMD9_HUMAN/12-75	Q5K651	SAMD9	37	T	L	-0.0463055041900897	0.0306263077561528
SAMD9_HUMAN/12-75	Q5K651	SAMD9	37	T	M	-0.240269474049784	0.199061248385332
SAMD9_HUMAN/12-75	Q5K651	SAMD9	37	T	N	-0.160862520744874	0.349391919572914
SAMD9_HUMAN/12-75	Q5K651	SAMD9	37	T	P	0.758038542456351	0.118309937447244
SAMD9_HUMAN/12-75	Q5K651	SAMD9	37	T	Q	-0.241382346824004	0.153521658348247
SAMD9_HUMAN/12-75	Q5K651	SAMD9	37	T	R	-0.122298724541042	0.100951365983573
SAMD9_HUMAN/12-75	Q5K651	SAMD9	37	T	S	-0.176578573007297	0.224846446201966
SAMD9_HUMAN/12-75	Q5K651	SAMD9	37	T	V	-0.00897739268074554	0.0395904828953191
SAMD9_HUMAN/12-75	Q5K651	SAMD9	37	T	W	0.327708171939865	0.062490785230972
SAMD9_HUMAN/12-75	Q5K651	SAMD9	37	T	Y	-0.0338843601600664	0.201186872584169
SCML1_HUMAN/256-322	Q9UN30	SCML1	283	R	A	-0.203572023414154	0.259295931624228
SCML1_HUMAN/256-322	Q9UN30	SCML1	283	R	C	0.10328391118112	0.0378243944865259
SCML1_HUMAN/256-322	Q9UN30	SCML1	283	R	D	-0.192999560820617	0.193429841709127
SCML1_HUMAN/256-322	Q9UN30	SCML1	283	R	E	-0.420256861334216	0.202522910390642
SCML1_HUMAN/256-322	Q9UN30	SCML1	283	R	F	0.157041086758557	0.0932112227624507
SCML1_HUMAN/256-322	Q9UN30	SCML1	283	R	G	0.182657809560631	0.0502238443765137
SCML1_HUMAN/256-322	Q9UN30	SCML1	283	R	H	-0.0579428018586505	0.220308326164298
SCML1_HUMAN/256-322	Q9UN30	SCML1	283	R	I	-0.120672785945461	0.147200544533544
SCML1_HUMAN/256-322	Q9UN30	SCML1	283	R	K	-0.248652670789258	0.218863315751849
SCML1_HUMAN/256-322	Q9UN30	SCML1	283	R	L	-0.0463055041900897	0.0306263077561528
SCML1_HUMAN/256-322	Q9UN30	SCML1	283	R	M	-0.240269474049784	0.199061248385332
SCML1_HUMAN/256-322	Q9UN30	SCML1	283	R	N	-0.160862520744874	0.349391919572914
SCML1_HUMAN/256-322	Q9UN30	SCML1	283	R	P	0.758038542456351	0.118309937447244
SCML1_HUMAN/256-322	Q9UN30	SCML1	283	R	Q	-0.241382346824004	0.153521658348247
SCML1_HUMAN/256-322	Q9UN30	SCML1	283	R	S	-0.176578573007297	0.224846446201966
SCML1_HUMAN/256-322	Q9UN30	SCML1	283	R	T	-0.174882255409244	0.198143658300076
SCML1_HUMAN/256-322	Q9UN30	SCML1	283	R	V	-0.00897739268074554	0.0395904828953191
SCML1_HUMAN/256-322	Q9UN30	SCML1	283	R	W	0.327708171939865	0.062490785230972
SCML1_HUMAN/256-322	Q9UN30	SCML1	283	R	Y	-0.0338843601600664	0.201186872584169
EPHA5_HUMAN/963-1027	P54756	EPHA5	988	E	A	-0.203572023414154	0.259295931624228
EPHA5_HUMAN/963-1027	P54756	EPHA5	988	E	C	0.10328391118112	0.0378243944865259
EPHA5_HUMAN/963-1027	P54756	EPHA5	988	E	D	-0.192999560820617	0.193429841709127
EPHA5_HUMAN/963-1027	P54756	EPHA5	988	E	F	0.157041086758557	0.0932112227624507
EPHA5_HUMAN/963-1027	P54756	EPHA5	988	E	G	0.182657809560631	0.0502238443765137
EPHA5_HUMAN/963-1027	P54756	EPHA5	988	E	H	-0.0579428018586505	0.220308326164298
EPHA5_HUMAN/963-1027	P54756	EPHA5	988	E	I	-0.120672785945461	0.147200544533544
EPHA5_HUMAN/963-1027	P54756	EPHA5	988	E	K	-0.248652670789258	0.218863315751849
EPHA5_HUMAN/963-1027	P54756	EPHA5	988	E	L	-0.0463055041900897	0.0306263077561528
EPHA5_HUMAN/963-1027	P54756	EPHA5	988	E	M	-0.240269474049784	0.199061248385332
EPHA5_HUMAN/963-1027	P54756	EPHA5	988	E	N	-0.160862520744874	0.349391919572914
EPHA5_HUMAN/963-1027	P54756	EPHA5	988	E	P	0.758038542456351	0.118309937447244
EPHA5_HUMAN/963-1027	P54756	EPHA5	988	E	Q	-0.241382346824004	0.153521658348247
EPHA5_HUMAN/963-1027	P54756	EPHA5	988	E	R	-0.122298724541042	0.100951365983573
EPHA5_HUMAN/963-1027	P54756	EPHA5	988	E	S	-0.176578573007297	0.224846446201966
EPHA5_HUMAN/963-1027	P54756	EPHA5	988	E	T	-0.174882255409244	0.198143658300076
EPHA5_HUMAN/963-1027	P54756	EPHA5	988	E	V	-0.00897739268074554	0.0395904828953191
EPHA5_HUMAN/963-1027	P54756	EPHA5	988	E	W	0.327708171939865	0.062490785230972
EPHA5_HUMAN/963-1027	P54756	EPHA5	988	E	Y	-0.0338843601600664	0.201186872584169
SAMD8_HUMAN/10-76	Q96LT4	SAMD8	35	N	A	-0.203572023414154	0.259295931624228
SAMD8_HUMAN/10-76	Q96LT4	SAMD8	35	N	C	0.10328391118112	0.0378243944865259
SAMD8_HUMAN/10-76	Q96LT4	SAMD8	35	N	D	-0.192999560820617	0.193429841709127
SAMD8_HUMAN/10-76	Q96LT4	SAMD8	35	N	E	-0.420256861334216	0.202522910390642
SAMD8_HUMAN/10-76	Q96LT4	SAMD8	35	N	F	0.157041086758557	0.0932112227624507
SAMD8_HUMAN/10-76	Q96LT4	SAMD8	35	N	G	0.182657809560631	0.0502238443765137
SAMD8_HUMAN/10-76	Q96LT4	SAMD8	35	N	H	-0.0579428018586505	0.220308326164298
SAMD8_HUMAN/10-76	Q96LT4	SAMD8	35	N	I	-0.120672785945461	0.147200544533544
SAMD8_HUMAN/10-76	Q96LT4	SAMD8	35	N	K	-0.248652670789258	0.218863315751849
SAMD8_HUMAN/10-76	Q96LT4	SAMD8	35	N	L	-0.0463055041900897	0.0306263077561528
SAMD8_HUMAN/10-76	Q96LT4	SAMD8	35	N	M	-0.240269474049784	0.199061248385332
SAMD8_HUMAN/10-76	Q96LT4	SAMD8	35	N	P	0.758038542456351	0.118309937447244
SAMD8_HUMAN/10-76	Q96LT4	SAMD8	35	N	Q	-0.241382346824004	0.153521658348247
SAMD8_HUMAN/10-76	Q96LT4	SAMD8	35	N	R	-0.122298724541042	0.100951365983573
SAMD8_HUMAN/10-76	Q96LT4	SAMD8	35	N	S	-0.176578573007297	0.224846446201966
SAMD8_HUMAN/10-76	Q96LT4	SAMD8	35	N	T	-0.174882255409244	0.198143658300076
SAMD8_HUMAN/10-76	Q96LT4	SAMD8	35	N	V	-0.00897739268074554	0.0395904828953191
SAMD8_HUMAN/10-76	Q96LT4	SAMD8	35	N	W	0.327708171939865	0.062490785230972
SAMD8_HUMAN/10-76	Q96LT4	SAMD8	35	N	Y	-0.0338843601600664	0.201186872584169
SMBT1_HUMAN/794-857	Q9UHJ3	SMBT1	818	L	A	-0.203572023414154	0.259295931624228
SMBT1_HUMAN/794-857	Q9UHJ3	SMBT1	818	L	C	0.10328391118112	0.0378243944865259
SMBT1_HUMAN/794-857	Q9UHJ3	SMBT1	818	L	D	-0.192999560820617	0.193429841709127
SMBT1_HUMAN/794-857	Q9UHJ3	SMBT1	818	L	E	-0.420256861334216	0.202522910390642
SMBT1_HUMAN/794-857	Q9UHJ3	SMBT1	818	L	F	0.157041086758557	0.0932112227624507
SMBT1_HUMAN/794-857	Q9UHJ3	SMBT1	818	L	G	0.182657809560631	0.0502238443765137
SMBT1_HUMAN/794-857	Q9UHJ3	SMBT1	818	L	H	-0.0579428018586505	0.220308326164298
SMBT1_HUMAN/794-857	Q9UHJ3	SMBT1	818	L	I	-0.120672785945461	0.147200544533544
SMBT1_HUMAN/794-857	Q9UHJ3	SMBT1	818	L	K	-0.248652670789258	0.218863315751849
SMBT1_HUMAN/794-857	Q9UHJ3	SMBT1	818	L	M	-0.240269474049784	0.199061248385332
SMBT1_HUMAN/794-857	Q9UHJ3	SMBT1	818	L	N	-0.160862520744874	0.349391919572914
SMBT1_HUMAN/794-857	Q9UHJ3	SMBT1	818	L	P	0.758038542456351	0.118309937447244
SMBT1_HUMAN/794-857	Q9UHJ3	SMBT1	818	L	Q	-0.241382346824004	0.153521658348247
SMBT1_HUMAN/794-857	Q9UHJ3	SMBT1	818	L	R	-0.122298724541042	0.100951365983573
SMBT1_HUMAN/794-857	Q9UHJ3	SMBT1	818	L	S	-0.176578573007297	0.224846446201966
SMBT1_HUMAN/794-857	Q9UHJ3	SMBT1	818	L	T	-0.174882255409244	0.198143658300076
SMBT1_HUMAN/794-857	Q9UHJ3	SMBT1	818	L	V	-0.00897739268074554	0.0395904828953191
SMBT1_HUMAN/794-857	Q9UHJ3	SMBT1	818	L	W	0.327708171939865	0.062490785230972
SMBT1_HUMAN/794-857	Q9UHJ3	SMBT1	818	L	Y	-0.0338843601600664	0.201186872584169
SAMD5_HUMAN/3-63	Q5TGI4	SAMD5	24	D	A	-0.203572023414154	0.259295931624228
SAMD5_HUMAN/3-63	Q5TGI4	SAMD5	24	D	C	0.10328391118112	0.0378243944865259
SAMD5_HUMAN/3-63	Q5TGI4	SAMD5	24	D	E	-0.420256861334216	0.202522910390642
SAMD5_HUMAN/3-63	Q5TGI4	SAMD5	24	D	F	0.157041086758557	0.0932112227624507
SAMD5_HUMAN/3-63	Q5TGI4	SAMD5	24	D	G	0.182657809560631	0.0502238443765137
SAMD5_HUMAN/3-63	Q5TGI4	SAMD5	24	D	H	-0.0579428018586505	0.220308326164298
SAMD5_HUMAN/3-63	Q5TGI4	SAMD5	24	D	I	-0.120672785945461	0.147200544533544
SAMD5_HUMAN/3-63	Q5TGI4	SAMD5	24	D	K	-0.248652670789258	0.218863315751849
SAMD5_HUMAN/3-63	Q5TGI4	SAMD5	24	D	L	-0.0463055041900897	0.0306263077561528
SAMD5_HUMAN/3-63	Q5TGI4	SAMD5	24	D	M	-0.240269474049784	0.199061248385332
SAMD5_HUMAN/3-63	Q5TGI4	SAMD5	24	D	N	-0.160862520744874	0.349391919572914
SAMD5_HUMAN/3-63	Q5TGI4	SAMD5	24	D	P	0.758038542456351	0.118309937447244
SAMD5_HUMAN/3-63	Q5TGI4	SAMD5	24	D	Q	-0.241382346824004	0.153521658348247
SAMD5_HUMAN/3-63	Q5TGI4	SAMD5	24	D	R	-0.122298724541042	0.100951365983573
SAMD5_HUMAN/3-63	Q5TGI4	SAMD5	24	D	S	-0.176578573007297	0.224846446201966
SAMD5_HUMAN/3-63	Q5TGI4	SAMD5	24	D	T	-0.174882255409244	0.198143658300076
SAMD5_HUMAN/3-63	Q5TGI4	SAMD5	24	D	V	-0.00897739268074554	0.0395904828953191
SAMD5_HUMAN/3-63	Q5TGI4	SAMD5	24	D	W	0.327708171939865	0.062490785230972
SAMD5_HUMAN/3-63	Q5TGI4	SAMD5	24	D	Y	-0.0338843601600664	0.201186872584169
SAMD3_HUMAN/2-64	Q8N6K7	SAMD3	26	Q	A	-0.203572023414154	0.259295931624228
SAMD3_HUMAN/2-64	Q8N6K7	SAMD3	26	Q	C	0.10328391118112	0.0378243944865259
SAMD3_HUMAN/2-64	Q8N6K7	SAMD3	26	Q	D	-0.192999560820617	0.193429841709127
SAMD3_HUMAN/2-64	Q8N6K7	SAMD3	26	Q	E	-0.420256861334216	0.202522910390642
SAMD3_HUMAN/2-64	Q8N6K7	SAMD3	26	Q	F	0.157041086758557	0.0932112227624507
SAMD3_HUMAN/2-64	Q8N6K7	SAMD3	26	Q	G	0.182657809560631	0.0502238443765137
SAMD3_HUMAN/2-64	Q8N6K7	SAMD3	26	Q	H	-0.0579428018586505	0.220308326164298
SAMD3_HUMAN/2-64	Q8N6K7	SAMD3	26	Q	I	-0.120672785945461	0.147200544533544
SAMD3_HUMAN/2-64	Q8N6K7	SAMD3	26	Q	K	-0.248652670789258	0.218863315751849
SAMD3_HUMAN/2-64	Q8N6K7	SAMD3	26	Q	L	-0.0463055041900897	0.0306263077561528
SAMD3_HUMAN/2-64	Q8N6K7	SAMD3	26	Q	M	-0.240269474049784	0.199061248385332
SAMD3_HUMAN/2-64	Q8N6K7	SAMD3	26	Q	N	-0.160862520744874	0.349391919572914
SAMD3_HUMAN/2-64	Q8N6K7	SAMD3	26	Q	P	0.758038542456351	0.118309937447244
SAMD3_HUMAN/2-64	Q8N6K7	SAMD3	26	Q	R	-0.122298724541042	0.100951365983573
SAMD3_HUMAN/2-64	Q8N6K7	SAMD3	26	Q	S	-0.176578573007297	0.224846446201966
SAMD3_HUMAN/2-64	Q8N6K7	SAMD3	26	Q	T	-0.174882255409244	0.198143658300076
SAMD3_HUMAN/2-64	Q8N6K7	SAMD3	26	Q	V	-0.00897739268074554	0.0395904828953191
SAMD3_HUMAN/2-64	Q8N6K7	SAMD3	26	Q	W	0.327708171939865	0.062490785230972
SAMD3_HUMAN/2-64	Q8N6K7	SAMD3	26	Q	Y	-0.0338843601600664	0.201186872584169
LIPB2_HUMAN/556-620	Q8ND30	LIPB2	580	R	A	-0.203572023414154	0.259295931624228
LIPB2_HUMAN/556-620	Q8ND30	LIPB2	580	R	C	0.10328391118112	0.0378243944865259
LIPB2_HUMAN/556-620	Q8ND30	LIPB2	580	R	D	-0.192999560820617	0.193429841709127
LIPB2_HUMAN/556-620	Q8ND30	LIPB2	580	R	E	-0.420256861334216	0.202522910390642
LIPB2_HUMAN/556-620	Q8ND30	LIPB2	580	R	F	0.157041086758557	0.0932112227624507
LIPB2_HUMAN/556-620	Q8ND30	LIPB2	580	R	G	0.182657809560631	0.0502238443765137
LIPB2_HUMAN/556-620	Q8ND30	LIPB2	580	R	H	-0.0579428018586505	0.220308326164298
LIPB2_HUMAN/556-620	Q8ND30	LIPB2	580	R	I	-0.120672785945461	0.147200544533544
LIPB2_HUMAN/556-620	Q8ND30	LIPB2	580	R	K	-0.248652670789258	0.218863315751849
LIPB2_HUMAN/556-620	Q8ND30	LIPB2	580	R	L	-0.0463055041900897	0.0306263077561528
LIPB2_HUMAN/556-620	Q8ND30	LIPB2	580	R	M	-0.240269474049784	0.199061248385332
LIPB2_HUMAN/556-620	Q8ND30	LIPB2	580	R	N	-0.160862520744874	0.349391919572914
LIPB2_HUMAN/556-620	Q8ND30	LIPB2	580	R	P	0.758038542456351	0.118309937447244
LIPB2_HUMAN/556-620	Q8ND30	LIPB2	580	R	Q	-0.241382346824004	0.153521658348247
LIPB2_HUMAN/556-620	Q8ND30	LIPB2	580	R	S	-0.176578573007297	0.224846446201966
LIPB2_HUMAN/556-620	Q8ND30	LIPB2	580	R	T	-0.174882255409244	0.198143658300076
LIPB2_HUMAN/556-620	Q8ND30	LIPB2	580	R	V	-0.00897739268074554	0.0395904828953191
LIPB2_HUMAN/556-620	Q8ND30	LIPB2	580	R	W	0.327708171939865	0.062490785230972
LIPB2_HUMAN/556-620	Q8ND30	LIPB2	580	R	Y	-0.0338843601600664	0.201186872584169
KAZRN_HUMAN/523-585	Q674X7	KAZRN	546	Q	A	-0.203572023414154	0.259295931624228
KAZRN_HUMAN/523-585	Q674X7	KAZRN	546	Q	C	0.10328391118112	0.0378243944865259
KAZRN_HUMAN/523-585	Q674X7	KAZRN	546	Q	D	-0.192999560820617	0.193429841709127
KAZRN_HUMAN/523-585	Q674X7	KAZRN	546	Q	E	-0.420256861334216	0.202522910390642
KAZRN_HUMAN/523-585	Q674X7	KAZRN	546	Q	F	0.157041086758557	0.0932112227624507
KAZRN_HUMAN/523-585	Q674X7	KAZRN	546	Q	G	0.182657809560631	0.0502238443765137
KAZRN_HUMAN/523-585	Q674X7	KAZRN	546	Q	H	-0.0579428018586505	0.220308326164298
KAZRN_HUMAN/523-585	Q674X7	KAZRN	546	Q	I	-0.120672785945461	0.147200544533544
KAZRN_HUMAN/523-585	Q674X7	KAZRN	546	Q	K	-0.248652670789258	0.218863315751849
KAZRN_HUMAN/523-585	Q674X7	KAZRN	546	Q	L	-0.0463055041900897	0.0306263077561528
KAZRN_HUMAN/523-585	Q674X7	KAZRN	546	Q	M	-0.240269474049784	0.199061248385332
KAZRN_HUMAN/523-585	Q674X7	KAZRN	546	Q	N	-0.160862520744874	0.349391919572914
KAZRN_HUMAN/523-585	Q674X7	KAZRN	546	Q	P	0.758038542456351	0.118309937447244
KAZRN_HUMAN/523-585	Q674X7	KAZRN	546	Q	R	-0.122298724541042	0.100951365983573
KAZRN_HUMAN/523-585	Q674X7	KAZRN	546	Q	S	-0.176578573007297	0.224846446201966
KAZRN_HUMAN/523-585	Q674X7	KAZRN	546	Q	T	-0.174882255409244	0.198143658300076
KAZRN_HUMAN/523-585	Q674X7	KAZRN	546	Q	V	-0.00897739268074554	0.0395904828953191
KAZRN_HUMAN/523-585	Q674X7	KAZRN	546	Q	W	0.327708171939865	0.062490785230972
KAZRN_HUMAN/523-585	Q674X7	KAZRN	546	Q	Y	-0.0338843601600664	0.201186872584169
LIPB2_HUMAN/631-691	Q8ND30	LIPB2	652	H	A	-0.203572023414154	0.259295931624228
LIPB2_HUMAN/631-691	Q8ND30	LIPB2	652	H	C	0.10328391118112	0.0378243944865259
LIPB2_HUMAN/631-691	Q8ND30	LIPB2	652	H	D	-0.192999560820617	0.193429841709127
LIPB2_HUMAN/631-691	Q8ND30	LIPB2	652	H	E	-0.420256861334216	0.202522910390642
LIPB2_HUMAN/631-691	Q8ND30	LIPB2	652	H	F	0.157041086758557	0.0932112227624507
LIPB2_HUMAN/631-691	Q8ND30	LIPB2	652	H	G	0.182657809560631	0.0502238443765137
LIPB2_HUMAN/631-691	Q8ND30	LIPB2	652	H	I	-0.120672785945461	0.147200544533544
LIPB2_HUMAN/631-691	Q8ND30	LIPB2	652	H	K	-0.248652670789258	0.218863315751849
LIPB2_HUMAN/631-691	Q8ND30	LIPB2	652	H	L	-0.0463055041900897	0.0306263077561528
LIPB2_HUMAN/631-691	Q8ND30	LIPB2	652	H	M	-0.240269474049784	0.199061248385332
LIPB2_HUMAN/631-691	Q8ND30	LIPB2	652	H	N	-0.160862520744874	0.349391919572914
LIPB2_HUMAN/631-691	Q8ND30	LIPB2	652	H	P	0.758038542456351	0.118309937447244
LIPB2_HUMAN/631-691	Q8ND30	LIPB2	652	H	Q	-0.241382346824004	0.153521658348247
LIPB2_HUMAN/631-691	Q8ND30	LIPB2	652	H	R	-0.122298724541042	0.100951365983573
LIPB2_HUMAN/631-691	Q8ND30	LIPB2	652	H	S	-0.176578573007297	0.224846446201966
LIPB2_HUMAN/631-691	Q8ND30	LIPB2	652	H	T	-0.174882255409244	0.198143658300076
LIPB2_HUMAN/631-691	Q8ND30	LIPB2	652	H	V	-0.00897739268074554	0.0395904828953191
LIPB2_HUMAN/631-691	Q8ND30	LIPB2	652	H	W	0.327708171939865	0.062490785230972
LIPB2_HUMAN/631-691	Q8ND30	LIPB2	652	H	Y	-0.0338843601600664	0.201186872584169
PHC3_HUMAN/917-981	Q8NDX5	PHC3	942	R	A	-0.203572023414154	0.259295931624228
PHC3_HUMAN/917-981	Q8NDX5	PHC3	942	R	C	0.10328391118112	0.0378243944865259
PHC3_HUMAN/917-981	Q8NDX5	PHC3	942	R	D	-0.192999560820617	0.193429841709127
PHC3_HUMAN/917-981	Q8NDX5	PHC3	942	R	E	-0.420256861334216	0.202522910390642
PHC3_HUMAN/917-981	Q8NDX5	PHC3	942	R	F	0.157041086758557	0.0932112227624507
PHC3_HUMAN/917-981	Q8NDX5	PHC3	942	R	G	0.182657809560631	0.0502238443765137
PHC3_HUMAN/917-981	Q8NDX5	PHC3	942	R	H	-0.0579428018586505	0.220308326164298
PHC3_HUMAN/917-981	Q8NDX5	PHC3	942	R	I	-0.120672785945461	0.147200544533544
PHC3_HUMAN/917-981	Q8NDX5	PHC3	942	R	K	-0.248652670789258	0.218863315751849
PHC3_HUMAN/917-981	Q8NDX5	PHC3	942	R	L	-0.0463055041900897	0.0306263077561528
PHC3_HUMAN/917-981	Q8NDX5	PHC3	942	R	M	-0.240269474049784	0.199061248385332
PHC3_HUMAN/917-981	Q8NDX5	PHC3	942	R	N	-0.160862520744874	0.349391919572914
PHC3_HUMAN/917-981	Q8NDX5	PHC3	942	R	P	0.758038542456351	0.118309937447244
PHC3_HUMAN/917-981	Q8NDX5	PHC3	942	R	Q	-0.241382346824004	0.153521658348247
PHC3_HUMAN/917-981	Q8NDX5	PHC3	942	R	S	-0.176578573007297	0.224846446201966
PHC3_HUMAN/917-981	Q8NDX5	PHC3	942	R	T	-0.174882255409244	0.198143658300076
PHC3_HUMAN/917-981	Q8NDX5	PHC3	942	R	V	-0.00897739268074554	0.0395904828953191
PHC3_HUMAN/917-981	Q8NDX5	PHC3	942	R	W	0.327708171939865	0.062490785230972
PHC3_HUMAN/917-981	Q8NDX5	PHC3	942	R	Y	-0.0338843601600664	0.201186872584169
ANS4B_HUMAN/344-403	Q8N8V4	ANS4B	366	R	A	-0.195491611680869	0.0362867440732557
ANS4B_HUMAN/344-403	Q8N8V4	ANS4B	366	R	C	0.233220490541588	0.0465162987206085
ANS4B_HUMAN/344-403	Q8N8V4	ANS4B	366	R	D	0.209567246841624	0.239263158828934
ANS4B_HUMAN/344-403	Q8N8V4	ANS4B	366	R	E	0.0412154094126197	0.0873393264467882
ANS4B_HUMAN/344-403	Q8N8V4	ANS4B	366	R	F	0.247362442220236	0.0807803033789084
ANS4B_HUMAN/344-403	Q8N8V4	ANS4B	366	R	G	0.0572459050672108	0.0825887053988867
ANS4B_HUMAN/344-403	Q8N8V4	ANS4B	366	R	H	-0.176572733185714	0.168546084420591
ANS4B_HUMAN/344-403	Q8N8V4	ANS4B	366	R	I	0.0791943401039698	0.137350891242098
ANS4B_HUMAN/344-403	Q8N8V4	ANS4B	366	R	K	-0.08721571000105	0.0951523759136967
ANS4B_HUMAN/344-403	Q8N8V4	ANS4B	366	R	L	0.152757993914174	0.105958998228857
ANS4B_HUMAN/344-403	Q8N8V4	ANS4B	366	R	M	-0.00396495442172779	0.0622171792564648
ANS4B_HUMAN/344-403	Q8N8V4	ANS4B	366	R	N	-0.0265518524283109	0.147247953964775
ANS4B_HUMAN/344-403	Q8N8V4	ANS4B	366	R	P	0.933981561008401	0.125004811652793
ANS4B_HUMAN/344-403	Q8N8V4	ANS4B	366	R	Q	0.0027679770566932	0.211586951202693
ANS4B_HUMAN/344-403	Q8N8V4	ANS4B	366	R	S	0.0247929436343432	0.0632497228933802
ANS4B_HUMAN/344-403	Q8N8V4	ANS4B	366	R	T	0.142779758261973	0.289390675673203
ANS4B_HUMAN/344-403	Q8N8V4	ANS4B	366	R	V	0.133376074843815	0.111389908300571
ANS4B_HUMAN/344-403	Q8N8V4	ANS4B	366	R	W	0.534191567842055	0.204521576041601
ANS4B_HUMAN/344-403	Q8N8V4	ANS4B	366	R	Y	0.154674388347628	0.133846390100708
S23IP_HUMAN/642-703	Q9Y6Y8	S23IP	667	K	A	-0.195491611680869	0.0362867440732557
S23IP_HUMAN/642-703	Q9Y6Y8	S23IP	667	K	C	0.233220490541588	0.0465162987206085
S23IP_HUMAN/642-703	Q9Y6Y8	S23IP	667	K	D	0.209567246841624	0.239263158828934
S23IP_HUMAN/642-703	Q9Y6Y8	S23IP	667	K	E	0.0412154094126197	0.0873393264467882
S23IP_HUMAN/642-703	Q9Y6Y8	S23IP	667	K	F	0.247362442220236	0.0807803033789084
S23IP_HUMAN/642-703	Q9Y6Y8	S23IP	667	K	G	0.0572459050672108	0.0825887053988867
S23IP_HUMAN/642-703	Q9Y6Y8	S23IP	667	K	H	-0.176572733185714	0.168546084420591
S23IP_HUMAN/642-703	Q9Y6Y8	S23IP	667	K	I	0.0791943401039698	0.137350891242098
S23IP_HUMAN/642-703	Q9Y6Y8	S23IP	667	K	L	0.152757993914174	0.105958998228857
S23IP_HUMAN/642-703	Q9Y6Y8	S23IP	667	K	M	-0.00396495442172779	0.0622171792564648
S23IP_HUMAN/642-703	Q9Y6Y8	S23IP	667	K	N	-0.0265518524283109	0.147247953964775
S23IP_HUMAN/642-703	Q9Y6Y8	S23IP	667	K	P	0.933981561008401	0.125004811652793
S23IP_HUMAN/642-703	Q9Y6Y8	S23IP	667	K	Q	0.0027679770566932	0.211586951202693
S23IP_HUMAN/642-703	Q9Y6Y8	S23IP	667	K	R	-0.020395591639735	0.0898198570927754
S23IP_HUMAN/642-703	Q9Y6Y8	S23IP	667	K	S	0.0247929436343432	0.0632497228933802
S23IP_HUMAN/642-703	Q9Y6Y8	S23IP	667	K	T	0.142779758261973	0.289390675673203
S23IP_HUMAN/642-703	Q9Y6Y8	S23IP	667	K	V	0.133376074843815	0.111389908300571
S23IP_HUMAN/642-703	Q9Y6Y8	S23IP	667	K	W	0.534191567842055	0.204521576041601
S23IP_HUMAN/642-703	Q9Y6Y8	S23IP	667	K	Y	0.154674388347628	0.133846390100708
EPHA1_HUMAN/911-975	P21709	EPHA1	937	A	C	0.233220490541588	0.0465162987206085
EPHA1_HUMAN/911-975	P21709	EPHA1	937	A	D	0.209567246841624	0.239263158828934
EPHA1_HUMAN/911-975	P21709	EPHA1	937	A	E	0.0412154094126197	0.0873393264467882
EPHA1_HUMAN/911-975	P21709	EPHA1	937	A	F	0.247362442220236	0.0807803033789084
EPHA1_HUMAN/911-975	P21709	EPHA1	937	A	G	0.0572459050672108	0.0825887053988867
EPHA1_HUMAN/911-975	P21709	EPHA1	937	A	H	-0.176572733185714	0.168546084420591
EPHA1_HUMAN/911-975	P21709	EPHA1	937	A	I	0.0791943401039698	0.137350891242098
EPHA1_HUMAN/911-975	P21709	EPHA1	937	A	K	-0.08721571000105	0.0951523759136967
EPHA1_HUMAN/911-975	P21709	EPHA1	937	A	L	0.152757993914174	0.105958998228857
EPHA1_HUMAN/911-975	P21709	EPHA1	937	A	M	-0.00396495442172779	0.0622171792564648
EPHA1_HUMAN/911-975	P21709	EPHA1	937	A	N	-0.0265518524283109	0.147247953964775
EPHA1_HUMAN/911-975	P21709	EPHA1	937	A	P	0.933981561008401	0.125004811652793
EPHA1_HUMAN/911-975	P21709	EPHA1	937	A	Q	0.0027679770566932	0.211586951202693
EPHA1_HUMAN/911-975	P21709	EPHA1	937	A	R	-0.020395591639735	0.0898198570927754
EPHA1_HUMAN/911-975	P21709	EPHA1	937	A	S	0.0247929436343432	0.0632497228933802
EPHA1_HUMAN/911-975	P21709	EPHA1	937	A	T	0.142779758261973	0.289390675673203
EPHA1_HUMAN/911-975	P21709	EPHA1	937	A	V	0.133376074843815	0.111389908300571
EPHA1_HUMAN/911-975	P21709	EPHA1	937	A	W	0.534191567842055	0.204521576041601
EPHA1_HUMAN/911-975	P21709	EPHA1	937	A	Y	0.154674388347628	0.133846390100708
ANS1A_HUMAN/696-760	Q92625	ANS1A	720	N	A	-0.195491611680869	0.0362867440732557
ANS1A_HUMAN/696-760	Q92625	ANS1A	720	N	C	0.233220490541588	0.0465162987206085
ANS1A_HUMAN/696-760	Q92625	ANS1A	720	N	D	0.209567246841624	0.239263158828934
ANS1A_HUMAN/696-760	Q92625	ANS1A	720	N	E	0.0412154094126197	0.0873393264467882
ANS1A_HUMAN/696-760	Q92625	ANS1A	720	N	F	0.247362442220236	0.0807803033789084
ANS1A_HUMAN/696-760	Q92625	ANS1A	720	N	G	0.0572459050672108	0.0825887053988867
ANS1A_HUMAN/696-760	Q92625	ANS1A	720	N	H	-0.176572733185714	0.168546084420591
ANS1A_HUMAN/696-760	Q92625	ANS1A	720	N	I	0.0791943401039698	0.137350891242098
ANS1A_HUMAN/696-760	Q92625	ANS1A	720	N	K	-0.08721571000105	0.0951523759136967
ANS1A_HUMAN/696-760	Q92625	ANS1A	720	N	L	0.152757993914174	0.105958998228857
ANS1A_HUMAN/696-760	Q92625	ANS1A	720	N	M	-0.00396495442172779	0.0622171792564648
ANS1A_HUMAN/696-760	Q92625	ANS1A	720	N	P	0.933981561008401	0.125004811652793
ANS1A_HUMAN/696-760	Q92625	ANS1A	720	N	Q	0.0027679770566932	0.211586951202693
ANS1A_HUMAN/696-760	Q92625	ANS1A	720	N	R	-0.020395591639735	0.0898198570927754
ANS1A_HUMAN/696-760	Q92625	ANS1A	720	N	S	0.0247929436343432	0.0632497228933802
ANS1A_HUMAN/696-760	Q92625	ANS1A	720	N	T	0.142779758261973	0.289390675673203
ANS1A_HUMAN/696-760	Q92625	ANS1A	720	N	V	0.133376074843815	0.111389908300571
ANS1A_HUMAN/696-760	Q92625	ANS1A	720	N	W	0.534191567842055	0.204521576041601
ANS1A_HUMAN/696-760	Q92625	ANS1A	720	N	Y	0.154674388347628	0.133846390100708
CNKR2_HUMAN/9-73	Q8WXI2	CNKR2	36	R	A	-0.195491611680869	0.0362867440732557
CNKR2_HUMAN/9-73	Q8WXI2	CNKR2	36	R	C	0.233220490541588	0.0465162987206085
CNKR2_HUMAN/9-73	Q8WXI2	CNKR2	36	R	D	0.209567246841624	0.239263158828934
CNKR2_HUMAN/9-73	Q8WXI2	CNKR2	36	R	E	0.0412154094126197	0.0873393264467882
CNKR2_HUMAN/9-73	Q8WXI2	CNKR2	36	R	F	0.247362442220236	0.0807803033789084
CNKR2_HUMAN/9-73	Q8WXI2	CNKR2	36	R	G	0.0572459050672108	0.0825887053988867
CNKR2_HUMAN/9-73	Q8WXI2	CNKR2	36	R	H	-0.176572733185714	0.168546084420591
CNKR2_HUMAN/9-73	Q8WXI2	CNKR2	36	R	I	0.0791943401039698	0.137350891242098
CNKR2_HUMAN/9-73	Q8WXI2	CNKR2	36	R	K	-0.08721571000105	0.0951523759136967
CNKR2_HUMAN/9-73	Q8WXI2	CNKR2	36	R	L	0.152757993914174	0.105958998228857
CNKR2_HUMAN/9-73	Q8WXI2	CNKR2	36	R	M	-0.00396495442172779	0.0622171792564648
CNKR2_HUMAN/9-73	Q8WXI2	CNKR2	36	R	N	-0.0265518524283109	0.147247953964775
CNKR2_HUMAN/9-73	Q8WXI2	CNKR2	36	R	P	0.933981561008401	0.125004811652793
CNKR2_HUMAN/9-73	Q8WXI2	CNKR2	36	R	Q	0.0027679770566932	0.211586951202693
CNKR2_HUMAN/9-73	Q8WXI2	CNKR2	36	R	S	0.0247929436343432	0.0632497228933802
CNKR2_HUMAN/9-73	Q8WXI2	CNKR2	36	R	T	0.142779758261973	0.289390675673203
CNKR2_HUMAN/9-73	Q8WXI2	CNKR2	36	R	V	0.133376074843815	0.111389908300571
CNKR2_HUMAN/9-73	Q8WXI2	CNKR2	36	R	W	0.534191567842055	0.204521576041601
CNKR2_HUMAN/9-73	Q8WXI2	CNKR2	36	R	Y	0.154674388347628	0.133846390100708
EPHA2_HUMAN/902-966	P29317	EPHA2	928	A	C	0.233220490541588	0.0465162987206085
EPHA2_HUMAN/902-966	P29317	EPHA2	928	A	D	0.209567246841624	0.239263158828934
EPHA2_HUMAN/902-966	P29317	EPHA2	928	A	E	0.0412154094126197	0.0873393264467882
EPHA2_HUMAN/902-966	P29317	EPHA2	928	A	F	0.247362442220236	0.0807803033789084
EPHA2_HUMAN/902-966	P29317	EPHA2	928	A	G	0.0572459050672108	0.0825887053988867
EPHA2_HUMAN/902-966	P29317	EPHA2	928	A	H	-0.176572733185714	0.168546084420591
EPHA2_HUMAN/902-966	P29317	EPHA2	928	A	I	0.0791943401039698	0.137350891242098
EPHA2_HUMAN/902-966	P29317	EPHA2	928	A	K	-0.08721571000105	0.0951523759136967
EPHA2_HUMAN/902-966	P29317	EPHA2	928	A	L	0.152757993914174	0.105958998228857
EPHA2_HUMAN/902-966	P29317	EPHA2	928	A	M	-0.00396495442172779	0.0622171792564648
EPHA2_HUMAN/902-966	P29317	EPHA2	928	A	N	-0.0265518524283109	0.147247953964775
EPHA2_HUMAN/902-966	P29317	EPHA2	928	A	P	0.933981561008401	0.125004811652793
EPHA2_HUMAN/902-966	P29317	EPHA2	928	A	Q	0.0027679770566932	0.211586951202693
EPHA2_HUMAN/902-966	P29317	EPHA2	928	A	R	-0.020395591639735	0.0898198570927754
EPHA2_HUMAN/902-966	P29317	EPHA2	928	A	S	0.0247929436343432	0.0632497228933802
EPHA2_HUMAN/902-966	P29317	EPHA2	928	A	T	0.142779758261973	0.289390675673203
EPHA2_HUMAN/902-966	P29317	EPHA2	928	A	V	0.133376074843815	0.111389908300571
EPHA2_HUMAN/902-966	P29317	EPHA2	928	A	W	0.534191567842055	0.204521576041601
EPHA2_HUMAN/902-966	P29317	EPHA2	928	A	Y	0.154674388347628	0.133846390100708
PHC1_HUMAN/938-1002	P78364	PHC1	964	S	A	-0.195491611680869	0.0362867440732557
PHC1_HUMAN/938-1002	P78364	PHC1	964	S	C	0.233220490541588	0.0465162987206085
PHC1_HUMAN/938-1002	P78364	PHC1	964	S	D	0.209567246841624	0.239263158828934
PHC1_HUMAN/938-1002	P78364	PHC1	964	S	E	0.0412154094126197	0.0873393264467882
PHC1_HUMAN/938-1002	P78364	PHC1	964	S	F	0.247362442220236	0.0807803033789084
PHC1_HUMAN/938-1002	P78364	PHC1	964	S	G	0.0572459050672108	0.0825887053988867
PHC1_HUMAN/938-1002	P78364	PHC1	964	S	H	-0.176572733185714	0.168546084420591
PHC1_HUMAN/938-1002	P78364	PHC1	964	S	I	0.0791943401039698	0.137350891242098
PHC1_HUMAN/938-1002	P78364	PHC1	964	S	K	-0.08721571000105	0.0951523759136967
PHC1_HUMAN/938-1002	P78364	PHC1	964	S	L	0.152757993914174	0.105958998228857
PHC1_HUMAN/938-1002	P78364	PHC1	964	S	M	-0.00396495442172779	0.0622171792564648
PHC1_HUMAN/938-1002	P78364	PHC1	964	S	N	-0.0265518524283109	0.147247953964775
PHC1_HUMAN/938-1002	P78364	PHC1	964	S	P	0.933981561008401	0.125004811652793
PHC1_HUMAN/938-1002	P78364	PHC1	964	S	Q	0.0027679770566932	0.211586951202693
PHC1_HUMAN/938-1002	P78364	PHC1	964	S	R	-0.020395591639735	0.0898198570927754
PHC1_HUMAN/938-1002	P78364	PHC1	964	S	T	0.142779758261973	0.289390675673203
PHC1_HUMAN/938-1002	P78364	PHC1	964	S	V	0.133376074843815	0.111389908300571
PHC1_HUMAN/938-1002	P78364	PHC1	964	S	W	0.534191567842055	0.204521576041601
PHC1_HUMAN/938-1002	P78364	PHC1	964	S	Y	0.154674388347628	0.133846390100708
SHIP2_HUMAN/1199-1258	O15357	SHIP2	1220	N	A	-0.195491611680869	0.0362867440732557
SHIP2_HUMAN/1199-1258	O15357	SHIP2	1220	N	C	0.233220490541588	0.0465162987206085
SHIP2_HUMAN/1199-1258	O15357	SHIP2	1220	N	D	0.209567246841624	0.239263158828934
SHIP2_HUMAN/1199-1258	O15357	SHIP2	1220	N	E	0.0412154094126197	0.0873393264467882
SHIP2_HUMAN/1199-1258	O15357	SHIP2	1220	N	F	0.247362442220236	0.0807803033789084
SHIP2_HUMAN/1199-1258	O15357	SHIP2	1220	N	G	0.0572459050672108	0.0825887053988867
SHIP2_HUMAN/1199-1258	O15357	SHIP2	1220	N	H	-0.176572733185714	0.168546084420591
SHIP2_HUMAN/1199-1258	O15357	SHIP2	1220	N	I	0.0791943401039698	0.137350891242098
SHIP2_HUMAN/1199-1258	O15357	SHIP2	1220	N	K	-0.08721571000105	0.0951523759136967
SHIP2_HUMAN/1199-1258	O15357	SHIP2	1220	N	L	0.152757993914174	0.105958998228857
SHIP2_HUMAN/1199-1258	O15357	SHIP2	1220	N	M	-0.00396495442172779	0.0622171792564648
SHIP2_HUMAN/1199-1258	O15357	SHIP2	1220	N	P	0.933981561008401	0.125004811652793
SHIP2_HUMAN/1199-1258	O15357	SHIP2	1220	N	Q	0.0027679770566932	0.211586951202693
SHIP2_HUMAN/1199-1258	O15357	SHIP2	1220	N	R	-0.020395591639735	0.0898198570927754
SHIP2_HUMAN/1199-1258	O15357	SHIP2	1220	N	S	0.0247929436343432	0.0632497228933802
SHIP2_HUMAN/1199-1258	O15357	SHIP2	1220	N	T	0.142779758261973	0.289390675673203
SHIP2_HUMAN/1199-1258	O15357	SHIP2	1220	N	V	0.133376074843815	0.111389908300571
SHIP2_HUMAN/1199-1258	O15357	SHIP2	1220	N	W	0.534191567842055	0.204521576041601
SHIP2_HUMAN/1199-1258	O15357	SHIP2	1220	N	Y	0.154674388347628	0.133846390100708
SMAG1_HUMAN/321-381	Q9UPU9	SMAG1	345	S	A	-0.195491611680869	0.0362867440732557
SMAG1_HUMAN/321-381	Q9UPU9	SMAG1	345	S	C	0.233220490541588	0.0465162987206085
SMAG1_HUMAN/321-381	Q9UPU9	SMAG1	345	S	D	0.209567246841624	0.239263158828934
SMAG1_HUMAN/321-381	Q9UPU9	SMAG1	345	S	E	0.0412154094126197	0.0873393264467882
SMAG1_HUMAN/321-381	Q9UPU9	SMAG1	345	S	F	0.247362442220236	0.0807803033789084
SMAG1_HUMAN/321-381	Q9UPU9	SMAG1	345	S	G	0.0572459050672108	0.0825887053988867
SMAG1_HUMAN/321-381	Q9UPU9	SMAG1	345	S	H	-0.176572733185714	0.168546084420591
SMAG1_HUMAN/321-381	Q9UPU9	SMAG1	345	S	I	0.0791943401039698	0.137350891242098
SMAG1_HUMAN/321-381	Q9UPU9	SMAG1	345	S	K	-0.08721571000105	0.0951523759136967
SMAG1_HUMAN/321-381	Q9UPU9	SMAG1	345	S	L	0.152757993914174	0.105958998228857
SMAG1_HUMAN/321-381	Q9UPU9	SMAG1	345	S	M	-0.00396495442172779	0.0622171792564648
SMAG1_HUMAN/321-381	Q9UPU9	SMAG1	345	S	N	-0.0265518524283109	0.147247953964775
SMAG1_HUMAN/321-381	Q9UPU9	SMAG1	345	S	P	0.933981561008401	0.125004811652793
SMAG1_HUMAN/321-381	Q9UPU9	SMAG1	345	S	Q	0.0027679770566932	0.211586951202693
SMAG1_HUMAN/321-381	Q9UPU9	SMAG1	345	S	R	-0.020395591639735	0.0898198570927754
SMAG1_HUMAN/321-381	Q9UPU9	SMAG1	345	S	T	0.142779758261973	0.289390675673203
SMAG1_HUMAN/321-381	Q9UPU9	SMAG1	345	S	V	0.133376074843815	0.111389908300571
SMAG1_HUMAN/321-381	Q9UPU9	SMAG1	345	S	W	0.534191567842055	0.204521576041601
SMAG1_HUMAN/321-381	Q9UPU9	SMAG1	345	S	Y	0.154674388347628	0.133846390100708
DDHD2_HUMAN/383-445	O94830	DDHD2	408	K	A	-0.195491611680869	0.0362867440732557
DDHD2_HUMAN/383-445	O94830	DDHD2	408	K	C	0.233220490541588	0.0465162987206085
DDHD2_HUMAN/383-445	O94830	DDHD2	408	K	D	0.209567246841624	0.239263158828934
DDHD2_HUMAN/383-445	O94830	DDHD2	408	K	E	0.0412154094126197	0.0873393264467882
DDHD2_HUMAN/383-445	O94830	DDHD2	408	K	F	0.247362442220236	0.0807803033789084
DDHD2_HUMAN/383-445	O94830	DDHD2	408	K	G	0.0572459050672108	0.0825887053988867
DDHD2_HUMAN/383-445	O94830	DDHD2	408	K	H	-0.176572733185714	0.168546084420591
DDHD2_HUMAN/383-445	O94830	DDHD2	408	K	I	0.0791943401039698	0.137350891242098
DDHD2_HUMAN/383-445	O94830	DDHD2	408	K	L	0.152757993914174	0.105958998228857
DDHD2_HUMAN/383-445	O94830	DDHD2	408	K	M	-0.00396495442172779	0.0622171792564648
DDHD2_HUMAN/383-445	O94830	DDHD2	408	K	N	-0.0265518524283109	0.147247953964775
DDHD2_HUMAN/383-445	O94830	DDHD2	408	K	P	0.933981561008401	0.125004811652793
DDHD2_HUMAN/383-445	O94830	DDHD2	408	K	Q	0.0027679770566932	0.211586951202693
DDHD2_HUMAN/383-445	O94830	DDHD2	408	K	R	-0.020395591639735	0.0898198570927754
DDHD2_HUMAN/383-445	O94830	DDHD2	408	K	S	0.0247929436343432	0.0632497228933802
DDHD2_HUMAN/383-445	O94830	DDHD2	408	K	T	0.142779758261973	0.289390675673203
DDHD2_HUMAN/383-445	O94830	DDHD2	408	K	V	0.133376074843815	0.111389908300571
DDHD2_HUMAN/383-445	O94830	DDHD2	408	K	W	0.534191567842055	0.204521576041601
DDHD2_HUMAN/383-445	O94830	DDHD2	408	K	Y	0.154674388347628	0.133846390100708
USH1G_HUMAN/387-447	Q495M9	USH1G	410	Q	A	-0.195491611680869	0.0362867440732557
USH1G_HUMAN/387-447	Q495M9	USH1G	410	Q	C	0.233220490541588	0.0465162987206085
USH1G_HUMAN/387-447	Q495M9	USH1G	410	Q	D	0.209567246841624	0.239263158828934
USH1G_HUMAN/387-447	Q495M9	USH1G	410	Q	E	0.0412154094126197	0.0873393264467882
USH1G_HUMAN/387-447	Q495M9	USH1G	410	Q	F	0.247362442220236	0.0807803033789084
USH1G_HUMAN/387-447	Q495M9	USH1G	410	Q	G	0.0572459050672108	0.0825887053988867
USH1G_HUMAN/387-447	Q495M9	USH1G	410	Q	H	-0.176572733185714	0.168546084420591
USH1G_HUMAN/387-447	Q495M9	USH1G	410	Q	I	0.0791943401039698	0.137350891242098
USH1G_HUMAN/387-447	Q495M9	USH1G	410	Q	K	-0.08721571000105	0.0951523759136967
USH1G_HUMAN/387-447	Q495M9	USH1G	410	Q	L	0.152757993914174	0.105958998228857
USH1G_HUMAN/387-447	Q495M9	USH1G	410	Q	M	-0.00396495442172779	0.0622171792564648
USH1G_HUMAN/387-447	Q495M9	USH1G	410	Q	N	-0.0265518524283109	0.147247953964775
USH1G_HUMAN/387-447	Q495M9	USH1G	410	Q	P	0.933981561008401	0.125004811652793
USH1G_HUMAN/387-447	Q495M9	USH1G	410	Q	R	-0.020395591639735	0.0898198570927754
USH1G_HUMAN/387-447	Q495M9	USH1G	410	Q	S	0.0247929436343432	0.0632497228933802
USH1G_HUMAN/387-447	Q495M9	USH1G	410	Q	T	0.142779758261973	0.289390675673203
USH1G_HUMAN/387-447	Q495M9	USH1G	410	Q	V	0.133376074843815	0.111389908300571
USH1G_HUMAN/387-447	Q495M9	USH1G	410	Q	W	0.534191567842055	0.204521576041601
USH1G_HUMAN/387-447	Q495M9	USH1G	410	Q	Y	0.154674388347628	0.133846390100708
CSKI2_HUMAN/553-620	Q8WXE0	CSKI2	582	S	A	-0.195491611680869	0.0362867440732557
CSKI2_HUMAN/553-620	Q8WXE0	CSKI2	582	S	C	0.233220490541588	0.0465162987206085
CSKI2_HUMAN/553-620	Q8WXE0	CSKI2	582	S	D	0.209567246841624	0.239263158828934
CSKI2_HUMAN/553-620	Q8WXE0	CSKI2	582	S	E	0.0412154094126197	0.0873393264467882
CSKI2_HUMAN/553-620	Q8WXE0	CSKI2	582	S	F	0.247362442220236	0.0807803033789084
CSKI2_HUMAN/553-620	Q8WXE0	CSKI2	582	S	G	0.0572459050672108	0.0825887053988867
CSKI2_HUMAN/553-620	Q8WXE0	CSKI2	582	S	H	-0.176572733185714	0.168546084420591
CSKI2_HUMAN/553-620	Q8WXE0	CSKI2	582	S	I	0.0791943401039698	0.137350891242098
CSKI2_HUMAN/553-620	Q8WXE0	CSKI2	582	S	K	-0.08721571000105	0.0951523759136967
CSKI2_HUMAN/553-620	Q8WXE0	CSKI2	582	S	L	0.152757993914174	0.105958998228857
CSKI2_HUMAN/553-620	Q8WXE0	CSKI2	582	S	M	-0.00396495442172779	0.0622171792564648
CSKI2_HUMAN/553-620	Q8WXE0	CSKI2	582	S	N	-0.0265518524283109	0.147247953964775
CSKI2_HUMAN/553-620	Q8WXE0	CSKI2	582	S	P	0.933981561008401	0.125004811652793
CSKI2_HUMAN/553-620	Q8WXE0	CSKI2	582	S	Q	0.0027679770566932	0.211586951202693
CSKI2_HUMAN/553-620	Q8WXE0	CSKI2	582	S	R	-0.020395591639735	0.0898198570927754
CSKI2_HUMAN/553-620	Q8WXE0	CSKI2	582	S	T	0.142779758261973	0.289390675673203
CSKI2_HUMAN/553-620	Q8WXE0	CSKI2	582	S	V	0.133376074843815	0.111389908300571
CSKI2_HUMAN/553-620	Q8WXE0	CSKI2	582	S	W	0.534191567842055	0.204521576041601
CSKI2_HUMAN/553-620	Q8WXE0	CSKI2	582	S	Y	0.154674388347628	0.133846390100708
EPHA8_HUMAN/931-992	P29322	EPHA8	954	G	A	-0.195491611680869	0.0362867440732557
EPHA8_HUMAN/931-992	P29322	EPHA8	954	G	C	0.233220490541588	0.0465162987206085
EPHA8_HUMAN/931-992	P29322	EPHA8	954	G	D	0.209567246841624	0.239263158828934
EPHA8_HUMAN/931-992	P29322	EPHA8	954	G	E	0.0412154094126197	0.0873393264467882
EPHA8_HUMAN/931-992	P29322	EPHA8	954	G	F	0.247362442220236	0.0807803033789084
EPHA8_HUMAN/931-992	P29322	EPHA8	954	G	H	-0.176572733185714	0.168546084420591
EPHA8_HUMAN/931-992	P29322	EPHA8	954	G	I	0.0791943401039698	0.137350891242098
EPHA8_HUMAN/931-992	P29322	EPHA8	954	G	K	-0.08721571000105	0.0951523759136967
EPHA8_HUMAN/931-992	P29322	EPHA8	954	G	L	0.152757993914174	0.105958998228857
EPHA8_HUMAN/931-992	P29322	EPHA8	954	G	M	-0.00396495442172779	0.0622171792564648
EPHA8_HUMAN/931-992	P29322	EPHA8	954	G	N	-0.0265518524283109	0.147247953964775
EPHA8_HUMAN/931-992	P29322	EPHA8	954	G	P	0.933981561008401	0.125004811652793
EPHA8_HUMAN/931-992	P29322	EPHA8	954	G	Q	0.0027679770566932	0.211586951202693
EPHA8_HUMAN/931-992	P29322	EPHA8	954	G	R	-0.020395591639735	0.0898198570927754
EPHA8_HUMAN/931-992	P29322	EPHA8	954	G	S	0.0247929436343432	0.0632497228933802
EPHA8_HUMAN/931-992	P29322	EPHA8	954	G	T	0.142779758261973	0.289390675673203
EPHA8_HUMAN/931-992	P29322	EPHA8	954	G	V	0.133376074843815	0.111389908300571
EPHA8_HUMAN/931-992	P29322	EPHA8	954	G	W	0.534191567842055	0.204521576041601
EPHA8_HUMAN/931-992	P29322	EPHA8	954	G	Y	0.154674388347628	0.133846390100708
EPHAA_HUMAN/932-995	Q5JZY3	EPHAA	957	A	C	0.233220490541588	0.0465162987206085
EPHAA_HUMAN/932-995	Q5JZY3	EPHAA	957	A	D	0.209567246841624	0.239263158828934
EPHAA_HUMAN/932-995	Q5JZY3	EPHAA	957	A	E	0.0412154094126197	0.0873393264467882
EPHAA_HUMAN/932-995	Q5JZY3	EPHAA	957	A	F	0.247362442220236	0.0807803033789084
EPHAA_HUMAN/932-995	Q5JZY3	EPHAA	957	A	G	0.0572459050672108	0.0825887053988867
EPHAA_HUMAN/932-995	Q5JZY3	EPHAA	957	A	H	-0.176572733185714	0.168546084420591
EPHAA_HUMAN/932-995	Q5JZY3	EPHAA	957	A	I	0.0791943401039698	0.137350891242098
EPHAA_HUMAN/932-995	Q5JZY3	EPHAA	957	A	K	-0.08721571000105	0.0951523759136967
EPHAA_HUMAN/932-995	Q5JZY3	EPHAA	957	A	L	0.152757993914174	0.105958998228857
EPHAA_HUMAN/932-995	Q5JZY3	EPHAA	957	A	M	-0.00396495442172779	0.0622171792564648
EPHAA_HUMAN/932-995	Q5JZY3	EPHAA	957	A	N	-0.0265518524283109	0.147247953964775
EPHAA_HUMAN/932-995	Q5JZY3	EPHAA	957	A	P	0.933981561008401	0.125004811652793
EPHAA_HUMAN/932-995	Q5JZY3	EPHAA	957	A	Q	0.0027679770566932	0.211586951202693
EPHAA_HUMAN/932-995	Q5JZY3	EPHAA	957	A	R	-0.020395591639735	0.0898198570927754
EPHAA_HUMAN/932-995	Q5JZY3	EPHAA	957	A	S	0.0247929436343432	0.0632497228933802
EPHAA_HUMAN/932-995	Q5JZY3	EPHAA	957	A	T	0.142779758261973	0.289390675673203
EPHAA_HUMAN/932-995	Q5JZY3	EPHAA	957	A	V	0.133376074843815	0.111389908300571
EPHAA_HUMAN/932-995	Q5JZY3	EPHAA	957	A	W	0.534191567842055	0.204521576041601
EPHAA_HUMAN/932-995	Q5JZY3	EPHAA	957	A	Y	0.154674388347628	0.133846390100708
EPHB2_HUMAN/911-975	P29323	EPHB2	937	A	C	0.233220490541588	0.0465162987206085
EPHB2_HUMAN/911-975	P29323	EPHB2	937	A	D	0.209567246841624	0.239263158828934
EPHB2_HUMAN/911-975	P29323	EPHB2	937	A	E	0.0412154094126197	0.0873393264467882
EPHB2_HUMAN/911-975	P29323	EPHB2	937	A	F	0.247362442220236	0.0807803033789084
EPHB2_HUMAN/911-975	P29323	EPHB2	937	A	G	0.0572459050672108	0.0825887053988867
EPHB2_HUMAN/911-975	P29323	EPHB2	937	A	H	-0.176572733185714	0.168546084420591
EPHB2_HUMAN/911-975	P29323	EPHB2	937	A	I	0.0791943401039698	0.137350891242098
EPHB2_HUMAN/911-975	P29323	EPHB2	937	A	K	-0.08721571000105	0.0951523759136967
EPHB2_HUMAN/911-975	P29323	EPHB2	937	A	L	0.152757993914174	0.105958998228857
EPHB2_HUMAN/911-975	P29323	EPHB2	937	A	M	-0.00396495442172779	0.0622171792564648
EPHB2_HUMAN/911-975	P29323	EPHB2	937	A	N	-0.0265518524283109	0.147247953964775
EPHB2_HUMAN/911-975	P29323	EPHB2	937	A	P	0.933981561008401	0.125004811652793
EPHB2_HUMAN/911-975	P29323	EPHB2	937	A	Q	0.0027679770566932	0.211586951202693
EPHB2_HUMAN/911-975	P29323	EPHB2	937	A	R	-0.020395591639735	0.0898198570927754
EPHB2_HUMAN/911-975	P29323	EPHB2	937	A	S	0.0247929436343432	0.0632497228933802
EPHB2_HUMAN/911-975	P29323	EPHB2	937	A	T	0.142779758261973	0.289390675673203
EPHB2_HUMAN/911-975	P29323	EPHB2	937	A	V	0.133376074843815	0.111389908300571
EPHB2_HUMAN/911-975	P29323	EPHB2	937	A	W	0.534191567842055	0.204521576041601
EPHB2_HUMAN/911-975	P29323	EPHB2	937	A	Y	0.154674388347628	0.133846390100708
SHAN1_HUMAN/2096-2159	Q9Y566	SHAN1	2121	D	A	-0.195491611680869	0.0362867440732557
SHAN1_HUMAN/2096-2159	Q9Y566	SHAN1	2121	D	C	0.233220490541588	0.0465162987206085
SHAN1_HUMAN/2096-2159	Q9Y566	SHAN1	2121	D	E	0.0412154094126197	0.0873393264467882
SHAN1_HUMAN/2096-2159	Q9Y566	SHAN1	2121	D	F	0.247362442220236	0.0807803033789084
SHAN1_HUMAN/2096-2159	Q9Y566	SHAN1	2121	D	G	0.0572459050672108	0.0825887053988867
SHAN1_HUMAN/2096-2159	Q9Y566	SHAN1	2121	D	H	-0.176572733185714	0.168546084420591
SHAN1_HUMAN/2096-2159	Q9Y566	SHAN1	2121	D	I	0.0791943401039698	0.137350891242098
SHAN1_HUMAN/2096-2159	Q9Y566	SHAN1	2121	D	K	-0.08721571000105	0.0951523759136967
SHAN1_HUMAN/2096-2159	Q9Y566	SHAN1	2121	D	L	0.152757993914174	0.105958998228857
SHAN1_HUMAN/2096-2159	Q9Y566	SHAN1	2121	D	M	-0.00396495442172779	0.0622171792564648
SHAN1_HUMAN/2096-2159	Q9Y566	SHAN1	2121	D	N	-0.0265518524283109	0.147247953964775
SHAN1_HUMAN/2096-2159	Q9Y566	SHAN1	2121	D	P	0.933981561008401	0.125004811652793
SHAN1_HUMAN/2096-2159	Q9Y566	SHAN1	2121	D	Q	0.0027679770566932	0.211586951202693
SHAN1_HUMAN/2096-2159	Q9Y566	SHAN1	2121	D	R	-0.020395591639735	0.0898198570927754
SHAN1_HUMAN/2096-2159	Q9Y566	SHAN1	2121	D	S	0.0247929436343432	0.0632497228933802
SHAN1_HUMAN/2096-2159	Q9Y566	SHAN1	2121	D	T	0.142779758261973	0.289390675673203
SHAN1_HUMAN/2096-2159	Q9Y566	SHAN1	2121	D	V	0.133376074843815	0.111389908300571
SHAN1_HUMAN/2096-2159	Q9Y566	SHAN1	2121	D	W	0.534191567842055	0.204521576041601
SHAN1_HUMAN/2096-2159	Q9Y566	SHAN1	2121	D	Y	0.154674388347628	0.133846390100708
LIPA2_HUMAN/1018-1082	O75334	LIPA2	1043	E	A	-0.195491611680869	0.0362867440732557
LIPA2_HUMAN/1018-1082	O75334	LIPA2	1043	E	C	0.233220490541588	0.0465162987206085
LIPA2_HUMAN/1018-1082	O75334	LIPA2	1043	E	D	0.209567246841624	0.239263158828934
LIPA2_HUMAN/1018-1082	O75334	LIPA2	1043	E	F	0.247362442220236	0.0807803033789084
LIPA2_HUMAN/1018-1082	O75334	LIPA2	1043	E	G	0.0572459050672108	0.0825887053988867
LIPA2_HUMAN/1018-1082	O75334	LIPA2	1043	E	H	-0.176572733185714	0.168546084420591
LIPA2_HUMAN/1018-1082	O75334	LIPA2	1043	E	I	0.0791943401039698	0.137350891242098
LIPA2_HUMAN/1018-1082	O75334	LIPA2	1043	E	K	-0.08721571000105	0.0951523759136967
LIPA2_HUMAN/1018-1082	O75334	LIPA2	1043	E	L	0.152757993914174	0.105958998228857
LIPA2_HUMAN/1018-1082	O75334	LIPA2	1043	E	M	-0.00396495442172779	0.0622171792564648
LIPA2_HUMAN/1018-1082	O75334	LIPA2	1043	E	N	-0.0265518524283109	0.147247953964775
LIPA2_HUMAN/1018-1082	O75334	LIPA2	1043	E	P	0.933981561008401	0.125004811652793
LIPA2_HUMAN/1018-1082	O75334	LIPA2	1043	E	Q	0.0027679770566932	0.211586951202693
LIPA2_HUMAN/1018-1082	O75334	LIPA2	1043	E	R	-0.020395591639735	0.0898198570927754
LIPA2_HUMAN/1018-1082	O75334	LIPA2	1043	E	S	0.0247929436343432	0.0632497228933802
LIPA2_HUMAN/1018-1082	O75334	LIPA2	1043	E	T	0.142779758261973	0.289390675673203
LIPA2_HUMAN/1018-1082	O75334	LIPA2	1043	E	V	0.133376074843815	0.111389908300571
LIPA2_HUMAN/1018-1082	O75334	LIPA2	1043	E	W	0.534191567842055	0.204521576041601
LIPA2_HUMAN/1018-1082	O75334	LIPA2	1043	E	Y	0.154674388347628	0.133846390100708
ANS1A_HUMAN/768-832	Q92625	ANS1A	794	S	A	-0.195491611680869	0.0362867440732557
ANS1A_HUMAN/768-832	Q92625	ANS1A	794	S	C	0.233220490541588	0.0465162987206085
ANS1A_HUMAN/768-832	Q92625	ANS1A	794	S	D	0.209567246841624	0.239263158828934
ANS1A_HUMAN/768-832	Q92625	ANS1A	794	S	E	0.0412154094126197	0.0873393264467882
ANS1A_HUMAN/768-832	Q92625	ANS1A	794	S	F	0.247362442220236	0.0807803033789084
ANS1A_HUMAN/768-832	Q92625	ANS1A	794	S	G	0.0572459050672108	0.0825887053988867
ANS1A_HUMAN/768-832	Q92625	ANS1A	794	S	H	-0.176572733185714	0.168546084420591
ANS1A_HUMAN/768-832	Q92625	ANS1A	794	S	I	0.0791943401039698	0.137350891242098
ANS1A_HUMAN/768-832	Q92625	ANS1A	794	S	K	-0.08721571000105	0.0951523759136967
ANS1A_HUMAN/768-832	Q92625	ANS1A	794	S	L	0.152757993914174	0.105958998228857
ANS1A_HUMAN/768-832	Q92625	ANS1A	794	S	M	-0.00396495442172779	0.0622171792564648
ANS1A_HUMAN/768-832	Q92625	ANS1A	794	S	N	-0.0265518524283109	0.147247953964775
ANS1A_HUMAN/768-832	Q92625	ANS1A	794	S	P	0.933981561008401	0.125004811652793
ANS1A_HUMAN/768-832	Q92625	ANS1A	794	S	Q	0.0027679770566932	0.211586951202693
ANS1A_HUMAN/768-832	Q92625	ANS1A	794	S	R	-0.020395591639735	0.0898198570927754
ANS1A_HUMAN/768-832	Q92625	ANS1A	794	S	T	0.142779758261973	0.289390675673203
ANS1A_HUMAN/768-832	Q92625	ANS1A	794	S	V	0.133376074843815	0.111389908300571
ANS1A_HUMAN/768-832	Q92625	ANS1A	794	S	W	0.534191567842055	0.204521576041601
ANS1A_HUMAN/768-832	Q92625	ANS1A	794	S	Y	0.154674388347628	0.133846390100708
CNKR3_HUMAN/5-69	Q6P9H4	CNKR3	32	R	A	-0.195491611680869	0.0362867440732557
CNKR3_HUMAN/5-69	Q6P9H4	CNKR3	32	R	C	0.233220490541588	0.0465162987206085
CNKR3_HUMAN/5-69	Q6P9H4	CNKR3	32	R	D	0.209567246841624	0.239263158828934
CNKR3_HUMAN/5-69	Q6P9H4	CNKR3	32	R	E	0.0412154094126197	0.0873393264467882
CNKR3_HUMAN/5-69	Q6P9H4	CNKR3	32	R	F	0.247362442220236	0.0807803033789084
CNKR3_HUMAN/5-69	Q6P9H4	CNKR3	32	R	G	0.0572459050672108	0.0825887053988867
CNKR3_HUMAN/5-69	Q6P9H4	CNKR3	32	R	H	-0.176572733185714	0.168546084420591
CNKR3_HUMAN/5-69	Q6P9H4	CNKR3	32	R	I	0.0791943401039698	0.137350891242098
CNKR3_HUMAN/5-69	Q6P9H4	CNKR3	32	R	K	-0.08721571000105	0.0951523759136967
CNKR3_HUMAN/5-69	Q6P9H4	CNKR3	32	R	L	0.152757993914174	0.105958998228857
CNKR3_HUMAN/5-69	Q6P9H4	CNKR3	32	R	M	-0.00396495442172779	0.0622171792564648
CNKR3_HUMAN/5-69	Q6P9H4	CNKR3	32	R	N	-0.0265518524283109	0.147247953964775
CNKR3_HUMAN/5-69	Q6P9H4	CNKR3	32	R	P	0.933981561008401	0.125004811652793
CNKR3_HUMAN/5-69	Q6P9H4	CNKR3	32	R	Q	0.0027679770566932	0.211586951202693
CNKR3_HUMAN/5-69	Q6P9H4	CNKR3	32	R	S	0.0247929436343432	0.0632497228933802
CNKR3_HUMAN/5-69	Q6P9H4	CNKR3	32	R	T	0.142779758261973	0.289390675673203
CNKR3_HUMAN/5-69	Q6P9H4	CNKR3	32	R	V	0.133376074843815	0.111389908300571
CNKR3_HUMAN/5-69	Q6P9H4	CNKR3	32	R	W	0.534191567842055	0.204521576041601
CNKR3_HUMAN/5-69	Q6P9H4	CNKR3	32	R	Y	0.154674388347628	0.133846390100708
ANS1B_HUMAN/808-874	Q7Z6G8	ANS1B	834	N	A	-0.195491611680869	0.0362867440732557
ANS1B_HUMAN/808-874	Q7Z6G8	ANS1B	834	N	C	0.233220490541588	0.0465162987206085
ANS1B_HUMAN/808-874	Q7Z6G8	ANS1B	834	N	D	0.209567246841624	0.239263158828934
ANS1B_HUMAN/808-874	Q7Z6G8	ANS1B	834	N	E	0.0412154094126197	0.0873393264467882
ANS1B_HUMAN/808-874	Q7Z6G8	ANS1B	834	N	F	0.247362442220236	0.0807803033789084
ANS1B_HUMAN/808-874	Q7Z6G8	ANS1B	834	N	G	0.0572459050672108	0.0825887053988867
ANS1B_HUMAN/808-874	Q7Z6G8	ANS1B	834	N	H	-0.176572733185714	0.168546084420591
ANS1B_HUMAN/808-874	Q7Z6G8	ANS1B	834	N	I	0.0791943401039698	0.137350891242098
ANS1B_HUMAN/808-874	Q7Z6G8	ANS1B	834	N	K	-0.08721571000105	0.0951523759136967
ANS1B_HUMAN/808-874	Q7Z6G8	ANS1B	834	N	L	0.152757993914174	0.105958998228857
ANS1B_HUMAN/808-874	Q7Z6G8	ANS1B	834	N	M	-0.00396495442172779	0.0622171792564648
ANS1B_HUMAN/808-874	Q7Z6G8	ANS1B	834	N	P	0.933981561008401	0.125004811652793
ANS1B_HUMAN/808-874	Q7Z6G8	ANS1B	834	N	Q	0.0027679770566932	0.211586951202693
ANS1B_HUMAN/808-874	Q7Z6G8	ANS1B	834	N	R	-0.020395591639735	0.0898198570927754
ANS1B_HUMAN/808-874	Q7Z6G8	ANS1B	834	N	S	0.0247929436343432	0.0632497228933802
ANS1B_HUMAN/808-874	Q7Z6G8	ANS1B	834	N	T	0.142779758261973	0.289390675673203
ANS1B_HUMAN/808-874	Q7Z6G8	ANS1B	834	N	V	0.133376074843815	0.111389908300571
ANS1B_HUMAN/808-874	Q7Z6G8	ANS1B	834	N	W	0.534191567842055	0.204521576041601
ANS1B_HUMAN/808-874	Q7Z6G8	ANS1B	834	N	Y	0.154674388347628	0.133846390100708
CSKI1_HUMAN/470-533	Q8WXD9	CSKI1	496	A	C	0.233220490541588	0.0465162987206085
CSKI1_HUMAN/470-533	Q8WXD9	CSKI1	496	A	D	0.209567246841624	0.239263158828934
CSKI1_HUMAN/470-533	Q8WXD9	CSKI1	496	A	E	0.0412154094126197	0.0873393264467882
CSKI1_HUMAN/470-533	Q8WXD9	CSKI1	496	A	F	0.247362442220236	0.0807803033789084
CSKI1_HUMAN/470-533	Q8WXD9	CSKI1	496	A	G	0.0572459050672108	0.0825887053988867
CSKI1_HUMAN/470-533	Q8WXD9	CSKI1	496	A	H	-0.176572733185714	0.168546084420591
CSKI1_HUMAN/470-533	Q8WXD9	CSKI1	496	A	I	0.0791943401039698	0.137350891242098
CSKI1_HUMAN/470-533	Q8WXD9	CSKI1	496	A	K	-0.08721571000105	0.0951523759136967
CSKI1_HUMAN/470-533	Q8WXD9	CSKI1	496	A	L	0.152757993914174	0.105958998228857
CSKI1_HUMAN/470-533	Q8WXD9	CSKI1	496	A	M	-0.00396495442172779	0.0622171792564648
CSKI1_HUMAN/470-533	Q8WXD9	CSKI1	496	A	N	-0.0265518524283109	0.147247953964775
CSKI1_HUMAN/470-533	Q8WXD9	CSKI1	496	A	P	0.933981561008401	0.125004811652793
CSKI1_HUMAN/470-533	Q8WXD9	CSKI1	496	A	Q	0.0027679770566932	0.211586951202693
CSKI1_HUMAN/470-533	Q8WXD9	CSKI1	496	A	R	-0.020395591639735	0.0898198570927754
CSKI1_HUMAN/470-533	Q8WXD9	CSKI1	496	A	S	0.0247929436343432	0.0632497228933802
CSKI1_HUMAN/470-533	Q8WXD9	CSKI1	496	A	T	0.142779758261973	0.289390675673203
CSKI1_HUMAN/470-533	Q8WXD9	CSKI1	496	A	V	0.133376074843815	0.111389908300571
CSKI1_HUMAN/470-533	Q8WXD9	CSKI1	496	A	W	0.534191567842055	0.204521576041601
CSKI1_HUMAN/470-533	Q8WXD9	CSKI1	496	A	Y	0.154674388347628	0.133846390100708
SHAN3_HUMAN/1666-1729	Q9BYB0	SHAN3	1691	D	A	-0.195491611680869	0.0362867440732557
SHAN3_HUMAN/1666-1729	Q9BYB0	SHAN3	1691	D	C	0.233220490541588	0.0465162987206085
SHAN3_HUMAN/1666-1729	Q9BYB0	SHAN3	1691	D	E	0.0412154094126197	0.0873393264467882
SHAN3_HUMAN/1666-1729	Q9BYB0	SHAN3	1691	D	F	0.247362442220236	0.0807803033789084
SHAN3_HUMAN/1666-1729	Q9BYB0	SHAN3	1691	D	G	0.0572459050672108	0.0825887053988867
SHAN3_HUMAN/1666-1729	Q9BYB0	SHAN3	1691	D	H	-0.176572733185714	0.168546084420591
SHAN3_HUMAN/1666-1729	Q9BYB0	SHAN3	1691	D	I	0.0791943401039698	0.137350891242098
SHAN3_HUMAN/1666-1729	Q9BYB0	SHAN3	1691	D	K	-0.08721571000105	0.0951523759136967
SHAN3_HUMAN/1666-1729	Q9BYB0	SHAN3	1691	D	L	0.152757993914174	0.105958998228857
SHAN3_HUMAN/1666-1729	Q9BYB0	SHAN3	1691	D	M	-0.00396495442172779	0.0622171792564648
SHAN3_HUMAN/1666-1729	Q9BYB0	SHAN3	1691	D	N	-0.0265518524283109	0.147247953964775
SHAN3_HUMAN/1666-1729	Q9BYB0	SHAN3	1691	D	P	0.933981561008401	0.125004811652793
SHAN3_HUMAN/1666-1729	Q9BYB0	SHAN3	1691	D	Q	0.0027679770566932	0.211586951202693
SHAN3_HUMAN/1666-1729	Q9BYB0	SHAN3	1691	D	R	-0.020395591639735	0.0898198570927754
SHAN3_HUMAN/1666-1729	Q9BYB0	SHAN3	1691	D	S	0.0247929436343432	0.0632497228933802
SHAN3_HUMAN/1666-1729	Q9BYB0	SHAN3	1691	D	T	0.142779758261973	0.289390675673203
SHAN3_HUMAN/1666-1729	Q9BYB0	SHAN3	1691	D	V	0.133376074843815	0.111389908300571
SHAN3_HUMAN/1666-1729	Q9BYB0	SHAN3	1691	D	W	0.534191567842055	0.204521576041601
SHAN3_HUMAN/1666-1729	Q9BYB0	SHAN3	1691	D	Y	0.154674388347628	0.133846390100708
SCMH1_HUMAN/591-656	Q96GD3	SCMH1	618	K	A	-0.195491611680869	0.0362867440732557
SCMH1_HUMAN/591-656	Q96GD3	SCMH1	618	K	C	0.233220490541588	0.0465162987206085
SCMH1_HUMAN/591-656	Q96GD3	SCMH1	618	K	D	0.209567246841624	0.239263158828934
SCMH1_HUMAN/591-656	Q96GD3	SCMH1	618	K	E	0.0412154094126197	0.0873393264467882
SCMH1_HUMAN/591-656	Q96GD3	SCMH1	618	K	F	0.247362442220236	0.0807803033789084
SCMH1_HUMAN/591-656	Q96GD3	SCMH1	618	K	G	0.0572459050672108	0.0825887053988867
SCMH1_HUMAN/591-656	Q96GD3	SCMH1	618	K	H	-0.176572733185714	0.168546084420591
SCMH1_HUMAN/591-656	Q96GD3	SCMH1	618	K	I	0.0791943401039698	0.137350891242098
SCMH1_HUMAN/591-656	Q96GD3	SCMH1	618	K	L	0.152757993914174	0.105958998228857
SCMH1_HUMAN/591-656	Q96GD3	SCMH1	618	K	M	-0.00396495442172779	0.0622171792564648
SCMH1_HUMAN/591-656	Q96GD3	SCMH1	618	K	N	-0.0265518524283109	0.147247953964775
SCMH1_HUMAN/591-656	Q96GD3	SCMH1	618	K	P	0.933981561008401	0.125004811652793
SCMH1_HUMAN/591-656	Q96GD3	SCMH1	618	K	Q	0.0027679770566932	0.211586951202693
SCMH1_HUMAN/591-656	Q96GD3	SCMH1	618	K	R	-0.020395591639735	0.0898198570927754
SCMH1_HUMAN/591-656	Q96GD3	SCMH1	618	K	S	0.0247929436343432	0.0632497228933802
SCMH1_HUMAN/591-656	Q96GD3	SCMH1	618	K	T	0.142779758261973	0.289390675673203
SCMH1_HUMAN/591-656	Q96GD3	SCMH1	618	K	V	0.133376074843815	0.111389908300571
SCMH1_HUMAN/591-656	Q96GD3	SCMH1	618	K	W	0.534191567842055	0.204521576041601
SCMH1_HUMAN/591-656	Q96GD3	SCMH1	618	K	Y	0.154674388347628	0.133846390100708
LIPB1_HUMAN/718-780	Q86W92	LIPB1	742	E	A	-0.195491611680869	0.0362867440732557
LIPB1_HUMAN/718-780	Q86W92	LIPB1	742	E	C	0.233220490541588	0.0465162987206085
LIPB1_HUMAN/718-780	Q86W92	LIPB1	742	E	D	0.209567246841624	0.239263158828934
LIPB1_HUMAN/718-780	Q86W92	LIPB1	742	E	F	0.247362442220236	0.0807803033789084
LIPB1_HUMAN/718-780	Q86W92	LIPB1	742	E	G	0.0572459050672108	0.0825887053988867
LIPB1_HUMAN/718-780	Q86W92	LIPB1	742	E	H	-0.176572733185714	0.168546084420591
LIPB1_HUMAN/718-780	Q86W92	LIPB1	742	E	I	0.0791943401039698	0.137350891242098
LIPB1_HUMAN/718-780	Q86W92	LIPB1	742	E	K	-0.08721571000105	0.0951523759136967
LIPB1_HUMAN/718-780	Q86W92	LIPB1	742	E	L	0.152757993914174	0.105958998228857
LIPB1_HUMAN/718-780	Q86W92	LIPB1	742	E	M	-0.00396495442172779	0.0622171792564648
LIPB1_HUMAN/718-780	Q86W92	LIPB1	742	E	N	-0.0265518524283109	0.147247953964775
LIPB1_HUMAN/718-780	Q86W92	LIPB1	742	E	P	0.933981561008401	0.125004811652793
LIPB1_HUMAN/718-780	Q86W92	LIPB1	742	E	Q	0.0027679770566932	0.211586951202693
LIPB1_HUMAN/718-780	Q86W92	LIPB1	742	E	R	-0.020395591639735	0.0898198570927754
LIPB1_HUMAN/718-780	Q86W92	LIPB1	742	E	S	0.0247929436343432	0.0632497228933802
LIPB1_HUMAN/718-780	Q86W92	LIPB1	742	E	T	0.142779758261973	0.289390675673203
LIPB1_HUMAN/718-780	Q86W92	LIPB1	742	E	V	0.133376074843815	0.111389908300571
LIPB1_HUMAN/718-780	Q86W92	LIPB1	742	E	W	0.534191567842055	0.204521576041601
LIPB1_HUMAN/718-780	Q86W92	LIPB1	742	E	Y	0.154674388347628	0.133846390100708
CSKI2_HUMAN/487-550	Q8WXE0	CSKI2	513	A	C	0.233220490541588	0.0465162987206085
CSKI2_HUMAN/487-550	Q8WXE0	CSKI2	513	A	D	0.209567246841624	0.239263158828934
CSKI2_HUMAN/487-550	Q8WXE0	CSKI2	513	A	E	0.0412154094126197	0.0873393264467882
CSKI2_HUMAN/487-550	Q8WXE0	CSKI2	513	A	F	0.247362442220236	0.0807803033789084
CSKI2_HUMAN/487-550	Q8WXE0	CSKI2	513	A	G	0.0572459050672108	0.0825887053988867
CSKI2_HUMAN/487-550	Q8WXE0	CSKI2	513	A	H	-0.176572733185714	0.168546084420591
CSKI2_HUMAN/487-550	Q8WXE0	CSKI2	513	A	I	0.0791943401039698	0.137350891242098
CSKI2_HUMAN/487-550	Q8WXE0	CSKI2	513	A	K	-0.08721571000105	0.0951523759136967
CSKI2_HUMAN/487-550	Q8WXE0	CSKI2	513	A	L	0.152757993914174	0.105958998228857
CSKI2_HUMAN/487-550	Q8WXE0	CSKI2	513	A	M	-0.00396495442172779	0.0622171792564648
CSKI2_HUMAN/487-550	Q8WXE0	CSKI2	513	A	N	-0.0265518524283109	0.147247953964775
CSKI2_HUMAN/487-550	Q8WXE0	CSKI2	513	A	P	0.933981561008401	0.125004811652793
CSKI2_HUMAN/487-550	Q8WXE0	CSKI2	513	A	Q	0.0027679770566932	0.211586951202693
CSKI2_HUMAN/487-550	Q8WXE0	CSKI2	513	A	R	-0.020395591639735	0.0898198570927754
CSKI2_HUMAN/487-550	Q8WXE0	CSKI2	513	A	S	0.0247929436343432	0.0632497228933802
CSKI2_HUMAN/487-550	Q8WXE0	CSKI2	513	A	T	0.142779758261973	0.289390675673203
CSKI2_HUMAN/487-550	Q8WXE0	CSKI2	513	A	V	0.133376074843815	0.111389908300571
CSKI2_HUMAN/487-550	Q8WXE0	CSKI2	513	A	W	0.534191567842055	0.204521576041601
CSKI2_HUMAN/487-550	Q8WXE0	CSKI2	513	A	Y	0.154674388347628	0.133846390100708
SMAG2_HUMAN/297-357	Q5PRF9	SMAG2	321	S	A	-0.195491611680869	0.0362867440732557
SMAG2_HUMAN/297-357	Q5PRF9	SMAG2	321	S	C	0.233220490541588	0.0465162987206085
SMAG2_HUMAN/297-357	Q5PRF9	SMAG2	321	S	D	0.209567246841624	0.239263158828934
SMAG2_HUMAN/297-357	Q5PRF9	SMAG2	321	S	E	0.0412154094126197	0.0873393264467882
SMAG2_HUMAN/297-357	Q5PRF9	SMAG2	321	S	F	0.247362442220236	0.0807803033789084
SMAG2_HUMAN/297-357	Q5PRF9	SMAG2	321	S	G	0.0572459050672108	0.0825887053988867
SMAG2_HUMAN/297-357	Q5PRF9	SMAG2	321	S	H	-0.176572733185714	0.168546084420591
SMAG2_HUMAN/297-357	Q5PRF9	SMAG2	321	S	I	0.0791943401039698	0.137350891242098
SMAG2_HUMAN/297-357	Q5PRF9	SMAG2	321	S	K	-0.08721571000105	0.0951523759136967
SMAG2_HUMAN/297-357	Q5PRF9	SMAG2	321	S	L	0.152757993914174	0.105958998228857
SMAG2_HUMAN/297-357	Q5PRF9	SMAG2	321	S	M	-0.00396495442172779	0.0622171792564648
SMAG2_HUMAN/297-357	Q5PRF9	SMAG2	321	S	N	-0.0265518524283109	0.147247953964775
SMAG2_HUMAN/297-357	Q5PRF9	SMAG2	321	S	P	0.933981561008401	0.125004811652793
SMAG2_HUMAN/297-357	Q5PRF9	SMAG2	321	S	Q	0.0027679770566932	0.211586951202693
SMAG2_HUMAN/297-357	Q5PRF9	SMAG2	321	S	R	-0.020395591639735	0.0898198570927754
SMAG2_HUMAN/297-357	Q5PRF9	SMAG2	321	S	T	0.142779758261973	0.289390675673203
SMAG2_HUMAN/297-357	Q5PRF9	SMAG2	321	S	V	0.133376074843815	0.111389908300571
SMAG2_HUMAN/297-357	Q5PRF9	SMAG2	321	S	W	0.534191567842055	0.204521576041601
SMAG2_HUMAN/297-357	Q5PRF9	SMAG2	321	S	Y	0.154674388347628	0.133846390100708
SMBT2_HUMAN/822-885	Q5VUG0	SMBT2	847	E	A	-0.195491611680869	0.0362867440732557
SMBT2_HUMAN/822-885	Q5VUG0	SMBT2	847	E	C	0.233220490541588	0.0465162987206085
SMBT2_HUMAN/822-885	Q5VUG0	SMBT2	847	E	D	0.209567246841624	0.239263158828934
SMBT2_HUMAN/822-885	Q5VUG0	SMBT2	847	E	F	0.247362442220236	0.0807803033789084
SMBT2_HUMAN/822-885	Q5VUG0	SMBT2	847	E	G	0.0572459050672108	0.0825887053988867
SMBT2_HUMAN/822-885	Q5VUG0	SMBT2	847	E	H	-0.176572733185714	0.168546084420591
SMBT2_HUMAN/822-885	Q5VUG0	SMBT2	847	E	I	0.0791943401039698	0.137350891242098
SMBT2_HUMAN/822-885	Q5VUG0	SMBT2	847	E	K	-0.08721571000105	0.0951523759136967
SMBT2_HUMAN/822-885	Q5VUG0	SMBT2	847	E	L	0.152757993914174	0.105958998228857
SMBT2_HUMAN/822-885	Q5VUG0	SMBT2	847	E	M	-0.00396495442172779	0.0622171792564648
SMBT2_HUMAN/822-885	Q5VUG0	SMBT2	847	E	N	-0.0265518524283109	0.147247953964775
SMBT2_HUMAN/822-885	Q5VUG0	SMBT2	847	E	P	0.933981561008401	0.125004811652793
SMBT2_HUMAN/822-885	Q5VUG0	SMBT2	847	E	Q	0.0027679770566932	0.211586951202693
SMBT2_HUMAN/822-885	Q5VUG0	SMBT2	847	E	R	-0.020395591639735	0.0898198570927754
SMBT2_HUMAN/822-885	Q5VUG0	SMBT2	847	E	S	0.0247929436343432	0.0632497228933802
SMBT2_HUMAN/822-885	Q5VUG0	SMBT2	847	E	T	0.142779758261973	0.289390675673203
SMBT2_HUMAN/822-885	Q5VUG0	SMBT2	847	E	V	0.133376074843815	0.111389908300571
SMBT2_HUMAN/822-885	Q5VUG0	SMBT2	847	E	W	0.534191567842055	0.204521576041601
SMBT2_HUMAN/822-885	Q5VUG0	SMBT2	847	E	Y	0.154674388347628	0.133846390100708
ANKS3_HUMAN/423-486	Q6ZW76	ANKS3	448	E	A	-0.195491611680869	0.0362867440732557
ANKS3_HUMAN/423-486	Q6ZW76	ANKS3	448	E	C	0.233220490541588	0.0465162987206085
ANKS3_HUMAN/423-486	Q6ZW76	ANKS3	448	E	D	0.209567246841624	0.239263158828934
ANKS3_HUMAN/423-486	Q6ZW76	ANKS3	448	E	F	0.247362442220236	0.0807803033789084
ANKS3_HUMAN/423-486	Q6ZW76	ANKS3	448	E	G	0.0572459050672108	0.0825887053988867
ANKS3_HUMAN/423-486	Q6ZW76	ANKS3	448	E	H	-0.176572733185714	0.168546084420591
ANKS3_HUMAN/423-486	Q6ZW76	ANKS3	448	E	I	0.0791943401039698	0.137350891242098
ANKS3_HUMAN/423-486	Q6ZW76	ANKS3	448	E	K	-0.08721571000105	0.0951523759136967
ANKS3_HUMAN/423-486	Q6ZW76	ANKS3	448	E	L	0.152757993914174	0.105958998228857
ANKS3_HUMAN/423-486	Q6ZW76	ANKS3	448	E	M	-0.00396495442172779	0.0622171792564648
ANKS3_HUMAN/423-486	Q6ZW76	ANKS3	448	E	N	-0.0265518524283109	0.147247953964775
ANKS3_HUMAN/423-486	Q6ZW76	ANKS3	448	E	P	0.933981561008401	0.125004811652793
ANKS3_HUMAN/423-486	Q6ZW76	ANKS3	448	E	Q	0.0027679770566932	0.211586951202693
ANKS3_HUMAN/423-486	Q6ZW76	ANKS3	448	E	R	-0.020395591639735	0.0898198570927754
ANKS3_HUMAN/423-486	Q6ZW76	ANKS3	448	E	S	0.0247929436343432	0.0632497228933802
ANKS3_HUMAN/423-486	Q6ZW76	ANKS3	448	E	T	0.142779758261973	0.289390675673203
ANKS3_HUMAN/423-486	Q6ZW76	ANKS3	448	E	V	0.133376074843815	0.111389908300571
ANKS3_HUMAN/423-486	Q6ZW76	ANKS3	448	E	W	0.534191567842055	0.204521576041601
ANKS3_HUMAN/423-486	Q6ZW76	ANKS3	448	E	Y	0.154674388347628	0.133846390100708
SAM13_HUMAN/49-108	Q5VXD3	SAM13	74	E	A	-0.195491611680869	0.0362867440732557
SAM13_HUMAN/49-108	Q5VXD3	SAM13	74	E	C	0.233220490541588	0.0465162987206085
SAM13_HUMAN/49-108	Q5VXD3	SAM13	74	E	D	0.209567246841624	0.239263158828934
SAM13_HUMAN/49-108	Q5VXD3	SAM13	74	E	F	0.247362442220236	0.0807803033789084
SAM13_HUMAN/49-108	Q5VXD3	SAM13	74	E	G	0.0572459050672108	0.0825887053988867
SAM13_HUMAN/49-108	Q5VXD3	SAM13	74	E	H	-0.176572733185714	0.168546084420591
SAM13_HUMAN/49-108	Q5VXD3	SAM13	74	E	I	0.0791943401039698	0.137350891242098
SAM13_HUMAN/49-108	Q5VXD3	SAM13	74	E	K	-0.08721571000105	0.0951523759136967
SAM13_HUMAN/49-108	Q5VXD3	SAM13	74	E	L	0.152757993914174	0.105958998228857
SAM13_HUMAN/49-108	Q5VXD3	SAM13	74	E	M	-0.00396495442172779	0.0622171792564648
SAM13_HUMAN/49-108	Q5VXD3	SAM13	74	E	N	-0.0265518524283109	0.147247953964775
SAM13_HUMAN/49-108	Q5VXD3	SAM13	74	E	P	0.933981561008401	0.125004811652793
SAM13_HUMAN/49-108	Q5VXD3	SAM13	74	E	Q	0.0027679770566932	0.211586951202693
SAM13_HUMAN/49-108	Q5VXD3	SAM13	74	E	R	-0.020395591639735	0.0898198570927754
SAM13_HUMAN/49-108	Q5VXD3	SAM13	74	E	S	0.0247929436343432	0.0632497228933802
SAM13_HUMAN/49-108	Q5VXD3	SAM13	74	E	T	0.142779758261973	0.289390675673203
SAM13_HUMAN/49-108	Q5VXD3	SAM13	74	E	V	0.133376074843815	0.111389908300571
SAM13_HUMAN/49-108	Q5VXD3	SAM13	74	E	W	0.534191567842055	0.204521576041601
SAM13_HUMAN/49-108	Q5VXD3	SAM13	74	E	Y	0.154674388347628	0.133846390100708
LIPA3_HUMAN/951-1015	O75145	LIPA3	976	E	A	-0.195491611680869	0.0362867440732557
LIPA3_HUMAN/951-1015	O75145	LIPA3	976	E	C	0.233220490541588	0.0465162987206085
LIPA3_HUMAN/951-1015	O75145	LIPA3	976	E	D	0.209567246841624	0.239263158828934
LIPA3_HUMAN/951-1015	O75145	LIPA3	976	E	F	0.247362442220236	0.0807803033789084
LIPA3_HUMAN/951-1015	O75145	LIPA3	976	E	G	0.0572459050672108	0.0825887053988867
LIPA3_HUMAN/951-1015	O75145	LIPA3	976	E	H	-0.176572733185714	0.168546084420591
LIPA3_HUMAN/951-1015	O75145	LIPA3	976	E	I	0.0791943401039698	0.137350891242098
LIPA3_HUMAN/951-1015	O75145	LIPA3	976	E	K	-0.08721571000105	0.0951523759136967
LIPA3_HUMAN/951-1015	O75145	LIPA3	976	E	L	0.152757993914174	0.105958998228857
LIPA3_HUMAN/951-1015	O75145	LIPA3	976	E	M	-0.00396495442172779	0.0622171792564648
LIPA3_HUMAN/951-1015	O75145	LIPA3	976	E	N	-0.0265518524283109	0.147247953964775
LIPA3_HUMAN/951-1015	O75145	LIPA3	976	E	P	0.933981561008401	0.125004811652793
LIPA3_HUMAN/951-1015	O75145	LIPA3	976	E	Q	0.0027679770566932	0.211586951202693
LIPA3_HUMAN/951-1015	O75145	LIPA3	976	E	R	-0.020395591639735	0.0898198570927754
LIPA3_HUMAN/951-1015	O75145	LIPA3	976	E	S	0.0247929436343432	0.0632497228933802
LIPA3_HUMAN/951-1015	O75145	LIPA3	976	E	T	0.142779758261973	0.289390675673203
LIPA3_HUMAN/951-1015	O75145	LIPA3	976	E	V	0.133376074843815	0.111389908300571
LIPA3_HUMAN/951-1015	O75145	LIPA3	976	E	W	0.534191567842055	0.204521576041601
LIPA3_HUMAN/951-1015	O75145	LIPA3	976	E	Y	0.154674388347628	0.133846390100708
LIPA1_HUMAN/961-1025	Q13136	LIPA1	986	E	A	-0.195491611680869	0.0362867440732557
LIPA1_HUMAN/961-1025	Q13136	LIPA1	986	E	C	0.233220490541588	0.0465162987206085
LIPA1_HUMAN/961-1025	Q13136	LIPA1	986	E	D	0.209567246841624	0.239263158828934
LIPA1_HUMAN/961-1025	Q13136	LIPA1	986	E	F	0.247362442220236	0.0807803033789084
LIPA1_HUMAN/961-1025	Q13136	LIPA1	986	E	G	0.0572459050672108	0.0825887053988867
LIPA1_HUMAN/961-1025	Q13136	LIPA1	986	E	H	-0.176572733185714	0.168546084420591
LIPA1_HUMAN/961-1025	Q13136	LIPA1	986	E	I	0.0791943401039698	0.137350891242098
LIPA1_HUMAN/961-1025	Q13136	LIPA1	986	E	K	-0.08721571000105	0.0951523759136967
LIPA1_HUMAN/961-1025	Q13136	LIPA1	986	E	L	0.152757993914174	0.105958998228857
LIPA1_HUMAN/961-1025	Q13136	LIPA1	986	E	M	-0.00396495442172779	0.0622171792564648
LIPA1_HUMAN/961-1025	Q13136	LIPA1	986	E	N	-0.0265518524283109	0.147247953964775
LIPA1_HUMAN/961-1025	Q13136	LIPA1	986	E	P	0.933981561008401	0.125004811652793
LIPA1_HUMAN/961-1025	Q13136	LIPA1	986	E	Q	0.0027679770566932	0.211586951202693
LIPA1_HUMAN/961-1025	Q13136	LIPA1	986	E	R	-0.020395591639735	0.0898198570927754
LIPA1_HUMAN/961-1025	Q13136	LIPA1	986	E	S	0.0247929436343432	0.0632497228933802
LIPA1_HUMAN/961-1025	Q13136	LIPA1	986	E	T	0.142779758261973	0.289390675673203
LIPA1_HUMAN/961-1025	Q13136	LIPA1	986	E	V	0.133376074843815	0.111389908300571
LIPA1_HUMAN/961-1025	Q13136	LIPA1	986	E	W	0.534191567842055	0.204521576041601
LIPA1_HUMAN/961-1025	Q13136	LIPA1	986	E	Y	0.154674388347628	0.133846390100708
PHC2_HUMAN/792-856	Q8IXK0	PHC2	818	A	C	0.233220490541588	0.0465162987206085
PHC2_HUMAN/792-856	Q8IXK0	PHC2	818	A	D	0.209567246841624	0.239263158828934
PHC2_HUMAN/792-856	Q8IXK0	PHC2	818	A	E	0.0412154094126197	0.0873393264467882
PHC2_HUMAN/792-856	Q8IXK0	PHC2	818	A	F	0.247362442220236	0.0807803033789084
PHC2_HUMAN/792-856	Q8IXK0	PHC2	818	A	G	0.0572459050672108	0.0825887053988867
PHC2_HUMAN/792-856	Q8IXK0	PHC2	818	A	H	-0.176572733185714	0.168546084420591
PHC2_HUMAN/792-856	Q8IXK0	PHC2	818	A	I	0.0791943401039698	0.137350891242098
PHC2_HUMAN/792-856	Q8IXK0	PHC2	818	A	K	-0.08721571000105	0.0951523759136967
PHC2_HUMAN/792-856	Q8IXK0	PHC2	818	A	L	0.152757993914174	0.105958998228857
PHC2_HUMAN/792-856	Q8IXK0	PHC2	818	A	M	-0.00396495442172779	0.0622171792564648
PHC2_HUMAN/792-856	Q8IXK0	PHC2	818	A	N	-0.0265518524283109	0.147247953964775
PHC2_HUMAN/792-856	Q8IXK0	PHC2	818	A	P	0.933981561008401	0.125004811652793
PHC2_HUMAN/792-856	Q8IXK0	PHC2	818	A	Q	0.0027679770566932	0.211586951202693
PHC2_HUMAN/792-856	Q8IXK0	PHC2	818	A	R	-0.020395591639735	0.0898198570927754
PHC2_HUMAN/792-856	Q8IXK0	PHC2	818	A	S	0.0247929436343432	0.0632497228933802
PHC2_HUMAN/792-856	Q8IXK0	PHC2	818	A	T	0.142779758261973	0.289390675673203
PHC2_HUMAN/792-856	Q8IXK0	PHC2	818	A	V	0.133376074843815	0.111389908300571
PHC2_HUMAN/792-856	Q8IXK0	PHC2	818	A	W	0.534191567842055	0.204521576041601
PHC2_HUMAN/792-856	Q8IXK0	PHC2	818	A	Y	0.154674388347628	0.133846390100708
EPHB3_HUMAN/923-987	P54753	EPHB3	949	A	C	0.233220490541588	0.0465162987206085
EPHB3_HUMAN/923-987	P54753	EPHB3	949	A	D	0.209567246841624	0.239263158828934
EPHB3_HUMAN/923-987	P54753	EPHB3	949	A	E	0.0412154094126197	0.0873393264467882
EPHB3_HUMAN/923-987	P54753	EPHB3	949	A	F	0.247362442220236	0.0807803033789084
EPHB3_HUMAN/923-987	P54753	EPHB3	949	A	G	0.0572459050672108	0.0825887053988867
EPHB3_HUMAN/923-987	P54753	EPHB3	949	A	H	-0.176572733185714	0.168546084420591
EPHB3_HUMAN/923-987	P54753	EPHB3	949	A	I	0.0791943401039698	0.137350891242098
EPHB3_HUMAN/923-987	P54753	EPHB3	949	A	K	-0.08721571000105	0.0951523759136967
EPHB3_HUMAN/923-987	P54753	EPHB3	949	A	L	0.152757993914174	0.105958998228857
EPHB3_HUMAN/923-987	P54753	EPHB3	949	A	M	-0.00396495442172779	0.0622171792564648
EPHB3_HUMAN/923-987	P54753	EPHB3	949	A	N	-0.0265518524283109	0.147247953964775
EPHB3_HUMAN/923-987	P54753	EPHB3	949	A	P	0.933981561008401	0.125004811652793
EPHB3_HUMAN/923-987	P54753	EPHB3	949	A	Q	0.0027679770566932	0.211586951202693
EPHB3_HUMAN/923-987	P54753	EPHB3	949	A	R	-0.020395591639735	0.0898198570927754
EPHB3_HUMAN/923-987	P54753	EPHB3	949	A	S	0.0247929436343432	0.0632497228933802
EPHB3_HUMAN/923-987	P54753	EPHB3	949	A	T	0.142779758261973	0.289390675673203
EPHB3_HUMAN/923-987	P54753	EPHB3	949	A	V	0.133376074843815	0.111389908300571
EPHB3_HUMAN/923-987	P54753	EPHB3	949	A	W	0.534191567842055	0.204521576041601
EPHB3_HUMAN/923-987	P54753	EPHB3	949	A	Y	0.154674388347628	0.133846390100708
LIPA4_HUMAN/942-1006	O75335	LIPA4	967	E	A	-0.195491611680869	0.0362867440732557
LIPA4_HUMAN/942-1006	O75335	LIPA4	967	E	C	0.233220490541588	0.0465162987206085
LIPA4_HUMAN/942-1006	O75335	LIPA4	967	E	D	0.209567246841624	0.239263158828934
LIPA4_HUMAN/942-1006	O75335	LIPA4	967	E	F	0.247362442220236	0.0807803033789084
LIPA4_HUMAN/942-1006	O75335	LIPA4	967	E	G	0.0572459050672108	0.0825887053988867
LIPA4_HUMAN/942-1006	O75335	LIPA4	967	E	H	-0.176572733185714	0.168546084420591
LIPA4_HUMAN/942-1006	O75335	LIPA4	967	E	I	0.0791943401039698	0.137350891242098
LIPA4_HUMAN/942-1006	O75335	LIPA4	967	E	K	-0.08721571000105	0.0951523759136967
LIPA4_HUMAN/942-1006	O75335	LIPA4	967	E	L	0.152757993914174	0.105958998228857
LIPA4_HUMAN/942-1006	O75335	LIPA4	967	E	M	-0.00396495442172779	0.0622171792564648
LIPA4_HUMAN/942-1006	O75335	LIPA4	967	E	N	-0.0265518524283109	0.147247953964775
LIPA4_HUMAN/942-1006	O75335	LIPA4	967	E	P	0.933981561008401	0.125004811652793
LIPA4_HUMAN/942-1006	O75335	LIPA4	967	E	Q	0.0027679770566932	0.211586951202693
LIPA4_HUMAN/942-1006	O75335	LIPA4	967	E	R	-0.020395591639735	0.0898198570927754
LIPA4_HUMAN/942-1006	O75335	LIPA4	967	E	S	0.0247929436343432	0.0632497228933802
LIPA4_HUMAN/942-1006	O75335	LIPA4	967	E	T	0.142779758261973	0.289390675673203
LIPA4_HUMAN/942-1006	O75335	LIPA4	967	E	V	0.133376074843815	0.111389908300571
LIPA4_HUMAN/942-1006	O75335	LIPA4	967	E	W	0.534191567842055	0.204521576041601
LIPA4_HUMAN/942-1006	O75335	LIPA4	967	E	Y	0.154674388347628	0.133846390100708
ANS1B_HUMAN/882-946	Q7Z6G8	ANS1B	908	N	A	-0.195491611680869	0.0362867440732557
ANS1B_HUMAN/882-946	Q7Z6G8	ANS1B	908	N	C	0.233220490541588	0.0465162987206085
ANS1B_HUMAN/882-946	Q7Z6G8	ANS1B	908	N	D	0.209567246841624	0.239263158828934
ANS1B_HUMAN/882-946	Q7Z6G8	ANS1B	908	N	E	0.0412154094126197	0.0873393264467882
ANS1B_HUMAN/882-946	Q7Z6G8	ANS1B	908	N	F	0.247362442220236	0.0807803033789084
ANS1B_HUMAN/882-946	Q7Z6G8	ANS1B	908	N	G	0.0572459050672108	0.0825887053988867
ANS1B_HUMAN/882-946	Q7Z6G8	ANS1B	908	N	H	-0.176572733185714	0.168546084420591
ANS1B_HUMAN/882-946	Q7Z6G8	ANS1B	908	N	I	0.0791943401039698	0.137350891242098
ANS1B_HUMAN/882-946	Q7Z6G8	ANS1B	908	N	K	-0.08721571000105	0.0951523759136967
ANS1B_HUMAN/882-946	Q7Z6G8	ANS1B	908	N	L	0.152757993914174	0.105958998228857
ANS1B_HUMAN/882-946	Q7Z6G8	ANS1B	908	N	M	-0.00396495442172779	0.0622171792564648
ANS1B_HUMAN/882-946	Q7Z6G8	ANS1B	908	N	P	0.933981561008401	0.125004811652793
ANS1B_HUMAN/882-946	Q7Z6G8	ANS1B	908	N	Q	0.0027679770566932	0.211586951202693
ANS1B_HUMAN/882-946	Q7Z6G8	ANS1B	908	N	R	-0.020395591639735	0.0898198570927754
ANS1B_HUMAN/882-946	Q7Z6G8	ANS1B	908	N	S	0.0247929436343432	0.0632497228933802
ANS1B_HUMAN/882-946	Q7Z6G8	ANS1B	908	N	T	0.142779758261973	0.289390675673203
ANS1B_HUMAN/882-946	Q7Z6G8	ANS1B	908	N	V	0.133376074843815	0.111389908300571
ANS1B_HUMAN/882-946	Q7Z6G8	ANS1B	908	N	W	0.534191567842055	0.204521576041601
ANS1B_HUMAN/882-946	Q7Z6G8	ANS1B	908	N	Y	0.154674388347628	0.133846390100708
ARAP1_HUMAN/6-68	Q96P48	ARAP1	30	H	A	-0.195491611680869	0.0362867440732557
ARAP1_HUMAN/6-68	Q96P48	ARAP1	30	H	C	0.233220490541588	0.0465162987206085
ARAP1_HUMAN/6-68	Q96P48	ARAP1	30	H	D	0.209567246841624	0.239263158828934
ARAP1_HUMAN/6-68	Q96P48	ARAP1	30	H	E	0.0412154094126197	0.0873393264467882
ARAP1_HUMAN/6-68	Q96P48	ARAP1	30	H	F	0.247362442220236	0.0807803033789084
ARAP1_HUMAN/6-68	Q96P48	ARAP1	30	H	G	0.0572459050672108	0.0825887053988867
ARAP1_HUMAN/6-68	Q96P48	ARAP1	30	H	I	0.0791943401039698	0.137350891242098
ARAP1_HUMAN/6-68	Q96P48	ARAP1	30	H	K	-0.08721571000105	0.0951523759136967
ARAP1_HUMAN/6-68	Q96P48	ARAP1	30	H	L	0.152757993914174	0.105958998228857
ARAP1_HUMAN/6-68	Q96P48	ARAP1	30	H	M	-0.00396495442172779	0.0622171792564648
ARAP1_HUMAN/6-68	Q96P48	ARAP1	30	H	N	-0.0265518524283109	0.147247953964775
ARAP1_HUMAN/6-68	Q96P48	ARAP1	30	H	P	0.933981561008401	0.125004811652793
ARAP1_HUMAN/6-68	Q96P48	ARAP1	30	H	Q	0.0027679770566932	0.211586951202693
ARAP1_HUMAN/6-68	Q96P48	ARAP1	30	H	R	-0.020395591639735	0.0898198570927754
ARAP1_HUMAN/6-68	Q96P48	ARAP1	30	H	S	0.0247929436343432	0.0632497228933802
ARAP1_HUMAN/6-68	Q96P48	ARAP1	30	H	T	0.142779758261973	0.289390675673203
ARAP1_HUMAN/6-68	Q96P48	ARAP1	30	H	V	0.133376074843815	0.111389908300571
ARAP1_HUMAN/6-68	Q96P48	ARAP1	30	H	W	0.534191567842055	0.204521576041601
ARAP1_HUMAN/6-68	Q96P48	ARAP1	30	H	Y	0.154674388347628	0.133846390100708
EPHB1_HUMAN/909-973	P54762	EPHB1	935	A	C	0.233220490541588	0.0465162987206085
EPHB1_HUMAN/909-973	P54762	EPHB1	935	A	D	0.209567246841624	0.239263158828934
EPHB1_HUMAN/909-973	P54762	EPHB1	935	A	E	0.0412154094126197	0.0873393264467882
EPHB1_HUMAN/909-973	P54762	EPHB1	935	A	F	0.247362442220236	0.0807803033789084
EPHB1_HUMAN/909-973	P54762	EPHB1	935	A	G	0.0572459050672108	0.0825887053988867
EPHB1_HUMAN/909-973	P54762	EPHB1	935	A	H	-0.176572733185714	0.168546084420591
EPHB1_HUMAN/909-973	P54762	EPHB1	935	A	I	0.0791943401039698	0.137350891242098
EPHB1_HUMAN/909-973	P54762	EPHB1	935	A	K	-0.08721571000105	0.0951523759136967
EPHB1_HUMAN/909-973	P54762	EPHB1	935	A	L	0.152757993914174	0.105958998228857
EPHB1_HUMAN/909-973	P54762	EPHB1	935	A	M	-0.00396495442172779	0.0622171792564648
EPHB1_HUMAN/909-973	P54762	EPHB1	935	A	N	-0.0265518524283109	0.147247953964775
EPHB1_HUMAN/909-973	P54762	EPHB1	935	A	P	0.933981561008401	0.125004811652793
EPHB1_HUMAN/909-973	P54762	EPHB1	935	A	Q	0.0027679770566932	0.211586951202693
EPHB1_HUMAN/909-973	P54762	EPHB1	935	A	R	-0.020395591639735	0.0898198570927754
EPHB1_HUMAN/909-973	P54762	EPHB1	935	A	S	0.0247929436343432	0.0632497228933802
EPHB1_HUMAN/909-973	P54762	EPHB1	935	A	T	0.142779758261973	0.289390675673203
EPHB1_HUMAN/909-973	P54762	EPHB1	935	A	V	0.133376074843815	0.111389908300571
EPHB1_HUMAN/909-973	P54762	EPHB1	935	A	W	0.534191567842055	0.204521576041601
EPHB1_HUMAN/909-973	P54762	EPHB1	935	A	Y	0.154674388347628	0.133846390100708
M3K20_HUMAN/337-408	Q9NYL2	M3K20	370	E	A	-0.195491611680869	0.0362867440732557
M3K20_HUMAN/337-408	Q9NYL2	M3K20	370	E	C	0.233220490541588	0.0465162987206085
M3K20_HUMAN/337-408	Q9NYL2	M3K20	370	E	D	0.209567246841624	0.239263158828934
M3K20_HUMAN/337-408	Q9NYL2	M3K20	370	E	F	0.247362442220236	0.0807803033789084
M3K20_HUMAN/337-408	Q9NYL2	M3K20	370	E	G	0.0572459050672108	0.0825887053988867
M3K20_HUMAN/337-408	Q9NYL2	M3K20	370	E	H	-0.176572733185714	0.168546084420591
M3K20_HUMAN/337-408	Q9NYL2	M3K20	370	E	I	0.0791943401039698	0.137350891242098
M3K20_HUMAN/337-408	Q9NYL2	M3K20	370	E	K	-0.08721571000105	0.0951523759136967
M3K20_HUMAN/337-408	Q9NYL2	M3K20	370	E	L	0.152757993914174	0.105958998228857
M3K20_HUMAN/337-408	Q9NYL2	M3K20	370	E	M	-0.00396495442172779	0.0622171792564648
M3K20_HUMAN/337-408	Q9NYL2	M3K20	370	E	N	-0.0265518524283109	0.147247953964775
M3K20_HUMAN/337-408	Q9NYL2	M3K20	370	E	P	0.933981561008401	0.125004811652793
M3K20_HUMAN/337-408	Q9NYL2	M3K20	370	E	Q	0.0027679770566932	0.211586951202693
M3K20_HUMAN/337-408	Q9NYL2	M3K20	370	E	R	-0.020395591639735	0.0898198570927754
M3K20_HUMAN/337-408	Q9NYL2	M3K20	370	E	S	0.0247929436343432	0.0632497228933802
M3K20_HUMAN/337-408	Q9NYL2	M3K20	370	E	T	0.142779758261973	0.289390675673203
M3K20_HUMAN/337-408	Q9NYL2	M3K20	370	E	V	0.133376074843815	0.111389908300571
M3K20_HUMAN/337-408	Q9NYL2	M3K20	370	E	W	0.534191567842055	0.204521576041601
M3K20_HUMAN/337-408	Q9NYL2	M3K20	370	E	Y	0.154674388347628	0.133846390100708
EPHB4_HUMAN/905-969	P54760	EPHB4	931	A	C	0.233220490541588	0.0465162987206085
EPHB4_HUMAN/905-969	P54760	EPHB4	931	A	D	0.209567246841624	0.239263158828934
EPHB4_HUMAN/905-969	P54760	EPHB4	931	A	E	0.0412154094126197	0.0873393264467882
EPHB4_HUMAN/905-969	P54760	EPHB4	931	A	F	0.247362442220236	0.0807803033789084
EPHB4_HUMAN/905-969	P54760	EPHB4	931	A	G	0.0572459050672108	0.0825887053988867
EPHB4_HUMAN/905-969	P54760	EPHB4	931	A	H	-0.176572733185714	0.168546084420591
EPHB4_HUMAN/905-969	P54760	EPHB4	931	A	I	0.0791943401039698	0.137350891242098
EPHB4_HUMAN/905-969	P54760	EPHB4	931	A	K	-0.08721571000105	0.0951523759136967
EPHB4_HUMAN/905-969	P54760	EPHB4	931	A	L	0.152757993914174	0.105958998228857
EPHB4_HUMAN/905-969	P54760	EPHB4	931	A	M	-0.00396495442172779	0.0622171792564648
EPHB4_HUMAN/905-969	P54760	EPHB4	931	A	N	-0.0265518524283109	0.147247953964775
EPHB4_HUMAN/905-969	P54760	EPHB4	931	A	P	0.933981561008401	0.125004811652793
EPHB4_HUMAN/905-969	P54760	EPHB4	931	A	Q	0.0027679770566932	0.211586951202693
EPHB4_HUMAN/905-969	P54760	EPHB4	931	A	R	-0.020395591639735	0.0898198570927754
EPHB4_HUMAN/905-969	P54760	EPHB4	931	A	S	0.0247929436343432	0.0632497228933802
EPHB4_HUMAN/905-969	P54760	EPHB4	931	A	T	0.142779758261973	0.289390675673203
EPHB4_HUMAN/905-969	P54760	EPHB4	931	A	V	0.133376074843815	0.111389908300571
EPHB4_HUMAN/905-969	P54760	EPHB4	931	A	W	0.534191567842055	0.204521576041601
EPHB4_HUMAN/905-969	P54760	EPHB4	931	A	Y	0.154674388347628	0.133846390100708
SCML4_HUMAN/344-410	Q8N228	SCML4	372	K	A	-0.195491611680869	0.0362867440732557
SCML4_HUMAN/344-410	Q8N228	SCML4	372	K	C	0.233220490541588	0.0465162987206085
SCML4_HUMAN/344-410	Q8N228	SCML4	372	K	D	0.209567246841624	0.239263158828934
SCML4_HUMAN/344-410	Q8N228	SCML4	372	K	E	0.0412154094126197	0.0873393264467882
SCML4_HUMAN/344-410	Q8N228	SCML4	372	K	F	0.247362442220236	0.0807803033789084
SCML4_HUMAN/344-410	Q8N228	SCML4	372	K	G	0.0572459050672108	0.0825887053988867
SCML4_HUMAN/344-410	Q8N228	SCML4	372	K	H	-0.176572733185714	0.168546084420591
SCML4_HUMAN/344-410	Q8N228	SCML4	372	K	I	0.0791943401039698	0.137350891242098
SCML4_HUMAN/344-410	Q8N228	SCML4	372	K	L	0.152757993914174	0.105958998228857
SCML4_HUMAN/344-410	Q8N228	SCML4	372	K	M	-0.00396495442172779	0.0622171792564648
SCML4_HUMAN/344-410	Q8N228	SCML4	372	K	N	-0.0265518524283109	0.147247953964775
SCML4_HUMAN/344-410	Q8N228	SCML4	372	K	P	0.933981561008401	0.125004811652793
SCML4_HUMAN/344-410	Q8N228	SCML4	372	K	Q	0.0027679770566932	0.211586951202693
SCML4_HUMAN/344-410	Q8N228	SCML4	372	K	R	-0.020395591639735	0.0898198570927754
SCML4_HUMAN/344-410	Q8N228	SCML4	372	K	S	0.0247929436343432	0.0632497228933802
SCML4_HUMAN/344-410	Q8N228	SCML4	372	K	T	0.142779758261973	0.289390675673203
SCML4_HUMAN/344-410	Q8N228	SCML4	372	K	V	0.133376074843815	0.111389908300571
SCML4_HUMAN/344-410	Q8N228	SCML4	372	K	W	0.534191567842055	0.204521576041601
SCML4_HUMAN/344-410	Q8N228	SCML4	372	K	Y	0.154674388347628	0.133846390100708
ANKS6_HUMAN/773-834	Q68DC2	ANKS6	796	E	A	-0.195491611680869	0.0362867440732557
ANKS6_HUMAN/773-834	Q68DC2	ANKS6	796	E	C	0.233220490541588	0.0465162987206085
ANKS6_HUMAN/773-834	Q68DC2	ANKS6	796	E	D	0.209567246841624	0.239263158828934
ANKS6_HUMAN/773-834	Q68DC2	ANKS6	796	E	F	0.247362442220236	0.0807803033789084
ANKS6_HUMAN/773-834	Q68DC2	ANKS6	796	E	G	0.0572459050672108	0.0825887053988867
ANKS6_HUMAN/773-834	Q68DC2	ANKS6	796	E	H	-0.176572733185714	0.168546084420591
ANKS6_HUMAN/773-834	Q68DC2	ANKS6	796	E	I	0.0791943401039698	0.137350891242098
ANKS6_HUMAN/773-834	Q68DC2	ANKS6	796	E	K	-0.08721571000105	0.0951523759136967
ANKS6_HUMAN/773-834	Q68DC2	ANKS6	796	E	L	0.152757993914174	0.105958998228857
ANKS6_HUMAN/773-834	Q68DC2	ANKS6	796	E	M	-0.00396495442172779	0.0622171792564648
ANKS6_HUMAN/773-834	Q68DC2	ANKS6	796	E	N	-0.0265518524283109	0.147247953964775
ANKS6_HUMAN/773-834	Q68DC2	ANKS6	796	E	P	0.933981561008401	0.125004811652793
ANKS6_HUMAN/773-834	Q68DC2	ANKS6	796	E	Q	0.0027679770566932	0.211586951202693
ANKS6_HUMAN/773-834	Q68DC2	ANKS6	796	E	R	-0.020395591639735	0.0898198570927754
ANKS6_HUMAN/773-834	Q68DC2	ANKS6	796	E	S	0.0247929436343432	0.0632497228933802
ANKS6_HUMAN/773-834	Q68DC2	ANKS6	796	E	T	0.142779758261973	0.289390675673203
ANKS6_HUMAN/773-834	Q68DC2	ANKS6	796	E	V	0.133376074843815	0.111389908300571
ANKS6_HUMAN/773-834	Q68DC2	ANKS6	796	E	W	0.534191567842055	0.204521576041601
ANKS6_HUMAN/773-834	Q68DC2	ANKS6	796	E	Y	0.154674388347628	0.133846390100708
LMBL4_HUMAN/541-605	Q8NA19	LMBL4	567	K	A	-0.195491611680869	0.0362867440732557
LMBL4_HUMAN/541-605	Q8NA19	LMBL4	567	K	C	0.233220490541588	0.0465162987206085
LMBL4_HUMAN/541-605	Q8NA19	LMBL4	567	K	D	0.209567246841624	0.239263158828934
LMBL4_HUMAN/541-605	Q8NA19	LMBL4	567	K	E	0.0412154094126197	0.0873393264467882
LMBL4_HUMAN/541-605	Q8NA19	LMBL4	567	K	F	0.247362442220236	0.0807803033789084
LMBL4_HUMAN/541-605	Q8NA19	LMBL4	567	K	G	0.0572459050672108	0.0825887053988867
LMBL4_HUMAN/541-605	Q8NA19	LMBL4	567	K	H	-0.176572733185714	0.168546084420591
LMBL4_HUMAN/541-605	Q8NA19	LMBL4	567	K	I	0.0791943401039698	0.137350891242098
LMBL4_HUMAN/541-605	Q8NA19	LMBL4	567	K	L	0.152757993914174	0.105958998228857
LMBL4_HUMAN/541-605	Q8NA19	LMBL4	567	K	M	-0.00396495442172779	0.0622171792564648
LMBL4_HUMAN/541-605	Q8NA19	LMBL4	567	K	N	-0.0265518524283109	0.147247953964775
LMBL4_HUMAN/541-605	Q8NA19	LMBL4	567	K	P	0.933981561008401	0.125004811652793
LMBL4_HUMAN/541-605	Q8NA19	LMBL4	567	K	Q	0.0027679770566932	0.211586951202693
LMBL4_HUMAN/541-605	Q8NA19	LMBL4	567	K	R	-0.020395591639735	0.0898198570927754
LMBL4_HUMAN/541-605	Q8NA19	LMBL4	567	K	S	0.0247929436343432	0.0632497228933802
LMBL4_HUMAN/541-605	Q8NA19	LMBL4	567	K	T	0.142779758261973	0.289390675673203
LMBL4_HUMAN/541-605	Q8NA19	LMBL4	567	K	V	0.133376074843815	0.111389908300571
LMBL4_HUMAN/541-605	Q8NA19	LMBL4	567	K	W	0.534191567842055	0.204521576041601
LMBL4_HUMAN/541-605	Q8NA19	LMBL4	567	K	Y	0.154674388347628	0.133846390100708
EPHA6_HUMAN/960-1023	Q9UF33	EPHA6	985	A	C	0.233220490541588	0.0465162987206085
EPHA6_HUMAN/960-1023	Q9UF33	EPHA6	985	A	D	0.209567246841624	0.239263158828934
EPHA6_HUMAN/960-1023	Q9UF33	EPHA6	985	A	E	0.0412154094126197	0.0873393264467882
EPHA6_HUMAN/960-1023	Q9UF33	EPHA6	985	A	F	0.247362442220236	0.0807803033789084
EPHA6_HUMAN/960-1023	Q9UF33	EPHA6	985	A	G	0.0572459050672108	0.0825887053988867
EPHA6_HUMAN/960-1023	Q9UF33	EPHA6	985	A	H	-0.176572733185714	0.168546084420591
EPHA6_HUMAN/960-1023	Q9UF33	EPHA6	985	A	I	0.0791943401039698	0.137350891242098
EPHA6_HUMAN/960-1023	Q9UF33	EPHA6	985	A	K	-0.08721571000105	0.0951523759136967
EPHA6_HUMAN/960-1023	Q9UF33	EPHA6	985	A	L	0.152757993914174	0.105958998228857
EPHA6_HUMAN/960-1023	Q9UF33	EPHA6	985	A	M	-0.00396495442172779	0.0622171792564648
EPHA6_HUMAN/960-1023	Q9UF33	EPHA6	985	A	N	-0.0265518524283109	0.147247953964775
EPHA6_HUMAN/960-1023	Q9UF33	EPHA6	985	A	P	0.933981561008401	0.125004811652793
EPHA6_HUMAN/960-1023	Q9UF33	EPHA6	985	A	Q	0.0027679770566932	0.211586951202693
EPHA6_HUMAN/960-1023	Q9UF33	EPHA6	985	A	R	-0.020395591639735	0.0898198570927754
EPHA6_HUMAN/960-1023	Q9UF33	EPHA6	985	A	S	0.0247929436343432	0.0632497228933802
EPHA6_HUMAN/960-1023	Q9UF33	EPHA6	985	A	T	0.142779758261973	0.289390675673203
EPHA6_HUMAN/960-1023	Q9UF33	EPHA6	985	A	V	0.133376074843815	0.111389908300571
EPHA6_HUMAN/960-1023	Q9UF33	EPHA6	985	A	W	0.534191567842055	0.204521576041601
EPHA6_HUMAN/960-1023	Q9UF33	EPHA6	985	A	Y	0.154674388347628	0.133846390100708
LIPB1_HUMAN/645-709	Q86W92	LIPB1	670	H	A	-0.195491611680869	0.0362867440732557
LIPB1_HUMAN/645-709	Q86W92	LIPB1	670	H	C	0.233220490541588	0.0465162987206085
LIPB1_HUMAN/645-709	Q86W92	LIPB1	670	H	D	0.209567246841624	0.239263158828934
LIPB1_HUMAN/645-709	Q86W92	LIPB1	670	H	E	0.0412154094126197	0.0873393264467882
LIPB1_HUMAN/645-709	Q86W92	LIPB1	670	H	F	0.247362442220236	0.0807803033789084
LIPB1_HUMAN/645-709	Q86W92	LIPB1	670	H	G	0.0572459050672108	0.0825887053988867
LIPB1_HUMAN/645-709	Q86W92	LIPB1	670	H	I	0.0791943401039698	0.137350891242098
LIPB1_HUMAN/645-709	Q86W92	LIPB1	670	H	K	-0.08721571000105	0.0951523759136967
LIPB1_HUMAN/645-709	Q86W92	LIPB1	670	H	L	0.152757993914174	0.105958998228857
LIPB1_HUMAN/645-709	Q86W92	LIPB1	670	H	M	-0.00396495442172779	0.0622171792564648
LIPB1_HUMAN/645-709	Q86W92	LIPB1	670	H	N	-0.0265518524283109	0.147247953964775
LIPB1_HUMAN/645-709	Q86W92	LIPB1	670	H	P	0.933981561008401	0.125004811652793
LIPB1_HUMAN/645-709	Q86W92	LIPB1	670	H	Q	0.0027679770566932	0.211586951202693
LIPB1_HUMAN/645-709	Q86W92	LIPB1	670	H	R	-0.020395591639735	0.0898198570927754
LIPB1_HUMAN/645-709	Q86W92	LIPB1	670	H	S	0.0247929436343432	0.0632497228933802
LIPB1_HUMAN/645-709	Q86W92	LIPB1	670	H	T	0.142779758261973	0.289390675673203
LIPB1_HUMAN/645-709	Q86W92	LIPB1	670	H	V	0.133376074843815	0.111389908300571
LIPB1_HUMAN/645-709	Q86W92	LIPB1	670	H	W	0.534191567842055	0.204521576041601
LIPB1_HUMAN/645-709	Q86W92	LIPB1	670	H	Y	0.154674388347628	0.133846390100708
SAMD1_HUMAN/460-523	Q6SPF0	SAMD1	485	E	A	-0.195491611680869	0.0362867440732557
SAMD1_HUMAN/460-523	Q6SPF0	SAMD1	485	E	C	0.233220490541588	0.0465162987206085
SAMD1_HUMAN/460-523	Q6SPF0	SAMD1	485	E	D	0.209567246841624	0.239263158828934
SAMD1_HUMAN/460-523	Q6SPF0	SAMD1	485	E	F	0.247362442220236	0.0807803033789084
SAMD1_HUMAN/460-523	Q6SPF0	SAMD1	485	E	G	0.0572459050672108	0.0825887053988867
SAMD1_HUMAN/460-523	Q6SPF0	SAMD1	485	E	H	-0.176572733185714	0.168546084420591
SAMD1_HUMAN/460-523	Q6SPF0	SAMD1	485	E	I	0.0791943401039698	0.137350891242098
SAMD1_HUMAN/460-523	Q6SPF0	SAMD1	485	E	K	-0.08721571000105	0.0951523759136967
SAMD1_HUMAN/460-523	Q6SPF0	SAMD1	485	E	L	0.152757993914174	0.105958998228857
SAMD1_HUMAN/460-523	Q6SPF0	SAMD1	485	E	M	-0.00396495442172779	0.0622171792564648
SAMD1_HUMAN/460-523	Q6SPF0	SAMD1	485	E	N	-0.0265518524283109	0.147247953964775
SAMD1_HUMAN/460-523	Q6SPF0	SAMD1	485	E	P	0.933981561008401	0.125004811652793
SAMD1_HUMAN/460-523	Q6SPF0	SAMD1	485	E	Q	0.0027679770566932	0.211586951202693
SAMD1_HUMAN/460-523	Q6SPF0	SAMD1	485	E	R	-0.020395591639735	0.0898198570927754
SAMD1_HUMAN/460-523	Q6SPF0	SAMD1	485	E	S	0.0247929436343432	0.0632497228933802
SAMD1_HUMAN/460-523	Q6SPF0	SAMD1	485	E	T	0.142779758261973	0.289390675673203
SAMD1_HUMAN/460-523	Q6SPF0	SAMD1	485	E	V	0.133376074843815	0.111389908300571
SAMD1_HUMAN/460-523	Q6SPF0	SAMD1	485	E	W	0.534191567842055	0.204521576041601
SAMD1_HUMAN/460-523	Q6SPF0	SAMD1	485	E	Y	0.154674388347628	0.133846390100708
SAMD7_HUMAN/325-388	Q7Z3H4	SAMD7	351	D	A	-0.195491611680869	0.0362867440732557
SAMD7_HUMAN/325-388	Q7Z3H4	SAMD7	351	D	C	0.233220490541588	0.0465162987206085
SAMD7_HUMAN/325-388	Q7Z3H4	SAMD7	351	D	E	0.0412154094126197	0.0873393264467882
SAMD7_HUMAN/325-388	Q7Z3H4	SAMD7	351	D	F	0.247362442220236	0.0807803033789084
SAMD7_HUMAN/325-388	Q7Z3H4	SAMD7	351	D	G	0.0572459050672108	0.0825887053988867
SAMD7_HUMAN/325-388	Q7Z3H4	SAMD7	351	D	H	-0.176572733185714	0.168546084420591
SAMD7_HUMAN/325-388	Q7Z3H4	SAMD7	351	D	I	0.0791943401039698	0.137350891242098
SAMD7_HUMAN/325-388	Q7Z3H4	SAMD7	351	D	K	-0.08721571000105	0.0951523759136967
SAMD7_HUMAN/325-388	Q7Z3H4	SAMD7	351	D	L	0.152757993914174	0.105958998228857
SAMD7_HUMAN/325-388	Q7Z3H4	SAMD7	351	D	M	-0.00396495442172779	0.0622171792564648
SAMD7_HUMAN/325-388	Q7Z3H4	SAMD7	351	D	N	-0.0265518524283109	0.147247953964775
SAMD7_HUMAN/325-388	Q7Z3H4	SAMD7	351	D	P	0.933981561008401	0.125004811652793
SAMD7_HUMAN/325-388	Q7Z3H4	SAMD7	351	D	Q	0.0027679770566932	0.211586951202693
SAMD7_HUMAN/325-388	Q7Z3H4	SAMD7	351	D	R	-0.020395591639735	0.0898198570927754
SAMD7_HUMAN/325-388	Q7Z3H4	SAMD7	351	D	S	0.0247929436343432	0.0632497228933802
SAMD7_HUMAN/325-388	Q7Z3H4	SAMD7	351	D	T	0.142779758261973	0.289390675673203
SAMD7_HUMAN/325-388	Q7Z3H4	SAMD7	351	D	V	0.133376074843815	0.111389908300571
SAMD7_HUMAN/325-388	Q7Z3H4	SAMD7	351	D	W	0.534191567842055	0.204521576041601
SAMD7_HUMAN/325-388	Q7Z3H4	SAMD7	351	D	Y	0.154674388347628	0.133846390100708
ZCH14_HUMAN/294-353	Q8WYQ9	ZCH14	318	K	A	-0.195491611680869	0.0362867440732557
ZCH14_HUMAN/294-353	Q8WYQ9	ZCH14	318	K	C	0.233220490541588	0.0465162987206085
ZCH14_HUMAN/294-353	Q8WYQ9	ZCH14	318	K	D	0.209567246841624	0.239263158828934
ZCH14_HUMAN/294-353	Q8WYQ9	ZCH14	318	K	E	0.0412154094126197	0.0873393264467882
ZCH14_HUMAN/294-353	Q8WYQ9	ZCH14	318	K	F	0.247362442220236	0.0807803033789084
ZCH14_HUMAN/294-353	Q8WYQ9	ZCH14	318	K	G	0.0572459050672108	0.0825887053988867
ZCH14_HUMAN/294-353	Q8WYQ9	ZCH14	318	K	H	-0.176572733185714	0.168546084420591
ZCH14_HUMAN/294-353	Q8WYQ9	ZCH14	318	K	I	0.0791943401039698	0.137350891242098
ZCH14_HUMAN/294-353	Q8WYQ9	ZCH14	318	K	L	0.152757993914174	0.105958998228857
ZCH14_HUMAN/294-353	Q8WYQ9	ZCH14	318	K	M	-0.00396495442172779	0.0622171792564648
ZCH14_HUMAN/294-353	Q8WYQ9	ZCH14	318	K	N	-0.0265518524283109	0.147247953964775
ZCH14_HUMAN/294-353	Q8WYQ9	ZCH14	318	K	P	0.933981561008401	0.125004811652793
ZCH14_HUMAN/294-353	Q8WYQ9	ZCH14	318	K	Q	0.0027679770566932	0.211586951202693
ZCH14_HUMAN/294-353	Q8WYQ9	ZCH14	318	K	R	-0.020395591639735	0.0898198570927754
ZCH14_HUMAN/294-353	Q8WYQ9	ZCH14	318	K	S	0.0247929436343432	0.0632497228933802
ZCH14_HUMAN/294-353	Q8WYQ9	ZCH14	318	K	T	0.142779758261973	0.289390675673203
ZCH14_HUMAN/294-353	Q8WYQ9	ZCH14	318	K	V	0.133376074843815	0.111389908300571
ZCH14_HUMAN/294-353	Q8WYQ9	ZCH14	318	K	W	0.534191567842055	0.204521576041601
ZCH14_HUMAN/294-353	Q8WYQ9	ZCH14	318	K	Y	0.154674388347628	0.133846390100708
CNIPF_HUMAN/5-69	G9CGD6	CNIPF	32	R	A	-0.195491611680869	0.0362867440732557
CNIPF_HUMAN/5-69	G9CGD6	CNIPF	32	R	C	0.233220490541588	0.0465162987206085
CNIPF_HUMAN/5-69	G9CGD6	CNIPF	32	R	D	0.209567246841624	0.239263158828934
CNIPF_HUMAN/5-69	G9CGD6	CNIPF	32	R	E	0.0412154094126197	0.0873393264467882
CNIPF_HUMAN/5-69	G9CGD6	CNIPF	32	R	F	0.247362442220236	0.0807803033789084
CNIPF_HUMAN/5-69	G9CGD6	CNIPF	32	R	G	0.0572459050672108	0.0825887053988867
CNIPF_HUMAN/5-69	G9CGD6	CNIPF	32	R	H	-0.176572733185714	0.168546084420591
CNIPF_HUMAN/5-69	G9CGD6	CNIPF	32	R	I	0.0791943401039698	0.137350891242098
CNIPF_HUMAN/5-69	G9CGD6	CNIPF	32	R	K	-0.08721571000105	0.0951523759136967
CNIPF_HUMAN/5-69	G9CGD6	CNIPF	32	R	L	0.152757993914174	0.105958998228857
CNIPF_HUMAN/5-69	G9CGD6	CNIPF	32	R	M	-0.00396495442172779	0.0622171792564648
CNIPF_HUMAN/5-69	G9CGD6	CNIPF	32	R	N	-0.0265518524283109	0.147247953964775
CNIPF_HUMAN/5-69	G9CGD6	CNIPF	32	R	P	0.933981561008401	0.125004811652793
CNIPF_HUMAN/5-69	G9CGD6	CNIPF	32	R	Q	0.0027679770566932	0.211586951202693
CNIPF_HUMAN/5-69	G9CGD6	CNIPF	32	R	S	0.0247929436343432	0.0632497228933802
CNIPF_HUMAN/5-69	G9CGD6	CNIPF	32	R	T	0.142779758261973	0.289390675673203
CNIPF_HUMAN/5-69	G9CGD6	CNIPF	32	R	V	0.133376074843815	0.111389908300571
CNIPF_HUMAN/5-69	G9CGD6	CNIPF	32	R	W	0.534191567842055	0.204521576041601
CNIPF_HUMAN/5-69	G9CGD6	CNIPF	32	R	Y	0.154674388347628	0.133846390100708
BFAR_HUMAN/180-247	Q9NZS9	BFAR	207	S	A	-0.195491611680869	0.0362867440732557
BFAR_HUMAN/180-247	Q9NZS9	BFAR	207	S	C	0.233220490541588	0.0465162987206085
BFAR_HUMAN/180-247	Q9NZS9	BFAR	207	S	D	0.209567246841624	0.239263158828934
BFAR_HUMAN/180-247	Q9NZS9	BFAR	207	S	E	0.0412154094126197	0.0873393264467882
BFAR_HUMAN/180-247	Q9NZS9	BFAR	207	S	F	0.247362442220236	0.0807803033789084
BFAR_HUMAN/180-247	Q9NZS9	BFAR	207	S	G	0.0572459050672108	0.0825887053988867
BFAR_HUMAN/180-247	Q9NZS9	BFAR	207	S	H	-0.176572733185714	0.168546084420591
BFAR_HUMAN/180-247	Q9NZS9	BFAR	207	S	I	0.0791943401039698	0.137350891242098
BFAR_HUMAN/180-247	Q9NZS9	BFAR	207	S	K	-0.08721571000105	0.0951523759136967
BFAR_HUMAN/180-247	Q9NZS9	BFAR	207	S	L	0.152757993914174	0.105958998228857
BFAR_HUMAN/180-247	Q9NZS9	BFAR	207	S	M	-0.00396495442172779	0.0622171792564648
BFAR_HUMAN/180-247	Q9NZS9	BFAR	207	S	N	-0.0265518524283109	0.147247953964775
BFAR_HUMAN/180-247	Q9NZS9	BFAR	207	S	P	0.933981561008401	0.125004811652793
BFAR_HUMAN/180-247	Q9NZS9	BFAR	207	S	Q	0.0027679770566932	0.211586951202693
BFAR_HUMAN/180-247	Q9NZS9	BFAR	207	S	R	-0.020395591639735	0.0898198570927754
BFAR_HUMAN/180-247	Q9NZS9	BFAR	207	S	T	0.142779758261973	0.289390675673203
BFAR_HUMAN/180-247	Q9NZS9	BFAR	207	S	V	0.133376074843815	0.111389908300571
BFAR_HUMAN/180-247	Q9NZS9	BFAR	207	S	W	0.534191567842055	0.204521576041601
BFAR_HUMAN/180-247	Q9NZS9	BFAR	207	S	Y	0.154674388347628	0.133846390100708
ARAP2_HUMAN/8-67	Q8WZ64	ARAP2	30	S	A	-0.195491611680869	0.0362867440732557
ARAP2_HUMAN/8-67	Q8WZ64	ARAP2	30	S	C	0.233220490541588	0.0465162987206085
ARAP2_HUMAN/8-67	Q8WZ64	ARAP2	30	S	D	0.209567246841624	0.239263158828934
ARAP2_HUMAN/8-67	Q8WZ64	ARAP2	30	S	E	0.0412154094126197	0.0873393264467882
ARAP2_HUMAN/8-67	Q8WZ64	ARAP2	30	S	F	0.247362442220236	0.0807803033789084
ARAP2_HUMAN/8-67	Q8WZ64	ARAP2	30	S	G	0.0572459050672108	0.0825887053988867
ARAP2_HUMAN/8-67	Q8WZ64	ARAP2	30	S	H	-0.176572733185714	0.168546084420591
ARAP2_HUMAN/8-67	Q8WZ64	ARAP2	30	S	I	0.0791943401039698	0.137350891242098
ARAP2_HUMAN/8-67	Q8WZ64	ARAP2	30	S	K	-0.08721571000105	0.0951523759136967
ARAP2_HUMAN/8-67	Q8WZ64	ARAP2	30	S	L	0.152757993914174	0.105958998228857
ARAP2_HUMAN/8-67	Q8WZ64	ARAP2	30	S	M	-0.00396495442172779	0.0622171792564648
ARAP2_HUMAN/8-67	Q8WZ64	ARAP2	30	S	N	-0.0265518524283109	0.147247953964775
ARAP2_HUMAN/8-67	Q8WZ64	ARAP2	30	S	P	0.933981561008401	0.125004811652793
ARAP2_HUMAN/8-67	Q8WZ64	ARAP2	30	S	Q	0.0027679770566932	0.211586951202693
ARAP2_HUMAN/8-67	Q8WZ64	ARAP2	30	S	R	-0.020395591639735	0.0898198570927754
ARAP2_HUMAN/8-67	Q8WZ64	ARAP2	30	S	T	0.142779758261973	0.289390675673203
ARAP2_HUMAN/8-67	Q8WZ64	ARAP2	30	S	V	0.133376074843815	0.111389908300571
ARAP2_HUMAN/8-67	Q8WZ64	ARAP2	30	S	W	0.534191567842055	0.204521576041601
ARAP2_HUMAN/8-67	Q8WZ64	ARAP2	30	S	Y	0.154674388347628	0.133846390100708
SASH3_HUMAN/251-314	O75995	SASH3	276	N	A	-0.195491611680869	0.0362867440732557
SASH3_HUMAN/251-314	O75995	SASH3	276	N	C	0.233220490541588	0.0465162987206085
SASH3_HUMAN/251-314	O75995	SASH3	276	N	D	0.209567246841624	0.239263158828934
SASH3_HUMAN/251-314	O75995	SASH3	276	N	E	0.0412154094126197	0.0873393264467882
SASH3_HUMAN/251-314	O75995	SASH3	276	N	F	0.247362442220236	0.0807803033789084
SASH3_HUMAN/251-314	O75995	SASH3	276	N	G	0.0572459050672108	0.0825887053988867
SASH3_HUMAN/251-314	O75995	SASH3	276	N	H	-0.176572733185714	0.168546084420591
SASH3_HUMAN/251-314	O75995	SASH3	276	N	I	0.0791943401039698	0.137350891242098
SASH3_HUMAN/251-314	O75995	SASH3	276	N	K	-0.08721571000105	0.0951523759136967
SASH3_HUMAN/251-314	O75995	SASH3	276	N	L	0.152757993914174	0.105958998228857
SASH3_HUMAN/251-314	O75995	SASH3	276	N	M	-0.00396495442172779	0.0622171792564648
SASH3_HUMAN/251-314	O75995	SASH3	276	N	P	0.933981561008401	0.125004811652793
SASH3_HUMAN/251-314	O75995	SASH3	276	N	Q	0.0027679770566932	0.211586951202693
SASH3_HUMAN/251-314	O75995	SASH3	276	N	R	-0.020395591639735	0.0898198570927754
SASH3_HUMAN/251-314	O75995	SASH3	276	N	S	0.0247929436343432	0.0632497228933802
SASH3_HUMAN/251-314	O75995	SASH3	276	N	T	0.142779758261973	0.289390675673203
SASH3_HUMAN/251-314	O75995	SASH3	276	N	V	0.133376074843815	0.111389908300571
SASH3_HUMAN/251-314	O75995	SASH3	276	N	W	0.534191567842055	0.204521576041601
SASH3_HUMAN/251-314	O75995	SASH3	276	N	Y	0.154674388347628	0.133846390100708
KAZRN_HUMAN/444-509	Q674X7	KAZRN	470	E	A	-0.195491611680869	0.0362867440732557
KAZRN_HUMAN/444-509	Q674X7	KAZRN	470	E	C	0.233220490541588	0.0465162987206085
KAZRN_HUMAN/444-509	Q674X7	KAZRN	470	E	D	0.209567246841624	0.239263158828934
KAZRN_HUMAN/444-509	Q674X7	KAZRN	470	E	F	0.247362442220236	0.0807803033789084
KAZRN_HUMAN/444-509	Q674X7	KAZRN	470	E	G	0.0572459050672108	0.0825887053988867
KAZRN_HUMAN/444-509	Q674X7	KAZRN	470	E	H	-0.176572733185714	0.168546084420591
KAZRN_HUMAN/444-509	Q674X7	KAZRN	470	E	I	0.0791943401039698	0.137350891242098
KAZRN_HUMAN/444-509	Q674X7	KAZRN	470	E	K	-0.08721571000105	0.0951523759136967
KAZRN_HUMAN/444-509	Q674X7	KAZRN	470	E	L	0.152757993914174	0.105958998228857
KAZRN_HUMAN/444-509	Q674X7	KAZRN	470	E	M	-0.00396495442172779	0.0622171792564648
KAZRN_HUMAN/444-509	Q674X7	KAZRN	470	E	N	-0.0265518524283109	0.147247953964775
KAZRN_HUMAN/444-509	Q674X7	KAZRN	470	E	P	0.933981561008401	0.125004811652793
KAZRN_HUMAN/444-509	Q674X7	KAZRN	470	E	Q	0.0027679770566932	0.211586951202693
KAZRN_HUMAN/444-509	Q674X7	KAZRN	470	E	R	-0.020395591639735	0.0898198570927754
KAZRN_HUMAN/444-509	Q674X7	KAZRN	470	E	S	0.0247929436343432	0.0632497228933802
KAZRN_HUMAN/444-509	Q674X7	KAZRN	470	E	T	0.142779758261973	0.289390675673203
KAZRN_HUMAN/444-509	Q674X7	KAZRN	470	E	V	0.133376074843815	0.111389908300571
KAZRN_HUMAN/444-509	Q674X7	KAZRN	470	E	W	0.534191567842055	0.204521576041601
KAZRN_HUMAN/444-509	Q674X7	KAZRN	470	E	Y	0.154674388347628	0.133846390100708
CSKI1_HUMAN/540-603	Q8WXD9	CSKI1	565	N	A	-0.195491611680869	0.0362867440732557
CSKI1_HUMAN/540-603	Q8WXD9	CSKI1	565	N	C	0.233220490541588	0.0465162987206085
CSKI1_HUMAN/540-603	Q8WXD9	CSKI1	565	N	D	0.209567246841624	0.239263158828934
CSKI1_HUMAN/540-603	Q8WXD9	CSKI1	565	N	E	0.0412154094126197	0.0873393264467882
CSKI1_HUMAN/540-603	Q8WXD9	CSKI1	565	N	F	0.247362442220236	0.0807803033789084
CSKI1_HUMAN/540-603	Q8WXD9	CSKI1	565	N	G	0.0572459050672108	0.0825887053988867
CSKI1_HUMAN/540-603	Q8WXD9	CSKI1	565	N	H	-0.176572733185714	0.168546084420591
CSKI1_HUMAN/540-603	Q8WXD9	CSKI1	565	N	I	0.0791943401039698	0.137350891242098
CSKI1_HUMAN/540-603	Q8WXD9	CSKI1	565	N	K	-0.08721571000105	0.0951523759136967
CSKI1_HUMAN/540-603	Q8WXD9	CSKI1	565	N	L	0.152757993914174	0.105958998228857
CSKI1_HUMAN/540-603	Q8WXD9	CSKI1	565	N	M	-0.00396495442172779	0.0622171792564648
CSKI1_HUMAN/540-603	Q8WXD9	CSKI1	565	N	P	0.933981561008401	0.125004811652793
CSKI1_HUMAN/540-603	Q8WXD9	CSKI1	565	N	Q	0.0027679770566932	0.211586951202693
CSKI1_HUMAN/540-603	Q8WXD9	CSKI1	565	N	R	-0.020395591639735	0.0898198570927754
CSKI1_HUMAN/540-603	Q8WXD9	CSKI1	565	N	S	0.0247929436343432	0.0632497228933802
CSKI1_HUMAN/540-603	Q8WXD9	CSKI1	565	N	T	0.142779758261973	0.289390675673203
CSKI1_HUMAN/540-603	Q8WXD9	CSKI1	565	N	V	0.133376074843815	0.111389908300571
CSKI1_HUMAN/540-603	Q8WXD9	CSKI1	565	N	W	0.534191567842055	0.204521576041601
CSKI1_HUMAN/540-603	Q8WXD9	CSKI1	565	N	Y	0.154674388347628	0.133846390100708
SASH1_HUMAN/633-695	O94885	SASH1	657	N	A	-0.195491611680869	0.0362867440732557
SASH1_HUMAN/633-695	O94885	SASH1	657	N	C	0.233220490541588	0.0465162987206085
SASH1_HUMAN/633-695	O94885	SASH1	657	N	D	0.209567246841624	0.239263158828934
SASH1_HUMAN/633-695	O94885	SASH1	657	N	E	0.0412154094126197	0.0873393264467882
SASH1_HUMAN/633-695	O94885	SASH1	657	N	F	0.247362442220236	0.0807803033789084
SASH1_HUMAN/633-695	O94885	SASH1	657	N	G	0.0572459050672108	0.0825887053988867
SASH1_HUMAN/633-695	O94885	SASH1	657	N	H	-0.176572733185714	0.168546084420591
SASH1_HUMAN/633-695	O94885	SASH1	657	N	I	0.0791943401039698	0.137350891242098
SASH1_HUMAN/633-695	O94885	SASH1	657	N	K	-0.08721571000105	0.0951523759136967
SASH1_HUMAN/633-695	O94885	SASH1	657	N	L	0.152757993914174	0.105958998228857
SASH1_HUMAN/633-695	O94885	SASH1	657	N	M	-0.00396495442172779	0.0622171792564648
SASH1_HUMAN/633-695	O94885	SASH1	657	N	P	0.933981561008401	0.125004811652793
SASH1_HUMAN/633-695	O94885	SASH1	657	N	Q	0.0027679770566932	0.211586951202693
SASH1_HUMAN/633-695	O94885	SASH1	657	N	R	-0.020395591639735	0.0898198570927754
SASH1_HUMAN/633-695	O94885	SASH1	657	N	S	0.0247929436343432	0.0632497228933802
SASH1_HUMAN/633-695	O94885	SASH1	657	N	T	0.142779758261973	0.289390675673203
SASH1_HUMAN/633-695	O94885	SASH1	657	N	V	0.133376074843815	0.111389908300571
SASH1_HUMAN/633-695	O94885	SASH1	657	N	W	0.534191567842055	0.204521576041601
SASH1_HUMAN/633-695	O94885	SASH1	657	N	Y	0.154674388347628	0.133846390100708
LIPA3_HUMAN/836-901	O75145	LIPA3	863	A	C	0.233220490541588	0.0465162987206085
LIPA3_HUMAN/836-901	O75145	LIPA3	863	A	D	0.209567246841624	0.239263158828934
LIPA3_HUMAN/836-901	O75145	LIPA3	863	A	E	0.0412154094126197	0.0873393264467882
LIPA3_HUMAN/836-901	O75145	LIPA3	863	A	F	0.247362442220236	0.0807803033789084
LIPA3_HUMAN/836-901	O75145	LIPA3	863	A	G	0.0572459050672108	0.0825887053988867
LIPA3_HUMAN/836-901	O75145	LIPA3	863	A	H	-0.176572733185714	0.168546084420591
LIPA3_HUMAN/836-901	O75145	LIPA3	863	A	I	0.0791943401039698	0.137350891242098
LIPA3_HUMAN/836-901	O75145	LIPA3	863	A	K	-0.08721571000105	0.0951523759136967
LIPA3_HUMAN/836-901	O75145	LIPA3	863	A	L	0.152757993914174	0.105958998228857
LIPA3_HUMAN/836-901	O75145	LIPA3	863	A	M	-0.00396495442172779	0.0622171792564648
LIPA3_HUMAN/836-901	O75145	LIPA3	863	A	N	-0.0265518524283109	0.147247953964775
LIPA3_HUMAN/836-901	O75145	LIPA3	863	A	P	0.933981561008401	0.125004811652793
LIPA3_HUMAN/836-901	O75145	LIPA3	863	A	Q	0.0027679770566932	0.211586951202693
LIPA3_HUMAN/836-901	O75145	LIPA3	863	A	R	-0.020395591639735	0.0898198570927754
LIPA3_HUMAN/836-901	O75145	LIPA3	863	A	S	0.0247929436343432	0.0632497228933802
LIPA3_HUMAN/836-901	O75145	LIPA3	863	A	T	0.142779758261973	0.289390675673203
LIPA3_HUMAN/836-901	O75145	LIPA3	863	A	V	0.133376074843815	0.111389908300571
LIPA3_HUMAN/836-901	O75145	LIPA3	863	A	W	0.534191567842055	0.204521576041601
LIPA3_HUMAN/836-901	O75145	LIPA3	863	A	Y	0.154674388347628	0.133846390100708
SCML2_HUMAN/629-695	Q9UQR0	SCML2	657	Q	A	-0.195491611680869	0.0362867440732557
SCML2_HUMAN/629-695	Q9UQR0	SCML2	657	Q	C	0.233220490541588	0.0465162987206085
SCML2_HUMAN/629-695	Q9UQR0	SCML2	657	Q	D	0.209567246841624	0.239263158828934
SCML2_HUMAN/629-695	Q9UQR0	SCML2	657	Q	E	0.0412154094126197	0.0873393264467882
SCML2_HUMAN/629-695	Q9UQR0	SCML2	657	Q	F	0.247362442220236	0.0807803033789084
SCML2_HUMAN/629-695	Q9UQR0	SCML2	657	Q	G	0.0572459050672108	0.0825887053988867
SCML2_HUMAN/629-695	Q9UQR0	SCML2	657	Q	H	-0.176572733185714	0.168546084420591
SCML2_HUMAN/629-695	Q9UQR0	SCML2	657	Q	I	0.0791943401039698	0.137350891242098
SCML2_HUMAN/629-695	Q9UQR0	SCML2	657	Q	K	-0.08721571000105	0.0951523759136967
SCML2_HUMAN/629-695	Q9UQR0	SCML2	657	Q	L	0.152757993914174	0.105958998228857
SCML2_HUMAN/629-695	Q9UQR0	SCML2	657	Q	M	-0.00396495442172779	0.0622171792564648
SCML2_HUMAN/629-695	Q9UQR0	SCML2	657	Q	N	-0.0265518524283109	0.147247953964775
SCML2_HUMAN/629-695	Q9UQR0	SCML2	657	Q	P	0.933981561008401	0.125004811652793
SCML2_HUMAN/629-695	Q9UQR0	SCML2	657	Q	R	-0.020395591639735	0.0898198570927754
SCML2_HUMAN/629-695	Q9UQR0	SCML2	657	Q	S	0.0247929436343432	0.0632497228933802
SCML2_HUMAN/629-695	Q9UQR0	SCML2	657	Q	T	0.142779758261973	0.289390675673203
SCML2_HUMAN/629-695	Q9UQR0	SCML2	657	Q	V	0.133376074843815	0.111389908300571
SCML2_HUMAN/629-695	Q9UQR0	SCML2	657	Q	W	0.534191567842055	0.204521576041601
SCML2_HUMAN/629-695	Q9UQR0	SCML2	657	Q	Y	0.154674388347628	0.133846390100708
SHAN2_HUMAN/1784-1847	Q9UPX8	SHAN2	1809	D	A	-0.195491611680869	0.0362867440732557
SHAN2_HUMAN/1784-1847	Q9UPX8	SHAN2	1809	D	C	0.233220490541588	0.0465162987206085
SHAN2_HUMAN/1784-1847	Q9UPX8	SHAN2	1809	D	E	0.0412154094126197	0.0873393264467882
SHAN2_HUMAN/1784-1847	Q9UPX8	SHAN2	1809	D	F	0.247362442220236	0.0807803033789084
SHAN2_HUMAN/1784-1847	Q9UPX8	SHAN2	1809	D	G	0.0572459050672108	0.0825887053988867
SHAN2_HUMAN/1784-1847	Q9UPX8	SHAN2	1809	D	H	-0.176572733185714	0.168546084420591
SHAN2_HUMAN/1784-1847	Q9UPX8	SHAN2	1809	D	I	0.0791943401039698	0.137350891242098
SHAN2_HUMAN/1784-1847	Q9UPX8	SHAN2	1809	D	K	-0.08721571000105	0.0951523759136967
SHAN2_HUMAN/1784-1847	Q9UPX8	SHAN2	1809	D	L	0.152757993914174	0.105958998228857
SHAN2_HUMAN/1784-1847	Q9UPX8	SHAN2	1809	D	M	-0.00396495442172779	0.0622171792564648
SHAN2_HUMAN/1784-1847	Q9UPX8	SHAN2	1809	D	N	-0.0265518524283109	0.147247953964775
SHAN2_HUMAN/1784-1847	Q9UPX8	SHAN2	1809	D	P	0.933981561008401	0.125004811652793
SHAN2_HUMAN/1784-1847	Q9UPX8	SHAN2	1809	D	Q	0.0027679770566932	0.211586951202693
SHAN2_HUMAN/1784-1847	Q9UPX8	SHAN2	1809	D	R	-0.020395591639735	0.0898198570927754
SHAN2_HUMAN/1784-1847	Q9UPX8	SHAN2	1809	D	S	0.0247929436343432	0.0632497228933802
SHAN2_HUMAN/1784-1847	Q9UPX8	SHAN2	1809	D	T	0.142779758261973	0.289390675673203
SHAN2_HUMAN/1784-1847	Q9UPX8	SHAN2	1809	D	V	0.133376074843815	0.111389908300571
SHAN2_HUMAN/1784-1847	Q9UPX8	SHAN2	1809	D	W	0.534191567842055	0.204521576041601
SHAN2_HUMAN/1784-1847	Q9UPX8	SHAN2	1809	D	Y	0.154674388347628	0.133846390100708
BICC1_HUMAN/874-934	Q9H694	BICC1	896	Q	A	-0.195491611680869	0.0362867440732557
BICC1_HUMAN/874-934	Q9H694	BICC1	896	Q	C	0.233220490541588	0.0465162987206085
BICC1_HUMAN/874-934	Q9H694	BICC1	896	Q	D	0.209567246841624	0.239263158828934
BICC1_HUMAN/874-934	Q9H694	BICC1	896	Q	E	0.0412154094126197	0.0873393264467882
BICC1_HUMAN/874-934	Q9H694	BICC1	896	Q	F	0.247362442220236	0.0807803033789084
BICC1_HUMAN/874-934	Q9H694	BICC1	896	Q	G	0.0572459050672108	0.0825887053988867
BICC1_HUMAN/874-934	Q9H694	BICC1	896	Q	H	-0.176572733185714	0.168546084420591
BICC1_HUMAN/874-934	Q9H694	BICC1	896	Q	I	0.0791943401039698	0.137350891242098
BICC1_HUMAN/874-934	Q9H694	BICC1	896	Q	K	-0.08721571000105	0.0951523759136967
BICC1_HUMAN/874-934	Q9H694	BICC1	896	Q	L	0.152757993914174	0.105958998228857
BICC1_HUMAN/874-934	Q9H694	BICC1	896	Q	M	-0.00396495442172779	0.0622171792564648
BICC1_HUMAN/874-934	Q9H694	BICC1	896	Q	N	-0.0265518524283109	0.147247953964775
BICC1_HUMAN/874-934	Q9H694	BICC1	896	Q	P	0.933981561008401	0.125004811652793
BICC1_HUMAN/874-934	Q9H694	BICC1	896	Q	R	-0.020395591639735	0.0898198570927754
BICC1_HUMAN/874-934	Q9H694	BICC1	896	Q	S	0.0247929436343432	0.0632497228933802
BICC1_HUMAN/874-934	Q9H694	BICC1	896	Q	T	0.142779758261973	0.289390675673203
BICC1_HUMAN/874-934	Q9H694	BICC1	896	Q	V	0.133376074843815	0.111389908300571
BICC1_HUMAN/874-934	Q9H694	BICC1	896	Q	W	0.534191567842055	0.204521576041601
BICC1_HUMAN/874-934	Q9H694	BICC1	896	Q	Y	0.154674388347628	0.133846390100708
LIPA4_HUMAN/827-892	O75335	LIPA4	854	A	C	0.233220490541588	0.0465162987206085
LIPA4_HUMAN/827-892	O75335	LIPA4	854	A	D	0.209567246841624	0.239263158828934
LIPA4_HUMAN/827-892	O75335	LIPA4	854	A	E	0.0412154094126197	0.0873393264467882
LIPA4_HUMAN/827-892	O75335	LIPA4	854	A	F	0.247362442220236	0.0807803033789084
LIPA4_HUMAN/827-892	O75335	LIPA4	854	A	G	0.0572459050672108	0.0825887053988867
LIPA4_HUMAN/827-892	O75335	LIPA4	854	A	H	-0.176572733185714	0.168546084420591
LIPA4_HUMAN/827-892	O75335	LIPA4	854	A	I	0.0791943401039698	0.137350891242098
LIPA4_HUMAN/827-892	O75335	LIPA4	854	A	K	-0.08721571000105	0.0951523759136967
LIPA4_HUMAN/827-892	O75335	LIPA4	854	A	L	0.152757993914174	0.105958998228857
LIPA4_HUMAN/827-892	O75335	LIPA4	854	A	M	-0.00396495442172779	0.0622171792564648
LIPA4_HUMAN/827-892	O75335	LIPA4	854	A	N	-0.0265518524283109	0.147247953964775
LIPA4_HUMAN/827-892	O75335	LIPA4	854	A	P	0.933981561008401	0.125004811652793
LIPA4_HUMAN/827-892	O75335	LIPA4	854	A	Q	0.0027679770566932	0.211586951202693
LIPA4_HUMAN/827-892	O75335	LIPA4	854	A	R	-0.020395591639735	0.0898198570927754
LIPA4_HUMAN/827-892	O75335	LIPA4	854	A	S	0.0247929436343432	0.0632497228933802
LIPA4_HUMAN/827-892	O75335	LIPA4	854	A	T	0.142779758261973	0.289390675673203
LIPA4_HUMAN/827-892	O75335	LIPA4	854	A	V	0.133376074843815	0.111389908300571
LIPA4_HUMAN/827-892	O75335	LIPA4	854	A	W	0.534191567842055	0.204521576041601
LIPA4_HUMAN/827-892	O75335	LIPA4	854	A	Y	0.154674388347628	0.133846390100708
KIF24_HUMAN/2-62	Q5T7B8	KIF24	24	L	A	-0.195491611680869	0.0362867440732557
KIF24_HUMAN/2-62	Q5T7B8	KIF24	24	L	C	0.233220490541588	0.0465162987206085
KIF24_HUMAN/2-62	Q5T7B8	KIF24	24	L	D	0.209567246841624	0.239263158828934
KIF24_HUMAN/2-62	Q5T7B8	KIF24	24	L	E	0.0412154094126197	0.0873393264467882
KIF24_HUMAN/2-62	Q5T7B8	KIF24	24	L	F	0.247362442220236	0.0807803033789084
KIF24_HUMAN/2-62	Q5T7B8	KIF24	24	L	G	0.0572459050672108	0.0825887053988867
KIF24_HUMAN/2-62	Q5T7B8	KIF24	24	L	H	-0.176572733185714	0.168546084420591
KIF24_HUMAN/2-62	Q5T7B8	KIF24	24	L	I	0.0791943401039698	0.137350891242098
KIF24_HUMAN/2-62	Q5T7B8	KIF24	24	L	K	-0.08721571000105	0.0951523759136967
KIF24_HUMAN/2-62	Q5T7B8	KIF24	24	L	M	-0.00396495442172779	0.0622171792564648
KIF24_HUMAN/2-62	Q5T7B8	KIF24	24	L	N	-0.0265518524283109	0.147247953964775
KIF24_HUMAN/2-62	Q5T7B8	KIF24	24	L	P	0.933981561008401	0.125004811652793
KIF24_HUMAN/2-62	Q5T7B8	KIF24	24	L	Q	0.0027679770566932	0.211586951202693
KIF24_HUMAN/2-62	Q5T7B8	KIF24	24	L	R	-0.020395591639735	0.0898198570927754
KIF24_HUMAN/2-62	Q5T7B8	KIF24	24	L	S	0.0247929436343432	0.0632497228933802
KIF24_HUMAN/2-62	Q5T7B8	KIF24	24	L	T	0.142779758261973	0.289390675673203
KIF24_HUMAN/2-62	Q5T7B8	KIF24	24	L	V	0.133376074843815	0.111389908300571
KIF24_HUMAN/2-62	Q5T7B8	KIF24	24	L	W	0.534191567842055	0.204521576041601
KIF24_HUMAN/2-62	Q5T7B8	KIF24	24	L	Y	0.154674388347628	0.133846390100708
LIPA2_HUMAN/896-961	O75334	LIPA2	923	A	C	0.233220490541588	0.0465162987206085
LIPA2_HUMAN/896-961	O75334	LIPA2	923	A	D	0.209567246841624	0.239263158828934
LIPA2_HUMAN/896-961	O75334	LIPA2	923	A	E	0.0412154094126197	0.0873393264467882
LIPA2_HUMAN/896-961	O75334	LIPA2	923	A	F	0.247362442220236	0.0807803033789084
LIPA2_HUMAN/896-961	O75334	LIPA2	923	A	G	0.0572459050672108	0.0825887053988867
LIPA2_HUMAN/896-961	O75334	LIPA2	923	A	H	-0.176572733185714	0.168546084420591
LIPA2_HUMAN/896-961	O75334	LIPA2	923	A	I	0.0791943401039698	0.137350891242098
LIPA2_HUMAN/896-961	O75334	LIPA2	923	A	K	-0.08721571000105	0.0951523759136967
LIPA2_HUMAN/896-961	O75334	LIPA2	923	A	L	0.152757993914174	0.105958998228857
LIPA2_HUMAN/896-961	O75334	LIPA2	923	A	M	-0.00396495442172779	0.0622171792564648
LIPA2_HUMAN/896-961	O75334	LIPA2	923	A	N	-0.0265518524283109	0.147247953964775
LIPA2_HUMAN/896-961	O75334	LIPA2	923	A	P	0.933981561008401	0.125004811652793
LIPA2_HUMAN/896-961	O75334	LIPA2	923	A	Q	0.0027679770566932	0.211586951202693
LIPA2_HUMAN/896-961	O75334	LIPA2	923	A	R	-0.020395591639735	0.0898198570927754
LIPA2_HUMAN/896-961	O75334	LIPA2	923	A	S	0.0247929436343432	0.0632497228933802
LIPA2_HUMAN/896-961	O75334	LIPA2	923	A	T	0.142779758261973	0.289390675673203
LIPA2_HUMAN/896-961	O75334	LIPA2	923	A	V	0.133376074843815	0.111389908300571
LIPA2_HUMAN/896-961	O75334	LIPA2	923	A	W	0.534191567842055	0.204521576041601
LIPA2_HUMAN/896-961	O75334	LIPA2	923	A	Y	0.154674388347628	0.133846390100708
LMBL3_HUMAN/706-770	Q96JM7	LMBL3	732	D	A	-0.195491611680869	0.0362867440732557
LMBL3_HUMAN/706-770	Q96JM7	LMBL3	732	D	C	0.233220490541588	0.0465162987206085
LMBL3_HUMAN/706-770	Q96JM7	LMBL3	732	D	E	0.0412154094126197	0.0873393264467882
LMBL3_HUMAN/706-770	Q96JM7	LMBL3	732	D	F	0.247362442220236	0.0807803033789084
LMBL3_HUMAN/706-770	Q96JM7	LMBL3	732	D	G	0.0572459050672108	0.0825887053988867
LMBL3_HUMAN/706-770	Q96JM7	LMBL3	732	D	H	-0.176572733185714	0.168546084420591
LMBL3_HUMAN/706-770	Q96JM7	LMBL3	732	D	I	0.0791943401039698	0.137350891242098
LMBL3_HUMAN/706-770	Q96JM7	LMBL3	732	D	K	-0.08721571000105	0.0951523759136967
LMBL3_HUMAN/706-770	Q96JM7	LMBL3	732	D	L	0.152757993914174	0.105958998228857
LMBL3_HUMAN/706-770	Q96JM7	LMBL3	732	D	M	-0.00396495442172779	0.0622171792564648
LMBL3_HUMAN/706-770	Q96JM7	LMBL3	732	D	N	-0.0265518524283109	0.147247953964775
LMBL3_HUMAN/706-770	Q96JM7	LMBL3	732	D	P	0.933981561008401	0.125004811652793
LMBL3_HUMAN/706-770	Q96JM7	LMBL3	732	D	Q	0.0027679770566932	0.211586951202693
LMBL3_HUMAN/706-770	Q96JM7	LMBL3	732	D	R	-0.020395591639735	0.0898198570927754
LMBL3_HUMAN/706-770	Q96JM7	LMBL3	732	D	S	0.0247929436343432	0.0632497228933802
LMBL3_HUMAN/706-770	Q96JM7	LMBL3	732	D	T	0.142779758261973	0.289390675673203
LMBL3_HUMAN/706-770	Q96JM7	LMBL3	732	D	V	0.133376074843815	0.111389908300571
LMBL3_HUMAN/706-770	Q96JM7	LMBL3	732	D	W	0.534191567842055	0.204521576041601
LMBL3_HUMAN/706-770	Q96JM7	LMBL3	732	D	Y	0.154674388347628	0.133846390100708
SAMD9_HUMAN/12-75	Q5K651	SAMD9	38	E	A	-0.195491611680869	0.0362867440732557
SAMD9_HUMAN/12-75	Q5K651	SAMD9	38	E	C	0.233220490541588	0.0465162987206085
SAMD9_HUMAN/12-75	Q5K651	SAMD9	38	E	D	0.209567246841624	0.239263158828934
SAMD9_HUMAN/12-75	Q5K651	SAMD9	38	E	F	0.247362442220236	0.0807803033789084
SAMD9_HUMAN/12-75	Q5K651	SAMD9	38	E	G	0.0572459050672108	0.0825887053988867
SAMD9_HUMAN/12-75	Q5K651	SAMD9	38	E	H	-0.176572733185714	0.168546084420591
SAMD9_HUMAN/12-75	Q5K651	SAMD9	38	E	I	0.0791943401039698	0.137350891242098
SAMD9_HUMAN/12-75	Q5K651	SAMD9	38	E	K	-0.08721571000105	0.0951523759136967
SAMD9_HUMAN/12-75	Q5K651	SAMD9	38	E	L	0.152757993914174	0.105958998228857
SAMD9_HUMAN/12-75	Q5K651	SAMD9	38	E	M	-0.00396495442172779	0.0622171792564648
SAMD9_HUMAN/12-75	Q5K651	SAMD9	38	E	N	-0.0265518524283109	0.147247953964775
SAMD9_HUMAN/12-75	Q5K651	SAMD9	38	E	P	0.933981561008401	0.125004811652793
SAMD9_HUMAN/12-75	Q5K651	SAMD9	38	E	Q	0.0027679770566932	0.211586951202693
SAMD9_HUMAN/12-75	Q5K651	SAMD9	38	E	R	-0.020395591639735	0.0898198570927754
SAMD9_HUMAN/12-75	Q5K651	SAMD9	38	E	S	0.0247929436343432	0.0632497228933802
SAMD9_HUMAN/12-75	Q5K651	SAMD9	38	E	T	0.142779758261973	0.289390675673203
SAMD9_HUMAN/12-75	Q5K651	SAMD9	38	E	V	0.133376074843815	0.111389908300571
SAMD9_HUMAN/12-75	Q5K651	SAMD9	38	E	W	0.534191567842055	0.204521576041601
SAMD9_HUMAN/12-75	Q5K651	SAMD9	38	E	Y	0.154674388347628	0.133846390100708
SCML1_HUMAN/256-322	Q9UN30	SCML1	284	S	A	-0.195491611680869	0.0362867440732557
SCML1_HUMAN/256-322	Q9UN30	SCML1	284	S	C	0.233220490541588	0.0465162987206085
SCML1_HUMAN/256-322	Q9UN30	SCML1	284	S	D	0.209567246841624	0.239263158828934
SCML1_HUMAN/256-322	Q9UN30	SCML1	284	S	E	0.0412154094126197	0.0873393264467882
SCML1_HUMAN/256-322	Q9UN30	SCML1	284	S	F	0.247362442220236	0.0807803033789084
SCML1_HUMAN/256-322	Q9UN30	SCML1	284	S	G	0.0572459050672108	0.0825887053988867
SCML1_HUMAN/256-322	Q9UN30	SCML1	284	S	H	-0.176572733185714	0.168546084420591
SCML1_HUMAN/256-322	Q9UN30	SCML1	284	S	I	0.0791943401039698	0.137350891242098
SCML1_HUMAN/256-322	Q9UN30	SCML1	284	S	K	-0.08721571000105	0.0951523759136967
SCML1_HUMAN/256-322	Q9UN30	SCML1	284	S	L	0.152757993914174	0.105958998228857
SCML1_HUMAN/256-322	Q9UN30	SCML1	284	S	M	-0.00396495442172779	0.0622171792564648
SCML1_HUMAN/256-322	Q9UN30	SCML1	284	S	N	-0.0265518524283109	0.147247953964775
SCML1_HUMAN/256-322	Q9UN30	SCML1	284	S	P	0.933981561008401	0.125004811652793
SCML1_HUMAN/256-322	Q9UN30	SCML1	284	S	Q	0.0027679770566932	0.211586951202693
SCML1_HUMAN/256-322	Q9UN30	SCML1	284	S	R	-0.020395591639735	0.0898198570927754
SCML1_HUMAN/256-322	Q9UN30	SCML1	284	S	T	0.142779758261973	0.289390675673203
SCML1_HUMAN/256-322	Q9UN30	SCML1	284	S	V	0.133376074843815	0.111389908300571
SCML1_HUMAN/256-322	Q9UN30	SCML1	284	S	W	0.534191567842055	0.204521576041601
SCML1_HUMAN/256-322	Q9UN30	SCML1	284	S	Y	0.154674388347628	0.133846390100708
EPHA5_HUMAN/963-1027	P54756	EPHA5	989	N	A	-0.195491611680869	0.0362867440732557
EPHA5_HUMAN/963-1027	P54756	EPHA5	989	N	C	0.233220490541588	0.0465162987206085
EPHA5_HUMAN/963-1027	P54756	EPHA5	989	N	D	0.209567246841624	0.239263158828934
EPHA5_HUMAN/963-1027	P54756	EPHA5	989	N	E	0.0412154094126197	0.0873393264467882
EPHA5_HUMAN/963-1027	P54756	EPHA5	989	N	F	0.247362442220236	0.0807803033789084
EPHA5_HUMAN/963-1027	P54756	EPHA5	989	N	G	0.0572459050672108	0.0825887053988867
EPHA5_HUMAN/963-1027	P54756	EPHA5	989	N	H	-0.176572733185714	0.168546084420591
EPHA5_HUMAN/963-1027	P54756	EPHA5	989	N	I	0.0791943401039698	0.137350891242098
EPHA5_HUMAN/963-1027	P54756	EPHA5	989	N	K	-0.08721571000105	0.0951523759136967
EPHA5_HUMAN/963-1027	P54756	EPHA5	989	N	L	0.152757993914174	0.105958998228857
EPHA5_HUMAN/963-1027	P54756	EPHA5	989	N	M	-0.00396495442172779	0.0622171792564648
EPHA5_HUMAN/963-1027	P54756	EPHA5	989	N	P	0.933981561008401	0.125004811652793
EPHA5_HUMAN/963-1027	P54756	EPHA5	989	N	Q	0.0027679770566932	0.211586951202693
EPHA5_HUMAN/963-1027	P54756	EPHA5	989	N	R	-0.020395591639735	0.0898198570927754
EPHA5_HUMAN/963-1027	P54756	EPHA5	989	N	S	0.0247929436343432	0.0632497228933802
EPHA5_HUMAN/963-1027	P54756	EPHA5	989	N	T	0.142779758261973	0.289390675673203
EPHA5_HUMAN/963-1027	P54756	EPHA5	989	N	V	0.133376074843815	0.111389908300571
EPHA5_HUMAN/963-1027	P54756	EPHA5	989	N	W	0.534191567842055	0.204521576041601
EPHA5_HUMAN/963-1027	P54756	EPHA5	989	N	Y	0.154674388347628	0.133846390100708
SAMD8_HUMAN/10-76	Q96LT4	SAMD8	36	K	A	-0.195491611680869	0.0362867440732557
SAMD8_HUMAN/10-76	Q96LT4	SAMD8	36	K	C	0.233220490541588	0.0465162987206085
SAMD8_HUMAN/10-76	Q96LT4	SAMD8	36	K	D	0.209567246841624	0.239263158828934
SAMD8_HUMAN/10-76	Q96LT4	SAMD8	36	K	E	0.0412154094126197	0.0873393264467882
SAMD8_HUMAN/10-76	Q96LT4	SAMD8	36	K	F	0.247362442220236	0.0807803033789084
SAMD8_HUMAN/10-76	Q96LT4	SAMD8	36	K	G	0.0572459050672108	0.0825887053988867
SAMD8_HUMAN/10-76	Q96LT4	SAMD8	36	K	H	-0.176572733185714	0.168546084420591
SAMD8_HUMAN/10-76	Q96LT4	SAMD8	36	K	I	0.0791943401039698	0.137350891242098
SAMD8_HUMAN/10-76	Q96LT4	SAMD8	36	K	L	0.152757993914174	0.105958998228857
SAMD8_HUMAN/10-76	Q96LT4	SAMD8	36	K	M	-0.00396495442172779	0.0622171792564648
SAMD8_HUMAN/10-76	Q96LT4	SAMD8	36	K	N	-0.0265518524283109	0.147247953964775
SAMD8_HUMAN/10-76	Q96LT4	SAMD8	36	K	P	0.933981561008401	0.125004811652793
SAMD8_HUMAN/10-76	Q96LT4	SAMD8	36	K	Q	0.0027679770566932	0.211586951202693
SAMD8_HUMAN/10-76	Q96LT4	SAMD8	36	K	R	-0.020395591639735	0.0898198570927754
SAMD8_HUMAN/10-76	Q96LT4	SAMD8	36	K	S	0.0247929436343432	0.0632497228933802
SAMD8_HUMAN/10-76	Q96LT4	SAMD8	36	K	T	0.142779758261973	0.289390675673203
SAMD8_HUMAN/10-76	Q96LT4	SAMD8	36	K	V	0.133376074843815	0.111389908300571
SAMD8_HUMAN/10-76	Q96LT4	SAMD8	36	K	W	0.534191567842055	0.204521576041601
SAMD8_HUMAN/10-76	Q96LT4	SAMD8	36	K	Y	0.154674388347628	0.133846390100708
SMBT1_HUMAN/794-857	Q9UHJ3	SMBT1	819	D	A	-0.195491611680869	0.0362867440732557
SMBT1_HUMAN/794-857	Q9UHJ3	SMBT1	819	D	C	0.233220490541588	0.0465162987206085
SMBT1_HUMAN/794-857	Q9UHJ3	SMBT1	819	D	E	0.0412154094126197	0.0873393264467882
SMBT1_HUMAN/794-857	Q9UHJ3	SMBT1	819	D	F	0.247362442220236	0.0807803033789084
SMBT1_HUMAN/794-857	Q9UHJ3	SMBT1	819	D	G	0.0572459050672108	0.0825887053988867
SMBT1_HUMAN/794-857	Q9UHJ3	SMBT1	819	D	H	-0.176572733185714	0.168546084420591
SMBT1_HUMAN/794-857	Q9UHJ3	SMBT1	819	D	I	0.0791943401039698	0.137350891242098
SMBT1_HUMAN/794-857	Q9UHJ3	SMBT1	819	D	K	-0.08721571000105	0.0951523759136967
SMBT1_HUMAN/794-857	Q9UHJ3	SMBT1	819	D	L	0.152757993914174	0.105958998228857
SMBT1_HUMAN/794-857	Q9UHJ3	SMBT1	819	D	M	-0.00396495442172779	0.0622171792564648
SMBT1_HUMAN/794-857	Q9UHJ3	SMBT1	819	D	N	-0.0265518524283109	0.147247953964775
SMBT1_HUMAN/794-857	Q9UHJ3	SMBT1	819	D	P	0.933981561008401	0.125004811652793
SMBT1_HUMAN/794-857	Q9UHJ3	SMBT1	819	D	Q	0.0027679770566932	0.211586951202693
SMBT1_HUMAN/794-857	Q9UHJ3	SMBT1	819	D	R	-0.020395591639735	0.0898198570927754
SMBT1_HUMAN/794-857	Q9UHJ3	SMBT1	819	D	S	0.0247929436343432	0.0632497228933802
SMBT1_HUMAN/794-857	Q9UHJ3	SMBT1	819	D	T	0.142779758261973	0.289390675673203
SMBT1_HUMAN/794-857	Q9UHJ3	SMBT1	819	D	V	0.133376074843815	0.111389908300571
SMBT1_HUMAN/794-857	Q9UHJ3	SMBT1	819	D	W	0.534191567842055	0.204521576041601
SMBT1_HUMAN/794-857	Q9UHJ3	SMBT1	819	D	Y	0.154674388347628	0.133846390100708
SAMD5_HUMAN/3-63	Q5TGI4	SAMD5	25	N	A	-0.195491611680869	0.0362867440732557
SAMD5_HUMAN/3-63	Q5TGI4	SAMD5	25	N	C	0.233220490541588	0.0465162987206085
SAMD5_HUMAN/3-63	Q5TGI4	SAMD5	25	N	D	0.209567246841624	0.239263158828934
SAMD5_HUMAN/3-63	Q5TGI4	SAMD5	25	N	E	0.0412154094126197	0.0873393264467882
SAMD5_HUMAN/3-63	Q5TGI4	SAMD5	25	N	F	0.247362442220236	0.0807803033789084
SAMD5_HUMAN/3-63	Q5TGI4	SAMD5	25	N	G	0.0572459050672108	0.0825887053988867
SAMD5_HUMAN/3-63	Q5TGI4	SAMD5	25	N	H	-0.176572733185714	0.168546084420591
SAMD5_HUMAN/3-63	Q5TGI4	SAMD5	25	N	I	0.0791943401039698	0.137350891242098
SAMD5_HUMAN/3-63	Q5TGI4	SAMD5	25	N	K	-0.08721571000105	0.0951523759136967
SAMD5_HUMAN/3-63	Q5TGI4	SAMD5	25	N	L	0.152757993914174	0.105958998228857
SAMD5_HUMAN/3-63	Q5TGI4	SAMD5	25	N	M	-0.00396495442172779	0.0622171792564648
SAMD5_HUMAN/3-63	Q5TGI4	SAMD5	25	N	P	0.933981561008401	0.125004811652793
SAMD5_HUMAN/3-63	Q5TGI4	SAMD5	25	N	Q	0.0027679770566932	0.211586951202693
SAMD5_HUMAN/3-63	Q5TGI4	SAMD5	25	N	R	-0.020395591639735	0.0898198570927754
SAMD5_HUMAN/3-63	Q5TGI4	SAMD5	25	N	S	0.0247929436343432	0.0632497228933802
SAMD5_HUMAN/3-63	Q5TGI4	SAMD5	25	N	T	0.142779758261973	0.289390675673203
SAMD5_HUMAN/3-63	Q5TGI4	SAMD5	25	N	V	0.133376074843815	0.111389908300571
SAMD5_HUMAN/3-63	Q5TGI4	SAMD5	25	N	W	0.534191567842055	0.204521576041601
SAMD5_HUMAN/3-63	Q5TGI4	SAMD5	25	N	Y	0.154674388347628	0.133846390100708
SAMD3_HUMAN/2-64	Q8N6K7	SAMD3	27	E	A	-0.195491611680869	0.0362867440732557
SAMD3_HUMAN/2-64	Q8N6K7	SAMD3	27	E	C	0.233220490541588	0.0465162987206085
SAMD3_HUMAN/2-64	Q8N6K7	SAMD3	27	E	D	0.209567246841624	0.239263158828934
SAMD3_HUMAN/2-64	Q8N6K7	SAMD3	27	E	F	0.247362442220236	0.0807803033789084
SAMD3_HUMAN/2-64	Q8N6K7	SAMD3	27	E	G	0.0572459050672108	0.0825887053988867
SAMD3_HUMAN/2-64	Q8N6K7	SAMD3	27	E	H	-0.176572733185714	0.168546084420591
SAMD3_HUMAN/2-64	Q8N6K7	SAMD3	27	E	I	0.0791943401039698	0.137350891242098
SAMD3_HUMAN/2-64	Q8N6K7	SAMD3	27	E	K	-0.08721571000105	0.0951523759136967
SAMD3_HUMAN/2-64	Q8N6K7	SAMD3	27	E	L	0.152757993914174	0.105958998228857
SAMD3_HUMAN/2-64	Q8N6K7	SAMD3	27	E	M	-0.00396495442172779	0.0622171792564648
SAMD3_HUMAN/2-64	Q8N6K7	SAMD3	27	E	N	-0.0265518524283109	0.147247953964775
SAMD3_HUMAN/2-64	Q8N6K7	SAMD3	27	E	P	0.933981561008401	0.125004811652793
SAMD3_HUMAN/2-64	Q8N6K7	SAMD3	27	E	Q	0.0027679770566932	0.211586951202693
SAMD3_HUMAN/2-64	Q8N6K7	SAMD3	27	E	R	-0.020395591639735	0.0898198570927754
SAMD3_HUMAN/2-64	Q8N6K7	SAMD3	27	E	S	0.0247929436343432	0.0632497228933802
SAMD3_HUMAN/2-64	Q8N6K7	SAMD3	27	E	T	0.142779758261973	0.289390675673203
SAMD3_HUMAN/2-64	Q8N6K7	SAMD3	27	E	V	0.133376074843815	0.111389908300571
SAMD3_HUMAN/2-64	Q8N6K7	SAMD3	27	E	W	0.534191567842055	0.204521576041601
SAMD3_HUMAN/2-64	Q8N6K7	SAMD3	27	E	Y	0.154674388347628	0.133846390100708
LIPB2_HUMAN/556-620	Q8ND30	LIPB2	581	Q	A	-0.195491611680869	0.0362867440732557
LIPB2_HUMAN/556-620	Q8ND30	LIPB2	581	Q	C	0.233220490541588	0.0465162987206085
LIPB2_HUMAN/556-620	Q8ND30	LIPB2	581	Q	D	0.209567246841624	0.239263158828934
LIPB2_HUMAN/556-620	Q8ND30	LIPB2	581	Q	E	0.0412154094126197	0.0873393264467882
LIPB2_HUMAN/556-620	Q8ND30	LIPB2	581	Q	F	0.247362442220236	0.0807803033789084
LIPB2_HUMAN/556-620	Q8ND30	LIPB2	581	Q	G	0.0572459050672108	0.0825887053988867
LIPB2_HUMAN/556-620	Q8ND30	LIPB2	581	Q	H	-0.176572733185714	0.168546084420591
LIPB2_HUMAN/556-620	Q8ND30	LIPB2	581	Q	I	0.0791943401039698	0.137350891242098
LIPB2_HUMAN/556-620	Q8ND30	LIPB2	581	Q	K	-0.08721571000105	0.0951523759136967
LIPB2_HUMAN/556-620	Q8ND30	LIPB2	581	Q	L	0.152757993914174	0.105958998228857
LIPB2_HUMAN/556-620	Q8ND30	LIPB2	581	Q	M	-0.00396495442172779	0.0622171792564648
LIPB2_HUMAN/556-620	Q8ND30	LIPB2	581	Q	N	-0.0265518524283109	0.147247953964775
LIPB2_HUMAN/556-620	Q8ND30	LIPB2	581	Q	P	0.933981561008401	0.125004811652793
LIPB2_HUMAN/556-620	Q8ND30	LIPB2	581	Q	R	-0.020395591639735	0.0898198570927754
LIPB2_HUMAN/556-620	Q8ND30	LIPB2	581	Q	S	0.0247929436343432	0.0632497228933802
LIPB2_HUMAN/556-620	Q8ND30	LIPB2	581	Q	T	0.142779758261973	0.289390675673203
LIPB2_HUMAN/556-620	Q8ND30	LIPB2	581	Q	V	0.133376074843815	0.111389908300571
LIPB2_HUMAN/556-620	Q8ND30	LIPB2	581	Q	W	0.534191567842055	0.204521576041601
LIPB2_HUMAN/556-620	Q8ND30	LIPB2	581	Q	Y	0.154674388347628	0.133846390100708
KAZRN_HUMAN/523-585	Q674X7	KAZRN	547	N	A	-0.195491611680869	0.0362867440732557
KAZRN_HUMAN/523-585	Q674X7	KAZRN	547	N	C	0.233220490541588	0.0465162987206085
KAZRN_HUMAN/523-585	Q674X7	KAZRN	547	N	D	0.209567246841624	0.239263158828934
KAZRN_HUMAN/523-585	Q674X7	KAZRN	547	N	E	0.0412154094126197	0.0873393264467882
KAZRN_HUMAN/523-585	Q674X7	KAZRN	547	N	F	0.247362442220236	0.0807803033789084
KAZRN_HUMAN/523-585	Q674X7	KAZRN	547	N	G	0.0572459050672108	0.0825887053988867
KAZRN_HUMAN/523-585	Q674X7	KAZRN	547	N	H	-0.176572733185714	0.168546084420591
KAZRN_HUMAN/523-585	Q674X7	KAZRN	547	N	I	0.0791943401039698	0.137350891242098
KAZRN_HUMAN/523-585	Q674X7	KAZRN	547	N	K	-0.08721571000105	0.0951523759136967
KAZRN_HUMAN/523-585	Q674X7	KAZRN	547	N	L	0.152757993914174	0.105958998228857
KAZRN_HUMAN/523-585	Q674X7	KAZRN	547	N	M	-0.00396495442172779	0.0622171792564648
KAZRN_HUMAN/523-585	Q674X7	KAZRN	547	N	P	0.933981561008401	0.125004811652793
KAZRN_HUMAN/523-585	Q674X7	KAZRN	547	N	Q	0.0027679770566932	0.211586951202693
KAZRN_HUMAN/523-585	Q674X7	KAZRN	547	N	R	-0.020395591639735	0.0898198570927754
KAZRN_HUMAN/523-585	Q674X7	KAZRN	547	N	S	0.0247929436343432	0.0632497228933802
KAZRN_HUMAN/523-585	Q674X7	KAZRN	547	N	T	0.142779758261973	0.289390675673203
KAZRN_HUMAN/523-585	Q674X7	KAZRN	547	N	V	0.133376074843815	0.111389908300571
KAZRN_HUMAN/523-585	Q674X7	KAZRN	547	N	W	0.534191567842055	0.204521576041601
KAZRN_HUMAN/523-585	Q674X7	KAZRN	547	N	Y	0.154674388347628	0.133846390100708
LIPB2_HUMAN/631-691	Q8ND30	LIPB2	653	E	A	-0.195491611680869	0.0362867440732557
LIPB2_HUMAN/631-691	Q8ND30	LIPB2	653	E	C	0.233220490541588	0.0465162987206085
LIPB2_HUMAN/631-691	Q8ND30	LIPB2	653	E	D	0.209567246841624	0.239263158828934
LIPB2_HUMAN/631-691	Q8ND30	LIPB2	653	E	F	0.247362442220236	0.0807803033789084
LIPB2_HUMAN/631-691	Q8ND30	LIPB2	653	E	G	0.0572459050672108	0.0825887053988867
LIPB2_HUMAN/631-691	Q8ND30	LIPB2	653	E	H	-0.176572733185714	0.168546084420591
LIPB2_HUMAN/631-691	Q8ND30	LIPB2	653	E	I	0.0791943401039698	0.137350891242098
LIPB2_HUMAN/631-691	Q8ND30	LIPB2	653	E	K	-0.08721571000105	0.0951523759136967
LIPB2_HUMAN/631-691	Q8ND30	LIPB2	653	E	L	0.152757993914174	0.105958998228857
LIPB2_HUMAN/631-691	Q8ND30	LIPB2	653	E	M	-0.00396495442172779	0.0622171792564648
LIPB2_HUMAN/631-691	Q8ND30	LIPB2	653	E	N	-0.0265518524283109	0.147247953964775
LIPB2_HUMAN/631-691	Q8ND30	LIPB2	653	E	P	0.933981561008401	0.125004811652793
LIPB2_HUMAN/631-691	Q8ND30	LIPB2	653	E	Q	0.0027679770566932	0.211586951202693
LIPB2_HUMAN/631-691	Q8ND30	LIPB2	653	E	R	-0.020395591639735	0.0898198570927754
LIPB2_HUMAN/631-691	Q8ND30	LIPB2	653	E	S	0.0247929436343432	0.0632497228933802
LIPB2_HUMAN/631-691	Q8ND30	LIPB2	653	E	T	0.142779758261973	0.289390675673203
LIPB2_HUMAN/631-691	Q8ND30	LIPB2	653	E	V	0.133376074843815	0.111389908300571
LIPB2_HUMAN/631-691	Q8ND30	LIPB2	653	E	W	0.534191567842055	0.204521576041601
LIPB2_HUMAN/631-691	Q8ND30	LIPB2	653	E	Y	0.154674388347628	0.133846390100708
PHC3_HUMAN/917-981	Q8NDX5	PHC3	943	A	C	0.233220490541588	0.0465162987206085
PHC3_HUMAN/917-981	Q8NDX5	PHC3	943	A	D	0.209567246841624	0.239263158828934
PHC3_HUMAN/917-981	Q8NDX5	PHC3	943	A	E	0.0412154094126197	0.0873393264467882
PHC3_HUMAN/917-981	Q8NDX5	PHC3	943	A	F	0.247362442220236	0.0807803033789084
PHC3_HUMAN/917-981	Q8NDX5	PHC3	943	A	G	0.0572459050672108	0.0825887053988867
PHC3_HUMAN/917-981	Q8NDX5	PHC3	943	A	H	-0.176572733185714	0.168546084420591
PHC3_HUMAN/917-981	Q8NDX5	PHC3	943	A	I	0.0791943401039698	0.137350891242098
PHC3_HUMAN/917-981	Q8NDX5	PHC3	943	A	K	-0.08721571000105	0.0951523759136967
PHC3_HUMAN/917-981	Q8NDX5	PHC3	943	A	L	0.152757993914174	0.105958998228857
PHC3_HUMAN/917-981	Q8NDX5	PHC3	943	A	M	-0.00396495442172779	0.0622171792564648
PHC3_HUMAN/917-981	Q8NDX5	PHC3	943	A	N	-0.0265518524283109	0.147247953964775
PHC3_HUMAN/917-981	Q8NDX5	PHC3	943	A	P	0.933981561008401	0.125004811652793
PHC3_HUMAN/917-981	Q8NDX5	PHC3	943	A	Q	0.0027679770566932	0.211586951202693
PHC3_HUMAN/917-981	Q8NDX5	PHC3	943	A	R	-0.020395591639735	0.0898198570927754
PHC3_HUMAN/917-981	Q8NDX5	PHC3	943	A	S	0.0247929436343432	0.0632497228933802
PHC3_HUMAN/917-981	Q8NDX5	PHC3	943	A	T	0.142779758261973	0.289390675673203
PHC3_HUMAN/917-981	Q8NDX5	PHC3	943	A	V	0.133376074843815	0.111389908300571
PHC3_HUMAN/917-981	Q8NDX5	PHC3	943	A	W	0.534191567842055	0.204521576041601
PHC3_HUMAN/917-981	Q8NDX5	PHC3	943	A	Y	0.154674388347628	0.133846390100708
ANS4B_HUMAN/344-403	Q8N8V4	ANS4B	367	E	A	-0.131100959479143	0.11280232436
ANS4B_HUMAN/344-403	Q8N8V4	ANS4B	367	E	C	0.0528578253393685	0.233934407253888
ANS4B_HUMAN/344-403	Q8N8V4	ANS4B	367	E	D	0.289453177707029	0.358150258420372
ANS4B_HUMAN/344-403	Q8N8V4	ANS4B	367	E	F	-0.0248434707862984	0.179435721954793
ANS4B_HUMAN/344-403	Q8N8V4	ANS4B	367	E	H	0.0667364654266708	0.15159236198339
ANS4B_HUMAN/344-403	Q8N8V4	ANS4B	367	E	I	0.114366924162252	0.153544185061431
ANS4B_HUMAN/344-403	Q8N8V4	ANS4B	367	E	K	-0.112505178413074	0.145360357114597
ANS4B_HUMAN/344-403	Q8N8V4	ANS4B	367	E	L	0.206815563064289	0.145137174368021
ANS4B_HUMAN/344-403	Q8N8V4	ANS4B	367	E	M	-0.0875427813431034	0.259986512669292
ANS4B_HUMAN/344-403	Q8N8V4	ANS4B	367	E	N	0.0465172753702443	0.209595861376902
ANS4B_HUMAN/344-403	Q8N8V4	ANS4B	367	E	P	0.8477738077554	0.244578754567291
ANS4B_HUMAN/344-403	Q8N8V4	ANS4B	367	E	Q	0.0997983584598103	0.296685551689156
ANS4B_HUMAN/344-403	Q8N8V4	ANS4B	367	E	R	0.0144356781708928	0.395175825543071
ANS4B_HUMAN/344-403	Q8N8V4	ANS4B	367	E	S	-0.0735065428351297	0.243642080252151
ANS4B_HUMAN/344-403	Q8N8V4	ANS4B	367	E	T	0.0298055955280878	0.130923822160982
ANS4B_HUMAN/344-403	Q8N8V4	ANS4B	367	E	V	0.145584903863989	0.157844136035863
ANS4B_HUMAN/344-403	Q8N8V4	ANS4B	367	E	W	0.251902741119546	0.499844795965226
ANS4B_HUMAN/344-403	Q8N8V4	ANS4B	367	E	Y	0.017869577699827	0.166908832277838
ANS4B_HUMAN/344-403	Q8N8V4	ANS4B	367	E	G	-0.0308328467159793	0.0381622007078891
S23IP_HUMAN/642-703	Q9Y6Y8	S23IP	668	E	A	-0.131100959479143	0.11280232436
S23IP_HUMAN/642-703	Q9Y6Y8	S23IP	668	E	C	0.0528578253393685	0.233934407253888
S23IP_HUMAN/642-703	Q9Y6Y8	S23IP	668	E	D	0.289453177707029	0.358150258420372
S23IP_HUMAN/642-703	Q9Y6Y8	S23IP	668	E	F	-0.0248434707862984	0.179435721954793
S23IP_HUMAN/642-703	Q9Y6Y8	S23IP	668	E	H	0.0667364654266708	0.15159236198339
S23IP_HUMAN/642-703	Q9Y6Y8	S23IP	668	E	I	0.114366924162252	0.153544185061431
S23IP_HUMAN/642-703	Q9Y6Y8	S23IP	668	E	K	-0.112505178413074	0.145360357114597
S23IP_HUMAN/642-703	Q9Y6Y8	S23IP	668	E	L	0.206815563064289	0.145137174368021
S23IP_HUMAN/642-703	Q9Y6Y8	S23IP	668	E	M	-0.0875427813431034	0.259986512669292
S23IP_HUMAN/642-703	Q9Y6Y8	S23IP	668	E	N	0.0465172753702443	0.209595861376902
S23IP_HUMAN/642-703	Q9Y6Y8	S23IP	668	E	P	0.8477738077554	0.244578754567291
S23IP_HUMAN/642-703	Q9Y6Y8	S23IP	668	E	Q	0.0997983584598103	0.296685551689156
S23IP_HUMAN/642-703	Q9Y6Y8	S23IP	668	E	R	0.0144356781708928	0.395175825543071
S23IP_HUMAN/642-703	Q9Y6Y8	S23IP	668	E	S	-0.0735065428351297	0.243642080252151
S23IP_HUMAN/642-703	Q9Y6Y8	S23IP	668	E	T	0.0298055955280878	0.130923822160982
S23IP_HUMAN/642-703	Q9Y6Y8	S23IP	668	E	V	0.145584903863989	0.157844136035863
S23IP_HUMAN/642-703	Q9Y6Y8	S23IP	668	E	W	0.251902741119546	0.499844795965226
S23IP_HUMAN/642-703	Q9Y6Y8	S23IP	668	E	Y	0.017869577699827	0.166908832277838
S23IP_HUMAN/642-703	Q9Y6Y8	S23IP	668	E	G	-0.0308328467159793	0.0381622007078891
EPHA1_HUMAN/911-975	P21709	EPHA1	938	G	A	-0.131100959479143	0.11280232436
EPHA1_HUMAN/911-975	P21709	EPHA1	938	G	C	0.0528578253393685	0.233934407253888
EPHA1_HUMAN/911-975	P21709	EPHA1	938	G	D	0.289453177707029	0.358150258420372
EPHA1_HUMAN/911-975	P21709	EPHA1	938	G	E	0.374854037674785	0.624300369150534
EPHA1_HUMAN/911-975	P21709	EPHA1	938	G	F	-0.0248434707862984	0.179435721954793
EPHA1_HUMAN/911-975	P21709	EPHA1	938	G	H	0.0667364654266708	0.15159236198339
EPHA1_HUMAN/911-975	P21709	EPHA1	938	G	I	0.114366924162252	0.153544185061431
EPHA1_HUMAN/911-975	P21709	EPHA1	938	G	K	-0.112505178413074	0.145360357114597
EPHA1_HUMAN/911-975	P21709	EPHA1	938	G	L	0.206815563064289	0.145137174368021
EPHA1_HUMAN/911-975	P21709	EPHA1	938	G	M	-0.0875427813431034	0.259986512669292
EPHA1_HUMAN/911-975	P21709	EPHA1	938	G	N	0.0465172753702443	0.209595861376902
EPHA1_HUMAN/911-975	P21709	EPHA1	938	G	P	0.8477738077554	0.244578754567291
EPHA1_HUMAN/911-975	P21709	EPHA1	938	G	Q	0.0997983584598103	0.296685551689156
EPHA1_HUMAN/911-975	P21709	EPHA1	938	G	R	0.0144356781708928	0.395175825543071
EPHA1_HUMAN/911-975	P21709	EPHA1	938	G	S	-0.0735065428351297	0.243642080252151
EPHA1_HUMAN/911-975	P21709	EPHA1	938	G	T	0.0298055955280878	0.130923822160982
EPHA1_HUMAN/911-975	P21709	EPHA1	938	G	V	0.145584903863989	0.157844136035863
EPHA1_HUMAN/911-975	P21709	EPHA1	938	G	W	0.251902741119546	0.499844795965226
EPHA1_HUMAN/911-975	P21709	EPHA1	938	G	Y	0.017869577699827	0.166908832277838
ANS1A_HUMAN/696-760	Q92625	ANS1A	721	G	A	-0.131100959479143	0.11280232436
ANS1A_HUMAN/696-760	Q92625	ANS1A	721	G	C	0.0528578253393685	0.233934407253888
ANS1A_HUMAN/696-760	Q92625	ANS1A	721	G	D	0.289453177707029	0.358150258420372
ANS1A_HUMAN/696-760	Q92625	ANS1A	721	G	E	0.374854037674785	0.624300369150534
ANS1A_HUMAN/696-760	Q92625	ANS1A	721	G	F	-0.0248434707862984	0.179435721954793
ANS1A_HUMAN/696-760	Q92625	ANS1A	721	G	H	0.0667364654266708	0.15159236198339
ANS1A_HUMAN/696-760	Q92625	ANS1A	721	G	I	0.114366924162252	0.153544185061431
ANS1A_HUMAN/696-760	Q92625	ANS1A	721	G	K	-0.112505178413074	0.145360357114597
ANS1A_HUMAN/696-760	Q92625	ANS1A	721	G	L	0.206815563064289	0.145137174368021
ANS1A_HUMAN/696-760	Q92625	ANS1A	721	G	M	-0.0875427813431034	0.259986512669292
ANS1A_HUMAN/696-760	Q92625	ANS1A	721	G	N	0.0465172753702443	0.209595861376902
ANS1A_HUMAN/696-760	Q92625	ANS1A	721	G	P	0.8477738077554	0.244578754567291
ANS1A_HUMAN/696-760	Q92625	ANS1A	721	G	Q	0.0997983584598103	0.296685551689156
ANS1A_HUMAN/696-760	Q92625	ANS1A	721	G	R	0.0144356781708928	0.395175825543071
ANS1A_HUMAN/696-760	Q92625	ANS1A	721	G	S	-0.0735065428351297	0.243642080252151
ANS1A_HUMAN/696-760	Q92625	ANS1A	721	G	T	0.0298055955280878	0.130923822160982
ANS1A_HUMAN/696-760	Q92625	ANS1A	721	G	V	0.145584903863989	0.157844136035863
ANS1A_HUMAN/696-760	Q92625	ANS1A	721	G	W	0.251902741119546	0.499844795965226
ANS1A_HUMAN/696-760	Q92625	ANS1A	721	G	Y	0.017869577699827	0.166908832277838
CNKR2_HUMAN/9-73	Q8WXI2	CNKR2	37	E	A	-0.131100959479143	0.11280232436
CNKR2_HUMAN/9-73	Q8WXI2	CNKR2	37	E	C	0.0528578253393685	0.233934407253888
CNKR2_HUMAN/9-73	Q8WXI2	CNKR2	37	E	D	0.289453177707029	0.358150258420372
CNKR2_HUMAN/9-73	Q8WXI2	CNKR2	37	E	F	-0.0248434707862984	0.179435721954793
CNKR2_HUMAN/9-73	Q8WXI2	CNKR2	37	E	H	0.0667364654266708	0.15159236198339
CNKR2_HUMAN/9-73	Q8WXI2	CNKR2	37	E	I	0.114366924162252	0.153544185061431
CNKR2_HUMAN/9-73	Q8WXI2	CNKR2	37	E	K	-0.112505178413074	0.145360357114597
CNKR2_HUMAN/9-73	Q8WXI2	CNKR2	37	E	L	0.206815563064289	0.145137174368021
CNKR2_HUMAN/9-73	Q8WXI2	CNKR2	37	E	M	-0.0875427813431034	0.259986512669292
CNKR2_HUMAN/9-73	Q8WXI2	CNKR2	37	E	N	0.0465172753702443	0.209595861376902
CNKR2_HUMAN/9-73	Q8WXI2	CNKR2	37	E	P	0.8477738077554	0.244578754567291
CNKR2_HUMAN/9-73	Q8WXI2	CNKR2	37	E	Q	0.0997983584598103	0.296685551689156
CNKR2_HUMAN/9-73	Q8WXI2	CNKR2	37	E	R	0.0144356781708928	0.395175825543071
CNKR2_HUMAN/9-73	Q8WXI2	CNKR2	37	E	S	-0.0735065428351297	0.243642080252151
CNKR2_HUMAN/9-73	Q8WXI2	CNKR2	37	E	T	0.0298055955280878	0.130923822160982
CNKR2_HUMAN/9-73	Q8WXI2	CNKR2	37	E	V	0.145584903863989	0.157844136035863
CNKR2_HUMAN/9-73	Q8WXI2	CNKR2	37	E	W	0.251902741119546	0.499844795965226
CNKR2_HUMAN/9-73	Q8WXI2	CNKR2	37	E	Y	0.017869577699827	0.166908832277838
CNKR2_HUMAN/9-73	Q8WXI2	CNKR2	37	E	G	-0.0308328467159793	0.0381622007078891
EPHA2_HUMAN/902-966	P29317	EPHA2	929	G	A	-0.131100959479143	0.11280232436
EPHA2_HUMAN/902-966	P29317	EPHA2	929	G	C	0.0528578253393685	0.233934407253888
EPHA2_HUMAN/902-966	P29317	EPHA2	929	G	D	0.289453177707029	0.358150258420372
EPHA2_HUMAN/902-966	P29317	EPHA2	929	G	E	0.374854037674785	0.624300369150534
EPHA2_HUMAN/902-966	P29317	EPHA2	929	G	F	-0.0248434707862984	0.179435721954793
EPHA2_HUMAN/902-966	P29317	EPHA2	929	G	H	0.0667364654266708	0.15159236198339
EPHA2_HUMAN/902-966	P29317	EPHA2	929	G	I	0.114366924162252	0.153544185061431
EPHA2_HUMAN/902-966	P29317	EPHA2	929	G	K	-0.112505178413074	0.145360357114597
EPHA2_HUMAN/902-966	P29317	EPHA2	929	G	L	0.206815563064289	0.145137174368021
EPHA2_HUMAN/902-966	P29317	EPHA2	929	G	M	-0.0875427813431034	0.259986512669292
EPHA2_HUMAN/902-966	P29317	EPHA2	929	G	N	0.0465172753702443	0.209595861376902
EPHA2_HUMAN/902-966	P29317	EPHA2	929	G	P	0.8477738077554	0.244578754567291
EPHA2_HUMAN/902-966	P29317	EPHA2	929	G	Q	0.0997983584598103	0.296685551689156
EPHA2_HUMAN/902-966	P29317	EPHA2	929	G	R	0.0144356781708928	0.395175825543071
EPHA2_HUMAN/902-966	P29317	EPHA2	929	G	S	-0.0735065428351297	0.243642080252151
EPHA2_HUMAN/902-966	P29317	EPHA2	929	G	T	0.0298055955280878	0.130923822160982
EPHA2_HUMAN/902-966	P29317	EPHA2	929	G	V	0.145584903863989	0.157844136035863
EPHA2_HUMAN/902-966	P29317	EPHA2	929	G	W	0.251902741119546	0.499844795965226
EPHA2_HUMAN/902-966	P29317	EPHA2	929	G	Y	0.017869577699827	0.166908832277838
PHC1_HUMAN/938-1002	P78364	PHC1	965	Q	A	-0.131100959479143	0.11280232436
PHC1_HUMAN/938-1002	P78364	PHC1	965	Q	C	0.0528578253393685	0.233934407253888
PHC1_HUMAN/938-1002	P78364	PHC1	965	Q	D	0.289453177707029	0.358150258420372
PHC1_HUMAN/938-1002	P78364	PHC1	965	Q	E	0.374854037674785	0.624300369150534
PHC1_HUMAN/938-1002	P78364	PHC1	965	Q	F	-0.0248434707862984	0.179435721954793
PHC1_HUMAN/938-1002	P78364	PHC1	965	Q	H	0.0667364654266708	0.15159236198339
PHC1_HUMAN/938-1002	P78364	PHC1	965	Q	I	0.114366924162252	0.153544185061431
PHC1_HUMAN/938-1002	P78364	PHC1	965	Q	K	-0.112505178413074	0.145360357114597
PHC1_HUMAN/938-1002	P78364	PHC1	965	Q	L	0.206815563064289	0.145137174368021
PHC1_HUMAN/938-1002	P78364	PHC1	965	Q	M	-0.0875427813431034	0.259986512669292
PHC1_HUMAN/938-1002	P78364	PHC1	965	Q	N	0.0465172753702443	0.209595861376902
PHC1_HUMAN/938-1002	P78364	PHC1	965	Q	P	0.8477738077554	0.244578754567291
PHC1_HUMAN/938-1002	P78364	PHC1	965	Q	R	0.0144356781708928	0.395175825543071
PHC1_HUMAN/938-1002	P78364	PHC1	965	Q	S	-0.0735065428351297	0.243642080252151
PHC1_HUMAN/938-1002	P78364	PHC1	965	Q	T	0.0298055955280878	0.130923822160982
PHC1_HUMAN/938-1002	P78364	PHC1	965	Q	V	0.145584903863989	0.157844136035863
PHC1_HUMAN/938-1002	P78364	PHC1	965	Q	W	0.251902741119546	0.499844795965226
PHC1_HUMAN/938-1002	P78364	PHC1	965	Q	Y	0.017869577699827	0.166908832277838
PHC1_HUMAN/938-1002	P78364	PHC1	965	Q	G	-0.0308328467159793	0.0381622007078891
SHIP2_HUMAN/1199-1258	O15357	SHIP2	1221	G	A	-0.131100959479143	0.11280232436
SHIP2_HUMAN/1199-1258	O15357	SHIP2	1221	G	C	0.0528578253393685	0.233934407253888
SHIP2_HUMAN/1199-1258	O15357	SHIP2	1221	G	D	0.289453177707029	0.358150258420372
SHIP2_HUMAN/1199-1258	O15357	SHIP2	1221	G	E	0.374854037674785	0.624300369150534
SHIP2_HUMAN/1199-1258	O15357	SHIP2	1221	G	F	-0.0248434707862984	0.179435721954793
SHIP2_HUMAN/1199-1258	O15357	SHIP2	1221	G	H	0.0667364654266708	0.15159236198339
SHIP2_HUMAN/1199-1258	O15357	SHIP2	1221	G	I	0.114366924162252	0.153544185061431
SHIP2_HUMAN/1199-1258	O15357	SHIP2	1221	G	K	-0.112505178413074	0.145360357114597
SHIP2_HUMAN/1199-1258	O15357	SHIP2	1221	G	L	0.206815563064289	0.145137174368021
SHIP2_HUMAN/1199-1258	O15357	SHIP2	1221	G	M	-0.0875427813431034	0.259986512669292
SHIP2_HUMAN/1199-1258	O15357	SHIP2	1221	G	N	0.0465172753702443	0.209595861376902
SHIP2_HUMAN/1199-1258	O15357	SHIP2	1221	G	P	0.8477738077554	0.244578754567291
SHIP2_HUMAN/1199-1258	O15357	SHIP2	1221	G	Q	0.0997983584598103	0.296685551689156
SHIP2_HUMAN/1199-1258	O15357	SHIP2	1221	G	R	0.0144356781708928	0.395175825543071
SHIP2_HUMAN/1199-1258	O15357	SHIP2	1221	G	S	-0.0735065428351297	0.243642080252151
SHIP2_HUMAN/1199-1258	O15357	SHIP2	1221	G	T	0.0298055955280878	0.130923822160982
SHIP2_HUMAN/1199-1258	O15357	SHIP2	1221	G	V	0.145584903863989	0.157844136035863
SHIP2_HUMAN/1199-1258	O15357	SHIP2	1221	G	W	0.251902741119546	0.499844795965226
SHIP2_HUMAN/1199-1258	O15357	SHIP2	1221	G	Y	0.017869577699827	0.166908832277838
SMAG1_HUMAN/321-381	Q9UPU9	SMAG1	346	Q	A	-0.131100959479143	0.11280232436
SMAG1_HUMAN/321-381	Q9UPU9	SMAG1	346	Q	C	0.0528578253393685	0.233934407253888
SMAG1_HUMAN/321-381	Q9UPU9	SMAG1	346	Q	D	0.289453177707029	0.358150258420372
SMAG1_HUMAN/321-381	Q9UPU9	SMAG1	346	Q	E	0.374854037674785	0.624300369150534
SMAG1_HUMAN/321-381	Q9UPU9	SMAG1	346	Q	F	-0.0248434707862984	0.179435721954793
SMAG1_HUMAN/321-381	Q9UPU9	SMAG1	346	Q	H	0.0667364654266708	0.15159236198339
SMAG1_HUMAN/321-381	Q9UPU9	SMAG1	346	Q	I	0.114366924162252	0.153544185061431
SMAG1_HUMAN/321-381	Q9UPU9	SMAG1	346	Q	K	-0.112505178413074	0.145360357114597
SMAG1_HUMAN/321-381	Q9UPU9	SMAG1	346	Q	L	0.206815563064289	0.145137174368021
SMAG1_HUMAN/321-381	Q9UPU9	SMAG1	346	Q	M	-0.0875427813431034	0.259986512669292
SMAG1_HUMAN/321-381	Q9UPU9	SMAG1	346	Q	N	0.0465172753702443	0.209595861376902
SMAG1_HUMAN/321-381	Q9UPU9	SMAG1	346	Q	P	0.8477738077554	0.244578754567291
SMAG1_HUMAN/321-381	Q9UPU9	SMAG1	346	Q	R	0.0144356781708928	0.395175825543071
SMAG1_HUMAN/321-381	Q9UPU9	SMAG1	346	Q	S	-0.0735065428351297	0.243642080252151
SMAG1_HUMAN/321-381	Q9UPU9	SMAG1	346	Q	T	0.0298055955280878	0.130923822160982
SMAG1_HUMAN/321-381	Q9UPU9	SMAG1	346	Q	V	0.145584903863989	0.157844136035863
SMAG1_HUMAN/321-381	Q9UPU9	SMAG1	346	Q	W	0.251902741119546	0.499844795965226
SMAG1_HUMAN/321-381	Q9UPU9	SMAG1	346	Q	Y	0.017869577699827	0.166908832277838
SMAG1_HUMAN/321-381	Q9UPU9	SMAG1	346	Q	G	-0.0308328467159793	0.0381622007078891
DDHD2_HUMAN/383-445	O94830	DDHD2	409	E	A	-0.131100959479143	0.11280232436
DDHD2_HUMAN/383-445	O94830	DDHD2	409	E	C	0.0528578253393685	0.233934407253888
DDHD2_HUMAN/383-445	O94830	DDHD2	409	E	D	0.289453177707029	0.358150258420372
DDHD2_HUMAN/383-445	O94830	DDHD2	409	E	F	-0.0248434707862984	0.179435721954793
DDHD2_HUMAN/383-445	O94830	DDHD2	409	E	H	0.0667364654266708	0.15159236198339
DDHD2_HUMAN/383-445	O94830	DDHD2	409	E	I	0.114366924162252	0.153544185061431
DDHD2_HUMAN/383-445	O94830	DDHD2	409	E	K	-0.112505178413074	0.145360357114597
DDHD2_HUMAN/383-445	O94830	DDHD2	409	E	L	0.206815563064289	0.145137174368021
DDHD2_HUMAN/383-445	O94830	DDHD2	409	E	M	-0.0875427813431034	0.259986512669292
DDHD2_HUMAN/383-445	O94830	DDHD2	409	E	N	0.0465172753702443	0.209595861376902
DDHD2_HUMAN/383-445	O94830	DDHD2	409	E	P	0.8477738077554	0.244578754567291
DDHD2_HUMAN/383-445	O94830	DDHD2	409	E	Q	0.0997983584598103	0.296685551689156
DDHD2_HUMAN/383-445	O94830	DDHD2	409	E	R	0.0144356781708928	0.395175825543071
DDHD2_HUMAN/383-445	O94830	DDHD2	409	E	S	-0.0735065428351297	0.243642080252151
DDHD2_HUMAN/383-445	O94830	DDHD2	409	E	T	0.0298055955280878	0.130923822160982
DDHD2_HUMAN/383-445	O94830	DDHD2	409	E	V	0.145584903863989	0.157844136035863
DDHD2_HUMAN/383-445	O94830	DDHD2	409	E	W	0.251902741119546	0.499844795965226
DDHD2_HUMAN/383-445	O94830	DDHD2	409	E	Y	0.017869577699827	0.166908832277838
DDHD2_HUMAN/383-445	O94830	DDHD2	409	E	G	-0.0308328467159793	0.0381622007078891
USH1G_HUMAN/387-447	Q495M9	USH1G	411	E	A	-0.131100959479143	0.11280232436
USH1G_HUMAN/387-447	Q495M9	USH1G	411	E	C	0.0528578253393685	0.233934407253888
USH1G_HUMAN/387-447	Q495M9	USH1G	411	E	D	0.289453177707029	0.358150258420372
USH1G_HUMAN/387-447	Q495M9	USH1G	411	E	F	-0.0248434707862984	0.179435721954793
USH1G_HUMAN/387-447	Q495M9	USH1G	411	E	H	0.0667364654266708	0.15159236198339
USH1G_HUMAN/387-447	Q495M9	USH1G	411	E	I	0.114366924162252	0.153544185061431
USH1G_HUMAN/387-447	Q495M9	USH1G	411	E	K	-0.112505178413074	0.145360357114597
USH1G_HUMAN/387-447	Q495M9	USH1G	411	E	L	0.206815563064289	0.145137174368021
USH1G_HUMAN/387-447	Q495M9	USH1G	411	E	M	-0.0875427813431034	0.259986512669292
USH1G_HUMAN/387-447	Q495M9	USH1G	411	E	N	0.0465172753702443	0.209595861376902
USH1G_HUMAN/387-447	Q495M9	USH1G	411	E	P	0.8477738077554	0.244578754567291
USH1G_HUMAN/387-447	Q495M9	USH1G	411	E	Q	0.0997983584598103	0.296685551689156
USH1G_HUMAN/387-447	Q495M9	USH1G	411	E	R	0.0144356781708928	0.395175825543071
USH1G_HUMAN/387-447	Q495M9	USH1G	411	E	S	-0.0735065428351297	0.243642080252151
USH1G_HUMAN/387-447	Q495M9	USH1G	411	E	T	0.0298055955280878	0.130923822160982
USH1G_HUMAN/387-447	Q495M9	USH1G	411	E	V	0.145584903863989	0.157844136035863
USH1G_HUMAN/387-447	Q495M9	USH1G	411	E	W	0.251902741119546	0.499844795965226
USH1G_HUMAN/387-447	Q495M9	USH1G	411	E	Y	0.017869577699827	0.166908832277838
USH1G_HUMAN/387-447	Q495M9	USH1G	411	E	G	-0.0308328467159793	0.0381622007078891
CSKI2_HUMAN/553-620	Q8WXE0	CSKI2	583	G	A	-0.131100959479143	0.11280232436
CSKI2_HUMAN/553-620	Q8WXE0	CSKI2	583	G	C	0.0528578253393685	0.233934407253888
CSKI2_HUMAN/553-620	Q8WXE0	CSKI2	583	G	D	0.289453177707029	0.358150258420372
CSKI2_HUMAN/553-620	Q8WXE0	CSKI2	583	G	E	0.374854037674785	0.624300369150534
CSKI2_HUMAN/553-620	Q8WXE0	CSKI2	583	G	F	-0.0248434707862984	0.179435721954793
CSKI2_HUMAN/553-620	Q8WXE0	CSKI2	583	G	H	0.0667364654266708	0.15159236198339
CSKI2_HUMAN/553-620	Q8WXE0	CSKI2	583	G	I	0.114366924162252	0.153544185061431
CSKI2_HUMAN/553-620	Q8WXE0	CSKI2	583	G	K	-0.112505178413074	0.145360357114597
CSKI2_HUMAN/553-620	Q8WXE0	CSKI2	583	G	L	0.206815563064289	0.145137174368021
CSKI2_HUMAN/553-620	Q8WXE0	CSKI2	583	G	M	-0.0875427813431034	0.259986512669292
CSKI2_HUMAN/553-620	Q8WXE0	CSKI2	583	G	N	0.0465172753702443	0.209595861376902
CSKI2_HUMAN/553-620	Q8WXE0	CSKI2	583	G	P	0.8477738077554	0.244578754567291
CSKI2_HUMAN/553-620	Q8WXE0	CSKI2	583	G	Q	0.0997983584598103	0.296685551689156
CSKI2_HUMAN/553-620	Q8WXE0	CSKI2	583	G	R	0.0144356781708928	0.395175825543071
CSKI2_HUMAN/553-620	Q8WXE0	CSKI2	583	G	S	-0.0735065428351297	0.243642080252151
CSKI2_HUMAN/553-620	Q8WXE0	CSKI2	583	G	T	0.0298055955280878	0.130923822160982
CSKI2_HUMAN/553-620	Q8WXE0	CSKI2	583	G	V	0.145584903863989	0.157844136035863
CSKI2_HUMAN/553-620	Q8WXE0	CSKI2	583	G	W	0.251902741119546	0.499844795965226
CSKI2_HUMAN/553-620	Q8WXE0	CSKI2	583	G	Y	0.017869577699827	0.166908832277838
EPHA8_HUMAN/931-992	P29322	EPHA8	955	G	A	-0.131100959479143	0.11280232436
EPHA8_HUMAN/931-992	P29322	EPHA8	955	G	C	0.0528578253393685	0.233934407253888
EPHA8_HUMAN/931-992	P29322	EPHA8	955	G	D	0.289453177707029	0.358150258420372
EPHA8_HUMAN/931-992	P29322	EPHA8	955	G	E	0.374854037674785	0.624300369150534
EPHA8_HUMAN/931-992	P29322	EPHA8	955	G	F	-0.0248434707862984	0.179435721954793
EPHA8_HUMAN/931-992	P29322	EPHA8	955	G	H	0.0667364654266708	0.15159236198339
EPHA8_HUMAN/931-992	P29322	EPHA8	955	G	I	0.114366924162252	0.153544185061431
EPHA8_HUMAN/931-992	P29322	EPHA8	955	G	K	-0.112505178413074	0.145360357114597
EPHA8_HUMAN/931-992	P29322	EPHA8	955	G	L	0.206815563064289	0.145137174368021
EPHA8_HUMAN/931-992	P29322	EPHA8	955	G	M	-0.0875427813431034	0.259986512669292
EPHA8_HUMAN/931-992	P29322	EPHA8	955	G	N	0.0465172753702443	0.209595861376902
EPHA8_HUMAN/931-992	P29322	EPHA8	955	G	P	0.8477738077554	0.244578754567291
EPHA8_HUMAN/931-992	P29322	EPHA8	955	G	Q	0.0997983584598103	0.296685551689156
EPHA8_HUMAN/931-992	P29322	EPHA8	955	G	R	0.0144356781708928	0.395175825543071
EPHA8_HUMAN/931-992	P29322	EPHA8	955	G	S	-0.0735065428351297	0.243642080252151
EPHA8_HUMAN/931-992	P29322	EPHA8	955	G	T	0.0298055955280878	0.130923822160982
EPHA8_HUMAN/931-992	P29322	EPHA8	955	G	V	0.145584903863989	0.157844136035863
EPHA8_HUMAN/931-992	P29322	EPHA8	955	G	W	0.251902741119546	0.499844795965226
EPHA8_HUMAN/931-992	P29322	EPHA8	955	G	Y	0.017869577699827	0.166908832277838
EPHAA_HUMAN/932-995	Q5JZY3	EPHAA	958	G	A	-0.131100959479143	0.11280232436
EPHAA_HUMAN/932-995	Q5JZY3	EPHAA	958	G	C	0.0528578253393685	0.233934407253888
EPHAA_HUMAN/932-995	Q5JZY3	EPHAA	958	G	D	0.289453177707029	0.358150258420372
EPHAA_HUMAN/932-995	Q5JZY3	EPHAA	958	G	E	0.374854037674785	0.624300369150534
EPHAA_HUMAN/932-995	Q5JZY3	EPHAA	958	G	F	-0.0248434707862984	0.179435721954793
EPHAA_HUMAN/932-995	Q5JZY3	EPHAA	958	G	H	0.0667364654266708	0.15159236198339
EPHAA_HUMAN/932-995	Q5JZY3	EPHAA	958	G	I	0.114366924162252	0.153544185061431
EPHAA_HUMAN/932-995	Q5JZY3	EPHAA	958	G	K	-0.112505178413074	0.145360357114597
EPHAA_HUMAN/932-995	Q5JZY3	EPHAA	958	G	L	0.206815563064289	0.145137174368021
EPHAA_HUMAN/932-995	Q5JZY3	EPHAA	958	G	M	-0.0875427813431034	0.259986512669292
EPHAA_HUMAN/932-995	Q5JZY3	EPHAA	958	G	N	0.0465172753702443	0.209595861376902
EPHAA_HUMAN/932-995	Q5JZY3	EPHAA	958	G	P	0.8477738077554	0.244578754567291
EPHAA_HUMAN/932-995	Q5JZY3	EPHAA	958	G	Q	0.0997983584598103	0.296685551689156
EPHAA_HUMAN/932-995	Q5JZY3	EPHAA	958	G	R	0.0144356781708928	0.395175825543071
EPHAA_HUMAN/932-995	Q5JZY3	EPHAA	958	G	S	-0.0735065428351297	0.243642080252151
EPHAA_HUMAN/932-995	Q5JZY3	EPHAA	958	G	T	0.0298055955280878	0.130923822160982
EPHAA_HUMAN/932-995	Q5JZY3	EPHAA	958	G	V	0.145584903863989	0.157844136035863
EPHAA_HUMAN/932-995	Q5JZY3	EPHAA	958	G	W	0.251902741119546	0.499844795965226
EPHAA_HUMAN/932-995	Q5JZY3	EPHAA	958	G	Y	0.017869577699827	0.166908832277838
EPHB2_HUMAN/911-975	P29323	EPHB2	938	G	A	-0.131100959479143	0.11280232436
EPHB2_HUMAN/911-975	P29323	EPHB2	938	G	C	0.0528578253393685	0.233934407253888
EPHB2_HUMAN/911-975	P29323	EPHB2	938	G	D	0.289453177707029	0.358150258420372
EPHB2_HUMAN/911-975	P29323	EPHB2	938	G	E	0.374854037674785	0.624300369150534
EPHB2_HUMAN/911-975	P29323	EPHB2	938	G	F	-0.0248434707862984	0.179435721954793
EPHB2_HUMAN/911-975	P29323	EPHB2	938	G	H	0.0667364654266708	0.15159236198339
EPHB2_HUMAN/911-975	P29323	EPHB2	938	G	I	0.114366924162252	0.153544185061431
EPHB2_HUMAN/911-975	P29323	EPHB2	938	G	K	-0.112505178413074	0.145360357114597
EPHB2_HUMAN/911-975	P29323	EPHB2	938	G	L	0.206815563064289	0.145137174368021
EPHB2_HUMAN/911-975	P29323	EPHB2	938	G	M	-0.0875427813431034	0.259986512669292
EPHB2_HUMAN/911-975	P29323	EPHB2	938	G	N	0.0465172753702443	0.209595861376902
EPHB2_HUMAN/911-975	P29323	EPHB2	938	G	P	0.8477738077554	0.244578754567291
EPHB2_HUMAN/911-975	P29323	EPHB2	938	G	Q	0.0997983584598103	0.296685551689156
EPHB2_HUMAN/911-975	P29323	EPHB2	938	G	R	0.0144356781708928	0.395175825543071
EPHB2_HUMAN/911-975	P29323	EPHB2	938	G	S	-0.0735065428351297	0.243642080252151
EPHB2_HUMAN/911-975	P29323	EPHB2	938	G	T	0.0298055955280878	0.130923822160982
EPHB2_HUMAN/911-975	P29323	EPHB2	938	G	V	0.145584903863989	0.157844136035863
EPHB2_HUMAN/911-975	P29323	EPHB2	938	G	W	0.251902741119546	0.499844795965226
EPHB2_HUMAN/911-975	P29323	EPHB2	938	G	Y	0.017869577699827	0.166908832277838
SHAN1_HUMAN/2096-2159	Q9Y566	SHAN1	2122	H	A	-0.131100959479143	0.11280232436
SHAN1_HUMAN/2096-2159	Q9Y566	SHAN1	2122	H	C	0.0528578253393685	0.233934407253888
SHAN1_HUMAN/2096-2159	Q9Y566	SHAN1	2122	H	D	0.289453177707029	0.358150258420372
SHAN1_HUMAN/2096-2159	Q9Y566	SHAN1	2122	H	E	0.374854037674785	0.624300369150534
SHAN1_HUMAN/2096-2159	Q9Y566	SHAN1	2122	H	F	-0.0248434707862984	0.179435721954793
SHAN1_HUMAN/2096-2159	Q9Y566	SHAN1	2122	H	I	0.114366924162252	0.153544185061431
SHAN1_HUMAN/2096-2159	Q9Y566	SHAN1	2122	H	K	-0.112505178413074	0.145360357114597
SHAN1_HUMAN/2096-2159	Q9Y566	SHAN1	2122	H	L	0.206815563064289	0.145137174368021
SHAN1_HUMAN/2096-2159	Q9Y566	SHAN1	2122	H	M	-0.0875427813431034	0.259986512669292
SHAN1_HUMAN/2096-2159	Q9Y566	SHAN1	2122	H	N	0.0465172753702443	0.209595861376902
SHAN1_HUMAN/2096-2159	Q9Y566	SHAN1	2122	H	P	0.8477738077554	0.244578754567291
SHAN1_HUMAN/2096-2159	Q9Y566	SHAN1	2122	H	Q	0.0997983584598103	0.296685551689156
SHAN1_HUMAN/2096-2159	Q9Y566	SHAN1	2122	H	R	0.0144356781708928	0.395175825543071
SHAN1_HUMAN/2096-2159	Q9Y566	SHAN1	2122	H	S	-0.0735065428351297	0.243642080252151
SHAN1_HUMAN/2096-2159	Q9Y566	SHAN1	2122	H	T	0.0298055955280878	0.130923822160982
SHAN1_HUMAN/2096-2159	Q9Y566	SHAN1	2122	H	V	0.145584903863989	0.157844136035863
SHAN1_HUMAN/2096-2159	Q9Y566	SHAN1	2122	H	W	0.251902741119546	0.499844795965226
SHAN1_HUMAN/2096-2159	Q9Y566	SHAN1	2122	H	Y	0.017869577699827	0.166908832277838
SHAN1_HUMAN/2096-2159	Q9Y566	SHAN1	2122	H	G	-0.0308328467159793	0.0381622007078891
LIPA2_HUMAN/1018-1082	O75334	LIPA2	1044	C	A	-0.131100959479143	0.11280232436
LIPA2_HUMAN/1018-1082	O75334	LIPA2	1044	C	D	0.289453177707029	0.358150258420372
LIPA2_HUMAN/1018-1082	O75334	LIPA2	1044	C	E	0.374854037674785	0.624300369150534
LIPA2_HUMAN/1018-1082	O75334	LIPA2	1044	C	F	-0.0248434707862984	0.179435721954793
LIPA2_HUMAN/1018-1082	O75334	LIPA2	1044	C	H	0.0667364654266708	0.15159236198339
LIPA2_HUMAN/1018-1082	O75334	LIPA2	1044	C	I	0.114366924162252	0.153544185061431
LIPA2_HUMAN/1018-1082	O75334	LIPA2	1044	C	K	-0.112505178413074	0.145360357114597
LIPA2_HUMAN/1018-1082	O75334	LIPA2	1044	C	L	0.206815563064289	0.145137174368021
LIPA2_HUMAN/1018-1082	O75334	LIPA2	1044	C	M	-0.0875427813431034	0.259986512669292
LIPA2_HUMAN/1018-1082	O75334	LIPA2	1044	C	N	0.0465172753702443	0.209595861376902
LIPA2_HUMAN/1018-1082	O75334	LIPA2	1044	C	P	0.8477738077554	0.244578754567291
LIPA2_HUMAN/1018-1082	O75334	LIPA2	1044	C	Q	0.0997983584598103	0.296685551689156
LIPA2_HUMAN/1018-1082	O75334	LIPA2	1044	C	R	0.0144356781708928	0.395175825543071
LIPA2_HUMAN/1018-1082	O75334	LIPA2	1044	C	S	-0.0735065428351297	0.243642080252151
LIPA2_HUMAN/1018-1082	O75334	LIPA2	1044	C	T	0.0298055955280878	0.130923822160982
LIPA2_HUMAN/1018-1082	O75334	LIPA2	1044	C	V	0.145584903863989	0.157844136035863
LIPA2_HUMAN/1018-1082	O75334	LIPA2	1044	C	W	0.251902741119546	0.499844795965226
LIPA2_HUMAN/1018-1082	O75334	LIPA2	1044	C	Y	0.017869577699827	0.166908832277838
LIPA2_HUMAN/1018-1082	O75334	LIPA2	1044	C	G	-0.0308328467159793	0.0381622007078891
ANS1A_HUMAN/768-832	Q92625	ANS1A	795	G	A	-0.131100959479143	0.11280232436
ANS1A_HUMAN/768-832	Q92625	ANS1A	795	G	C	0.0528578253393685	0.233934407253888
ANS1A_HUMAN/768-832	Q92625	ANS1A	795	G	D	0.289453177707029	0.358150258420372
ANS1A_HUMAN/768-832	Q92625	ANS1A	795	G	E	0.374854037674785	0.624300369150534
ANS1A_HUMAN/768-832	Q92625	ANS1A	795	G	F	-0.0248434707862984	0.179435721954793
ANS1A_HUMAN/768-832	Q92625	ANS1A	795	G	H	0.0667364654266708	0.15159236198339
ANS1A_HUMAN/768-832	Q92625	ANS1A	795	G	I	0.114366924162252	0.153544185061431
ANS1A_HUMAN/768-832	Q92625	ANS1A	795	G	K	-0.112505178413074	0.145360357114597
ANS1A_HUMAN/768-832	Q92625	ANS1A	795	G	L	0.206815563064289	0.145137174368021
ANS1A_HUMAN/768-832	Q92625	ANS1A	795	G	M	-0.0875427813431034	0.259986512669292
ANS1A_HUMAN/768-832	Q92625	ANS1A	795	G	N	0.0465172753702443	0.209595861376902
ANS1A_HUMAN/768-832	Q92625	ANS1A	795	G	P	0.8477738077554	0.244578754567291
ANS1A_HUMAN/768-832	Q92625	ANS1A	795	G	Q	0.0997983584598103	0.296685551689156
ANS1A_HUMAN/768-832	Q92625	ANS1A	795	G	R	0.0144356781708928	0.395175825543071
ANS1A_HUMAN/768-832	Q92625	ANS1A	795	G	S	-0.0735065428351297	0.243642080252151
ANS1A_HUMAN/768-832	Q92625	ANS1A	795	G	T	0.0298055955280878	0.130923822160982
ANS1A_HUMAN/768-832	Q92625	ANS1A	795	G	V	0.145584903863989	0.157844136035863
ANS1A_HUMAN/768-832	Q92625	ANS1A	795	G	W	0.251902741119546	0.499844795965226
ANS1A_HUMAN/768-832	Q92625	ANS1A	795	G	Y	0.017869577699827	0.166908832277838
CNKR3_HUMAN/5-69	Q6P9H4	CNKR3	33	E	A	-0.131100959479143	0.11280232436
CNKR3_HUMAN/5-69	Q6P9H4	CNKR3	33	E	C	0.0528578253393685	0.233934407253888
CNKR3_HUMAN/5-69	Q6P9H4	CNKR3	33	E	D	0.289453177707029	0.358150258420372
CNKR3_HUMAN/5-69	Q6P9H4	CNKR3	33	E	F	-0.0248434707862984	0.179435721954793
CNKR3_HUMAN/5-69	Q6P9H4	CNKR3	33	E	H	0.0667364654266708	0.15159236198339
CNKR3_HUMAN/5-69	Q6P9H4	CNKR3	33	E	I	0.114366924162252	0.153544185061431
CNKR3_HUMAN/5-69	Q6P9H4	CNKR3	33	E	K	-0.112505178413074	0.145360357114597
CNKR3_HUMAN/5-69	Q6P9H4	CNKR3	33	E	L	0.206815563064289	0.145137174368021
CNKR3_HUMAN/5-69	Q6P9H4	CNKR3	33	E	M	-0.0875427813431034	0.259986512669292
CNKR3_HUMAN/5-69	Q6P9H4	CNKR3	33	E	N	0.0465172753702443	0.209595861376902
CNKR3_HUMAN/5-69	Q6P9H4	CNKR3	33	E	P	0.8477738077554	0.244578754567291
CNKR3_HUMAN/5-69	Q6P9H4	CNKR3	33	E	Q	0.0997983584598103	0.296685551689156
CNKR3_HUMAN/5-69	Q6P9H4	CNKR3	33	E	R	0.0144356781708928	0.395175825543071
CNKR3_HUMAN/5-69	Q6P9H4	CNKR3	33	E	S	-0.0735065428351297	0.243642080252151
CNKR3_HUMAN/5-69	Q6P9H4	CNKR3	33	E	T	0.0298055955280878	0.130923822160982
CNKR3_HUMAN/5-69	Q6P9H4	CNKR3	33	E	V	0.145584903863989	0.157844136035863
CNKR3_HUMAN/5-69	Q6P9H4	CNKR3	33	E	W	0.251902741119546	0.499844795965226
CNKR3_HUMAN/5-69	Q6P9H4	CNKR3	33	E	Y	0.017869577699827	0.166908832277838
CNKR3_HUMAN/5-69	Q6P9H4	CNKR3	33	E	G	-0.0308328467159793	0.0381622007078891
ANS1B_HUMAN/808-874	Q7Z6G8	ANS1B	835	G	A	-0.131100959479143	0.11280232436
ANS1B_HUMAN/808-874	Q7Z6G8	ANS1B	835	G	C	0.0528578253393685	0.233934407253888
ANS1B_HUMAN/808-874	Q7Z6G8	ANS1B	835	G	D	0.289453177707029	0.358150258420372
ANS1B_HUMAN/808-874	Q7Z6G8	ANS1B	835	G	E	0.374854037674785	0.624300369150534
ANS1B_HUMAN/808-874	Q7Z6G8	ANS1B	835	G	F	-0.0248434707862984	0.179435721954793
ANS1B_HUMAN/808-874	Q7Z6G8	ANS1B	835	G	H	0.0667364654266708	0.15159236198339
ANS1B_HUMAN/808-874	Q7Z6G8	ANS1B	835	G	I	0.114366924162252	0.153544185061431
ANS1B_HUMAN/808-874	Q7Z6G8	ANS1B	835	G	K	-0.112505178413074	0.145360357114597
ANS1B_HUMAN/808-874	Q7Z6G8	ANS1B	835	G	L	0.206815563064289	0.145137174368021
ANS1B_HUMAN/808-874	Q7Z6G8	ANS1B	835	G	M	-0.0875427813431034	0.259986512669292
ANS1B_HUMAN/808-874	Q7Z6G8	ANS1B	835	G	N	0.0465172753702443	0.209595861376902
ANS1B_HUMAN/808-874	Q7Z6G8	ANS1B	835	G	P	0.8477738077554	0.244578754567291
ANS1B_HUMAN/808-874	Q7Z6G8	ANS1B	835	G	Q	0.0997983584598103	0.296685551689156
ANS1B_HUMAN/808-874	Q7Z6G8	ANS1B	835	G	R	0.0144356781708928	0.395175825543071
ANS1B_HUMAN/808-874	Q7Z6G8	ANS1B	835	G	S	-0.0735065428351297	0.243642080252151
ANS1B_HUMAN/808-874	Q7Z6G8	ANS1B	835	G	T	0.0298055955280878	0.130923822160982
ANS1B_HUMAN/808-874	Q7Z6G8	ANS1B	835	G	V	0.145584903863989	0.157844136035863
ANS1B_HUMAN/808-874	Q7Z6G8	ANS1B	835	G	W	0.251902741119546	0.499844795965226
ANS1B_HUMAN/808-874	Q7Z6G8	ANS1B	835	G	Y	0.017869577699827	0.166908832277838
CSKI1_HUMAN/470-533	Q8WXD9	CSKI1	497	G	A	-0.131100959479143	0.11280232436
CSKI1_HUMAN/470-533	Q8WXD9	CSKI1	497	G	C	0.0528578253393685	0.233934407253888
CSKI1_HUMAN/470-533	Q8WXD9	CSKI1	497	G	D	0.289453177707029	0.358150258420372
CSKI1_HUMAN/470-533	Q8WXD9	CSKI1	497	G	E	0.374854037674785	0.624300369150534
CSKI1_HUMAN/470-533	Q8WXD9	CSKI1	497	G	F	-0.0248434707862984	0.179435721954793
CSKI1_HUMAN/470-533	Q8WXD9	CSKI1	497	G	H	0.0667364654266708	0.15159236198339
CSKI1_HUMAN/470-533	Q8WXD9	CSKI1	497	G	I	0.114366924162252	0.153544185061431
CSKI1_HUMAN/470-533	Q8WXD9	CSKI1	497	G	K	-0.112505178413074	0.145360357114597
CSKI1_HUMAN/470-533	Q8WXD9	CSKI1	497	G	L	0.206815563064289	0.145137174368021
CSKI1_HUMAN/470-533	Q8WXD9	CSKI1	497	G	M	-0.0875427813431034	0.259986512669292
CSKI1_HUMAN/470-533	Q8WXD9	CSKI1	497	G	N	0.0465172753702443	0.209595861376902
CSKI1_HUMAN/470-533	Q8WXD9	CSKI1	497	G	P	0.8477738077554	0.244578754567291
CSKI1_HUMAN/470-533	Q8WXD9	CSKI1	497	G	Q	0.0997983584598103	0.296685551689156
CSKI1_HUMAN/470-533	Q8WXD9	CSKI1	497	G	R	0.0144356781708928	0.395175825543071
CSKI1_HUMAN/470-533	Q8WXD9	CSKI1	497	G	S	-0.0735065428351297	0.243642080252151
CSKI1_HUMAN/470-533	Q8WXD9	CSKI1	497	G	T	0.0298055955280878	0.130923822160982
CSKI1_HUMAN/470-533	Q8WXD9	CSKI1	497	G	V	0.145584903863989	0.157844136035863
CSKI1_HUMAN/470-533	Q8WXD9	CSKI1	497	G	W	0.251902741119546	0.499844795965226
CSKI1_HUMAN/470-533	Q8WXD9	CSKI1	497	G	Y	0.017869577699827	0.166908832277838
SHAN3_HUMAN/1666-1729	Q9BYB0	SHAN3	1692	H	A	-0.131100959479143	0.11280232436
SHAN3_HUMAN/1666-1729	Q9BYB0	SHAN3	1692	H	C	0.0528578253393685	0.233934407253888
SHAN3_HUMAN/1666-1729	Q9BYB0	SHAN3	1692	H	D	0.289453177707029	0.358150258420372
SHAN3_HUMAN/1666-1729	Q9BYB0	SHAN3	1692	H	E	0.374854037674785	0.624300369150534
SHAN3_HUMAN/1666-1729	Q9BYB0	SHAN3	1692	H	F	-0.0248434707862984	0.179435721954793
SHAN3_HUMAN/1666-1729	Q9BYB0	SHAN3	1692	H	I	0.114366924162252	0.153544185061431
SHAN3_HUMAN/1666-1729	Q9BYB0	SHAN3	1692	H	K	-0.112505178413074	0.145360357114597
SHAN3_HUMAN/1666-1729	Q9BYB0	SHAN3	1692	H	L	0.206815563064289	0.145137174368021
SHAN3_HUMAN/1666-1729	Q9BYB0	SHAN3	1692	H	M	-0.0875427813431034	0.259986512669292
SHAN3_HUMAN/1666-1729	Q9BYB0	SHAN3	1692	H	N	0.0465172753702443	0.209595861376902
SHAN3_HUMAN/1666-1729	Q9BYB0	SHAN3	1692	H	P	0.8477738077554	0.244578754567291
SHAN3_HUMAN/1666-1729	Q9BYB0	SHAN3	1692	H	Q	0.0997983584598103	0.296685551689156
SHAN3_HUMAN/1666-1729	Q9BYB0	SHAN3	1692	H	R	0.0144356781708928	0.395175825543071
SHAN3_HUMAN/1666-1729	Q9BYB0	SHAN3	1692	H	S	-0.0735065428351297	0.243642080252151
SHAN3_HUMAN/1666-1729	Q9BYB0	SHAN3	1692	H	T	0.0298055955280878	0.130923822160982
SHAN3_HUMAN/1666-1729	Q9BYB0	SHAN3	1692	H	V	0.145584903863989	0.157844136035863
SHAN3_HUMAN/1666-1729	Q9BYB0	SHAN3	1692	H	W	0.251902741119546	0.499844795965226
SHAN3_HUMAN/1666-1729	Q9BYB0	SHAN3	1692	H	Y	0.017869577699827	0.166908832277838
SHAN3_HUMAN/1666-1729	Q9BYB0	SHAN3	1692	H	G	-0.0308328467159793	0.0381622007078891
SCMH1_HUMAN/591-656	Q96GD3	SCMH1	619	H	A	-0.131100959479143	0.11280232436
SCMH1_HUMAN/591-656	Q96GD3	SCMH1	619	H	C	0.0528578253393685	0.233934407253888
SCMH1_HUMAN/591-656	Q96GD3	SCMH1	619	H	D	0.289453177707029	0.358150258420372
SCMH1_HUMAN/591-656	Q96GD3	SCMH1	619	H	E	0.374854037674785	0.624300369150534
SCMH1_HUMAN/591-656	Q96GD3	SCMH1	619	H	F	-0.0248434707862984	0.179435721954793
SCMH1_HUMAN/591-656	Q96GD3	SCMH1	619	H	I	0.114366924162252	0.153544185061431
SCMH1_HUMAN/591-656	Q96GD3	SCMH1	619	H	K	-0.112505178413074	0.145360357114597
SCMH1_HUMAN/591-656	Q96GD3	SCMH1	619	H	L	0.206815563064289	0.145137174368021
SCMH1_HUMAN/591-656	Q96GD3	SCMH1	619	H	M	-0.0875427813431034	0.259986512669292
SCMH1_HUMAN/591-656	Q96GD3	SCMH1	619	H	N	0.0465172753702443	0.209595861376902
SCMH1_HUMAN/591-656	Q96GD3	SCMH1	619	H	P	0.8477738077554	0.244578754567291
SCMH1_HUMAN/591-656	Q96GD3	SCMH1	619	H	Q	0.0997983584598103	0.296685551689156
SCMH1_HUMAN/591-656	Q96GD3	SCMH1	619	H	R	0.0144356781708928	0.395175825543071
SCMH1_HUMAN/591-656	Q96GD3	SCMH1	619	H	S	-0.0735065428351297	0.243642080252151
SCMH1_HUMAN/591-656	Q96GD3	SCMH1	619	H	T	0.0298055955280878	0.130923822160982
SCMH1_HUMAN/591-656	Q96GD3	SCMH1	619	H	V	0.145584903863989	0.157844136035863
SCMH1_HUMAN/591-656	Q96GD3	SCMH1	619	H	W	0.251902741119546	0.499844795965226
SCMH1_HUMAN/591-656	Q96GD3	SCMH1	619	H	Y	0.017869577699827	0.166908832277838
SCMH1_HUMAN/591-656	Q96GD3	SCMH1	619	H	G	-0.0308328467159793	0.0381622007078891
LIPB1_HUMAN/718-780	Q86W92	LIPB1	743	G	A	-0.131100959479143	0.11280232436
LIPB1_HUMAN/718-780	Q86W92	LIPB1	743	G	C	0.0528578253393685	0.233934407253888
LIPB1_HUMAN/718-780	Q86W92	LIPB1	743	G	D	0.289453177707029	0.358150258420372
LIPB1_HUMAN/718-780	Q86W92	LIPB1	743	G	E	0.374854037674785	0.624300369150534
LIPB1_HUMAN/718-780	Q86W92	LIPB1	743	G	F	-0.0248434707862984	0.179435721954793
LIPB1_HUMAN/718-780	Q86W92	LIPB1	743	G	H	0.0667364654266708	0.15159236198339
LIPB1_HUMAN/718-780	Q86W92	LIPB1	743	G	I	0.114366924162252	0.153544185061431
LIPB1_HUMAN/718-780	Q86W92	LIPB1	743	G	K	-0.112505178413074	0.145360357114597
LIPB1_HUMAN/718-780	Q86W92	LIPB1	743	G	L	0.206815563064289	0.145137174368021
LIPB1_HUMAN/718-780	Q86W92	LIPB1	743	G	M	-0.0875427813431034	0.259986512669292
LIPB1_HUMAN/718-780	Q86W92	LIPB1	743	G	N	0.0465172753702443	0.209595861376902
LIPB1_HUMAN/718-780	Q86W92	LIPB1	743	G	P	0.8477738077554	0.244578754567291
LIPB1_HUMAN/718-780	Q86W92	LIPB1	743	G	Q	0.0997983584598103	0.296685551689156
LIPB1_HUMAN/718-780	Q86W92	LIPB1	743	G	R	0.0144356781708928	0.395175825543071
LIPB1_HUMAN/718-780	Q86W92	LIPB1	743	G	S	-0.0735065428351297	0.243642080252151
LIPB1_HUMAN/718-780	Q86W92	LIPB1	743	G	T	0.0298055955280878	0.130923822160982
LIPB1_HUMAN/718-780	Q86W92	LIPB1	743	G	V	0.145584903863989	0.157844136035863
LIPB1_HUMAN/718-780	Q86W92	LIPB1	743	G	W	0.251902741119546	0.499844795965226
LIPB1_HUMAN/718-780	Q86W92	LIPB1	743	G	Y	0.017869577699827	0.166908832277838
CSKI2_HUMAN/487-550	Q8WXE0	CSKI2	514	G	A	-0.131100959479143	0.11280232436
CSKI2_HUMAN/487-550	Q8WXE0	CSKI2	514	G	C	0.0528578253393685	0.233934407253888
CSKI2_HUMAN/487-550	Q8WXE0	CSKI2	514	G	D	0.289453177707029	0.358150258420372
CSKI2_HUMAN/487-550	Q8WXE0	CSKI2	514	G	E	0.374854037674785	0.624300369150534
CSKI2_HUMAN/487-550	Q8WXE0	CSKI2	514	G	F	-0.0248434707862984	0.179435721954793
CSKI2_HUMAN/487-550	Q8WXE0	CSKI2	514	G	H	0.0667364654266708	0.15159236198339
CSKI2_HUMAN/487-550	Q8WXE0	CSKI2	514	G	I	0.114366924162252	0.153544185061431
CSKI2_HUMAN/487-550	Q8WXE0	CSKI2	514	G	K	-0.112505178413074	0.145360357114597
CSKI2_HUMAN/487-550	Q8WXE0	CSKI2	514	G	L	0.206815563064289	0.145137174368021
CSKI2_HUMAN/487-550	Q8WXE0	CSKI2	514	G	M	-0.0875427813431034	0.259986512669292
CSKI2_HUMAN/487-550	Q8WXE0	CSKI2	514	G	N	0.0465172753702443	0.209595861376902
CSKI2_HUMAN/487-550	Q8WXE0	CSKI2	514	G	P	0.8477738077554	0.244578754567291
CSKI2_HUMAN/487-550	Q8WXE0	CSKI2	514	G	Q	0.0997983584598103	0.296685551689156
CSKI2_HUMAN/487-550	Q8WXE0	CSKI2	514	G	R	0.0144356781708928	0.395175825543071
CSKI2_HUMAN/487-550	Q8WXE0	CSKI2	514	G	S	-0.0735065428351297	0.243642080252151
CSKI2_HUMAN/487-550	Q8WXE0	CSKI2	514	G	T	0.0298055955280878	0.130923822160982
CSKI2_HUMAN/487-550	Q8WXE0	CSKI2	514	G	V	0.145584903863989	0.157844136035863
CSKI2_HUMAN/487-550	Q8WXE0	CSKI2	514	G	W	0.251902741119546	0.499844795965226
CSKI2_HUMAN/487-550	Q8WXE0	CSKI2	514	G	Y	0.017869577699827	0.166908832277838
SMAG2_HUMAN/297-357	Q5PRF9	SMAG2	322	Q	A	-0.131100959479143	0.11280232436
SMAG2_HUMAN/297-357	Q5PRF9	SMAG2	322	Q	C	0.0528578253393685	0.233934407253888
SMAG2_HUMAN/297-357	Q5PRF9	SMAG2	322	Q	D	0.289453177707029	0.358150258420372
SMAG2_HUMAN/297-357	Q5PRF9	SMAG2	322	Q	E	0.374854037674785	0.624300369150534
SMAG2_HUMAN/297-357	Q5PRF9	SMAG2	322	Q	F	-0.0248434707862984	0.179435721954793
SMAG2_HUMAN/297-357	Q5PRF9	SMAG2	322	Q	H	0.0667364654266708	0.15159236198339
SMAG2_HUMAN/297-357	Q5PRF9	SMAG2	322	Q	I	0.114366924162252	0.153544185061431
SMAG2_HUMAN/297-357	Q5PRF9	SMAG2	322	Q	K	-0.112505178413074	0.145360357114597
SMAG2_HUMAN/297-357	Q5PRF9	SMAG2	322	Q	L	0.206815563064289	0.145137174368021
SMAG2_HUMAN/297-357	Q5PRF9	SMAG2	322	Q	M	-0.0875427813431034	0.259986512669292
SMAG2_HUMAN/297-357	Q5PRF9	SMAG2	322	Q	N	0.0465172753702443	0.209595861376902
SMAG2_HUMAN/297-357	Q5PRF9	SMAG2	322	Q	P	0.8477738077554	0.244578754567291
SMAG2_HUMAN/297-357	Q5PRF9	SMAG2	322	Q	R	0.0144356781708928	0.395175825543071
SMAG2_HUMAN/297-357	Q5PRF9	SMAG2	322	Q	S	-0.0735065428351297	0.243642080252151
SMAG2_HUMAN/297-357	Q5PRF9	SMAG2	322	Q	T	0.0298055955280878	0.130923822160982
SMAG2_HUMAN/297-357	Q5PRF9	SMAG2	322	Q	V	0.145584903863989	0.157844136035863
SMAG2_HUMAN/297-357	Q5PRF9	SMAG2	322	Q	W	0.251902741119546	0.499844795965226
SMAG2_HUMAN/297-357	Q5PRF9	SMAG2	322	Q	Y	0.017869577699827	0.166908832277838
SMAG2_HUMAN/297-357	Q5PRF9	SMAG2	322	Q	G	-0.0308328467159793	0.0381622007078891
SMBT2_HUMAN/822-885	Q5VUG0	SMBT2	848	Q	A	-0.131100959479143	0.11280232436
SMBT2_HUMAN/822-885	Q5VUG0	SMBT2	848	Q	C	0.0528578253393685	0.233934407253888
SMBT2_HUMAN/822-885	Q5VUG0	SMBT2	848	Q	D	0.289453177707029	0.358150258420372
SMBT2_HUMAN/822-885	Q5VUG0	SMBT2	848	Q	E	0.374854037674785	0.624300369150534
SMBT2_HUMAN/822-885	Q5VUG0	SMBT2	848	Q	F	-0.0248434707862984	0.179435721954793
SMBT2_HUMAN/822-885	Q5VUG0	SMBT2	848	Q	H	0.0667364654266708	0.15159236198339
SMBT2_HUMAN/822-885	Q5VUG0	SMBT2	848	Q	I	0.114366924162252	0.153544185061431
SMBT2_HUMAN/822-885	Q5VUG0	SMBT2	848	Q	K	-0.112505178413074	0.145360357114597
SMBT2_HUMAN/822-885	Q5VUG0	SMBT2	848	Q	L	0.206815563064289	0.145137174368021
SMBT2_HUMAN/822-885	Q5VUG0	SMBT2	848	Q	M	-0.0875427813431034	0.259986512669292
SMBT2_HUMAN/822-885	Q5VUG0	SMBT2	848	Q	N	0.0465172753702443	0.209595861376902
SMBT2_HUMAN/822-885	Q5VUG0	SMBT2	848	Q	P	0.8477738077554	0.244578754567291
SMBT2_HUMAN/822-885	Q5VUG0	SMBT2	848	Q	R	0.0144356781708928	0.395175825543071
SMBT2_HUMAN/822-885	Q5VUG0	SMBT2	848	Q	S	-0.0735065428351297	0.243642080252151
SMBT2_HUMAN/822-885	Q5VUG0	SMBT2	848	Q	T	0.0298055955280878	0.130923822160982
SMBT2_HUMAN/822-885	Q5VUG0	SMBT2	848	Q	V	0.145584903863989	0.157844136035863
SMBT2_HUMAN/822-885	Q5VUG0	SMBT2	848	Q	W	0.251902741119546	0.499844795965226
SMBT2_HUMAN/822-885	Q5VUG0	SMBT2	848	Q	Y	0.017869577699827	0.166908832277838
SMBT2_HUMAN/822-885	Q5VUG0	SMBT2	848	Q	G	-0.0308328467159793	0.0381622007078891
ANKS3_HUMAN/423-486	Q6ZW76	ANKS3	449	Q	A	-0.131100959479143	0.11280232436
ANKS3_HUMAN/423-486	Q6ZW76	ANKS3	449	Q	C	0.0528578253393685	0.233934407253888
ANKS3_HUMAN/423-486	Q6ZW76	ANKS3	449	Q	D	0.289453177707029	0.358150258420372
ANKS3_HUMAN/423-486	Q6ZW76	ANKS3	449	Q	E	0.374854037674785	0.624300369150534
ANKS3_HUMAN/423-486	Q6ZW76	ANKS3	449	Q	F	-0.0248434707862984	0.179435721954793
ANKS3_HUMAN/423-486	Q6ZW76	ANKS3	449	Q	H	0.0667364654266708	0.15159236198339
ANKS3_HUMAN/423-486	Q6ZW76	ANKS3	449	Q	I	0.114366924162252	0.153544185061431
ANKS3_HUMAN/423-486	Q6ZW76	ANKS3	449	Q	K	-0.112505178413074	0.145360357114597
ANKS3_HUMAN/423-486	Q6ZW76	ANKS3	449	Q	L	0.206815563064289	0.145137174368021
ANKS3_HUMAN/423-486	Q6ZW76	ANKS3	449	Q	M	-0.0875427813431034	0.259986512669292
ANKS3_HUMAN/423-486	Q6ZW76	ANKS3	449	Q	N	0.0465172753702443	0.209595861376902
ANKS3_HUMAN/423-486	Q6ZW76	ANKS3	449	Q	P	0.8477738077554	0.244578754567291
ANKS3_HUMAN/423-486	Q6ZW76	ANKS3	449	Q	R	0.0144356781708928	0.395175825543071
ANKS3_HUMAN/423-486	Q6ZW76	ANKS3	449	Q	S	-0.0735065428351297	0.243642080252151
ANKS3_HUMAN/423-486	Q6ZW76	ANKS3	449	Q	T	0.0298055955280878	0.130923822160982
ANKS3_HUMAN/423-486	Q6ZW76	ANKS3	449	Q	V	0.145584903863989	0.157844136035863
ANKS3_HUMAN/423-486	Q6ZW76	ANKS3	449	Q	W	0.251902741119546	0.499844795965226
ANKS3_HUMAN/423-486	Q6ZW76	ANKS3	449	Q	Y	0.017869577699827	0.166908832277838
ANKS3_HUMAN/423-486	Q6ZW76	ANKS3	449	Q	G	-0.0308328467159793	0.0381622007078891
SAM13_HUMAN/49-108	Q5VXD3	SAM13	75	Q	A	-0.131100959479143	0.11280232436
SAM13_HUMAN/49-108	Q5VXD3	SAM13	75	Q	C	0.0528578253393685	0.233934407253888
SAM13_HUMAN/49-108	Q5VXD3	SAM13	75	Q	D	0.289453177707029	0.358150258420372
SAM13_HUMAN/49-108	Q5VXD3	SAM13	75	Q	E	0.374854037674785	0.624300369150534
SAM13_HUMAN/49-108	Q5VXD3	SAM13	75	Q	F	-0.0248434707862984	0.179435721954793
SAM13_HUMAN/49-108	Q5VXD3	SAM13	75	Q	H	0.0667364654266708	0.15159236198339
SAM13_HUMAN/49-108	Q5VXD3	SAM13	75	Q	I	0.114366924162252	0.153544185061431
SAM13_HUMAN/49-108	Q5VXD3	SAM13	75	Q	K	-0.112505178413074	0.145360357114597
SAM13_HUMAN/49-108	Q5VXD3	SAM13	75	Q	L	0.206815563064289	0.145137174368021
SAM13_HUMAN/49-108	Q5VXD3	SAM13	75	Q	M	-0.0875427813431034	0.259986512669292
SAM13_HUMAN/49-108	Q5VXD3	SAM13	75	Q	N	0.0465172753702443	0.209595861376902
SAM13_HUMAN/49-108	Q5VXD3	SAM13	75	Q	P	0.8477738077554	0.244578754567291
SAM13_HUMAN/49-108	Q5VXD3	SAM13	75	Q	R	0.0144356781708928	0.395175825543071
SAM13_HUMAN/49-108	Q5VXD3	SAM13	75	Q	S	-0.0735065428351297	0.243642080252151
SAM13_HUMAN/49-108	Q5VXD3	SAM13	75	Q	T	0.0298055955280878	0.130923822160982
SAM13_HUMAN/49-108	Q5VXD3	SAM13	75	Q	V	0.145584903863989	0.157844136035863
SAM13_HUMAN/49-108	Q5VXD3	SAM13	75	Q	W	0.251902741119546	0.499844795965226
SAM13_HUMAN/49-108	Q5VXD3	SAM13	75	Q	Y	0.017869577699827	0.166908832277838
SAM13_HUMAN/49-108	Q5VXD3	SAM13	75	Q	G	-0.0308328467159793	0.0381622007078891
LIPA3_HUMAN/951-1015	O75145	LIPA3	977	S	A	-0.131100959479143	0.11280232436
LIPA3_HUMAN/951-1015	O75145	LIPA3	977	S	C	0.0528578253393685	0.233934407253888
LIPA3_HUMAN/951-1015	O75145	LIPA3	977	S	D	0.289453177707029	0.358150258420372
LIPA3_HUMAN/951-1015	O75145	LIPA3	977	S	E	0.374854037674785	0.624300369150534
LIPA3_HUMAN/951-1015	O75145	LIPA3	977	S	F	-0.0248434707862984	0.179435721954793
LIPA3_HUMAN/951-1015	O75145	LIPA3	977	S	H	0.0667364654266708	0.15159236198339
LIPA3_HUMAN/951-1015	O75145	LIPA3	977	S	I	0.114366924162252	0.153544185061431
LIPA3_HUMAN/951-1015	O75145	LIPA3	977	S	K	-0.112505178413074	0.145360357114597
LIPA3_HUMAN/951-1015	O75145	LIPA3	977	S	L	0.206815563064289	0.145137174368021
LIPA3_HUMAN/951-1015	O75145	LIPA3	977	S	M	-0.0875427813431034	0.259986512669292
LIPA3_HUMAN/951-1015	O75145	LIPA3	977	S	N	0.0465172753702443	0.209595861376902
LIPA3_HUMAN/951-1015	O75145	LIPA3	977	S	P	0.8477738077554	0.244578754567291
LIPA3_HUMAN/951-1015	O75145	LIPA3	977	S	Q	0.0997983584598103	0.296685551689156
LIPA3_HUMAN/951-1015	O75145	LIPA3	977	S	R	0.0144356781708928	0.395175825543071
LIPA3_HUMAN/951-1015	O75145	LIPA3	977	S	T	0.0298055955280878	0.130923822160982
LIPA3_HUMAN/951-1015	O75145	LIPA3	977	S	V	0.145584903863989	0.157844136035863
LIPA3_HUMAN/951-1015	O75145	LIPA3	977	S	W	0.251902741119546	0.499844795965226
LIPA3_HUMAN/951-1015	O75145	LIPA3	977	S	Y	0.017869577699827	0.166908832277838
LIPA3_HUMAN/951-1015	O75145	LIPA3	977	S	G	-0.0308328467159793	0.0381622007078891
LIPA1_HUMAN/961-1025	Q13136	LIPA1	987	C	A	-0.131100959479143	0.11280232436
LIPA1_HUMAN/961-1025	Q13136	LIPA1	987	C	D	0.289453177707029	0.358150258420372
LIPA1_HUMAN/961-1025	Q13136	LIPA1	987	C	E	0.374854037674785	0.624300369150534
LIPA1_HUMAN/961-1025	Q13136	LIPA1	987	C	F	-0.0248434707862984	0.179435721954793
LIPA1_HUMAN/961-1025	Q13136	LIPA1	987	C	H	0.0667364654266708	0.15159236198339
LIPA1_HUMAN/961-1025	Q13136	LIPA1	987	C	I	0.114366924162252	0.153544185061431
LIPA1_HUMAN/961-1025	Q13136	LIPA1	987	C	K	-0.112505178413074	0.145360357114597
LIPA1_HUMAN/961-1025	Q13136	LIPA1	987	C	L	0.206815563064289	0.145137174368021
LIPA1_HUMAN/961-1025	Q13136	LIPA1	987	C	M	-0.0875427813431034	0.259986512669292
LIPA1_HUMAN/961-1025	Q13136	LIPA1	987	C	N	0.0465172753702443	0.209595861376902
LIPA1_HUMAN/961-1025	Q13136	LIPA1	987	C	P	0.8477738077554	0.244578754567291
LIPA1_HUMAN/961-1025	Q13136	LIPA1	987	C	Q	0.0997983584598103	0.296685551689156
LIPA1_HUMAN/961-1025	Q13136	LIPA1	987	C	R	0.0144356781708928	0.395175825543071
LIPA1_HUMAN/961-1025	Q13136	LIPA1	987	C	S	-0.0735065428351297	0.243642080252151
LIPA1_HUMAN/961-1025	Q13136	LIPA1	987	C	T	0.0298055955280878	0.130923822160982
LIPA1_HUMAN/961-1025	Q13136	LIPA1	987	C	V	0.145584903863989	0.157844136035863
LIPA1_HUMAN/961-1025	Q13136	LIPA1	987	C	W	0.251902741119546	0.499844795965226
LIPA1_HUMAN/961-1025	Q13136	LIPA1	987	C	Y	0.017869577699827	0.166908832277838
LIPA1_HUMAN/961-1025	Q13136	LIPA1	987	C	G	-0.0308328467159793	0.0381622007078891
PHC2_HUMAN/792-856	Q8IXK0	PHC2	819	Q	A	-0.131100959479143	0.11280232436
PHC2_HUMAN/792-856	Q8IXK0	PHC2	819	Q	C	0.0528578253393685	0.233934407253888
PHC2_HUMAN/792-856	Q8IXK0	PHC2	819	Q	D	0.289453177707029	0.358150258420372
PHC2_HUMAN/792-856	Q8IXK0	PHC2	819	Q	E	0.374854037674785	0.624300369150534
PHC2_HUMAN/792-856	Q8IXK0	PHC2	819	Q	F	-0.0248434707862984	0.179435721954793
PHC2_HUMAN/792-856	Q8IXK0	PHC2	819	Q	H	0.0667364654266708	0.15159236198339
PHC2_HUMAN/792-856	Q8IXK0	PHC2	819	Q	I	0.114366924162252	0.153544185061431
PHC2_HUMAN/792-856	Q8IXK0	PHC2	819	Q	K	-0.112505178413074	0.145360357114597
PHC2_HUMAN/792-856	Q8IXK0	PHC2	819	Q	L	0.206815563064289	0.145137174368021
PHC2_HUMAN/792-856	Q8IXK0	PHC2	819	Q	M	-0.0875427813431034	0.259986512669292
PHC2_HUMAN/792-856	Q8IXK0	PHC2	819	Q	N	0.0465172753702443	0.209595861376902
PHC2_HUMAN/792-856	Q8IXK0	PHC2	819	Q	P	0.8477738077554	0.244578754567291
PHC2_HUMAN/792-856	Q8IXK0	PHC2	819	Q	R	0.0144356781708928	0.395175825543071
PHC2_HUMAN/792-856	Q8IXK0	PHC2	819	Q	S	-0.0735065428351297	0.243642080252151
PHC2_HUMAN/792-856	Q8IXK0	PHC2	819	Q	T	0.0298055955280878	0.130923822160982
PHC2_HUMAN/792-856	Q8IXK0	PHC2	819	Q	V	0.145584903863989	0.157844136035863
PHC2_HUMAN/792-856	Q8IXK0	PHC2	819	Q	W	0.251902741119546	0.499844795965226
PHC2_HUMAN/792-856	Q8IXK0	PHC2	819	Q	Y	0.017869577699827	0.166908832277838
PHC2_HUMAN/792-856	Q8IXK0	PHC2	819	Q	G	-0.0308328467159793	0.0381622007078891
EPHB3_HUMAN/923-987	P54753	EPHB3	950	G	A	-0.131100959479143	0.11280232436
EPHB3_HUMAN/923-987	P54753	EPHB3	950	G	C	0.0528578253393685	0.233934407253888
EPHB3_HUMAN/923-987	P54753	EPHB3	950	G	D	0.289453177707029	0.358150258420372
EPHB3_HUMAN/923-987	P54753	EPHB3	950	G	E	0.374854037674785	0.624300369150534
EPHB3_HUMAN/923-987	P54753	EPHB3	950	G	F	-0.0248434707862984	0.179435721954793
EPHB3_HUMAN/923-987	P54753	EPHB3	950	G	H	0.0667364654266708	0.15159236198339
EPHB3_HUMAN/923-987	P54753	EPHB3	950	G	I	0.114366924162252	0.153544185061431
EPHB3_HUMAN/923-987	P54753	EPHB3	950	G	K	-0.112505178413074	0.145360357114597
EPHB3_HUMAN/923-987	P54753	EPHB3	950	G	L	0.206815563064289	0.145137174368021
EPHB3_HUMAN/923-987	P54753	EPHB3	950	G	M	-0.0875427813431034	0.259986512669292
EPHB3_HUMAN/923-987	P54753	EPHB3	950	G	N	0.0465172753702443	0.209595861376902
EPHB3_HUMAN/923-987	P54753	EPHB3	950	G	P	0.8477738077554	0.244578754567291
EPHB3_HUMAN/923-987	P54753	EPHB3	950	G	Q	0.0997983584598103	0.296685551689156
EPHB3_HUMAN/923-987	P54753	EPHB3	950	G	R	0.0144356781708928	0.395175825543071
EPHB3_HUMAN/923-987	P54753	EPHB3	950	G	S	-0.0735065428351297	0.243642080252151
EPHB3_HUMAN/923-987	P54753	EPHB3	950	G	T	0.0298055955280878	0.130923822160982
EPHB3_HUMAN/923-987	P54753	EPHB3	950	G	V	0.145584903863989	0.157844136035863
EPHB3_HUMAN/923-987	P54753	EPHB3	950	G	W	0.251902741119546	0.499844795965226
EPHB3_HUMAN/923-987	P54753	EPHB3	950	G	Y	0.017869577699827	0.166908832277838
LIPA4_HUMAN/942-1006	O75335	LIPA4	968	C	A	-0.131100959479143	0.11280232436
LIPA4_HUMAN/942-1006	O75335	LIPA4	968	C	D	0.289453177707029	0.358150258420372
LIPA4_HUMAN/942-1006	O75335	LIPA4	968	C	E	0.374854037674785	0.624300369150534
LIPA4_HUMAN/942-1006	O75335	LIPA4	968	C	F	-0.0248434707862984	0.179435721954793
LIPA4_HUMAN/942-1006	O75335	LIPA4	968	C	H	0.0667364654266708	0.15159236198339
LIPA4_HUMAN/942-1006	O75335	LIPA4	968	C	I	0.114366924162252	0.153544185061431
LIPA4_HUMAN/942-1006	O75335	LIPA4	968	C	K	-0.112505178413074	0.145360357114597
LIPA4_HUMAN/942-1006	O75335	LIPA4	968	C	L	0.206815563064289	0.145137174368021
LIPA4_HUMAN/942-1006	O75335	LIPA4	968	C	M	-0.0875427813431034	0.259986512669292
LIPA4_HUMAN/942-1006	O75335	LIPA4	968	C	N	0.0465172753702443	0.209595861376902
LIPA4_HUMAN/942-1006	O75335	LIPA4	968	C	P	0.8477738077554	0.244578754567291
LIPA4_HUMAN/942-1006	O75335	LIPA4	968	C	Q	0.0997983584598103	0.296685551689156
LIPA4_HUMAN/942-1006	O75335	LIPA4	968	C	R	0.0144356781708928	0.395175825543071
LIPA4_HUMAN/942-1006	O75335	LIPA4	968	C	S	-0.0735065428351297	0.243642080252151
LIPA4_HUMAN/942-1006	O75335	LIPA4	968	C	T	0.0298055955280878	0.130923822160982
LIPA4_HUMAN/942-1006	O75335	LIPA4	968	C	V	0.145584903863989	0.157844136035863
LIPA4_HUMAN/942-1006	O75335	LIPA4	968	C	W	0.251902741119546	0.499844795965226
LIPA4_HUMAN/942-1006	O75335	LIPA4	968	C	Y	0.017869577699827	0.166908832277838
LIPA4_HUMAN/942-1006	O75335	LIPA4	968	C	G	-0.0308328467159793	0.0381622007078891
ANS1B_HUMAN/882-946	Q7Z6G8	ANS1B	909	G	A	-0.131100959479143	0.11280232436
ANS1B_HUMAN/882-946	Q7Z6G8	ANS1B	909	G	C	0.0528578253393685	0.233934407253888
ANS1B_HUMAN/882-946	Q7Z6G8	ANS1B	909	G	D	0.289453177707029	0.358150258420372
ANS1B_HUMAN/882-946	Q7Z6G8	ANS1B	909	G	E	0.374854037674785	0.624300369150534
ANS1B_HUMAN/882-946	Q7Z6G8	ANS1B	909	G	F	-0.0248434707862984	0.179435721954793
ANS1B_HUMAN/882-946	Q7Z6G8	ANS1B	909	G	H	0.0667364654266708	0.15159236198339
ANS1B_HUMAN/882-946	Q7Z6G8	ANS1B	909	G	I	0.114366924162252	0.153544185061431
ANS1B_HUMAN/882-946	Q7Z6G8	ANS1B	909	G	K	-0.112505178413074	0.145360357114597
ANS1B_HUMAN/882-946	Q7Z6G8	ANS1B	909	G	L	0.206815563064289	0.145137174368021
ANS1B_HUMAN/882-946	Q7Z6G8	ANS1B	909	G	M	-0.0875427813431034	0.259986512669292
ANS1B_HUMAN/882-946	Q7Z6G8	ANS1B	909	G	N	0.0465172753702443	0.209595861376902
ANS1B_HUMAN/882-946	Q7Z6G8	ANS1B	909	G	P	0.8477738077554	0.244578754567291
ANS1B_HUMAN/882-946	Q7Z6G8	ANS1B	909	G	Q	0.0997983584598103	0.296685551689156
ANS1B_HUMAN/882-946	Q7Z6G8	ANS1B	909	G	R	0.0144356781708928	0.395175825543071
ANS1B_HUMAN/882-946	Q7Z6G8	ANS1B	909	G	S	-0.0735065428351297	0.243642080252151
ANS1B_HUMAN/882-946	Q7Z6G8	ANS1B	909	G	T	0.0298055955280878	0.130923822160982
ANS1B_HUMAN/882-946	Q7Z6G8	ANS1B	909	G	V	0.145584903863989	0.157844136035863
ANS1B_HUMAN/882-946	Q7Z6G8	ANS1B	909	G	W	0.251902741119546	0.499844795965226
ANS1B_HUMAN/882-946	Q7Z6G8	ANS1B	909	G	Y	0.017869577699827	0.166908832277838
ARAP1_HUMAN/6-68	Q96P48	ARAP1	31	G	A	-0.131100959479143	0.11280232436
ARAP1_HUMAN/6-68	Q96P48	ARAP1	31	G	C	0.0528578253393685	0.233934407253888
ARAP1_HUMAN/6-68	Q96P48	ARAP1	31	G	D	0.289453177707029	0.358150258420372
ARAP1_HUMAN/6-68	Q96P48	ARAP1	31	G	E	0.374854037674785	0.624300369150534
ARAP1_HUMAN/6-68	Q96P48	ARAP1	31	G	F	-0.0248434707862984	0.179435721954793
ARAP1_HUMAN/6-68	Q96P48	ARAP1	31	G	H	0.0667364654266708	0.15159236198339
ARAP1_HUMAN/6-68	Q96P48	ARAP1	31	G	I	0.114366924162252	0.153544185061431
ARAP1_HUMAN/6-68	Q96P48	ARAP1	31	G	K	-0.112505178413074	0.145360357114597
ARAP1_HUMAN/6-68	Q96P48	ARAP1	31	G	L	0.206815563064289	0.145137174368021
ARAP1_HUMAN/6-68	Q96P48	ARAP1	31	G	M	-0.0875427813431034	0.259986512669292
ARAP1_HUMAN/6-68	Q96P48	ARAP1	31	G	N	0.0465172753702443	0.209595861376902
ARAP1_HUMAN/6-68	Q96P48	ARAP1	31	G	P	0.8477738077554	0.244578754567291
ARAP1_HUMAN/6-68	Q96P48	ARAP1	31	G	Q	0.0997983584598103	0.296685551689156
ARAP1_HUMAN/6-68	Q96P48	ARAP1	31	G	R	0.0144356781708928	0.395175825543071
ARAP1_HUMAN/6-68	Q96P48	ARAP1	31	G	S	-0.0735065428351297	0.243642080252151
ARAP1_HUMAN/6-68	Q96P48	ARAP1	31	G	T	0.0298055955280878	0.130923822160982
ARAP1_HUMAN/6-68	Q96P48	ARAP1	31	G	V	0.145584903863989	0.157844136035863
ARAP1_HUMAN/6-68	Q96P48	ARAP1	31	G	W	0.251902741119546	0.499844795965226
ARAP1_HUMAN/6-68	Q96P48	ARAP1	31	G	Y	0.017869577699827	0.166908832277838
EPHB1_HUMAN/909-973	P54762	EPHB1	936	G	A	-0.131100959479143	0.11280232436
EPHB1_HUMAN/909-973	P54762	EPHB1	936	G	C	0.0528578253393685	0.233934407253888
EPHB1_HUMAN/909-973	P54762	EPHB1	936	G	D	0.289453177707029	0.358150258420372
EPHB1_HUMAN/909-973	P54762	EPHB1	936	G	E	0.374854037674785	0.624300369150534
EPHB1_HUMAN/909-973	P54762	EPHB1	936	G	F	-0.0248434707862984	0.179435721954793
EPHB1_HUMAN/909-973	P54762	EPHB1	936	G	H	0.0667364654266708	0.15159236198339
EPHB1_HUMAN/909-973	P54762	EPHB1	936	G	I	0.114366924162252	0.153544185061431
EPHB1_HUMAN/909-973	P54762	EPHB1	936	G	K	-0.112505178413074	0.145360357114597
EPHB1_HUMAN/909-973	P54762	EPHB1	936	G	L	0.206815563064289	0.145137174368021
EPHB1_HUMAN/909-973	P54762	EPHB1	936	G	M	-0.0875427813431034	0.259986512669292
EPHB1_HUMAN/909-973	P54762	EPHB1	936	G	N	0.0465172753702443	0.209595861376902
EPHB1_HUMAN/909-973	P54762	EPHB1	936	G	P	0.8477738077554	0.244578754567291
EPHB1_HUMAN/909-973	P54762	EPHB1	936	G	Q	0.0997983584598103	0.296685551689156
EPHB1_HUMAN/909-973	P54762	EPHB1	936	G	R	0.0144356781708928	0.395175825543071
EPHB1_HUMAN/909-973	P54762	EPHB1	936	G	S	-0.0735065428351297	0.243642080252151
EPHB1_HUMAN/909-973	P54762	EPHB1	936	G	T	0.0298055955280878	0.130923822160982
EPHB1_HUMAN/909-973	P54762	EPHB1	936	G	V	0.145584903863989	0.157844136035863
EPHB1_HUMAN/909-973	P54762	EPHB1	936	G	W	0.251902741119546	0.499844795965226
EPHB1_HUMAN/909-973	P54762	EPHB1	936	G	Y	0.017869577699827	0.166908832277838
M3K20_HUMAN/337-408	Q9NYL2	M3K20	371	N	A	-0.131100959479143	0.11280232436
M3K20_HUMAN/337-408	Q9NYL2	M3K20	371	N	C	0.0528578253393685	0.233934407253888
M3K20_HUMAN/337-408	Q9NYL2	M3K20	371	N	D	0.289453177707029	0.358150258420372
M3K20_HUMAN/337-408	Q9NYL2	M3K20	371	N	E	0.374854037674785	0.624300369150534
M3K20_HUMAN/337-408	Q9NYL2	M3K20	371	N	F	-0.0248434707862984	0.179435721954793
M3K20_HUMAN/337-408	Q9NYL2	M3K20	371	N	H	0.0667364654266708	0.15159236198339
M3K20_HUMAN/337-408	Q9NYL2	M3K20	371	N	I	0.114366924162252	0.153544185061431
M3K20_HUMAN/337-408	Q9NYL2	M3K20	371	N	K	-0.112505178413074	0.145360357114597
M3K20_HUMAN/337-408	Q9NYL2	M3K20	371	N	L	0.206815563064289	0.145137174368021
M3K20_HUMAN/337-408	Q9NYL2	M3K20	371	N	M	-0.0875427813431034	0.259986512669292
M3K20_HUMAN/337-408	Q9NYL2	M3K20	371	N	P	0.8477738077554	0.244578754567291
M3K20_HUMAN/337-408	Q9NYL2	M3K20	371	N	Q	0.0997983584598103	0.296685551689156
M3K20_HUMAN/337-408	Q9NYL2	M3K20	371	N	R	0.0144356781708928	0.395175825543071
M3K20_HUMAN/337-408	Q9NYL2	M3K20	371	N	S	-0.0735065428351297	0.243642080252151
M3K20_HUMAN/337-408	Q9NYL2	M3K20	371	N	T	0.0298055955280878	0.130923822160982
M3K20_HUMAN/337-408	Q9NYL2	M3K20	371	N	V	0.145584903863989	0.157844136035863
M3K20_HUMAN/337-408	Q9NYL2	M3K20	371	N	W	0.251902741119546	0.499844795965226
M3K20_HUMAN/337-408	Q9NYL2	M3K20	371	N	Y	0.017869577699827	0.166908832277838
M3K20_HUMAN/337-408	Q9NYL2	M3K20	371	N	G	-0.0308328467159793	0.0381622007078891
EPHB4_HUMAN/905-969	P54760	EPHB4	932	G	A	-0.131100959479143	0.11280232436
EPHB4_HUMAN/905-969	P54760	EPHB4	932	G	C	0.0528578253393685	0.233934407253888
EPHB4_HUMAN/905-969	P54760	EPHB4	932	G	D	0.289453177707029	0.358150258420372
EPHB4_HUMAN/905-969	P54760	EPHB4	932	G	E	0.374854037674785	0.624300369150534
EPHB4_HUMAN/905-969	P54760	EPHB4	932	G	F	-0.0248434707862984	0.179435721954793
EPHB4_HUMAN/905-969	P54760	EPHB4	932	G	H	0.0667364654266708	0.15159236198339
EPHB4_HUMAN/905-969	P54760	EPHB4	932	G	I	0.114366924162252	0.153544185061431
EPHB4_HUMAN/905-969	P54760	EPHB4	932	G	K	-0.112505178413074	0.145360357114597
EPHB4_HUMAN/905-969	P54760	EPHB4	932	G	L	0.206815563064289	0.145137174368021
EPHB4_HUMAN/905-969	P54760	EPHB4	932	G	M	-0.0875427813431034	0.259986512669292
EPHB4_HUMAN/905-969	P54760	EPHB4	932	G	N	0.0465172753702443	0.209595861376902
EPHB4_HUMAN/905-969	P54760	EPHB4	932	G	P	0.8477738077554	0.244578754567291
EPHB4_HUMAN/905-969	P54760	EPHB4	932	G	Q	0.0997983584598103	0.296685551689156
EPHB4_HUMAN/905-969	P54760	EPHB4	932	G	R	0.0144356781708928	0.395175825543071
EPHB4_HUMAN/905-969	P54760	EPHB4	932	G	S	-0.0735065428351297	0.243642080252151
EPHB4_HUMAN/905-969	P54760	EPHB4	932	G	T	0.0298055955280878	0.130923822160982
EPHB4_HUMAN/905-969	P54760	EPHB4	932	G	V	0.145584903863989	0.157844136035863
EPHB4_HUMAN/905-969	P54760	EPHB4	932	G	W	0.251902741119546	0.499844795965226
EPHB4_HUMAN/905-969	P54760	EPHB4	932	G	Y	0.017869577699827	0.166908832277838
SCML4_HUMAN/344-410	Q8N228	SCML4	373	H	A	-0.131100959479143	0.11280232436
SCML4_HUMAN/344-410	Q8N228	SCML4	373	H	C	0.0528578253393685	0.233934407253888
SCML4_HUMAN/344-410	Q8N228	SCML4	373	H	D	0.289453177707029	0.358150258420372
SCML4_HUMAN/344-410	Q8N228	SCML4	373	H	E	0.374854037674785	0.624300369150534
SCML4_HUMAN/344-410	Q8N228	SCML4	373	H	F	-0.0248434707862984	0.179435721954793
SCML4_HUMAN/344-410	Q8N228	SCML4	373	H	I	0.114366924162252	0.153544185061431
SCML4_HUMAN/344-410	Q8N228	SCML4	373	H	K	-0.112505178413074	0.145360357114597
SCML4_HUMAN/344-410	Q8N228	SCML4	373	H	L	0.206815563064289	0.145137174368021
SCML4_HUMAN/344-410	Q8N228	SCML4	373	H	M	-0.0875427813431034	0.259986512669292
SCML4_HUMAN/344-410	Q8N228	SCML4	373	H	N	0.0465172753702443	0.209595861376902
SCML4_HUMAN/344-410	Q8N228	SCML4	373	H	P	0.8477738077554	0.244578754567291
SCML4_HUMAN/344-410	Q8N228	SCML4	373	H	Q	0.0997983584598103	0.296685551689156
SCML4_HUMAN/344-410	Q8N228	SCML4	373	H	R	0.0144356781708928	0.395175825543071
SCML4_HUMAN/344-410	Q8N228	SCML4	373	H	S	-0.0735065428351297	0.243642080252151
SCML4_HUMAN/344-410	Q8N228	SCML4	373	H	T	0.0298055955280878	0.130923822160982
SCML4_HUMAN/344-410	Q8N228	SCML4	373	H	V	0.145584903863989	0.157844136035863
SCML4_HUMAN/344-410	Q8N228	SCML4	373	H	W	0.251902741119546	0.499844795965226
SCML4_HUMAN/344-410	Q8N228	SCML4	373	H	Y	0.017869577699827	0.166908832277838
SCML4_HUMAN/344-410	Q8N228	SCML4	373	H	G	-0.0308328467159793	0.0381622007078891
ANKS6_HUMAN/773-834	Q68DC2	ANKS6	797	Q	A	-0.131100959479143	0.11280232436
ANKS6_HUMAN/773-834	Q68DC2	ANKS6	797	Q	C	0.0528578253393685	0.233934407253888
ANKS6_HUMAN/773-834	Q68DC2	ANKS6	797	Q	D	0.289453177707029	0.358150258420372
ANKS6_HUMAN/773-834	Q68DC2	ANKS6	797	Q	E	0.374854037674785	0.624300369150534
ANKS6_HUMAN/773-834	Q68DC2	ANKS6	797	Q	F	-0.0248434707862984	0.179435721954793
ANKS6_HUMAN/773-834	Q68DC2	ANKS6	797	Q	H	0.0667364654266708	0.15159236198339
ANKS6_HUMAN/773-834	Q68DC2	ANKS6	797	Q	I	0.114366924162252	0.153544185061431
ANKS6_HUMAN/773-834	Q68DC2	ANKS6	797	Q	K	-0.112505178413074	0.145360357114597
ANKS6_HUMAN/773-834	Q68DC2	ANKS6	797	Q	L	0.206815563064289	0.145137174368021
ANKS6_HUMAN/773-834	Q68DC2	ANKS6	797	Q	M	-0.0875427813431034	0.259986512669292
ANKS6_HUMAN/773-834	Q68DC2	ANKS6	797	Q	N	0.0465172753702443	0.209595861376902
ANKS6_HUMAN/773-834	Q68DC2	ANKS6	797	Q	P	0.8477738077554	0.244578754567291
ANKS6_HUMAN/773-834	Q68DC2	ANKS6	797	Q	R	0.0144356781708928	0.395175825543071
ANKS6_HUMAN/773-834	Q68DC2	ANKS6	797	Q	S	-0.0735065428351297	0.243642080252151
ANKS6_HUMAN/773-834	Q68DC2	ANKS6	797	Q	T	0.0298055955280878	0.130923822160982
ANKS6_HUMAN/773-834	Q68DC2	ANKS6	797	Q	V	0.145584903863989	0.157844136035863
ANKS6_HUMAN/773-834	Q68DC2	ANKS6	797	Q	W	0.251902741119546	0.499844795965226
ANKS6_HUMAN/773-834	Q68DC2	ANKS6	797	Q	Y	0.017869577699827	0.166908832277838
ANKS6_HUMAN/773-834	Q68DC2	ANKS6	797	Q	G	-0.0308328467159793	0.0381622007078891
LMBL4_HUMAN/541-605	Q8NA19	LMBL4	568	E	A	-0.131100959479143	0.11280232436
LMBL4_HUMAN/541-605	Q8NA19	LMBL4	568	E	C	0.0528578253393685	0.233934407253888
LMBL4_HUMAN/541-605	Q8NA19	LMBL4	568	E	D	0.289453177707029	0.358150258420372
LMBL4_HUMAN/541-605	Q8NA19	LMBL4	568	E	F	-0.0248434707862984	0.179435721954793
LMBL4_HUMAN/541-605	Q8NA19	LMBL4	568	E	H	0.0667364654266708	0.15159236198339
LMBL4_HUMAN/541-605	Q8NA19	LMBL4	568	E	I	0.114366924162252	0.153544185061431
LMBL4_HUMAN/541-605	Q8NA19	LMBL4	568	E	K	-0.112505178413074	0.145360357114597
LMBL4_HUMAN/541-605	Q8NA19	LMBL4	568	E	L	0.206815563064289	0.145137174368021
LMBL4_HUMAN/541-605	Q8NA19	LMBL4	568	E	M	-0.0875427813431034	0.259986512669292
LMBL4_HUMAN/541-605	Q8NA19	LMBL4	568	E	N	0.0465172753702443	0.209595861376902
LMBL4_HUMAN/541-605	Q8NA19	LMBL4	568	E	P	0.8477738077554	0.244578754567291
LMBL4_HUMAN/541-605	Q8NA19	LMBL4	568	E	Q	0.0997983584598103	0.296685551689156
LMBL4_HUMAN/541-605	Q8NA19	LMBL4	568	E	R	0.0144356781708928	0.395175825543071
LMBL4_HUMAN/541-605	Q8NA19	LMBL4	568	E	S	-0.0735065428351297	0.243642080252151
LMBL4_HUMAN/541-605	Q8NA19	LMBL4	568	E	T	0.0298055955280878	0.130923822160982
LMBL4_HUMAN/541-605	Q8NA19	LMBL4	568	E	V	0.145584903863989	0.157844136035863
LMBL4_HUMAN/541-605	Q8NA19	LMBL4	568	E	W	0.251902741119546	0.499844795965226
LMBL4_HUMAN/541-605	Q8NA19	LMBL4	568	E	Y	0.017869577699827	0.166908832277838
LMBL4_HUMAN/541-605	Q8NA19	LMBL4	568	E	G	-0.0308328467159793	0.0381622007078891
EPHA6_HUMAN/960-1023	Q9UF33	EPHA6	986	G	A	-0.131100959479143	0.11280232436
EPHA6_HUMAN/960-1023	Q9UF33	EPHA6	986	G	C	0.0528578253393685	0.233934407253888
EPHA6_HUMAN/960-1023	Q9UF33	EPHA6	986	G	D	0.289453177707029	0.358150258420372
EPHA6_HUMAN/960-1023	Q9UF33	EPHA6	986	G	E	0.374854037674785	0.624300369150534
EPHA6_HUMAN/960-1023	Q9UF33	EPHA6	986	G	F	-0.0248434707862984	0.179435721954793
EPHA6_HUMAN/960-1023	Q9UF33	EPHA6	986	G	H	0.0667364654266708	0.15159236198339
EPHA6_HUMAN/960-1023	Q9UF33	EPHA6	986	G	I	0.114366924162252	0.153544185061431
EPHA6_HUMAN/960-1023	Q9UF33	EPHA6	986	G	K	-0.112505178413074	0.145360357114597
EPHA6_HUMAN/960-1023	Q9UF33	EPHA6	986	G	L	0.206815563064289	0.145137174368021
EPHA6_HUMAN/960-1023	Q9UF33	EPHA6	986	G	M	-0.0875427813431034	0.259986512669292
EPHA6_HUMAN/960-1023	Q9UF33	EPHA6	986	G	N	0.0465172753702443	0.209595861376902
EPHA6_HUMAN/960-1023	Q9UF33	EPHA6	986	G	P	0.8477738077554	0.244578754567291
EPHA6_HUMAN/960-1023	Q9UF33	EPHA6	986	G	Q	0.0997983584598103	0.296685551689156
EPHA6_HUMAN/960-1023	Q9UF33	EPHA6	986	G	R	0.0144356781708928	0.395175825543071
EPHA6_HUMAN/960-1023	Q9UF33	EPHA6	986	G	S	-0.0735065428351297	0.243642080252151
EPHA6_HUMAN/960-1023	Q9UF33	EPHA6	986	G	T	0.0298055955280878	0.130923822160982
EPHA6_HUMAN/960-1023	Q9UF33	EPHA6	986	G	V	0.145584903863989	0.157844136035863
EPHA6_HUMAN/960-1023	Q9UF33	EPHA6	986	G	W	0.251902741119546	0.499844795965226
EPHA6_HUMAN/960-1023	Q9UF33	EPHA6	986	G	Y	0.017869577699827	0.166908832277838
LIPB1_HUMAN/645-709	Q86W92	LIPB1	671	W	A	-0.131100959479143	0.11280232436
LIPB1_HUMAN/645-709	Q86W92	LIPB1	671	W	C	0.0528578253393685	0.233934407253888
LIPB1_HUMAN/645-709	Q86W92	LIPB1	671	W	D	0.289453177707029	0.358150258420372
LIPB1_HUMAN/645-709	Q86W92	LIPB1	671	W	E	0.374854037674785	0.624300369150534
LIPB1_HUMAN/645-709	Q86W92	LIPB1	671	W	F	-0.0248434707862984	0.179435721954793
LIPB1_HUMAN/645-709	Q86W92	LIPB1	671	W	H	0.0667364654266708	0.15159236198339
LIPB1_HUMAN/645-709	Q86W92	LIPB1	671	W	I	0.114366924162252	0.153544185061431
LIPB1_HUMAN/645-709	Q86W92	LIPB1	671	W	K	-0.112505178413074	0.145360357114597
LIPB1_HUMAN/645-709	Q86W92	LIPB1	671	W	L	0.206815563064289	0.145137174368021
LIPB1_HUMAN/645-709	Q86W92	LIPB1	671	W	M	-0.0875427813431034	0.259986512669292
LIPB1_HUMAN/645-709	Q86W92	LIPB1	671	W	N	0.0465172753702443	0.209595861376902
LIPB1_HUMAN/645-709	Q86W92	LIPB1	671	W	P	0.8477738077554	0.244578754567291
LIPB1_HUMAN/645-709	Q86W92	LIPB1	671	W	Q	0.0997983584598103	0.296685551689156
LIPB1_HUMAN/645-709	Q86W92	LIPB1	671	W	R	0.0144356781708928	0.395175825543071
LIPB1_HUMAN/645-709	Q86W92	LIPB1	671	W	S	-0.0735065428351297	0.243642080252151
LIPB1_HUMAN/645-709	Q86W92	LIPB1	671	W	T	0.0298055955280878	0.130923822160982
LIPB1_HUMAN/645-709	Q86W92	LIPB1	671	W	V	0.145584903863989	0.157844136035863
LIPB1_HUMAN/645-709	Q86W92	LIPB1	671	W	Y	0.017869577699827	0.166908832277838
LIPB1_HUMAN/645-709	Q86W92	LIPB1	671	W	G	-0.0308328467159793	0.0381622007078891
SAMD1_HUMAN/460-523	Q6SPF0	SAMD1	486	Q	A	-0.131100959479143	0.11280232436
SAMD1_HUMAN/460-523	Q6SPF0	SAMD1	486	Q	C	0.0528578253393685	0.233934407253888
SAMD1_HUMAN/460-523	Q6SPF0	SAMD1	486	Q	D	0.289453177707029	0.358150258420372
SAMD1_HUMAN/460-523	Q6SPF0	SAMD1	486	Q	E	0.374854037674785	0.624300369150534
SAMD1_HUMAN/460-523	Q6SPF0	SAMD1	486	Q	F	-0.0248434707862984	0.179435721954793
SAMD1_HUMAN/460-523	Q6SPF0	SAMD1	486	Q	H	0.0667364654266708	0.15159236198339
SAMD1_HUMAN/460-523	Q6SPF0	SAMD1	486	Q	I	0.114366924162252	0.153544185061431
SAMD1_HUMAN/460-523	Q6SPF0	SAMD1	486	Q	K	-0.112505178413074	0.145360357114597
SAMD1_HUMAN/460-523	Q6SPF0	SAMD1	486	Q	L	0.206815563064289	0.145137174368021
SAMD1_HUMAN/460-523	Q6SPF0	SAMD1	486	Q	M	-0.0875427813431034	0.259986512669292
SAMD1_HUMAN/460-523	Q6SPF0	SAMD1	486	Q	N	0.0465172753702443	0.209595861376902
SAMD1_HUMAN/460-523	Q6SPF0	SAMD1	486	Q	P	0.8477738077554	0.244578754567291
SAMD1_HUMAN/460-523	Q6SPF0	SAMD1	486	Q	R	0.0144356781708928	0.395175825543071
SAMD1_HUMAN/460-523	Q6SPF0	SAMD1	486	Q	S	-0.0735065428351297	0.243642080252151
SAMD1_HUMAN/460-523	Q6SPF0	SAMD1	486	Q	T	0.0298055955280878	0.130923822160982
SAMD1_HUMAN/460-523	Q6SPF0	SAMD1	486	Q	V	0.145584903863989	0.157844136035863
SAMD1_HUMAN/460-523	Q6SPF0	SAMD1	486	Q	W	0.251902741119546	0.499844795965226
SAMD1_HUMAN/460-523	Q6SPF0	SAMD1	486	Q	Y	0.017869577699827	0.166908832277838
SAMD1_HUMAN/460-523	Q6SPF0	SAMD1	486	Q	G	-0.0308328467159793	0.0381622007078891
SAMD7_HUMAN/325-388	Q7Z3H4	SAMD7	352	H	A	-0.131100959479143	0.11280232436
SAMD7_HUMAN/325-388	Q7Z3H4	SAMD7	352	H	C	0.0528578253393685	0.233934407253888
SAMD7_HUMAN/325-388	Q7Z3H4	SAMD7	352	H	D	0.289453177707029	0.358150258420372
SAMD7_HUMAN/325-388	Q7Z3H4	SAMD7	352	H	E	0.374854037674785	0.624300369150534
SAMD7_HUMAN/325-388	Q7Z3H4	SAMD7	352	H	F	-0.0248434707862984	0.179435721954793
SAMD7_HUMAN/325-388	Q7Z3H4	SAMD7	352	H	I	0.114366924162252	0.153544185061431
SAMD7_HUMAN/325-388	Q7Z3H4	SAMD7	352	H	K	-0.112505178413074	0.145360357114597
SAMD7_HUMAN/325-388	Q7Z3H4	SAMD7	352	H	L	0.206815563064289	0.145137174368021
SAMD7_HUMAN/325-388	Q7Z3H4	SAMD7	352	H	M	-0.0875427813431034	0.259986512669292
SAMD7_HUMAN/325-388	Q7Z3H4	SAMD7	352	H	N	0.0465172753702443	0.209595861376902
SAMD7_HUMAN/325-388	Q7Z3H4	SAMD7	352	H	P	0.8477738077554	0.244578754567291
SAMD7_HUMAN/325-388	Q7Z3H4	SAMD7	352	H	Q	0.0997983584598103	0.296685551689156
SAMD7_HUMAN/325-388	Q7Z3H4	SAMD7	352	H	R	0.0144356781708928	0.395175825543071
SAMD7_HUMAN/325-388	Q7Z3H4	SAMD7	352	H	S	-0.0735065428351297	0.243642080252151
SAMD7_HUMAN/325-388	Q7Z3H4	SAMD7	352	H	T	0.0298055955280878	0.130923822160982
SAMD7_HUMAN/325-388	Q7Z3H4	SAMD7	352	H	V	0.145584903863989	0.157844136035863
SAMD7_HUMAN/325-388	Q7Z3H4	SAMD7	352	H	W	0.251902741119546	0.499844795965226
SAMD7_HUMAN/325-388	Q7Z3H4	SAMD7	352	H	Y	0.017869577699827	0.166908832277838
SAMD7_HUMAN/325-388	Q7Z3H4	SAMD7	352	H	G	-0.0308328467159793	0.0381622007078891
ZCH14_HUMAN/294-353	Q8WYQ9	ZCH14	319	Q	A	-0.131100959479143	0.11280232436
ZCH14_HUMAN/294-353	Q8WYQ9	ZCH14	319	Q	C	0.0528578253393685	0.233934407253888
ZCH14_HUMAN/294-353	Q8WYQ9	ZCH14	319	Q	D	0.289453177707029	0.358150258420372
ZCH14_HUMAN/294-353	Q8WYQ9	ZCH14	319	Q	E	0.374854037674785	0.624300369150534
ZCH14_HUMAN/294-353	Q8WYQ9	ZCH14	319	Q	F	-0.0248434707862984	0.179435721954793
ZCH14_HUMAN/294-353	Q8WYQ9	ZCH14	319	Q	H	0.0667364654266708	0.15159236198339
ZCH14_HUMAN/294-353	Q8WYQ9	ZCH14	319	Q	I	0.114366924162252	0.153544185061431
ZCH14_HUMAN/294-353	Q8WYQ9	ZCH14	319	Q	K	-0.112505178413074	0.145360357114597
ZCH14_HUMAN/294-353	Q8WYQ9	ZCH14	319	Q	L	0.206815563064289	0.145137174368021
ZCH14_HUMAN/294-353	Q8WYQ9	ZCH14	319	Q	M	-0.0875427813431034	0.259986512669292
ZCH14_HUMAN/294-353	Q8WYQ9	ZCH14	319	Q	N	0.0465172753702443	0.209595861376902
ZCH14_HUMAN/294-353	Q8WYQ9	ZCH14	319	Q	P	0.8477738077554	0.244578754567291
ZCH14_HUMAN/294-353	Q8WYQ9	ZCH14	319	Q	R	0.0144356781708928	0.395175825543071
ZCH14_HUMAN/294-353	Q8WYQ9	ZCH14	319	Q	S	-0.0735065428351297	0.243642080252151
ZCH14_HUMAN/294-353	Q8WYQ9	ZCH14	319	Q	T	0.0298055955280878	0.130923822160982
ZCH14_HUMAN/294-353	Q8WYQ9	ZCH14	319	Q	V	0.145584903863989	0.157844136035863
ZCH14_HUMAN/294-353	Q8WYQ9	ZCH14	319	Q	W	0.251902741119546	0.499844795965226
ZCH14_HUMAN/294-353	Q8WYQ9	ZCH14	319	Q	Y	0.017869577699827	0.166908832277838
ZCH14_HUMAN/294-353	Q8WYQ9	ZCH14	319	Q	G	-0.0308328467159793	0.0381622007078891
CNIPF_HUMAN/5-69	G9CGD6	CNIPF	33	E	A	-0.131100959479143	0.11280232436
CNIPF_HUMAN/5-69	G9CGD6	CNIPF	33	E	C	0.0528578253393685	0.233934407253888
CNIPF_HUMAN/5-69	G9CGD6	CNIPF	33	E	D	0.289453177707029	0.358150258420372
CNIPF_HUMAN/5-69	G9CGD6	CNIPF	33	E	F	-0.0248434707862984	0.179435721954793
CNIPF_HUMAN/5-69	G9CGD6	CNIPF	33	E	H	0.0667364654266708	0.15159236198339
CNIPF_HUMAN/5-69	G9CGD6	CNIPF	33	E	I	0.114366924162252	0.153544185061431
CNIPF_HUMAN/5-69	G9CGD6	CNIPF	33	E	K	-0.112505178413074	0.145360357114597
CNIPF_HUMAN/5-69	G9CGD6	CNIPF	33	E	L	0.206815563064289	0.145137174368021
CNIPF_HUMAN/5-69	G9CGD6	CNIPF	33	E	M	-0.0875427813431034	0.259986512669292
CNIPF_HUMAN/5-69	G9CGD6	CNIPF	33	E	N	0.0465172753702443	0.209595861376902
CNIPF_HUMAN/5-69	G9CGD6	CNIPF	33	E	P	0.8477738077554	0.244578754567291
CNIPF_HUMAN/5-69	G9CGD6	CNIPF	33	E	Q	0.0997983584598103	0.296685551689156
CNIPF_HUMAN/5-69	G9CGD6	CNIPF	33	E	R	0.0144356781708928	0.395175825543071
CNIPF_HUMAN/5-69	G9CGD6	CNIPF	33	E	S	-0.0735065428351297	0.243642080252151
CNIPF_HUMAN/5-69	G9CGD6	CNIPF	33	E	T	0.0298055955280878	0.130923822160982
CNIPF_HUMAN/5-69	G9CGD6	CNIPF	33	E	V	0.145584903863989	0.157844136035863
CNIPF_HUMAN/5-69	G9CGD6	CNIPF	33	E	W	0.251902741119546	0.499844795965226
CNIPF_HUMAN/5-69	G9CGD6	CNIPF	33	E	Y	0.017869577699827	0.166908832277838
CNIPF_HUMAN/5-69	G9CGD6	CNIPF	33	E	G	-0.0308328467159793	0.0381622007078891
BFAR_HUMAN/180-247	Q9NZS9	BFAR	208	E	A	-0.131100959479143	0.11280232436
BFAR_HUMAN/180-247	Q9NZS9	BFAR	208	E	C	0.0528578253393685	0.233934407253888
BFAR_HUMAN/180-247	Q9NZS9	BFAR	208	E	D	0.289453177707029	0.358150258420372
BFAR_HUMAN/180-247	Q9NZS9	BFAR	208	E	F	-0.0248434707862984	0.179435721954793
BFAR_HUMAN/180-247	Q9NZS9	BFAR	208	E	H	0.0667364654266708	0.15159236198339
BFAR_HUMAN/180-247	Q9NZS9	BFAR	208	E	I	0.114366924162252	0.153544185061431
BFAR_HUMAN/180-247	Q9NZS9	BFAR	208	E	K	-0.112505178413074	0.145360357114597
BFAR_HUMAN/180-247	Q9NZS9	BFAR	208	E	L	0.206815563064289	0.145137174368021
BFAR_HUMAN/180-247	Q9NZS9	BFAR	208	E	M	-0.0875427813431034	0.259986512669292
BFAR_HUMAN/180-247	Q9NZS9	BFAR	208	E	N	0.0465172753702443	0.209595861376902
BFAR_HUMAN/180-247	Q9NZS9	BFAR	208	E	P	0.8477738077554	0.244578754567291
BFAR_HUMAN/180-247	Q9NZS9	BFAR	208	E	Q	0.0997983584598103	0.296685551689156
BFAR_HUMAN/180-247	Q9NZS9	BFAR	208	E	R	0.0144356781708928	0.395175825543071
BFAR_HUMAN/180-247	Q9NZS9	BFAR	208	E	S	-0.0735065428351297	0.243642080252151
BFAR_HUMAN/180-247	Q9NZS9	BFAR	208	E	T	0.0298055955280878	0.130923822160982
BFAR_HUMAN/180-247	Q9NZS9	BFAR	208	E	V	0.145584903863989	0.157844136035863
BFAR_HUMAN/180-247	Q9NZS9	BFAR	208	E	W	0.251902741119546	0.499844795965226
BFAR_HUMAN/180-247	Q9NZS9	BFAR	208	E	Y	0.017869577699827	0.166908832277838
BFAR_HUMAN/180-247	Q9NZS9	BFAR	208	E	G	-0.0308328467159793	0.0381622007078891
ARAP2_HUMAN/8-67	Q8WZ64	ARAP2	31	G	A	-0.131100959479143	0.11280232436
ARAP2_HUMAN/8-67	Q8WZ64	ARAP2	31	G	C	0.0528578253393685	0.233934407253888
ARAP2_HUMAN/8-67	Q8WZ64	ARAP2	31	G	D	0.289453177707029	0.358150258420372
ARAP2_HUMAN/8-67	Q8WZ64	ARAP2	31	G	E	0.374854037674785	0.624300369150534
ARAP2_HUMAN/8-67	Q8WZ64	ARAP2	31	G	F	-0.0248434707862984	0.179435721954793
ARAP2_HUMAN/8-67	Q8WZ64	ARAP2	31	G	H	0.0667364654266708	0.15159236198339
ARAP2_HUMAN/8-67	Q8WZ64	ARAP2	31	G	I	0.114366924162252	0.153544185061431
ARAP2_HUMAN/8-67	Q8WZ64	ARAP2	31	G	K	-0.112505178413074	0.145360357114597
ARAP2_HUMAN/8-67	Q8WZ64	ARAP2	31	G	L	0.206815563064289	0.145137174368021
ARAP2_HUMAN/8-67	Q8WZ64	ARAP2	31	G	M	-0.0875427813431034	0.259986512669292
ARAP2_HUMAN/8-67	Q8WZ64	ARAP2	31	G	N	0.0465172753702443	0.209595861376902
ARAP2_HUMAN/8-67	Q8WZ64	ARAP2	31	G	P	0.8477738077554	0.244578754567291
ARAP2_HUMAN/8-67	Q8WZ64	ARAP2	31	G	Q	0.0997983584598103	0.296685551689156
ARAP2_HUMAN/8-67	Q8WZ64	ARAP2	31	G	R	0.0144356781708928	0.395175825543071
ARAP2_HUMAN/8-67	Q8WZ64	ARAP2	31	G	S	-0.0735065428351297	0.243642080252151
ARAP2_HUMAN/8-67	Q8WZ64	ARAP2	31	G	T	0.0298055955280878	0.130923822160982
ARAP2_HUMAN/8-67	Q8WZ64	ARAP2	31	G	V	0.145584903863989	0.157844136035863
ARAP2_HUMAN/8-67	Q8WZ64	ARAP2	31	G	W	0.251902741119546	0.499844795965226
ARAP2_HUMAN/8-67	Q8WZ64	ARAP2	31	G	Y	0.017869577699827	0.166908832277838
SASH3_HUMAN/251-314	O75995	SASH3	277	G	A	-0.131100959479143	0.11280232436
SASH3_HUMAN/251-314	O75995	SASH3	277	G	C	0.0528578253393685	0.233934407253888
SASH3_HUMAN/251-314	O75995	SASH3	277	G	D	0.289453177707029	0.358150258420372
SASH3_HUMAN/251-314	O75995	SASH3	277	G	E	0.374854037674785	0.624300369150534
SASH3_HUMAN/251-314	O75995	SASH3	277	G	F	-0.0248434707862984	0.179435721954793
SASH3_HUMAN/251-314	O75995	SASH3	277	G	H	0.0667364654266708	0.15159236198339
SASH3_HUMAN/251-314	O75995	SASH3	277	G	I	0.114366924162252	0.153544185061431
SASH3_HUMAN/251-314	O75995	SASH3	277	G	K	-0.112505178413074	0.145360357114597
SASH3_HUMAN/251-314	O75995	SASH3	277	G	L	0.206815563064289	0.145137174368021
SASH3_HUMAN/251-314	O75995	SASH3	277	G	M	-0.0875427813431034	0.259986512669292
SASH3_HUMAN/251-314	O75995	SASH3	277	G	N	0.0465172753702443	0.209595861376902
SASH3_HUMAN/251-314	O75995	SASH3	277	G	P	0.8477738077554	0.244578754567291
SASH3_HUMAN/251-314	O75995	SASH3	277	G	Q	0.0997983584598103	0.296685551689156
SASH3_HUMAN/251-314	O75995	SASH3	277	G	R	0.0144356781708928	0.395175825543071
SASH3_HUMAN/251-314	O75995	SASH3	277	G	S	-0.0735065428351297	0.243642080252151
SASH3_HUMAN/251-314	O75995	SASH3	277	G	T	0.0298055955280878	0.130923822160982
SASH3_HUMAN/251-314	O75995	SASH3	277	G	V	0.145584903863989	0.157844136035863
SASH3_HUMAN/251-314	O75995	SASH3	277	G	W	0.251902741119546	0.499844795965226
SASH3_HUMAN/251-314	O75995	SASH3	277	G	Y	0.017869577699827	0.166908832277838
KAZRN_HUMAN/444-509	Q674X7	KAZRN	471	N	A	-0.131100959479143	0.11280232436
KAZRN_HUMAN/444-509	Q674X7	KAZRN	471	N	C	0.0528578253393685	0.233934407253888
KAZRN_HUMAN/444-509	Q674X7	KAZRN	471	N	D	0.289453177707029	0.358150258420372
KAZRN_HUMAN/444-509	Q674X7	KAZRN	471	N	E	0.374854037674785	0.624300369150534
KAZRN_HUMAN/444-509	Q674X7	KAZRN	471	N	F	-0.0248434707862984	0.179435721954793
KAZRN_HUMAN/444-509	Q674X7	KAZRN	471	N	H	0.0667364654266708	0.15159236198339
KAZRN_HUMAN/444-509	Q674X7	KAZRN	471	N	I	0.114366924162252	0.153544185061431
KAZRN_HUMAN/444-509	Q674X7	KAZRN	471	N	K	-0.112505178413074	0.145360357114597
KAZRN_HUMAN/444-509	Q674X7	KAZRN	471	N	L	0.206815563064289	0.145137174368021
KAZRN_HUMAN/444-509	Q674X7	KAZRN	471	N	M	-0.0875427813431034	0.259986512669292
KAZRN_HUMAN/444-509	Q674X7	KAZRN	471	N	P	0.8477738077554	0.244578754567291
KAZRN_HUMAN/444-509	Q674X7	KAZRN	471	N	Q	0.0997983584598103	0.296685551689156
KAZRN_HUMAN/444-509	Q674X7	KAZRN	471	N	R	0.0144356781708928	0.395175825543071
KAZRN_HUMAN/444-509	Q674X7	KAZRN	471	N	S	-0.0735065428351297	0.243642080252151
KAZRN_HUMAN/444-509	Q674X7	KAZRN	471	N	T	0.0298055955280878	0.130923822160982
KAZRN_HUMAN/444-509	Q674X7	KAZRN	471	N	V	0.145584903863989	0.157844136035863
KAZRN_HUMAN/444-509	Q674X7	KAZRN	471	N	W	0.251902741119546	0.499844795965226
KAZRN_HUMAN/444-509	Q674X7	KAZRN	471	N	Y	0.017869577699827	0.166908832277838
KAZRN_HUMAN/444-509	Q674X7	KAZRN	471	N	G	-0.0308328467159793	0.0381622007078891
CSKI1_HUMAN/540-603	Q8WXD9	CSKI1	566	G	A	-0.131100959479143	0.11280232436
CSKI1_HUMAN/540-603	Q8WXD9	CSKI1	566	G	C	0.0528578253393685	0.233934407253888
CSKI1_HUMAN/540-603	Q8WXD9	CSKI1	566	G	D	0.289453177707029	0.358150258420372
CSKI1_HUMAN/540-603	Q8WXD9	CSKI1	566	G	E	0.374854037674785	0.624300369150534
CSKI1_HUMAN/540-603	Q8WXD9	CSKI1	566	G	F	-0.0248434707862984	0.179435721954793
CSKI1_HUMAN/540-603	Q8WXD9	CSKI1	566	G	H	0.0667364654266708	0.15159236198339
CSKI1_HUMAN/540-603	Q8WXD9	CSKI1	566	G	I	0.114366924162252	0.153544185061431
CSKI1_HUMAN/540-603	Q8WXD9	CSKI1	566	G	K	-0.112505178413074	0.145360357114597
CSKI1_HUMAN/540-603	Q8WXD9	CSKI1	566	G	L	0.206815563064289	0.145137174368021
CSKI1_HUMAN/540-603	Q8WXD9	CSKI1	566	G	M	-0.0875427813431034	0.259986512669292
CSKI1_HUMAN/540-603	Q8WXD9	CSKI1	566	G	N	0.0465172753702443	0.209595861376902
CSKI1_HUMAN/540-603	Q8WXD9	CSKI1	566	G	P	0.8477738077554	0.244578754567291
CSKI1_HUMAN/540-603	Q8WXD9	CSKI1	566	G	Q	0.0997983584598103	0.296685551689156
CSKI1_HUMAN/540-603	Q8WXD9	CSKI1	566	G	R	0.0144356781708928	0.395175825543071
CSKI1_HUMAN/540-603	Q8WXD9	CSKI1	566	G	S	-0.0735065428351297	0.243642080252151
CSKI1_HUMAN/540-603	Q8WXD9	CSKI1	566	G	T	0.0298055955280878	0.130923822160982
CSKI1_HUMAN/540-603	Q8WXD9	CSKI1	566	G	V	0.145584903863989	0.157844136035863
CSKI1_HUMAN/540-603	Q8WXD9	CSKI1	566	G	W	0.251902741119546	0.499844795965226
CSKI1_HUMAN/540-603	Q8WXD9	CSKI1	566	G	Y	0.017869577699827	0.166908832277838
SASH1_HUMAN/633-695	O94885	SASH1	658	G	A	-0.131100959479143	0.11280232436
SASH1_HUMAN/633-695	O94885	SASH1	658	G	C	0.0528578253393685	0.233934407253888
SASH1_HUMAN/633-695	O94885	SASH1	658	G	D	0.289453177707029	0.358150258420372
SASH1_HUMAN/633-695	O94885	SASH1	658	G	E	0.374854037674785	0.624300369150534
SASH1_HUMAN/633-695	O94885	SASH1	658	G	F	-0.0248434707862984	0.179435721954793
SASH1_HUMAN/633-695	O94885	SASH1	658	G	H	0.0667364654266708	0.15159236198339
SASH1_HUMAN/633-695	O94885	SASH1	658	G	I	0.114366924162252	0.153544185061431
SASH1_HUMAN/633-695	O94885	SASH1	658	G	K	-0.112505178413074	0.145360357114597
SASH1_HUMAN/633-695	O94885	SASH1	658	G	L	0.206815563064289	0.145137174368021
SASH1_HUMAN/633-695	O94885	SASH1	658	G	M	-0.0875427813431034	0.259986512669292
SASH1_HUMAN/633-695	O94885	SASH1	658	G	N	0.0465172753702443	0.209595861376902
SASH1_HUMAN/633-695	O94885	SASH1	658	G	P	0.8477738077554	0.244578754567291
SASH1_HUMAN/633-695	O94885	SASH1	658	G	Q	0.0997983584598103	0.296685551689156
SASH1_HUMAN/633-695	O94885	SASH1	658	G	R	0.0144356781708928	0.395175825543071
SASH1_HUMAN/633-695	O94885	SASH1	658	G	S	-0.0735065428351297	0.243642080252151
SASH1_HUMAN/633-695	O94885	SASH1	658	G	T	0.0298055955280878	0.130923822160982
SASH1_HUMAN/633-695	O94885	SASH1	658	G	V	0.145584903863989	0.157844136035863
SASH1_HUMAN/633-695	O94885	SASH1	658	G	W	0.251902741119546	0.499844795965226
SASH1_HUMAN/633-695	O94885	SASH1	658	G	Y	0.017869577699827	0.166908832277838
LIPA3_HUMAN/836-901	O75145	LIPA3	864	N	A	-0.131100959479143	0.11280232436
LIPA3_HUMAN/836-901	O75145	LIPA3	864	N	C	0.0528578253393685	0.233934407253888
LIPA3_HUMAN/836-901	O75145	LIPA3	864	N	D	0.289453177707029	0.358150258420372
LIPA3_HUMAN/836-901	O75145	LIPA3	864	N	E	0.374854037674785	0.624300369150534
LIPA3_HUMAN/836-901	O75145	LIPA3	864	N	F	-0.0248434707862984	0.179435721954793
LIPA3_HUMAN/836-901	O75145	LIPA3	864	N	H	0.0667364654266708	0.15159236198339
LIPA3_HUMAN/836-901	O75145	LIPA3	864	N	I	0.114366924162252	0.153544185061431
LIPA3_HUMAN/836-901	O75145	LIPA3	864	N	K	-0.112505178413074	0.145360357114597
LIPA3_HUMAN/836-901	O75145	LIPA3	864	N	L	0.206815563064289	0.145137174368021
LIPA3_HUMAN/836-901	O75145	LIPA3	864	N	M	-0.0875427813431034	0.259986512669292
LIPA3_HUMAN/836-901	O75145	LIPA3	864	N	P	0.8477738077554	0.244578754567291
LIPA3_HUMAN/836-901	O75145	LIPA3	864	N	Q	0.0997983584598103	0.296685551689156
LIPA3_HUMAN/836-901	O75145	LIPA3	864	N	R	0.0144356781708928	0.395175825543071
LIPA3_HUMAN/836-901	O75145	LIPA3	864	N	S	-0.0735065428351297	0.243642080252151
LIPA3_HUMAN/836-901	O75145	LIPA3	864	N	T	0.0298055955280878	0.130923822160982
LIPA3_HUMAN/836-901	O75145	LIPA3	864	N	V	0.145584903863989	0.157844136035863
LIPA3_HUMAN/836-901	O75145	LIPA3	864	N	W	0.251902741119546	0.499844795965226
LIPA3_HUMAN/836-901	O75145	LIPA3	864	N	Y	0.017869577699827	0.166908832277838
LIPA3_HUMAN/836-901	O75145	LIPA3	864	N	G	-0.0308328467159793	0.0381622007078891
SCML2_HUMAN/629-695	Q9UQR0	SCML2	658	H	A	-0.131100959479143	0.11280232436
SCML2_HUMAN/629-695	Q9UQR0	SCML2	658	H	C	0.0528578253393685	0.233934407253888
SCML2_HUMAN/629-695	Q9UQR0	SCML2	658	H	D	0.289453177707029	0.358150258420372
SCML2_HUMAN/629-695	Q9UQR0	SCML2	658	H	E	0.374854037674785	0.624300369150534
SCML2_HUMAN/629-695	Q9UQR0	SCML2	658	H	F	-0.0248434707862984	0.179435721954793
SCML2_HUMAN/629-695	Q9UQR0	SCML2	658	H	I	0.114366924162252	0.153544185061431
SCML2_HUMAN/629-695	Q9UQR0	SCML2	658	H	K	-0.112505178413074	0.145360357114597
SCML2_HUMAN/629-695	Q9UQR0	SCML2	658	H	L	0.206815563064289	0.145137174368021
SCML2_HUMAN/629-695	Q9UQR0	SCML2	658	H	M	-0.0875427813431034	0.259986512669292
SCML2_HUMAN/629-695	Q9UQR0	SCML2	658	H	N	0.0465172753702443	0.209595861376902
SCML2_HUMAN/629-695	Q9UQR0	SCML2	658	H	P	0.8477738077554	0.244578754567291
SCML2_HUMAN/629-695	Q9UQR0	SCML2	658	H	Q	0.0997983584598103	0.296685551689156
SCML2_HUMAN/629-695	Q9UQR0	SCML2	658	H	R	0.0144356781708928	0.395175825543071
SCML2_HUMAN/629-695	Q9UQR0	SCML2	658	H	S	-0.0735065428351297	0.243642080252151
SCML2_HUMAN/629-695	Q9UQR0	SCML2	658	H	T	0.0298055955280878	0.130923822160982
SCML2_HUMAN/629-695	Q9UQR0	SCML2	658	H	V	0.145584903863989	0.157844136035863
SCML2_HUMAN/629-695	Q9UQR0	SCML2	658	H	W	0.251902741119546	0.499844795965226
SCML2_HUMAN/629-695	Q9UQR0	SCML2	658	H	Y	0.017869577699827	0.166908832277838
SCML2_HUMAN/629-695	Q9UQR0	SCML2	658	H	G	-0.0308328467159793	0.0381622007078891
SHAN2_HUMAN/1784-1847	Q9UPX8	SHAN2	1810	N	A	-0.131100959479143	0.11280232436
SHAN2_HUMAN/1784-1847	Q9UPX8	SHAN2	1810	N	C	0.0528578253393685	0.233934407253888
SHAN2_HUMAN/1784-1847	Q9UPX8	SHAN2	1810	N	D	0.289453177707029	0.358150258420372
SHAN2_HUMAN/1784-1847	Q9UPX8	SHAN2	1810	N	E	0.374854037674785	0.624300369150534
SHAN2_HUMAN/1784-1847	Q9UPX8	SHAN2	1810	N	F	-0.0248434707862984	0.179435721954793
SHAN2_HUMAN/1784-1847	Q9UPX8	SHAN2	1810	N	H	0.0667364654266708	0.15159236198339
SHAN2_HUMAN/1784-1847	Q9UPX8	SHAN2	1810	N	I	0.114366924162252	0.153544185061431
SHAN2_HUMAN/1784-1847	Q9UPX8	SHAN2	1810	N	K	-0.112505178413074	0.145360357114597
SHAN2_HUMAN/1784-1847	Q9UPX8	SHAN2	1810	N	L	0.206815563064289	0.145137174368021
SHAN2_HUMAN/1784-1847	Q9UPX8	SHAN2	1810	N	M	-0.0875427813431034	0.259986512669292
SHAN2_HUMAN/1784-1847	Q9UPX8	SHAN2	1810	N	P	0.8477738077554	0.244578754567291
SHAN2_HUMAN/1784-1847	Q9UPX8	SHAN2	1810	N	Q	0.0997983584598103	0.296685551689156
SHAN2_HUMAN/1784-1847	Q9UPX8	SHAN2	1810	N	R	0.0144356781708928	0.395175825543071
SHAN2_HUMAN/1784-1847	Q9UPX8	SHAN2	1810	N	S	-0.0735065428351297	0.243642080252151
SHAN2_HUMAN/1784-1847	Q9UPX8	SHAN2	1810	N	T	0.0298055955280878	0.130923822160982
SHAN2_HUMAN/1784-1847	Q9UPX8	SHAN2	1810	N	V	0.145584903863989	0.157844136035863
SHAN2_HUMAN/1784-1847	Q9UPX8	SHAN2	1810	N	W	0.251902741119546	0.499844795965226
SHAN2_HUMAN/1784-1847	Q9UPX8	SHAN2	1810	N	Y	0.017869577699827	0.166908832277838
SHAN2_HUMAN/1784-1847	Q9UPX8	SHAN2	1810	N	G	-0.0308328467159793	0.0381622007078891
BICC1_HUMAN/874-934	Q9H694	BICC1	897	Q	A	-0.131100959479143	0.11280232436
BICC1_HUMAN/874-934	Q9H694	BICC1	897	Q	C	0.0528578253393685	0.233934407253888
BICC1_HUMAN/874-934	Q9H694	BICC1	897	Q	D	0.289453177707029	0.358150258420372
BICC1_HUMAN/874-934	Q9H694	BICC1	897	Q	E	0.374854037674785	0.624300369150534
BICC1_HUMAN/874-934	Q9H694	BICC1	897	Q	F	-0.0248434707862984	0.179435721954793
BICC1_HUMAN/874-934	Q9H694	BICC1	897	Q	H	0.0667364654266708	0.15159236198339
BICC1_HUMAN/874-934	Q9H694	BICC1	897	Q	I	0.114366924162252	0.153544185061431
BICC1_HUMAN/874-934	Q9H694	BICC1	897	Q	K	-0.112505178413074	0.145360357114597
BICC1_HUMAN/874-934	Q9H694	BICC1	897	Q	L	0.206815563064289	0.145137174368021
BICC1_HUMAN/874-934	Q9H694	BICC1	897	Q	M	-0.0875427813431034	0.259986512669292
BICC1_HUMAN/874-934	Q9H694	BICC1	897	Q	N	0.0465172753702443	0.209595861376902
BICC1_HUMAN/874-934	Q9H694	BICC1	897	Q	P	0.8477738077554	0.244578754567291
BICC1_HUMAN/874-934	Q9H694	BICC1	897	Q	R	0.0144356781708928	0.395175825543071
BICC1_HUMAN/874-934	Q9H694	BICC1	897	Q	S	-0.0735065428351297	0.243642080252151
BICC1_HUMAN/874-934	Q9H694	BICC1	897	Q	T	0.0298055955280878	0.130923822160982
BICC1_HUMAN/874-934	Q9H694	BICC1	897	Q	V	0.145584903863989	0.157844136035863
BICC1_HUMAN/874-934	Q9H694	BICC1	897	Q	W	0.251902741119546	0.499844795965226
BICC1_HUMAN/874-934	Q9H694	BICC1	897	Q	Y	0.017869577699827	0.166908832277838
BICC1_HUMAN/874-934	Q9H694	BICC1	897	Q	G	-0.0308328467159793	0.0381622007078891
LIPA4_HUMAN/827-892	O75335	LIPA4	855	N	A	-0.131100959479143	0.11280232436
LIPA4_HUMAN/827-892	O75335	LIPA4	855	N	C	0.0528578253393685	0.233934407253888
LIPA4_HUMAN/827-892	O75335	LIPA4	855	N	D	0.289453177707029	0.358150258420372
LIPA4_HUMAN/827-892	O75335	LIPA4	855	N	E	0.374854037674785	0.624300369150534
LIPA4_HUMAN/827-892	O75335	LIPA4	855	N	F	-0.0248434707862984	0.179435721954793
LIPA4_HUMAN/827-892	O75335	LIPA4	855	N	H	0.0667364654266708	0.15159236198339
LIPA4_HUMAN/827-892	O75335	LIPA4	855	N	I	0.114366924162252	0.153544185061431
LIPA4_HUMAN/827-892	O75335	LIPA4	855	N	K	-0.112505178413074	0.145360357114597
LIPA4_HUMAN/827-892	O75335	LIPA4	855	N	L	0.206815563064289	0.145137174368021
LIPA4_HUMAN/827-892	O75335	LIPA4	855	N	M	-0.0875427813431034	0.259986512669292
LIPA4_HUMAN/827-892	O75335	LIPA4	855	N	P	0.8477738077554	0.244578754567291
LIPA4_HUMAN/827-892	O75335	LIPA4	855	N	Q	0.0997983584598103	0.296685551689156
LIPA4_HUMAN/827-892	O75335	LIPA4	855	N	R	0.0144356781708928	0.395175825543071
LIPA4_HUMAN/827-892	O75335	LIPA4	855	N	S	-0.0735065428351297	0.243642080252151
LIPA4_HUMAN/827-892	O75335	LIPA4	855	N	T	0.0298055955280878	0.130923822160982
LIPA4_HUMAN/827-892	O75335	LIPA4	855	N	V	0.145584903863989	0.157844136035863
LIPA4_HUMAN/827-892	O75335	LIPA4	855	N	W	0.251902741119546	0.499844795965226
LIPA4_HUMAN/827-892	O75335	LIPA4	855	N	Y	0.017869577699827	0.166908832277838
LIPA4_HUMAN/827-892	O75335	LIPA4	855	N	G	-0.0308328467159793	0.0381622007078891
KIF24_HUMAN/2-62	Q5T7B8	KIF24	25	G	A	-0.131100959479143	0.11280232436
KIF24_HUMAN/2-62	Q5T7B8	KIF24	25	G	C	0.0528578253393685	0.233934407253888
KIF24_HUMAN/2-62	Q5T7B8	KIF24	25	G	D	0.289453177707029	0.358150258420372
KIF24_HUMAN/2-62	Q5T7B8	KIF24	25	G	E	0.374854037674785	0.624300369150534
KIF24_HUMAN/2-62	Q5T7B8	KIF24	25	G	F	-0.0248434707862984	0.179435721954793
KIF24_HUMAN/2-62	Q5T7B8	KIF24	25	G	H	0.0667364654266708	0.15159236198339
KIF24_HUMAN/2-62	Q5T7B8	KIF24	25	G	I	0.114366924162252	0.153544185061431
KIF24_HUMAN/2-62	Q5T7B8	KIF24	25	G	K	-0.112505178413074	0.145360357114597
KIF24_HUMAN/2-62	Q5T7B8	KIF24	25	G	L	0.206815563064289	0.145137174368021
KIF24_HUMAN/2-62	Q5T7B8	KIF24	25	G	M	-0.0875427813431034	0.259986512669292
KIF24_HUMAN/2-62	Q5T7B8	KIF24	25	G	N	0.0465172753702443	0.209595861376902
KIF24_HUMAN/2-62	Q5T7B8	KIF24	25	G	P	0.8477738077554	0.244578754567291
KIF24_HUMAN/2-62	Q5T7B8	KIF24	25	G	Q	0.0997983584598103	0.296685551689156
KIF24_HUMAN/2-62	Q5T7B8	KIF24	25	G	R	0.0144356781708928	0.395175825543071
KIF24_HUMAN/2-62	Q5T7B8	KIF24	25	G	S	-0.0735065428351297	0.243642080252151
KIF24_HUMAN/2-62	Q5T7B8	KIF24	25	G	T	0.0298055955280878	0.130923822160982
KIF24_HUMAN/2-62	Q5T7B8	KIF24	25	G	V	0.145584903863989	0.157844136035863
KIF24_HUMAN/2-62	Q5T7B8	KIF24	25	G	W	0.251902741119546	0.499844795965226
KIF24_HUMAN/2-62	Q5T7B8	KIF24	25	G	Y	0.017869577699827	0.166908832277838
LIPA2_HUMAN/896-961	O75334	LIPA2	924	N	A	-0.131100959479143	0.11280232436
LIPA2_HUMAN/896-961	O75334	LIPA2	924	N	C	0.0528578253393685	0.233934407253888
LIPA2_HUMAN/896-961	O75334	LIPA2	924	N	D	0.289453177707029	0.358150258420372
LIPA2_HUMAN/896-961	O75334	LIPA2	924	N	E	0.374854037674785	0.624300369150534
LIPA2_HUMAN/896-961	O75334	LIPA2	924	N	F	-0.0248434707862984	0.179435721954793
LIPA2_HUMAN/896-961	O75334	LIPA2	924	N	H	0.0667364654266708	0.15159236198339
LIPA2_HUMAN/896-961	O75334	LIPA2	924	N	I	0.114366924162252	0.153544185061431
LIPA2_HUMAN/896-961	O75334	LIPA2	924	N	K	-0.112505178413074	0.145360357114597
LIPA2_HUMAN/896-961	O75334	LIPA2	924	N	L	0.206815563064289	0.145137174368021
LIPA2_HUMAN/896-961	O75334	LIPA2	924	N	M	-0.0875427813431034	0.259986512669292
LIPA2_HUMAN/896-961	O75334	LIPA2	924	N	P	0.8477738077554	0.244578754567291
LIPA2_HUMAN/896-961	O75334	LIPA2	924	N	Q	0.0997983584598103	0.296685551689156
LIPA2_HUMAN/896-961	O75334	LIPA2	924	N	R	0.0144356781708928	0.395175825543071
LIPA2_HUMAN/896-961	O75334	LIPA2	924	N	S	-0.0735065428351297	0.243642080252151
LIPA2_HUMAN/896-961	O75334	LIPA2	924	N	T	0.0298055955280878	0.130923822160982
LIPA2_HUMAN/896-961	O75334	LIPA2	924	N	V	0.145584903863989	0.157844136035863
LIPA2_HUMAN/896-961	O75334	LIPA2	924	N	W	0.251902741119546	0.499844795965226
LIPA2_HUMAN/896-961	O75334	LIPA2	924	N	Y	0.017869577699827	0.166908832277838
LIPA2_HUMAN/896-961	O75334	LIPA2	924	N	G	-0.0308328467159793	0.0381622007078891
LMBL3_HUMAN/706-770	Q96JM7	LMBL3	733	E	A	-0.131100959479143	0.11280232436
LMBL3_HUMAN/706-770	Q96JM7	LMBL3	733	E	C	0.0528578253393685	0.233934407253888
LMBL3_HUMAN/706-770	Q96JM7	LMBL3	733	E	D	0.289453177707029	0.358150258420372
LMBL3_HUMAN/706-770	Q96JM7	LMBL3	733	E	F	-0.0248434707862984	0.179435721954793
LMBL3_HUMAN/706-770	Q96JM7	LMBL3	733	E	H	0.0667364654266708	0.15159236198339
LMBL3_HUMAN/706-770	Q96JM7	LMBL3	733	E	I	0.114366924162252	0.153544185061431
LMBL3_HUMAN/706-770	Q96JM7	LMBL3	733	E	K	-0.112505178413074	0.145360357114597
LMBL3_HUMAN/706-770	Q96JM7	LMBL3	733	E	L	0.206815563064289	0.145137174368021
LMBL3_HUMAN/706-770	Q96JM7	LMBL3	733	E	M	-0.0875427813431034	0.259986512669292
LMBL3_HUMAN/706-770	Q96JM7	LMBL3	733	E	N	0.0465172753702443	0.209595861376902
LMBL3_HUMAN/706-770	Q96JM7	LMBL3	733	E	P	0.8477738077554	0.244578754567291
LMBL3_HUMAN/706-770	Q96JM7	LMBL3	733	E	Q	0.0997983584598103	0.296685551689156
LMBL3_HUMAN/706-770	Q96JM7	LMBL3	733	E	R	0.0144356781708928	0.395175825543071
LMBL3_HUMAN/706-770	Q96JM7	LMBL3	733	E	S	-0.0735065428351297	0.243642080252151
LMBL3_HUMAN/706-770	Q96JM7	LMBL3	733	E	T	0.0298055955280878	0.130923822160982
LMBL3_HUMAN/706-770	Q96JM7	LMBL3	733	E	V	0.145584903863989	0.157844136035863
LMBL3_HUMAN/706-770	Q96JM7	LMBL3	733	E	W	0.251902741119546	0.499844795965226
LMBL3_HUMAN/706-770	Q96JM7	LMBL3	733	E	Y	0.017869577699827	0.166908832277838
LMBL3_HUMAN/706-770	Q96JM7	LMBL3	733	E	G	-0.0308328467159793	0.0381622007078891
SAMD9_HUMAN/12-75	Q5K651	SAMD9	39	Q	A	-0.131100959479143	0.11280232436
SAMD9_HUMAN/12-75	Q5K651	SAMD9	39	Q	C	0.0528578253393685	0.233934407253888
SAMD9_HUMAN/12-75	Q5K651	SAMD9	39	Q	D	0.289453177707029	0.358150258420372
SAMD9_HUMAN/12-75	Q5K651	SAMD9	39	Q	E	0.374854037674785	0.624300369150534
SAMD9_HUMAN/12-75	Q5K651	SAMD9	39	Q	F	-0.0248434707862984	0.179435721954793
SAMD9_HUMAN/12-75	Q5K651	SAMD9	39	Q	H	0.0667364654266708	0.15159236198339
SAMD9_HUMAN/12-75	Q5K651	SAMD9	39	Q	I	0.114366924162252	0.153544185061431
SAMD9_HUMAN/12-75	Q5K651	SAMD9	39	Q	K	-0.112505178413074	0.145360357114597
SAMD9_HUMAN/12-75	Q5K651	SAMD9	39	Q	L	0.206815563064289	0.145137174368021
SAMD9_HUMAN/12-75	Q5K651	SAMD9	39	Q	M	-0.0875427813431034	0.259986512669292
SAMD9_HUMAN/12-75	Q5K651	SAMD9	39	Q	N	0.0465172753702443	0.209595861376902
SAMD9_HUMAN/12-75	Q5K651	SAMD9	39	Q	P	0.8477738077554	0.244578754567291
SAMD9_HUMAN/12-75	Q5K651	SAMD9	39	Q	R	0.0144356781708928	0.395175825543071
SAMD9_HUMAN/12-75	Q5K651	SAMD9	39	Q	S	-0.0735065428351297	0.243642080252151
SAMD9_HUMAN/12-75	Q5K651	SAMD9	39	Q	T	0.0298055955280878	0.130923822160982
SAMD9_HUMAN/12-75	Q5K651	SAMD9	39	Q	V	0.145584903863989	0.157844136035863
SAMD9_HUMAN/12-75	Q5K651	SAMD9	39	Q	W	0.251902741119546	0.499844795965226
SAMD9_HUMAN/12-75	Q5K651	SAMD9	39	Q	Y	0.017869577699827	0.166908832277838
SAMD9_HUMAN/12-75	Q5K651	SAMD9	39	Q	G	-0.0308328467159793	0.0381622007078891
SCML1_HUMAN/256-322	Q9UN30	SCML1	285	H	A	-0.131100959479143	0.11280232436
SCML1_HUMAN/256-322	Q9UN30	SCML1	285	H	C	0.0528578253393685	0.233934407253888
SCML1_HUMAN/256-322	Q9UN30	SCML1	285	H	D	0.289453177707029	0.358150258420372
SCML1_HUMAN/256-322	Q9UN30	SCML1	285	H	E	0.374854037674785	0.624300369150534
SCML1_HUMAN/256-322	Q9UN30	SCML1	285	H	F	-0.0248434707862984	0.179435721954793
SCML1_HUMAN/256-322	Q9UN30	SCML1	285	H	I	0.114366924162252	0.153544185061431
SCML1_HUMAN/256-322	Q9UN30	SCML1	285	H	K	-0.112505178413074	0.145360357114597
SCML1_HUMAN/256-322	Q9UN30	SCML1	285	H	L	0.206815563064289	0.145137174368021
SCML1_HUMAN/256-322	Q9UN30	SCML1	285	H	M	-0.0875427813431034	0.259986512669292
SCML1_HUMAN/256-322	Q9UN30	SCML1	285	H	N	0.0465172753702443	0.209595861376902
SCML1_HUMAN/256-322	Q9UN30	SCML1	285	H	P	0.8477738077554	0.244578754567291
SCML1_HUMAN/256-322	Q9UN30	SCML1	285	H	Q	0.0997983584598103	0.296685551689156
SCML1_HUMAN/256-322	Q9UN30	SCML1	285	H	R	0.0144356781708928	0.395175825543071
SCML1_HUMAN/256-322	Q9UN30	SCML1	285	H	S	-0.0735065428351297	0.243642080252151
SCML1_HUMAN/256-322	Q9UN30	SCML1	285	H	T	0.0298055955280878	0.130923822160982
SCML1_HUMAN/256-322	Q9UN30	SCML1	285	H	V	0.145584903863989	0.157844136035863
SCML1_HUMAN/256-322	Q9UN30	SCML1	285	H	W	0.251902741119546	0.499844795965226
SCML1_HUMAN/256-322	Q9UN30	SCML1	285	H	Y	0.017869577699827	0.166908832277838
SCML1_HUMAN/256-322	Q9UN30	SCML1	285	H	G	-0.0308328467159793	0.0381622007078891
EPHA5_HUMAN/963-1027	P54756	EPHA5	990	G	A	-0.131100959479143	0.11280232436
EPHA5_HUMAN/963-1027	P54756	EPHA5	990	G	C	0.0528578253393685	0.233934407253888
EPHA5_HUMAN/963-1027	P54756	EPHA5	990	G	D	0.289453177707029	0.358150258420372
EPHA5_HUMAN/963-1027	P54756	EPHA5	990	G	E	0.374854037674785	0.624300369150534
EPHA5_HUMAN/963-1027	P54756	EPHA5	990	G	F	-0.0248434707862984	0.179435721954793
EPHA5_HUMAN/963-1027	P54756	EPHA5	990	G	H	0.0667364654266708	0.15159236198339
EPHA5_HUMAN/963-1027	P54756	EPHA5	990	G	I	0.114366924162252	0.153544185061431
EPHA5_HUMAN/963-1027	P54756	EPHA5	990	G	K	-0.112505178413074	0.145360357114597
EPHA5_HUMAN/963-1027	P54756	EPHA5	990	G	L	0.206815563064289	0.145137174368021
EPHA5_HUMAN/963-1027	P54756	EPHA5	990	G	M	-0.0875427813431034	0.259986512669292
EPHA5_HUMAN/963-1027	P54756	EPHA5	990	G	N	0.0465172753702443	0.209595861376902
EPHA5_HUMAN/963-1027	P54756	EPHA5	990	G	P	0.8477738077554	0.244578754567291
EPHA5_HUMAN/963-1027	P54756	EPHA5	990	G	Q	0.0997983584598103	0.296685551689156
EPHA5_HUMAN/963-1027	P54756	EPHA5	990	G	R	0.0144356781708928	0.395175825543071
EPHA5_HUMAN/963-1027	P54756	EPHA5	990	G	S	-0.0735065428351297	0.243642080252151
EPHA5_HUMAN/963-1027	P54756	EPHA5	990	G	T	0.0298055955280878	0.130923822160982
EPHA5_HUMAN/963-1027	P54756	EPHA5	990	G	V	0.145584903863989	0.157844136035863
EPHA5_HUMAN/963-1027	P54756	EPHA5	990	G	W	0.251902741119546	0.499844795965226
EPHA5_HUMAN/963-1027	P54756	EPHA5	990	G	Y	0.017869577699827	0.166908832277838
SAMD8_HUMAN/10-76	Q96LT4	SAMD8	37	H	A	-0.131100959479143	0.11280232436
SAMD8_HUMAN/10-76	Q96LT4	SAMD8	37	H	C	0.0528578253393685	0.233934407253888
SAMD8_HUMAN/10-76	Q96LT4	SAMD8	37	H	D	0.289453177707029	0.358150258420372
SAMD8_HUMAN/10-76	Q96LT4	SAMD8	37	H	E	0.374854037674785	0.624300369150534
SAMD8_HUMAN/10-76	Q96LT4	SAMD8	37	H	F	-0.0248434707862984	0.179435721954793
SAMD8_HUMAN/10-76	Q96LT4	SAMD8	37	H	I	0.114366924162252	0.153544185061431
SAMD8_HUMAN/10-76	Q96LT4	SAMD8	37	H	K	-0.112505178413074	0.145360357114597
SAMD8_HUMAN/10-76	Q96LT4	SAMD8	37	H	L	0.206815563064289	0.145137174368021
SAMD8_HUMAN/10-76	Q96LT4	SAMD8	37	H	M	-0.0875427813431034	0.259986512669292
SAMD8_HUMAN/10-76	Q96LT4	SAMD8	37	H	N	0.0465172753702443	0.209595861376902
SAMD8_HUMAN/10-76	Q96LT4	SAMD8	37	H	P	0.8477738077554	0.244578754567291
SAMD8_HUMAN/10-76	Q96LT4	SAMD8	37	H	Q	0.0997983584598103	0.296685551689156
SAMD8_HUMAN/10-76	Q96LT4	SAMD8	37	H	R	0.0144356781708928	0.395175825543071
SAMD8_HUMAN/10-76	Q96LT4	SAMD8	37	H	S	-0.0735065428351297	0.243642080252151
SAMD8_HUMAN/10-76	Q96LT4	SAMD8	37	H	T	0.0298055955280878	0.130923822160982
SAMD8_HUMAN/10-76	Q96LT4	SAMD8	37	H	V	0.145584903863989	0.157844136035863
SAMD8_HUMAN/10-76	Q96LT4	SAMD8	37	H	W	0.251902741119546	0.499844795965226
SAMD8_HUMAN/10-76	Q96LT4	SAMD8	37	H	Y	0.017869577699827	0.166908832277838
SAMD8_HUMAN/10-76	Q96LT4	SAMD8	37	H	G	-0.0308328467159793	0.0381622007078891
SMBT1_HUMAN/794-857	Q9UHJ3	SMBT1	820	Q	A	-0.131100959479143	0.11280232436
SMBT1_HUMAN/794-857	Q9UHJ3	SMBT1	820	Q	C	0.0528578253393685	0.233934407253888
SMBT1_HUMAN/794-857	Q9UHJ3	SMBT1	820	Q	D	0.289453177707029	0.358150258420372
SMBT1_HUMAN/794-857	Q9UHJ3	SMBT1	820	Q	E	0.374854037674785	0.624300369150534
SMBT1_HUMAN/794-857	Q9UHJ3	SMBT1	820	Q	F	-0.0248434707862984	0.179435721954793
SMBT1_HUMAN/794-857	Q9UHJ3	SMBT1	820	Q	H	0.0667364654266708	0.15159236198339
SMBT1_HUMAN/794-857	Q9UHJ3	SMBT1	820	Q	I	0.114366924162252	0.153544185061431
SMBT1_HUMAN/794-857	Q9UHJ3	SMBT1	820	Q	K	-0.112505178413074	0.145360357114597
SMBT1_HUMAN/794-857	Q9UHJ3	SMBT1	820	Q	L	0.206815563064289	0.145137174368021
SMBT1_HUMAN/794-857	Q9UHJ3	SMBT1	820	Q	M	-0.0875427813431034	0.259986512669292
SMBT1_HUMAN/794-857	Q9UHJ3	SMBT1	820	Q	N	0.0465172753702443	0.209595861376902
SMBT1_HUMAN/794-857	Q9UHJ3	SMBT1	820	Q	P	0.8477738077554	0.244578754567291
SMBT1_HUMAN/794-857	Q9UHJ3	SMBT1	820	Q	R	0.0144356781708928	0.395175825543071
SMBT1_HUMAN/794-857	Q9UHJ3	SMBT1	820	Q	S	-0.0735065428351297	0.243642080252151
SMBT1_HUMAN/794-857	Q9UHJ3	SMBT1	820	Q	T	0.0298055955280878	0.130923822160982
SMBT1_HUMAN/794-857	Q9UHJ3	SMBT1	820	Q	V	0.145584903863989	0.157844136035863
SMBT1_HUMAN/794-857	Q9UHJ3	SMBT1	820	Q	W	0.251902741119546	0.499844795965226
SMBT1_HUMAN/794-857	Q9UHJ3	SMBT1	820	Q	Y	0.017869577699827	0.166908832277838
SMBT1_HUMAN/794-857	Q9UHJ3	SMBT1	820	Q	G	-0.0308328467159793	0.0381622007078891
SAMD5_HUMAN/3-63	Q5TGI4	SAMD5	26	G	A	-0.131100959479143	0.11280232436
SAMD5_HUMAN/3-63	Q5TGI4	SAMD5	26	G	C	0.0528578253393685	0.233934407253888
SAMD5_HUMAN/3-63	Q5TGI4	SAMD5	26	G	D	0.289453177707029	0.358150258420372
SAMD5_HUMAN/3-63	Q5TGI4	SAMD5	26	G	E	0.374854037674785	0.624300369150534
SAMD5_HUMAN/3-63	Q5TGI4	SAMD5	26	G	F	-0.0248434707862984	0.179435721954793
SAMD5_HUMAN/3-63	Q5TGI4	SAMD5	26	G	H	0.0667364654266708	0.15159236198339
SAMD5_HUMAN/3-63	Q5TGI4	SAMD5	26	G	I	0.114366924162252	0.153544185061431
SAMD5_HUMAN/3-63	Q5TGI4	SAMD5	26	G	K	-0.112505178413074	0.145360357114597
SAMD5_HUMAN/3-63	Q5TGI4	SAMD5	26	G	L	0.206815563064289	0.145137174368021
SAMD5_HUMAN/3-63	Q5TGI4	SAMD5	26	G	M	-0.0875427813431034	0.259986512669292
SAMD5_HUMAN/3-63	Q5TGI4	SAMD5	26	G	N	0.0465172753702443	0.209595861376902
SAMD5_HUMAN/3-63	Q5TGI4	SAMD5	26	G	P	0.8477738077554	0.244578754567291
SAMD5_HUMAN/3-63	Q5TGI4	SAMD5	26	G	Q	0.0997983584598103	0.296685551689156
SAMD5_HUMAN/3-63	Q5TGI4	SAMD5	26	G	R	0.0144356781708928	0.395175825543071
SAMD5_HUMAN/3-63	Q5TGI4	SAMD5	26	G	S	-0.0735065428351297	0.243642080252151
SAMD5_HUMAN/3-63	Q5TGI4	SAMD5	26	G	T	0.0298055955280878	0.130923822160982
SAMD5_HUMAN/3-63	Q5TGI4	SAMD5	26	G	V	0.145584903863989	0.157844136035863
SAMD5_HUMAN/3-63	Q5TGI4	SAMD5	26	G	W	0.251902741119546	0.499844795965226
SAMD5_HUMAN/3-63	Q5TGI4	SAMD5	26	G	Y	0.017869577699827	0.166908832277838
SAMD3_HUMAN/2-64	Q8N6K7	SAMD3	28	E	A	-0.131100959479143	0.11280232436
SAMD3_HUMAN/2-64	Q8N6K7	SAMD3	28	E	C	0.0528578253393685	0.233934407253888
SAMD3_HUMAN/2-64	Q8N6K7	SAMD3	28	E	D	0.289453177707029	0.358150258420372
SAMD3_HUMAN/2-64	Q8N6K7	SAMD3	28	E	F	-0.0248434707862984	0.179435721954793
SAMD3_HUMAN/2-64	Q8N6K7	SAMD3	28	E	H	0.0667364654266708	0.15159236198339
SAMD3_HUMAN/2-64	Q8N6K7	SAMD3	28	E	I	0.114366924162252	0.153544185061431
SAMD3_HUMAN/2-64	Q8N6K7	SAMD3	28	E	K	-0.112505178413074	0.145360357114597
SAMD3_HUMAN/2-64	Q8N6K7	SAMD3	28	E	L	0.206815563064289	0.145137174368021
SAMD3_HUMAN/2-64	Q8N6K7	SAMD3	28	E	M	-0.0875427813431034	0.259986512669292
SAMD3_HUMAN/2-64	Q8N6K7	SAMD3	28	E	N	0.0465172753702443	0.209595861376902
SAMD3_HUMAN/2-64	Q8N6K7	SAMD3	28	E	P	0.8477738077554	0.244578754567291
SAMD3_HUMAN/2-64	Q8N6K7	SAMD3	28	E	Q	0.0997983584598103	0.296685551689156
SAMD3_HUMAN/2-64	Q8N6K7	SAMD3	28	E	R	0.0144356781708928	0.395175825543071
SAMD3_HUMAN/2-64	Q8N6K7	SAMD3	28	E	S	-0.0735065428351297	0.243642080252151
SAMD3_HUMAN/2-64	Q8N6K7	SAMD3	28	E	T	0.0298055955280878	0.130923822160982
SAMD3_HUMAN/2-64	Q8N6K7	SAMD3	28	E	V	0.145584903863989	0.157844136035863
SAMD3_HUMAN/2-64	Q8N6K7	SAMD3	28	E	W	0.251902741119546	0.499844795965226
SAMD3_HUMAN/2-64	Q8N6K7	SAMD3	28	E	Y	0.017869577699827	0.166908832277838
SAMD3_HUMAN/2-64	Q8N6K7	SAMD3	28	E	G	-0.0308328467159793	0.0381622007078891
LIPB2_HUMAN/556-620	Q8ND30	LIPB2	582	W	A	-0.131100959479143	0.11280232436
LIPB2_HUMAN/556-620	Q8ND30	LIPB2	582	W	C	0.0528578253393685	0.233934407253888
LIPB2_HUMAN/556-620	Q8ND30	LIPB2	582	W	D	0.289453177707029	0.358150258420372
LIPB2_HUMAN/556-620	Q8ND30	LIPB2	582	W	E	0.374854037674785	0.624300369150534
LIPB2_HUMAN/556-620	Q8ND30	LIPB2	582	W	F	-0.0248434707862984	0.179435721954793
LIPB2_HUMAN/556-620	Q8ND30	LIPB2	582	W	H	0.0667364654266708	0.15159236198339
LIPB2_HUMAN/556-620	Q8ND30	LIPB2	582	W	I	0.114366924162252	0.153544185061431
LIPB2_HUMAN/556-620	Q8ND30	LIPB2	582	W	K	-0.112505178413074	0.145360357114597
LIPB2_HUMAN/556-620	Q8ND30	LIPB2	582	W	L	0.206815563064289	0.145137174368021
LIPB2_HUMAN/556-620	Q8ND30	LIPB2	582	W	M	-0.0875427813431034	0.259986512669292
LIPB2_HUMAN/556-620	Q8ND30	LIPB2	582	W	N	0.0465172753702443	0.209595861376902
LIPB2_HUMAN/556-620	Q8ND30	LIPB2	582	W	P	0.8477738077554	0.244578754567291
LIPB2_HUMAN/556-620	Q8ND30	LIPB2	582	W	Q	0.0997983584598103	0.296685551689156
LIPB2_HUMAN/556-620	Q8ND30	LIPB2	582	W	R	0.0144356781708928	0.395175825543071
LIPB2_HUMAN/556-620	Q8ND30	LIPB2	582	W	S	-0.0735065428351297	0.243642080252151
LIPB2_HUMAN/556-620	Q8ND30	LIPB2	582	W	T	0.0298055955280878	0.130923822160982
LIPB2_HUMAN/556-620	Q8ND30	LIPB2	582	W	V	0.145584903863989	0.157844136035863
LIPB2_HUMAN/556-620	Q8ND30	LIPB2	582	W	Y	0.017869577699827	0.166908832277838
LIPB2_HUMAN/556-620	Q8ND30	LIPB2	582	W	G	-0.0308328467159793	0.0381622007078891
KAZRN_HUMAN/523-585	Q674X7	KAZRN	548	H	A	-0.131100959479143	0.11280232436
KAZRN_HUMAN/523-585	Q674X7	KAZRN	548	H	C	0.0528578253393685	0.233934407253888
KAZRN_HUMAN/523-585	Q674X7	KAZRN	548	H	D	0.289453177707029	0.358150258420372
KAZRN_HUMAN/523-585	Q674X7	KAZRN	548	H	E	0.374854037674785	0.624300369150534
KAZRN_HUMAN/523-585	Q674X7	KAZRN	548	H	F	-0.0248434707862984	0.179435721954793
KAZRN_HUMAN/523-585	Q674X7	KAZRN	548	H	I	0.114366924162252	0.153544185061431
KAZRN_HUMAN/523-585	Q674X7	KAZRN	548	H	K	-0.112505178413074	0.145360357114597
KAZRN_HUMAN/523-585	Q674X7	KAZRN	548	H	L	0.206815563064289	0.145137174368021
KAZRN_HUMAN/523-585	Q674X7	KAZRN	548	H	M	-0.0875427813431034	0.259986512669292
KAZRN_HUMAN/523-585	Q674X7	KAZRN	548	H	N	0.0465172753702443	0.209595861376902
KAZRN_HUMAN/523-585	Q674X7	KAZRN	548	H	P	0.8477738077554	0.244578754567291
KAZRN_HUMAN/523-585	Q674X7	KAZRN	548	H	Q	0.0997983584598103	0.296685551689156
KAZRN_HUMAN/523-585	Q674X7	KAZRN	548	H	R	0.0144356781708928	0.395175825543071
KAZRN_HUMAN/523-585	Q674X7	KAZRN	548	H	S	-0.0735065428351297	0.243642080252151
KAZRN_HUMAN/523-585	Q674X7	KAZRN	548	H	T	0.0298055955280878	0.130923822160982
KAZRN_HUMAN/523-585	Q674X7	KAZRN	548	H	V	0.145584903863989	0.157844136035863
KAZRN_HUMAN/523-585	Q674X7	KAZRN	548	H	W	0.251902741119546	0.499844795965226
KAZRN_HUMAN/523-585	Q674X7	KAZRN	548	H	Y	0.017869577699827	0.166908832277838
KAZRN_HUMAN/523-585	Q674X7	KAZRN	548	H	G	-0.0308328467159793	0.0381622007078891
LIPB2_HUMAN/631-691	Q8ND30	LIPB2	654	S	A	-0.131100959479143	0.11280232436
LIPB2_HUMAN/631-691	Q8ND30	LIPB2	654	S	C	0.0528578253393685	0.233934407253888
LIPB2_HUMAN/631-691	Q8ND30	LIPB2	654	S	D	0.289453177707029	0.358150258420372
LIPB2_HUMAN/631-691	Q8ND30	LIPB2	654	S	E	0.374854037674785	0.624300369150534
LIPB2_HUMAN/631-691	Q8ND30	LIPB2	654	S	F	-0.0248434707862984	0.179435721954793
LIPB2_HUMAN/631-691	Q8ND30	LIPB2	654	S	H	0.0667364654266708	0.15159236198339
LIPB2_HUMAN/631-691	Q8ND30	LIPB2	654	S	I	0.114366924162252	0.153544185061431
LIPB2_HUMAN/631-691	Q8ND30	LIPB2	654	S	K	-0.112505178413074	0.145360357114597
LIPB2_HUMAN/631-691	Q8ND30	LIPB2	654	S	L	0.206815563064289	0.145137174368021
LIPB2_HUMAN/631-691	Q8ND30	LIPB2	654	S	M	-0.0875427813431034	0.259986512669292
LIPB2_HUMAN/631-691	Q8ND30	LIPB2	654	S	N	0.0465172753702443	0.209595861376902
LIPB2_HUMAN/631-691	Q8ND30	LIPB2	654	S	P	0.8477738077554	0.244578754567291
LIPB2_HUMAN/631-691	Q8ND30	LIPB2	654	S	Q	0.0997983584598103	0.296685551689156
LIPB2_HUMAN/631-691	Q8ND30	LIPB2	654	S	R	0.0144356781708928	0.395175825543071
LIPB2_HUMAN/631-691	Q8ND30	LIPB2	654	S	T	0.0298055955280878	0.130923822160982
LIPB2_HUMAN/631-691	Q8ND30	LIPB2	654	S	V	0.145584903863989	0.157844136035863
LIPB2_HUMAN/631-691	Q8ND30	LIPB2	654	S	W	0.251902741119546	0.499844795965226
LIPB2_HUMAN/631-691	Q8ND30	LIPB2	654	S	Y	0.017869577699827	0.166908832277838
LIPB2_HUMAN/631-691	Q8ND30	LIPB2	654	S	G	-0.0308328467159793	0.0381622007078891
PHC3_HUMAN/917-981	Q8NDX5	PHC3	944	Q	A	-0.131100959479143	0.11280232436
PHC3_HUMAN/917-981	Q8NDX5	PHC3	944	Q	C	0.0528578253393685	0.233934407253888
PHC3_HUMAN/917-981	Q8NDX5	PHC3	944	Q	D	0.289453177707029	0.358150258420372
PHC3_HUMAN/917-981	Q8NDX5	PHC3	944	Q	E	0.374854037674785	0.624300369150534
PHC3_HUMAN/917-981	Q8NDX5	PHC3	944	Q	F	-0.0248434707862984	0.179435721954793
PHC3_HUMAN/917-981	Q8NDX5	PHC3	944	Q	H	0.0667364654266708	0.15159236198339
PHC3_HUMAN/917-981	Q8NDX5	PHC3	944	Q	I	0.114366924162252	0.153544185061431
PHC3_HUMAN/917-981	Q8NDX5	PHC3	944	Q	K	-0.112505178413074	0.145360357114597
PHC3_HUMAN/917-981	Q8NDX5	PHC3	944	Q	L	0.206815563064289	0.145137174368021
PHC3_HUMAN/917-981	Q8NDX5	PHC3	944	Q	M	-0.0875427813431034	0.259986512669292
PHC3_HUMAN/917-981	Q8NDX5	PHC3	944	Q	N	0.0465172753702443	0.209595861376902
PHC3_HUMAN/917-981	Q8NDX5	PHC3	944	Q	P	0.8477738077554	0.244578754567291
PHC3_HUMAN/917-981	Q8NDX5	PHC3	944	Q	R	0.0144356781708928	0.395175825543071
PHC3_HUMAN/917-981	Q8NDX5	PHC3	944	Q	S	-0.0735065428351297	0.243642080252151
PHC3_HUMAN/917-981	Q8NDX5	PHC3	944	Q	T	0.0298055955280878	0.130923822160982
PHC3_HUMAN/917-981	Q8NDX5	PHC3	944	Q	V	0.145584903863989	0.157844136035863
PHC3_HUMAN/917-981	Q8NDX5	PHC3	944	Q	W	0.251902741119546	0.499844795965226
PHC3_HUMAN/917-981	Q8NDX5	PHC3	944	Q	Y	0.017869577699827	0.166908832277838
PHC3_HUMAN/917-981	Q8NDX5	PHC3	944	Q	G	-0.0308328467159793	0.0381622007078891
ANS4B_HUMAN/344-403	Q8N8V4	ANS4B	368	Q	A	0.144501436864777	0.244996871621159
ANS4B_HUMAN/344-403	Q8N8V4	ANS4B	368	Q	C	0.0241990633032467	0.0370720636758557
ANS4B_HUMAN/344-403	Q8N8V4	ANS4B	368	Q	D	0.0930275842880079	0.0552987939989002
ANS4B_HUMAN/344-403	Q8N8V4	ANS4B	368	Q	E	0.038051509812651	0.231502071374087
ANS4B_HUMAN/344-403	Q8N8V4	ANS4B	368	Q	F	-0.0462806628054601	0.135848073091231
ANS4B_HUMAN/344-403	Q8N8V4	ANS4B	368	Q	G	-0.0755628213669613	0.38395608161293
ANS4B_HUMAN/344-403	Q8N8V4	ANS4B	368	Q	H	0.0172096707752459	0.0964967630707445
ANS4B_HUMAN/344-403	Q8N8V4	ANS4B	368	Q	I	-0.038578558139076	0.178341047694343
ANS4B_HUMAN/344-403	Q8N8V4	ANS4B	368	Q	K	0.539971810254171	0.345456299065093
ANS4B_HUMAN/344-403	Q8N8V4	ANS4B	368	Q	L	0.101342386029106	0.0464585677442539
ANS4B_HUMAN/344-403	Q8N8V4	ANS4B	368	Q	M	0.00919874465211253	0.0965824708667746
ANS4B_HUMAN/344-403	Q8N8V4	ANS4B	368	Q	N	-0.0111481603537536	0.368353330155896
ANS4B_HUMAN/344-403	Q8N8V4	ANS4B	368	Q	P	0.704764430543084	0.426705223030728
ANS4B_HUMAN/344-403	Q8N8V4	ANS4B	368	Q	R	0.173516085540549	0.280073638910156
ANS4B_HUMAN/344-403	Q8N8V4	ANS4B	368	Q	S	0.14798745606324	0.26219007988622
ANS4B_HUMAN/344-403	Q8N8V4	ANS4B	368	Q	T	0.361968338495002	0.121947484958607
ANS4B_HUMAN/344-403	Q8N8V4	ANS4B	368	Q	V	0.0797712070094582	0.0937939826324888
ANS4B_HUMAN/344-403	Q8N8V4	ANS4B	368	Q	W	0.00979572735152005	0.270194508986414
ANS4B_HUMAN/344-403	Q8N8V4	ANS4B	368	Q	Y	0.0898334498827486	0.13181970039188
S23IP_HUMAN/642-703	Q9Y6Y8	S23IP	669	K	A	0.144501436864777	0.244996871621159
S23IP_HUMAN/642-703	Q9Y6Y8	S23IP	669	K	C	0.0241990633032467	0.0370720636758557
S23IP_HUMAN/642-703	Q9Y6Y8	S23IP	669	K	D	0.0930275842880079	0.0552987939989002
S23IP_HUMAN/642-703	Q9Y6Y8	S23IP	669	K	E	0.038051509812651	0.231502071374087
S23IP_HUMAN/642-703	Q9Y6Y8	S23IP	669	K	F	-0.0462806628054601	0.135848073091231
S23IP_HUMAN/642-703	Q9Y6Y8	S23IP	669	K	G	-0.0755628213669613	0.38395608161293
S23IP_HUMAN/642-703	Q9Y6Y8	S23IP	669	K	H	0.0172096707752459	0.0964967630707445
S23IP_HUMAN/642-703	Q9Y6Y8	S23IP	669	K	I	-0.038578558139076	0.178341047694343
S23IP_HUMAN/642-703	Q9Y6Y8	S23IP	669	K	L	0.101342386029106	0.0464585677442539
S23IP_HUMAN/642-703	Q9Y6Y8	S23IP	669	K	M	0.00919874465211253	0.0965824708667746
S23IP_HUMAN/642-703	Q9Y6Y8	S23IP	669	K	N	-0.0111481603537536	0.368353330155896
S23IP_HUMAN/642-703	Q9Y6Y8	S23IP	669	K	P	0.704764430543084	0.426705223030728
S23IP_HUMAN/642-703	Q9Y6Y8	S23IP	669	K	Q	0.238510152512107	0.468385990051908
S23IP_HUMAN/642-703	Q9Y6Y8	S23IP	669	K	R	0.173516085540549	0.280073638910156
S23IP_HUMAN/642-703	Q9Y6Y8	S23IP	669	K	S	0.14798745606324	0.26219007988622
S23IP_HUMAN/642-703	Q9Y6Y8	S23IP	669	K	T	0.361968338495002	0.121947484958607
S23IP_HUMAN/642-703	Q9Y6Y8	S23IP	669	K	V	0.0797712070094582	0.0937939826324888
S23IP_HUMAN/642-703	Q9Y6Y8	S23IP	669	K	W	0.00979572735152005	0.270194508986414
S23IP_HUMAN/642-703	Q9Y6Y8	S23IP	669	K	Y	0.0898334498827486	0.13181970039188
EPHA1_HUMAN/911-975	P21709	EPHA1	939	L	A	0.144501436864777	0.244996871621159
EPHA1_HUMAN/911-975	P21709	EPHA1	939	L	C	0.0241990633032467	0.0370720636758557
EPHA1_HUMAN/911-975	P21709	EPHA1	939	L	D	0.0930275842880079	0.0552987939989002
EPHA1_HUMAN/911-975	P21709	EPHA1	939	L	E	0.038051509812651	0.231502071374087
EPHA1_HUMAN/911-975	P21709	EPHA1	939	L	F	-0.0462806628054601	0.135848073091231
EPHA1_HUMAN/911-975	P21709	EPHA1	939	L	G	-0.0755628213669613	0.38395608161293
EPHA1_HUMAN/911-975	P21709	EPHA1	939	L	H	0.0172096707752459	0.0964967630707445
EPHA1_HUMAN/911-975	P21709	EPHA1	939	L	I	-0.038578558139076	0.178341047694343
EPHA1_HUMAN/911-975	P21709	EPHA1	939	L	K	0.539971810254171	0.345456299065093
EPHA1_HUMAN/911-975	P21709	EPHA1	939	L	M	0.00919874465211253	0.0965824708667746
EPHA1_HUMAN/911-975	P21709	EPHA1	939	L	N	-0.0111481603537536	0.368353330155896
EPHA1_HUMAN/911-975	P21709	EPHA1	939	L	P	0.704764430543084	0.426705223030728
EPHA1_HUMAN/911-975	P21709	EPHA1	939	L	Q	0.238510152512107	0.468385990051908
EPHA1_HUMAN/911-975	P21709	EPHA1	939	L	R	0.173516085540549	0.280073638910156
EPHA1_HUMAN/911-975	P21709	EPHA1	939	L	S	0.14798745606324	0.26219007988622
EPHA1_HUMAN/911-975	P21709	EPHA1	939	L	T	0.361968338495002	0.121947484958607
EPHA1_HUMAN/911-975	P21709	EPHA1	939	L	V	0.0797712070094582	0.0937939826324888
EPHA1_HUMAN/911-975	P21709	EPHA1	939	L	W	0.00979572735152005	0.270194508986414
EPHA1_HUMAN/911-975	P21709	EPHA1	939	L	Y	0.0898334498827486	0.13181970039188
ANS1A_HUMAN/696-760	Q92625	ANS1A	722	F	A	0.144501436864777	0.244996871621159
ANS1A_HUMAN/696-760	Q92625	ANS1A	722	F	C	0.0241990633032467	0.0370720636758557
ANS1A_HUMAN/696-760	Q92625	ANS1A	722	F	D	0.0930275842880079	0.0552987939989002
ANS1A_HUMAN/696-760	Q92625	ANS1A	722	F	E	0.038051509812651	0.231502071374087
ANS1A_HUMAN/696-760	Q92625	ANS1A	722	F	G	-0.0755628213669613	0.38395608161293
ANS1A_HUMAN/696-760	Q92625	ANS1A	722	F	H	0.0172096707752459	0.0964967630707445
ANS1A_HUMAN/696-760	Q92625	ANS1A	722	F	I	-0.038578558139076	0.178341047694343
ANS1A_HUMAN/696-760	Q92625	ANS1A	722	F	K	0.539971810254171	0.345456299065093
ANS1A_HUMAN/696-760	Q92625	ANS1A	722	F	L	0.101342386029106	0.0464585677442539
ANS1A_HUMAN/696-760	Q92625	ANS1A	722	F	M	0.00919874465211253	0.0965824708667746
ANS1A_HUMAN/696-760	Q92625	ANS1A	722	F	N	-0.0111481603537536	0.368353330155896
ANS1A_HUMAN/696-760	Q92625	ANS1A	722	F	P	0.704764430543084	0.426705223030728
ANS1A_HUMAN/696-760	Q92625	ANS1A	722	F	Q	0.238510152512107	0.468385990051908
ANS1A_HUMAN/696-760	Q92625	ANS1A	722	F	R	0.173516085540549	0.280073638910156
ANS1A_HUMAN/696-760	Q92625	ANS1A	722	F	S	0.14798745606324	0.26219007988622
ANS1A_HUMAN/696-760	Q92625	ANS1A	722	F	T	0.361968338495002	0.121947484958607
ANS1A_HUMAN/696-760	Q92625	ANS1A	722	F	V	0.0797712070094582	0.0937939826324888
ANS1A_HUMAN/696-760	Q92625	ANS1A	722	F	W	0.00979572735152005	0.270194508986414
ANS1A_HUMAN/696-760	Q92625	ANS1A	722	F	Y	0.0898334498827486	0.13181970039188
CNKR2_HUMAN/9-73	Q8WXI2	CNKR2	38	K	A	0.144501436864777	0.244996871621159
CNKR2_HUMAN/9-73	Q8WXI2	CNKR2	38	K	C	0.0241990633032467	0.0370720636758557
CNKR2_HUMAN/9-73	Q8WXI2	CNKR2	38	K	D	0.0930275842880079	0.0552987939989002
CNKR2_HUMAN/9-73	Q8WXI2	CNKR2	38	K	E	0.038051509812651	0.231502071374087
CNKR2_HUMAN/9-73	Q8WXI2	CNKR2	38	K	F	-0.0462806628054601	0.135848073091231
CNKR2_HUMAN/9-73	Q8WXI2	CNKR2	38	K	G	-0.0755628213669613	0.38395608161293
CNKR2_HUMAN/9-73	Q8WXI2	CNKR2	38	K	H	0.0172096707752459	0.0964967630707445
CNKR2_HUMAN/9-73	Q8WXI2	CNKR2	38	K	I	-0.038578558139076	0.178341047694343
CNKR2_HUMAN/9-73	Q8WXI2	CNKR2	38	K	L	0.101342386029106	0.0464585677442539
CNKR2_HUMAN/9-73	Q8WXI2	CNKR2	38	K	M	0.00919874465211253	0.0965824708667746
CNKR2_HUMAN/9-73	Q8WXI2	CNKR2	38	K	N	-0.0111481603537536	0.368353330155896
CNKR2_HUMAN/9-73	Q8WXI2	CNKR2	38	K	P	0.704764430543084	0.426705223030728
CNKR2_HUMAN/9-73	Q8WXI2	CNKR2	38	K	Q	0.238510152512107	0.468385990051908
CNKR2_HUMAN/9-73	Q8WXI2	CNKR2	38	K	R	0.173516085540549	0.280073638910156
CNKR2_HUMAN/9-73	Q8WXI2	CNKR2	38	K	S	0.14798745606324	0.26219007988622
CNKR2_HUMAN/9-73	Q8WXI2	CNKR2	38	K	T	0.361968338495002	0.121947484958607
CNKR2_HUMAN/9-73	Q8WXI2	CNKR2	38	K	V	0.0797712070094582	0.0937939826324888
CNKR2_HUMAN/9-73	Q8WXI2	CNKR2	38	K	W	0.00979572735152005	0.270194508986414
CNKR2_HUMAN/9-73	Q8WXI2	CNKR2	38	K	Y	0.0898334498827486	0.13181970039188
EPHA2_HUMAN/902-966	P29317	EPHA2	930	Y	A	0.144501436864777	0.244996871621159
EPHA2_HUMAN/902-966	P29317	EPHA2	930	Y	C	0.0241990633032467	0.0370720636758557
EPHA2_HUMAN/902-966	P29317	EPHA2	930	Y	D	0.0930275842880079	0.0552987939989002
EPHA2_HUMAN/902-966	P29317	EPHA2	930	Y	E	0.038051509812651	0.231502071374087
EPHA2_HUMAN/902-966	P29317	EPHA2	930	Y	F	-0.0462806628054601	0.135848073091231
EPHA2_HUMAN/902-966	P29317	EPHA2	930	Y	G	-0.0755628213669613	0.38395608161293
EPHA2_HUMAN/902-966	P29317	EPHA2	930	Y	H	0.0172096707752459	0.0964967630707445
EPHA2_HUMAN/902-966	P29317	EPHA2	930	Y	I	-0.038578558139076	0.178341047694343
EPHA2_HUMAN/902-966	P29317	EPHA2	930	Y	K	0.539971810254171	0.345456299065093
EPHA2_HUMAN/902-966	P29317	EPHA2	930	Y	L	0.101342386029106	0.0464585677442539
EPHA2_HUMAN/902-966	P29317	EPHA2	930	Y	M	0.00919874465211253	0.0965824708667746
EPHA2_HUMAN/902-966	P29317	EPHA2	930	Y	N	-0.0111481603537536	0.368353330155896
EPHA2_HUMAN/902-966	P29317	EPHA2	930	Y	P	0.704764430543084	0.426705223030728
EPHA2_HUMAN/902-966	P29317	EPHA2	930	Y	Q	0.238510152512107	0.468385990051908
EPHA2_HUMAN/902-966	P29317	EPHA2	930	Y	R	0.173516085540549	0.280073638910156
EPHA2_HUMAN/902-966	P29317	EPHA2	930	Y	S	0.14798745606324	0.26219007988622
EPHA2_HUMAN/902-966	P29317	EPHA2	930	Y	T	0.361968338495002	0.121947484958607
EPHA2_HUMAN/902-966	P29317	EPHA2	930	Y	V	0.0797712070094582	0.0937939826324888
EPHA2_HUMAN/902-966	P29317	EPHA2	930	Y	W	0.00979572735152005	0.270194508986414
PHC1_HUMAN/938-1002	P78364	PHC1	966	E	A	0.144501436864777	0.244996871621159
PHC1_HUMAN/938-1002	P78364	PHC1	966	E	C	0.0241990633032467	0.0370720636758557
PHC1_HUMAN/938-1002	P78364	PHC1	966	E	D	0.0930275842880079	0.0552987939989002
PHC1_HUMAN/938-1002	P78364	PHC1	966	E	F	-0.0462806628054601	0.135848073091231
PHC1_HUMAN/938-1002	P78364	PHC1	966	E	G	-0.0755628213669613	0.38395608161293
PHC1_HUMAN/938-1002	P78364	PHC1	966	E	H	0.0172096707752459	0.0964967630707445
PHC1_HUMAN/938-1002	P78364	PHC1	966	E	I	-0.038578558139076	0.178341047694343
PHC1_HUMAN/938-1002	P78364	PHC1	966	E	K	0.539971810254171	0.345456299065093
PHC1_HUMAN/938-1002	P78364	PHC1	966	E	L	0.101342386029106	0.0464585677442539
PHC1_HUMAN/938-1002	P78364	PHC1	966	E	M	0.00919874465211253	0.0965824708667746
PHC1_HUMAN/938-1002	P78364	PHC1	966	E	N	-0.0111481603537536	0.368353330155896
PHC1_HUMAN/938-1002	P78364	PHC1	966	E	P	0.704764430543084	0.426705223030728
PHC1_HUMAN/938-1002	P78364	PHC1	966	E	Q	0.238510152512107	0.468385990051908
PHC1_HUMAN/938-1002	P78364	PHC1	966	E	R	0.173516085540549	0.280073638910156
PHC1_HUMAN/938-1002	P78364	PHC1	966	E	S	0.14798745606324	0.26219007988622
PHC1_HUMAN/938-1002	P78364	PHC1	966	E	T	0.361968338495002	0.121947484958607
PHC1_HUMAN/938-1002	P78364	PHC1	966	E	V	0.0797712070094582	0.0937939826324888
PHC1_HUMAN/938-1002	P78364	PHC1	966	E	W	0.00979572735152005	0.270194508986414
PHC1_HUMAN/938-1002	P78364	PHC1	966	E	Y	0.0898334498827486	0.13181970039188
SHIP2_HUMAN/1199-1258	O15357	SHIP2	1222	W	A	0.144501436864777	0.244996871621159
SHIP2_HUMAN/1199-1258	O15357	SHIP2	1222	W	C	0.0241990633032467	0.0370720636758557
SHIP2_HUMAN/1199-1258	O15357	SHIP2	1222	W	D	0.0930275842880079	0.0552987939989002
SHIP2_HUMAN/1199-1258	O15357	SHIP2	1222	W	E	0.038051509812651	0.231502071374087
SHIP2_HUMAN/1199-1258	O15357	SHIP2	1222	W	F	-0.0462806628054601	0.135848073091231
SHIP2_HUMAN/1199-1258	O15357	SHIP2	1222	W	G	-0.0755628213669613	0.38395608161293
SHIP2_HUMAN/1199-1258	O15357	SHIP2	1222	W	H	0.0172096707752459	0.0964967630707445
SHIP2_HUMAN/1199-1258	O15357	SHIP2	1222	W	I	-0.038578558139076	0.178341047694343
SHIP2_HUMAN/1199-1258	O15357	SHIP2	1222	W	K	0.539971810254171	0.345456299065093
SHIP2_HUMAN/1199-1258	O15357	SHIP2	1222	W	L	0.101342386029106	0.0464585677442539
SHIP2_HUMAN/1199-1258	O15357	SHIP2	1222	W	M	0.00919874465211253	0.0965824708667746
SHIP2_HUMAN/1199-1258	O15357	SHIP2	1222	W	N	-0.0111481603537536	0.368353330155896
SHIP2_HUMAN/1199-1258	O15357	SHIP2	1222	W	P	0.704764430543084	0.426705223030728
SHIP2_HUMAN/1199-1258	O15357	SHIP2	1222	W	Q	0.238510152512107	0.468385990051908
SHIP2_HUMAN/1199-1258	O15357	SHIP2	1222	W	R	0.173516085540549	0.280073638910156
SHIP2_HUMAN/1199-1258	O15357	SHIP2	1222	W	S	0.14798745606324	0.26219007988622
SHIP2_HUMAN/1199-1258	O15357	SHIP2	1222	W	T	0.361968338495002	0.121947484958607
SHIP2_HUMAN/1199-1258	O15357	SHIP2	1222	W	V	0.0797712070094582	0.0937939826324888
SHIP2_HUMAN/1199-1258	O15357	SHIP2	1222	W	Y	0.0898334498827486	0.13181970039188
SMAG1_HUMAN/321-381	Q9UPU9	SMAG1	347	M	A	0.144501436864777	0.244996871621159
SMAG1_HUMAN/321-381	Q9UPU9	SMAG1	347	M	C	0.0241990633032467	0.0370720636758557
SMAG1_HUMAN/321-381	Q9UPU9	SMAG1	347	M	D	0.0930275842880079	0.0552987939989002
SMAG1_HUMAN/321-381	Q9UPU9	SMAG1	347	M	E	0.038051509812651	0.231502071374087
SMAG1_HUMAN/321-381	Q9UPU9	SMAG1	347	M	F	-0.0462806628054601	0.135848073091231
SMAG1_HUMAN/321-381	Q9UPU9	SMAG1	347	M	G	-0.0755628213669613	0.38395608161293
SMAG1_HUMAN/321-381	Q9UPU9	SMAG1	347	M	H	0.0172096707752459	0.0964967630707445
SMAG1_HUMAN/321-381	Q9UPU9	SMAG1	347	M	I	-0.038578558139076	0.178341047694343
SMAG1_HUMAN/321-381	Q9UPU9	SMAG1	347	M	K	0.539971810254171	0.345456299065093
SMAG1_HUMAN/321-381	Q9UPU9	SMAG1	347	M	L	0.101342386029106	0.0464585677442539
SMAG1_HUMAN/321-381	Q9UPU9	SMAG1	347	M	N	-0.0111481603537536	0.368353330155896
SMAG1_HUMAN/321-381	Q9UPU9	SMAG1	347	M	P	0.704764430543084	0.426705223030728
SMAG1_HUMAN/321-381	Q9UPU9	SMAG1	347	M	Q	0.238510152512107	0.468385990051908
SMAG1_HUMAN/321-381	Q9UPU9	SMAG1	347	M	R	0.173516085540549	0.280073638910156
SMAG1_HUMAN/321-381	Q9UPU9	SMAG1	347	M	S	0.14798745606324	0.26219007988622
SMAG1_HUMAN/321-381	Q9UPU9	SMAG1	347	M	T	0.361968338495002	0.121947484958607
SMAG1_HUMAN/321-381	Q9UPU9	SMAG1	347	M	V	0.0797712070094582	0.0937939826324888
SMAG1_HUMAN/321-381	Q9UPU9	SMAG1	347	M	W	0.00979572735152005	0.270194508986414
SMAG1_HUMAN/321-381	Q9UPU9	SMAG1	347	M	Y	0.0898334498827486	0.13181970039188
DDHD2_HUMAN/383-445	O94830	DDHD2	410	K	A	0.144501436864777	0.244996871621159
DDHD2_HUMAN/383-445	O94830	DDHD2	410	K	C	0.0241990633032467	0.0370720636758557
DDHD2_HUMAN/383-445	O94830	DDHD2	410	K	D	0.0930275842880079	0.0552987939989002
DDHD2_HUMAN/383-445	O94830	DDHD2	410	K	E	0.038051509812651	0.231502071374087
DDHD2_HUMAN/383-445	O94830	DDHD2	410	K	F	-0.0462806628054601	0.135848073091231
DDHD2_HUMAN/383-445	O94830	DDHD2	410	K	G	-0.0755628213669613	0.38395608161293
DDHD2_HUMAN/383-445	O94830	DDHD2	410	K	H	0.0172096707752459	0.0964967630707445
DDHD2_HUMAN/383-445	O94830	DDHD2	410	K	I	-0.038578558139076	0.178341047694343
DDHD2_HUMAN/383-445	O94830	DDHD2	410	K	L	0.101342386029106	0.0464585677442539
DDHD2_HUMAN/383-445	O94830	DDHD2	410	K	M	0.00919874465211253	0.0965824708667746
DDHD2_HUMAN/383-445	O94830	DDHD2	410	K	N	-0.0111481603537536	0.368353330155896
DDHD2_HUMAN/383-445	O94830	DDHD2	410	K	P	0.704764430543084	0.426705223030728
DDHD2_HUMAN/383-445	O94830	DDHD2	410	K	Q	0.238510152512107	0.468385990051908
DDHD2_HUMAN/383-445	O94830	DDHD2	410	K	R	0.173516085540549	0.280073638910156
DDHD2_HUMAN/383-445	O94830	DDHD2	410	K	S	0.14798745606324	0.26219007988622
DDHD2_HUMAN/383-445	O94830	DDHD2	410	K	T	0.361968338495002	0.121947484958607
DDHD2_HUMAN/383-445	O94830	DDHD2	410	K	V	0.0797712070094582	0.0937939826324888
DDHD2_HUMAN/383-445	O94830	DDHD2	410	K	W	0.00979572735152005	0.270194508986414
DDHD2_HUMAN/383-445	O94830	DDHD2	410	K	Y	0.0898334498827486	0.13181970039188
USH1G_HUMAN/387-447	Q495M9	USH1G	412	K	A	0.144501436864777	0.244996871621159
USH1G_HUMAN/387-447	Q495M9	USH1G	412	K	C	0.0241990633032467	0.0370720636758557
USH1G_HUMAN/387-447	Q495M9	USH1G	412	K	D	0.0930275842880079	0.0552987939989002
USH1G_HUMAN/387-447	Q495M9	USH1G	412	K	E	0.038051509812651	0.231502071374087
USH1G_HUMAN/387-447	Q495M9	USH1G	412	K	F	-0.0462806628054601	0.135848073091231
USH1G_HUMAN/387-447	Q495M9	USH1G	412	K	G	-0.0755628213669613	0.38395608161293
USH1G_HUMAN/387-447	Q495M9	USH1G	412	K	H	0.0172096707752459	0.0964967630707445
USH1G_HUMAN/387-447	Q495M9	USH1G	412	K	I	-0.038578558139076	0.178341047694343
USH1G_HUMAN/387-447	Q495M9	USH1G	412	K	L	0.101342386029106	0.0464585677442539
USH1G_HUMAN/387-447	Q495M9	USH1G	412	K	M	0.00919874465211253	0.0965824708667746
USH1G_HUMAN/387-447	Q495M9	USH1G	412	K	N	-0.0111481603537536	0.368353330155896
USH1G_HUMAN/387-447	Q495M9	USH1G	412	K	P	0.704764430543084	0.426705223030728
USH1G_HUMAN/387-447	Q495M9	USH1G	412	K	Q	0.238510152512107	0.468385990051908
USH1G_HUMAN/387-447	Q495M9	USH1G	412	K	R	0.173516085540549	0.280073638910156
USH1G_HUMAN/387-447	Q495M9	USH1G	412	K	S	0.14798745606324	0.26219007988622
USH1G_HUMAN/387-447	Q495M9	USH1G	412	K	T	0.361968338495002	0.121947484958607
USH1G_HUMAN/387-447	Q495M9	USH1G	412	K	V	0.0797712070094582	0.0937939826324888
USH1G_HUMAN/387-447	Q495M9	USH1G	412	K	W	0.00979572735152005	0.270194508986414
USH1G_HUMAN/387-447	Q495M9	USH1G	412	K	Y	0.0898334498827486	0.13181970039188
CSKI2_HUMAN/553-620	Q8WXE0	CSKI2	584	Y	A	0.144501436864777	0.244996871621159
CSKI2_HUMAN/553-620	Q8WXE0	CSKI2	584	Y	C	0.0241990633032467	0.0370720636758557
CSKI2_HUMAN/553-620	Q8WXE0	CSKI2	584	Y	D	0.0930275842880079	0.0552987939989002
CSKI2_HUMAN/553-620	Q8WXE0	CSKI2	584	Y	E	0.038051509812651	0.231502071374087
CSKI2_HUMAN/553-620	Q8WXE0	CSKI2	584	Y	F	-0.0462806628054601	0.135848073091231
CSKI2_HUMAN/553-620	Q8WXE0	CSKI2	584	Y	G	-0.0755628213669613	0.38395608161293
CSKI2_HUMAN/553-620	Q8WXE0	CSKI2	584	Y	H	0.0172096707752459	0.0964967630707445
CSKI2_HUMAN/553-620	Q8WXE0	CSKI2	584	Y	I	-0.038578558139076	0.178341047694343
CSKI2_HUMAN/553-620	Q8WXE0	CSKI2	584	Y	K	0.539971810254171	0.345456299065093
CSKI2_HUMAN/553-620	Q8WXE0	CSKI2	584	Y	L	0.101342386029106	0.0464585677442539
CSKI2_HUMAN/553-620	Q8WXE0	CSKI2	584	Y	M	0.00919874465211253	0.0965824708667746
CSKI2_HUMAN/553-620	Q8WXE0	CSKI2	584	Y	N	-0.0111481603537536	0.368353330155896
CSKI2_HUMAN/553-620	Q8WXE0	CSKI2	584	Y	P	0.704764430543084	0.426705223030728
CSKI2_HUMAN/553-620	Q8WXE0	CSKI2	584	Y	Q	0.238510152512107	0.468385990051908
CSKI2_HUMAN/553-620	Q8WXE0	CSKI2	584	Y	R	0.173516085540549	0.280073638910156
CSKI2_HUMAN/553-620	Q8WXE0	CSKI2	584	Y	S	0.14798745606324	0.26219007988622
CSKI2_HUMAN/553-620	Q8WXE0	CSKI2	584	Y	T	0.361968338495002	0.121947484958607
CSKI2_HUMAN/553-620	Q8WXE0	CSKI2	584	Y	V	0.0797712070094582	0.0937939826324888
CSKI2_HUMAN/553-620	Q8WXE0	CSKI2	584	Y	W	0.00979572735152005	0.270194508986414
EPHA8_HUMAN/931-992	P29322	EPHA8	956	Y	A	0.144501436864777	0.244996871621159
EPHA8_HUMAN/931-992	P29322	EPHA8	956	Y	C	0.0241990633032467	0.0370720636758557
EPHA8_HUMAN/931-992	P29322	EPHA8	956	Y	D	0.0930275842880079	0.0552987939989002
EPHA8_HUMAN/931-992	P29322	EPHA8	956	Y	E	0.038051509812651	0.231502071374087
EPHA8_HUMAN/931-992	P29322	EPHA8	956	Y	F	-0.0462806628054601	0.135848073091231
EPHA8_HUMAN/931-992	P29322	EPHA8	956	Y	G	-0.0755628213669613	0.38395608161293
EPHA8_HUMAN/931-992	P29322	EPHA8	956	Y	H	0.0172096707752459	0.0964967630707445
EPHA8_HUMAN/931-992	P29322	EPHA8	956	Y	I	-0.038578558139076	0.178341047694343
EPHA8_HUMAN/931-992	P29322	EPHA8	956	Y	K	0.539971810254171	0.345456299065093
EPHA8_HUMAN/931-992	P29322	EPHA8	956	Y	L	0.101342386029106	0.0464585677442539
EPHA8_HUMAN/931-992	P29322	EPHA8	956	Y	M	0.00919874465211253	0.0965824708667746
EPHA8_HUMAN/931-992	P29322	EPHA8	956	Y	N	-0.0111481603537536	0.368353330155896
EPHA8_HUMAN/931-992	P29322	EPHA8	956	Y	P	0.704764430543084	0.426705223030728
EPHA8_HUMAN/931-992	P29322	EPHA8	956	Y	Q	0.238510152512107	0.468385990051908
EPHA8_HUMAN/931-992	P29322	EPHA8	956	Y	R	0.173516085540549	0.280073638910156
EPHA8_HUMAN/931-992	P29322	EPHA8	956	Y	S	0.14798745606324	0.26219007988622
EPHA8_HUMAN/931-992	P29322	EPHA8	956	Y	T	0.361968338495002	0.121947484958607
EPHA8_HUMAN/931-992	P29322	EPHA8	956	Y	V	0.0797712070094582	0.0937939826324888
EPHA8_HUMAN/931-992	P29322	EPHA8	956	Y	W	0.00979572735152005	0.270194508986414
EPHAA_HUMAN/932-995	Q5JZY3	EPHAA	959	Y	A	0.144501436864777	0.244996871621159
EPHAA_HUMAN/932-995	Q5JZY3	EPHAA	959	Y	C	0.0241990633032467	0.0370720636758557
EPHAA_HUMAN/932-995	Q5JZY3	EPHAA	959	Y	D	0.0930275842880079	0.0552987939989002
EPHAA_HUMAN/932-995	Q5JZY3	EPHAA	959	Y	E	0.038051509812651	0.231502071374087
EPHAA_HUMAN/932-995	Q5JZY3	EPHAA	959	Y	F	-0.0462806628054601	0.135848073091231
EPHAA_HUMAN/932-995	Q5JZY3	EPHAA	959	Y	G	-0.0755628213669613	0.38395608161293
EPHAA_HUMAN/932-995	Q5JZY3	EPHAA	959	Y	H	0.0172096707752459	0.0964967630707445
EPHAA_HUMAN/932-995	Q5JZY3	EPHAA	959	Y	I	-0.038578558139076	0.178341047694343
EPHAA_HUMAN/932-995	Q5JZY3	EPHAA	959	Y	K	0.539971810254171	0.345456299065093
EPHAA_HUMAN/932-995	Q5JZY3	EPHAA	959	Y	L	0.101342386029106	0.0464585677442539
EPHAA_HUMAN/932-995	Q5JZY3	EPHAA	959	Y	M	0.00919874465211253	0.0965824708667746
EPHAA_HUMAN/932-995	Q5JZY3	EPHAA	959	Y	N	-0.0111481603537536	0.368353330155896
EPHAA_HUMAN/932-995	Q5JZY3	EPHAA	959	Y	P	0.704764430543084	0.426705223030728
EPHAA_HUMAN/932-995	Q5JZY3	EPHAA	959	Y	Q	0.238510152512107	0.468385990051908
EPHAA_HUMAN/932-995	Q5JZY3	EPHAA	959	Y	R	0.173516085540549	0.280073638910156
EPHAA_HUMAN/932-995	Q5JZY3	EPHAA	959	Y	S	0.14798745606324	0.26219007988622
EPHAA_HUMAN/932-995	Q5JZY3	EPHAA	959	Y	T	0.361968338495002	0.121947484958607
EPHAA_HUMAN/932-995	Q5JZY3	EPHAA	959	Y	V	0.0797712070094582	0.0937939826324888
EPHAA_HUMAN/932-995	Q5JZY3	EPHAA	959	Y	W	0.00979572735152005	0.270194508986414
EPHB2_HUMAN/911-975	P29323	EPHB2	939	F	A	0.144501436864777	0.244996871621159
EPHB2_HUMAN/911-975	P29323	EPHB2	939	F	C	0.0241990633032467	0.0370720636758557
EPHB2_HUMAN/911-975	P29323	EPHB2	939	F	D	0.0930275842880079	0.0552987939989002
EPHB2_HUMAN/911-975	P29323	EPHB2	939	F	E	0.038051509812651	0.231502071374087
EPHB2_HUMAN/911-975	P29323	EPHB2	939	F	G	-0.0755628213669613	0.38395608161293
EPHB2_HUMAN/911-975	P29323	EPHB2	939	F	H	0.0172096707752459	0.0964967630707445
EPHB2_HUMAN/911-975	P29323	EPHB2	939	F	I	-0.038578558139076	0.178341047694343
EPHB2_HUMAN/911-975	P29323	EPHB2	939	F	K	0.539971810254171	0.345456299065093
EPHB2_HUMAN/911-975	P29323	EPHB2	939	F	L	0.101342386029106	0.0464585677442539
EPHB2_HUMAN/911-975	P29323	EPHB2	939	F	M	0.00919874465211253	0.0965824708667746
EPHB2_HUMAN/911-975	P29323	EPHB2	939	F	N	-0.0111481603537536	0.368353330155896
EPHB2_HUMAN/911-975	P29323	EPHB2	939	F	P	0.704764430543084	0.426705223030728
EPHB2_HUMAN/911-975	P29323	EPHB2	939	F	Q	0.238510152512107	0.468385990051908
EPHB2_HUMAN/911-975	P29323	EPHB2	939	F	R	0.173516085540549	0.280073638910156
EPHB2_HUMAN/911-975	P29323	EPHB2	939	F	S	0.14798745606324	0.26219007988622
EPHB2_HUMAN/911-975	P29323	EPHB2	939	F	T	0.361968338495002	0.121947484958607
EPHB2_HUMAN/911-975	P29323	EPHB2	939	F	V	0.0797712070094582	0.0937939826324888
EPHB2_HUMAN/911-975	P29323	EPHB2	939	F	W	0.00979572735152005	0.270194508986414
EPHB2_HUMAN/911-975	P29323	EPHB2	939	F	Y	0.0898334498827486	0.13181970039188
SHAN1_HUMAN/2096-2159	Q9Y566	SHAN1	2123	E	A	0.144501436864777	0.244996871621159
SHAN1_HUMAN/2096-2159	Q9Y566	SHAN1	2123	E	C	0.0241990633032467	0.0370720636758557
SHAN1_HUMAN/2096-2159	Q9Y566	SHAN1	2123	E	D	0.0930275842880079	0.0552987939989002
SHAN1_HUMAN/2096-2159	Q9Y566	SHAN1	2123	E	F	-0.0462806628054601	0.135848073091231
SHAN1_HUMAN/2096-2159	Q9Y566	SHAN1	2123	E	G	-0.0755628213669613	0.38395608161293
SHAN1_HUMAN/2096-2159	Q9Y566	SHAN1	2123	E	H	0.0172096707752459	0.0964967630707445
SHAN1_HUMAN/2096-2159	Q9Y566	SHAN1	2123	E	I	-0.038578558139076	0.178341047694343
SHAN1_HUMAN/2096-2159	Q9Y566	SHAN1	2123	E	K	0.539971810254171	0.345456299065093
SHAN1_HUMAN/2096-2159	Q9Y566	SHAN1	2123	E	L	0.101342386029106	0.0464585677442539
SHAN1_HUMAN/2096-2159	Q9Y566	SHAN1	2123	E	M	0.00919874465211253	0.0965824708667746
SHAN1_HUMAN/2096-2159	Q9Y566	SHAN1	2123	E	N	-0.0111481603537536	0.368353330155896
SHAN1_HUMAN/2096-2159	Q9Y566	SHAN1	2123	E	P	0.704764430543084	0.426705223030728
SHAN1_HUMAN/2096-2159	Q9Y566	SHAN1	2123	E	Q	0.238510152512107	0.468385990051908
SHAN1_HUMAN/2096-2159	Q9Y566	SHAN1	2123	E	R	0.173516085540549	0.280073638910156
SHAN1_HUMAN/2096-2159	Q9Y566	SHAN1	2123	E	S	0.14798745606324	0.26219007988622
SHAN1_HUMAN/2096-2159	Q9Y566	SHAN1	2123	E	T	0.361968338495002	0.121947484958607
SHAN1_HUMAN/2096-2159	Q9Y566	SHAN1	2123	E	V	0.0797712070094582	0.0937939826324888
SHAN1_HUMAN/2096-2159	Q9Y566	SHAN1	2123	E	W	0.00979572735152005	0.270194508986414
SHAN1_HUMAN/2096-2159	Q9Y566	SHAN1	2123	E	Y	0.0898334498827486	0.13181970039188
LIPA2_HUMAN/1018-1082	O75334	LIPA2	1045	L	A	0.144501436864777	0.244996871621159
LIPA2_HUMAN/1018-1082	O75334	LIPA2	1045	L	C	0.0241990633032467	0.0370720636758557
LIPA2_HUMAN/1018-1082	O75334	LIPA2	1045	L	D	0.0930275842880079	0.0552987939989002
LIPA2_HUMAN/1018-1082	O75334	LIPA2	1045	L	E	0.038051509812651	0.231502071374087
LIPA2_HUMAN/1018-1082	O75334	LIPA2	1045	L	F	-0.0462806628054601	0.135848073091231
LIPA2_HUMAN/1018-1082	O75334	LIPA2	1045	L	G	-0.0755628213669613	0.38395608161293
LIPA2_HUMAN/1018-1082	O75334	LIPA2	1045	L	H	0.0172096707752459	0.0964967630707445
LIPA2_HUMAN/1018-1082	O75334	LIPA2	1045	L	I	-0.038578558139076	0.178341047694343
LIPA2_HUMAN/1018-1082	O75334	LIPA2	1045	L	K	0.539971810254171	0.345456299065093
LIPA2_HUMAN/1018-1082	O75334	LIPA2	1045	L	M	0.00919874465211253	0.0965824708667746
LIPA2_HUMAN/1018-1082	O75334	LIPA2	1045	L	N	-0.0111481603537536	0.368353330155896
LIPA2_HUMAN/1018-1082	O75334	LIPA2	1045	L	P	0.704764430543084	0.426705223030728
LIPA2_HUMAN/1018-1082	O75334	LIPA2	1045	L	Q	0.238510152512107	0.468385990051908
LIPA2_HUMAN/1018-1082	O75334	LIPA2	1045	L	R	0.173516085540549	0.280073638910156
LIPA2_HUMAN/1018-1082	O75334	LIPA2	1045	L	S	0.14798745606324	0.26219007988622
LIPA2_HUMAN/1018-1082	O75334	LIPA2	1045	L	T	0.361968338495002	0.121947484958607
LIPA2_HUMAN/1018-1082	O75334	LIPA2	1045	L	V	0.0797712070094582	0.0937939826324888
LIPA2_HUMAN/1018-1082	O75334	LIPA2	1045	L	W	0.00979572735152005	0.270194508986414
LIPA2_HUMAN/1018-1082	O75334	LIPA2	1045	L	Y	0.0898334498827486	0.13181970039188
ANS1A_HUMAN/768-832	Q92625	ANS1A	796	Y	A	0.144501436864777	0.244996871621159
ANS1A_HUMAN/768-832	Q92625	ANS1A	796	Y	C	0.0241990633032467	0.0370720636758557
ANS1A_HUMAN/768-832	Q92625	ANS1A	796	Y	D	0.0930275842880079	0.0552987939989002
ANS1A_HUMAN/768-832	Q92625	ANS1A	796	Y	E	0.038051509812651	0.231502071374087
ANS1A_HUMAN/768-832	Q92625	ANS1A	796	Y	F	-0.0462806628054601	0.135848073091231
ANS1A_HUMAN/768-832	Q92625	ANS1A	796	Y	G	-0.0755628213669613	0.38395608161293
ANS1A_HUMAN/768-832	Q92625	ANS1A	796	Y	H	0.0172096707752459	0.0964967630707445
ANS1A_HUMAN/768-832	Q92625	ANS1A	796	Y	I	-0.038578558139076	0.178341047694343
ANS1A_HUMAN/768-832	Q92625	ANS1A	796	Y	K	0.539971810254171	0.345456299065093
ANS1A_HUMAN/768-832	Q92625	ANS1A	796	Y	L	0.101342386029106	0.0464585677442539
ANS1A_HUMAN/768-832	Q92625	ANS1A	796	Y	M	0.00919874465211253	0.0965824708667746
ANS1A_HUMAN/768-832	Q92625	ANS1A	796	Y	N	-0.0111481603537536	0.368353330155896
ANS1A_HUMAN/768-832	Q92625	ANS1A	796	Y	P	0.704764430543084	0.426705223030728
ANS1A_HUMAN/768-832	Q92625	ANS1A	796	Y	Q	0.238510152512107	0.468385990051908
ANS1A_HUMAN/768-832	Q92625	ANS1A	796	Y	R	0.173516085540549	0.280073638910156
ANS1A_HUMAN/768-832	Q92625	ANS1A	796	Y	S	0.14798745606324	0.26219007988622
ANS1A_HUMAN/768-832	Q92625	ANS1A	796	Y	T	0.361968338495002	0.121947484958607
ANS1A_HUMAN/768-832	Q92625	ANS1A	796	Y	V	0.0797712070094582	0.0937939826324888
ANS1A_HUMAN/768-832	Q92625	ANS1A	796	Y	W	0.00979572735152005	0.270194508986414
CNKR3_HUMAN/5-69	Q6P9H4	CNKR3	34	K	A	0.144501436864777	0.244996871621159
CNKR3_HUMAN/5-69	Q6P9H4	CNKR3	34	K	C	0.0241990633032467	0.0370720636758557
CNKR3_HUMAN/5-69	Q6P9H4	CNKR3	34	K	D	0.0930275842880079	0.0552987939989002
CNKR3_HUMAN/5-69	Q6P9H4	CNKR3	34	K	E	0.038051509812651	0.231502071374087
CNKR3_HUMAN/5-69	Q6P9H4	CNKR3	34	K	F	-0.0462806628054601	0.135848073091231
CNKR3_HUMAN/5-69	Q6P9H4	CNKR3	34	K	G	-0.0755628213669613	0.38395608161293
CNKR3_HUMAN/5-69	Q6P9H4	CNKR3	34	K	H	0.0172096707752459	0.0964967630707445
CNKR3_HUMAN/5-69	Q6P9H4	CNKR3	34	K	I	-0.038578558139076	0.178341047694343
CNKR3_HUMAN/5-69	Q6P9H4	CNKR3	34	K	L	0.101342386029106	0.0464585677442539
CNKR3_HUMAN/5-69	Q6P9H4	CNKR3	34	K	M	0.00919874465211253	0.0965824708667746
CNKR3_HUMAN/5-69	Q6P9H4	CNKR3	34	K	N	-0.0111481603537536	0.368353330155896
CNKR3_HUMAN/5-69	Q6P9H4	CNKR3	34	K	P	0.704764430543084	0.426705223030728
CNKR3_HUMAN/5-69	Q6P9H4	CNKR3	34	K	Q	0.238510152512107	0.468385990051908
CNKR3_HUMAN/5-69	Q6P9H4	CNKR3	34	K	R	0.173516085540549	0.280073638910156
CNKR3_HUMAN/5-69	Q6P9H4	CNKR3	34	K	S	0.14798745606324	0.26219007988622
CNKR3_HUMAN/5-69	Q6P9H4	CNKR3	34	K	T	0.361968338495002	0.121947484958607
CNKR3_HUMAN/5-69	Q6P9H4	CNKR3	34	K	V	0.0797712070094582	0.0937939826324888
CNKR3_HUMAN/5-69	Q6P9H4	CNKR3	34	K	W	0.00979572735152005	0.270194508986414
CNKR3_HUMAN/5-69	Q6P9H4	CNKR3	34	K	Y	0.0898334498827486	0.13181970039188
ANS1B_HUMAN/808-874	Q7Z6G8	ANS1B	836	F	A	0.144501436864777	0.244996871621159
ANS1B_HUMAN/808-874	Q7Z6G8	ANS1B	836	F	C	0.0241990633032467	0.0370720636758557
ANS1B_HUMAN/808-874	Q7Z6G8	ANS1B	836	F	D	0.0930275842880079	0.0552987939989002
ANS1B_HUMAN/808-874	Q7Z6G8	ANS1B	836	F	E	0.038051509812651	0.231502071374087
ANS1B_HUMAN/808-874	Q7Z6G8	ANS1B	836	F	G	-0.0755628213669613	0.38395608161293
ANS1B_HUMAN/808-874	Q7Z6G8	ANS1B	836	F	H	0.0172096707752459	0.0964967630707445
ANS1B_HUMAN/808-874	Q7Z6G8	ANS1B	836	F	I	-0.038578558139076	0.178341047694343
ANS1B_HUMAN/808-874	Q7Z6G8	ANS1B	836	F	K	0.539971810254171	0.345456299065093
ANS1B_HUMAN/808-874	Q7Z6G8	ANS1B	836	F	L	0.101342386029106	0.0464585677442539
ANS1B_HUMAN/808-874	Q7Z6G8	ANS1B	836	F	M	0.00919874465211253	0.0965824708667746
ANS1B_HUMAN/808-874	Q7Z6G8	ANS1B	836	F	N	-0.0111481603537536	0.368353330155896
ANS1B_HUMAN/808-874	Q7Z6G8	ANS1B	836	F	P	0.704764430543084	0.426705223030728
ANS1B_HUMAN/808-874	Q7Z6G8	ANS1B	836	F	Q	0.238510152512107	0.468385990051908
ANS1B_HUMAN/808-874	Q7Z6G8	ANS1B	836	F	R	0.173516085540549	0.280073638910156
ANS1B_HUMAN/808-874	Q7Z6G8	ANS1B	836	F	S	0.14798745606324	0.26219007988622
ANS1B_HUMAN/808-874	Q7Z6G8	ANS1B	836	F	T	0.361968338495002	0.121947484958607
ANS1B_HUMAN/808-874	Q7Z6G8	ANS1B	836	F	V	0.0797712070094582	0.0937939826324888
ANS1B_HUMAN/808-874	Q7Z6G8	ANS1B	836	F	W	0.00979572735152005	0.270194508986414
ANS1B_HUMAN/808-874	Q7Z6G8	ANS1B	836	F	Y	0.0898334498827486	0.13181970039188
CSKI1_HUMAN/470-533	Q8WXD9	CSKI1	498	Y	A	0.144501436864777	0.244996871621159
CSKI1_HUMAN/470-533	Q8WXD9	CSKI1	498	Y	C	0.0241990633032467	0.0370720636758557
CSKI1_HUMAN/470-533	Q8WXD9	CSKI1	498	Y	D	0.0930275842880079	0.0552987939989002
CSKI1_HUMAN/470-533	Q8WXD9	CSKI1	498	Y	E	0.038051509812651	0.231502071374087
CSKI1_HUMAN/470-533	Q8WXD9	CSKI1	498	Y	F	-0.0462806628054601	0.135848073091231
CSKI1_HUMAN/470-533	Q8WXD9	CSKI1	498	Y	G	-0.0755628213669613	0.38395608161293
CSKI1_HUMAN/470-533	Q8WXD9	CSKI1	498	Y	H	0.0172096707752459	0.0964967630707445
CSKI1_HUMAN/470-533	Q8WXD9	CSKI1	498	Y	I	-0.038578558139076	0.178341047694343
CSKI1_HUMAN/470-533	Q8WXD9	CSKI1	498	Y	K	0.539971810254171	0.345456299065093
CSKI1_HUMAN/470-533	Q8WXD9	CSKI1	498	Y	L	0.101342386029106	0.0464585677442539
CSKI1_HUMAN/470-533	Q8WXD9	CSKI1	498	Y	M	0.00919874465211253	0.0965824708667746
CSKI1_HUMAN/470-533	Q8WXD9	CSKI1	498	Y	N	-0.0111481603537536	0.368353330155896
CSKI1_HUMAN/470-533	Q8WXD9	CSKI1	498	Y	P	0.704764430543084	0.426705223030728
CSKI1_HUMAN/470-533	Q8WXD9	CSKI1	498	Y	Q	0.238510152512107	0.468385990051908
CSKI1_HUMAN/470-533	Q8WXD9	CSKI1	498	Y	R	0.173516085540549	0.280073638910156
CSKI1_HUMAN/470-533	Q8WXD9	CSKI1	498	Y	S	0.14798745606324	0.26219007988622
CSKI1_HUMAN/470-533	Q8WXD9	CSKI1	498	Y	T	0.361968338495002	0.121947484958607
CSKI1_HUMAN/470-533	Q8WXD9	CSKI1	498	Y	V	0.0797712070094582	0.0937939826324888
CSKI1_HUMAN/470-533	Q8WXD9	CSKI1	498	Y	W	0.00979572735152005	0.270194508986414
SHAN3_HUMAN/1666-1729	Q9BYB0	SHAN3	1693	E	A	0.144501436864777	0.244996871621159
SHAN3_HUMAN/1666-1729	Q9BYB0	SHAN3	1693	E	C	0.0241990633032467	0.0370720636758557
SHAN3_HUMAN/1666-1729	Q9BYB0	SHAN3	1693	E	D	0.0930275842880079	0.0552987939989002
SHAN3_HUMAN/1666-1729	Q9BYB0	SHAN3	1693	E	F	-0.0462806628054601	0.135848073091231
SHAN3_HUMAN/1666-1729	Q9BYB0	SHAN3	1693	E	G	-0.0755628213669613	0.38395608161293
SHAN3_HUMAN/1666-1729	Q9BYB0	SHAN3	1693	E	H	0.0172096707752459	0.0964967630707445
SHAN3_HUMAN/1666-1729	Q9BYB0	SHAN3	1693	E	I	-0.038578558139076	0.178341047694343
SHAN3_HUMAN/1666-1729	Q9BYB0	SHAN3	1693	E	K	0.539971810254171	0.345456299065093
SHAN3_HUMAN/1666-1729	Q9BYB0	SHAN3	1693	E	L	0.101342386029106	0.0464585677442539
SHAN3_HUMAN/1666-1729	Q9BYB0	SHAN3	1693	E	M	0.00919874465211253	0.0965824708667746
SHAN3_HUMAN/1666-1729	Q9BYB0	SHAN3	1693	E	N	-0.0111481603537536	0.368353330155896
SHAN3_HUMAN/1666-1729	Q9BYB0	SHAN3	1693	E	P	0.704764430543084	0.426705223030728
SHAN3_HUMAN/1666-1729	Q9BYB0	SHAN3	1693	E	Q	0.238510152512107	0.468385990051908
SHAN3_HUMAN/1666-1729	Q9BYB0	SHAN3	1693	E	R	0.173516085540549	0.280073638910156
SHAN3_HUMAN/1666-1729	Q9BYB0	SHAN3	1693	E	S	0.14798745606324	0.26219007988622
SHAN3_HUMAN/1666-1729	Q9BYB0	SHAN3	1693	E	T	0.361968338495002	0.121947484958607
SHAN3_HUMAN/1666-1729	Q9BYB0	SHAN3	1693	E	V	0.0797712070094582	0.0937939826324888
SHAN3_HUMAN/1666-1729	Q9BYB0	SHAN3	1693	E	W	0.00979572735152005	0.270194508986414
SHAN3_HUMAN/1666-1729	Q9BYB0	SHAN3	1693	E	Y	0.0898334498827486	0.13181970039188
SCMH1_HUMAN/591-656	Q96GD3	SCMH1	620	E	A	0.144501436864777	0.244996871621159
SCMH1_HUMAN/591-656	Q96GD3	SCMH1	620	E	C	0.0241990633032467	0.0370720636758557
SCMH1_HUMAN/591-656	Q96GD3	SCMH1	620	E	D	0.0930275842880079	0.0552987939989002
SCMH1_HUMAN/591-656	Q96GD3	SCMH1	620	E	F	-0.0462806628054601	0.135848073091231
SCMH1_HUMAN/591-656	Q96GD3	SCMH1	620	E	G	-0.0755628213669613	0.38395608161293
SCMH1_HUMAN/591-656	Q96GD3	SCMH1	620	E	H	0.0172096707752459	0.0964967630707445
SCMH1_HUMAN/591-656	Q96GD3	SCMH1	620	E	I	-0.038578558139076	0.178341047694343
SCMH1_HUMAN/591-656	Q96GD3	SCMH1	620	E	K	0.539971810254171	0.345456299065093
SCMH1_HUMAN/591-656	Q96GD3	SCMH1	620	E	L	0.101342386029106	0.0464585677442539
SCMH1_HUMAN/591-656	Q96GD3	SCMH1	620	E	M	0.00919874465211253	0.0965824708667746
SCMH1_HUMAN/591-656	Q96GD3	SCMH1	620	E	N	-0.0111481603537536	0.368353330155896
SCMH1_HUMAN/591-656	Q96GD3	SCMH1	620	E	P	0.704764430543084	0.426705223030728
SCMH1_HUMAN/591-656	Q96GD3	SCMH1	620	E	Q	0.238510152512107	0.468385990051908
SCMH1_HUMAN/591-656	Q96GD3	SCMH1	620	E	R	0.173516085540549	0.280073638910156
SCMH1_HUMAN/591-656	Q96GD3	SCMH1	620	E	S	0.14798745606324	0.26219007988622
SCMH1_HUMAN/591-656	Q96GD3	SCMH1	620	E	T	0.361968338495002	0.121947484958607
SCMH1_HUMAN/591-656	Q96GD3	SCMH1	620	E	V	0.0797712070094582	0.0937939826324888
SCMH1_HUMAN/591-656	Q96GD3	SCMH1	620	E	W	0.00979572735152005	0.270194508986414
SCMH1_HUMAN/591-656	Q96GD3	SCMH1	620	E	Y	0.0898334498827486	0.13181970039188
LIPB1_HUMAN/718-780	Q86W92	LIPB1	744	R	A	0.144501436864777	0.244996871621159
LIPB1_HUMAN/718-780	Q86W92	LIPB1	744	R	C	0.0241990633032467	0.0370720636758557
LIPB1_HUMAN/718-780	Q86W92	LIPB1	744	R	D	0.0930275842880079	0.0552987939989002
LIPB1_HUMAN/718-780	Q86W92	LIPB1	744	R	E	0.038051509812651	0.231502071374087
LIPB1_HUMAN/718-780	Q86W92	LIPB1	744	R	F	-0.0462806628054601	0.135848073091231
LIPB1_HUMAN/718-780	Q86W92	LIPB1	744	R	G	-0.0755628213669613	0.38395608161293
LIPB1_HUMAN/718-780	Q86W92	LIPB1	744	R	H	0.0172096707752459	0.0964967630707445
LIPB1_HUMAN/718-780	Q86W92	LIPB1	744	R	I	-0.038578558139076	0.178341047694343
LIPB1_HUMAN/718-780	Q86W92	LIPB1	744	R	K	0.539971810254171	0.345456299065093
LIPB1_HUMAN/718-780	Q86W92	LIPB1	744	R	L	0.101342386029106	0.0464585677442539
LIPB1_HUMAN/718-780	Q86W92	LIPB1	744	R	M	0.00919874465211253	0.0965824708667746
LIPB1_HUMAN/718-780	Q86W92	LIPB1	744	R	N	-0.0111481603537536	0.368353330155896
LIPB1_HUMAN/718-780	Q86W92	LIPB1	744	R	P	0.704764430543084	0.426705223030728
LIPB1_HUMAN/718-780	Q86W92	LIPB1	744	R	Q	0.238510152512107	0.468385990051908
LIPB1_HUMAN/718-780	Q86W92	LIPB1	744	R	S	0.14798745606324	0.26219007988622
LIPB1_HUMAN/718-780	Q86W92	LIPB1	744	R	T	0.361968338495002	0.121947484958607
LIPB1_HUMAN/718-780	Q86W92	LIPB1	744	R	V	0.0797712070094582	0.0937939826324888
LIPB1_HUMAN/718-780	Q86W92	LIPB1	744	R	W	0.00979572735152005	0.270194508986414
LIPB1_HUMAN/718-780	Q86W92	LIPB1	744	R	Y	0.0898334498827486	0.13181970039188
CSKI2_HUMAN/487-550	Q8WXE0	CSKI2	515	Y	A	0.144501436864777	0.244996871621159
CSKI2_HUMAN/487-550	Q8WXE0	CSKI2	515	Y	C	0.0241990633032467	0.0370720636758557
CSKI2_HUMAN/487-550	Q8WXE0	CSKI2	515	Y	D	0.0930275842880079	0.0552987939989002
CSKI2_HUMAN/487-550	Q8WXE0	CSKI2	515	Y	E	0.038051509812651	0.231502071374087
CSKI2_HUMAN/487-550	Q8WXE0	CSKI2	515	Y	F	-0.0462806628054601	0.135848073091231
CSKI2_HUMAN/487-550	Q8WXE0	CSKI2	515	Y	G	-0.0755628213669613	0.38395608161293
CSKI2_HUMAN/487-550	Q8WXE0	CSKI2	515	Y	H	0.0172096707752459	0.0964967630707445
CSKI2_HUMAN/487-550	Q8WXE0	CSKI2	515	Y	I	-0.038578558139076	0.178341047694343
CSKI2_HUMAN/487-550	Q8WXE0	CSKI2	515	Y	K	0.539971810254171	0.345456299065093
CSKI2_HUMAN/487-550	Q8WXE0	CSKI2	515	Y	L	0.101342386029106	0.0464585677442539
CSKI2_HUMAN/487-550	Q8WXE0	CSKI2	515	Y	M	0.00919874465211253	0.0965824708667746
CSKI2_HUMAN/487-550	Q8WXE0	CSKI2	515	Y	N	-0.0111481603537536	0.368353330155896
CSKI2_HUMAN/487-550	Q8WXE0	CSKI2	515	Y	P	0.704764430543084	0.426705223030728
CSKI2_HUMAN/487-550	Q8WXE0	CSKI2	515	Y	Q	0.238510152512107	0.468385990051908
CSKI2_HUMAN/487-550	Q8WXE0	CSKI2	515	Y	R	0.173516085540549	0.280073638910156
CSKI2_HUMAN/487-550	Q8WXE0	CSKI2	515	Y	S	0.14798745606324	0.26219007988622
CSKI2_HUMAN/487-550	Q8WXE0	CSKI2	515	Y	T	0.361968338495002	0.121947484958607
CSKI2_HUMAN/487-550	Q8WXE0	CSKI2	515	Y	V	0.0797712070094582	0.0937939826324888
CSKI2_HUMAN/487-550	Q8WXE0	CSKI2	515	Y	W	0.00979572735152005	0.270194508986414
SMAG2_HUMAN/297-357	Q5PRF9	SMAG2	323	M	A	0.144501436864777	0.244996871621159
SMAG2_HUMAN/297-357	Q5PRF9	SMAG2	323	M	C	0.0241990633032467	0.0370720636758557
SMAG2_HUMAN/297-357	Q5PRF9	SMAG2	323	M	D	0.0930275842880079	0.0552987939989002
SMAG2_HUMAN/297-357	Q5PRF9	SMAG2	323	M	E	0.038051509812651	0.231502071374087
SMAG2_HUMAN/297-357	Q5PRF9	SMAG2	323	M	F	-0.0462806628054601	0.135848073091231
SMAG2_HUMAN/297-357	Q5PRF9	SMAG2	323	M	G	-0.0755628213669613	0.38395608161293
SMAG2_HUMAN/297-357	Q5PRF9	SMAG2	323	M	H	0.0172096707752459	0.0964967630707445
SMAG2_HUMAN/297-357	Q5PRF9	SMAG2	323	M	I	-0.038578558139076	0.178341047694343
SMAG2_HUMAN/297-357	Q5PRF9	SMAG2	323	M	K	0.539971810254171	0.345456299065093
SMAG2_HUMAN/297-357	Q5PRF9	SMAG2	323	M	L	0.101342386029106	0.0464585677442539
SMAG2_HUMAN/297-357	Q5PRF9	SMAG2	323	M	N	-0.0111481603537536	0.368353330155896
SMAG2_HUMAN/297-357	Q5PRF9	SMAG2	323	M	P	0.704764430543084	0.426705223030728
SMAG2_HUMAN/297-357	Q5PRF9	SMAG2	323	M	Q	0.238510152512107	0.468385990051908
SMAG2_HUMAN/297-357	Q5PRF9	SMAG2	323	M	R	0.173516085540549	0.280073638910156
SMAG2_HUMAN/297-357	Q5PRF9	SMAG2	323	M	S	0.14798745606324	0.26219007988622
SMAG2_HUMAN/297-357	Q5PRF9	SMAG2	323	M	T	0.361968338495002	0.121947484958607
SMAG2_HUMAN/297-357	Q5PRF9	SMAG2	323	M	V	0.0797712070094582	0.0937939826324888
SMAG2_HUMAN/297-357	Q5PRF9	SMAG2	323	M	W	0.00979572735152005	0.270194508986414
SMAG2_HUMAN/297-357	Q5PRF9	SMAG2	323	M	Y	0.0898334498827486	0.13181970039188
SMBT2_HUMAN/822-885	Q5VUG0	SMBT2	849	D	A	0.144501436864777	0.244996871621159
SMBT2_HUMAN/822-885	Q5VUG0	SMBT2	849	D	C	0.0241990633032467	0.0370720636758557
SMBT2_HUMAN/822-885	Q5VUG0	SMBT2	849	D	E	0.038051509812651	0.231502071374087
SMBT2_HUMAN/822-885	Q5VUG0	SMBT2	849	D	F	-0.0462806628054601	0.135848073091231
SMBT2_HUMAN/822-885	Q5VUG0	SMBT2	849	D	G	-0.0755628213669613	0.38395608161293
SMBT2_HUMAN/822-885	Q5VUG0	SMBT2	849	D	H	0.0172096707752459	0.0964967630707445
SMBT2_HUMAN/822-885	Q5VUG0	SMBT2	849	D	I	-0.038578558139076	0.178341047694343
SMBT2_HUMAN/822-885	Q5VUG0	SMBT2	849	D	K	0.539971810254171	0.345456299065093
SMBT2_HUMAN/822-885	Q5VUG0	SMBT2	849	D	L	0.101342386029106	0.0464585677442539
SMBT2_HUMAN/822-885	Q5VUG0	SMBT2	849	D	M	0.00919874465211253	0.0965824708667746
SMBT2_HUMAN/822-885	Q5VUG0	SMBT2	849	D	N	-0.0111481603537536	0.368353330155896
SMBT2_HUMAN/822-885	Q5VUG0	SMBT2	849	D	P	0.704764430543084	0.426705223030728
SMBT2_HUMAN/822-885	Q5VUG0	SMBT2	849	D	Q	0.238510152512107	0.468385990051908
SMBT2_HUMAN/822-885	Q5VUG0	SMBT2	849	D	R	0.173516085540549	0.280073638910156
SMBT2_HUMAN/822-885	Q5VUG0	SMBT2	849	D	S	0.14798745606324	0.26219007988622
SMBT2_HUMAN/822-885	Q5VUG0	SMBT2	849	D	T	0.361968338495002	0.121947484958607
SMBT2_HUMAN/822-885	Q5VUG0	SMBT2	849	D	V	0.0797712070094582	0.0937939826324888
SMBT2_HUMAN/822-885	Q5VUG0	SMBT2	849	D	W	0.00979572735152005	0.270194508986414
SMBT2_HUMAN/822-885	Q5VUG0	SMBT2	849	D	Y	0.0898334498827486	0.13181970039188
ANKS3_HUMAN/423-486	Q6ZW76	ANKS3	450	D	A	0.144501436864777	0.244996871621159
ANKS3_HUMAN/423-486	Q6ZW76	ANKS3	450	D	C	0.0241990633032467	0.0370720636758557
ANKS3_HUMAN/423-486	Q6ZW76	ANKS3	450	D	E	0.038051509812651	0.231502071374087
ANKS3_HUMAN/423-486	Q6ZW76	ANKS3	450	D	F	-0.0462806628054601	0.135848073091231
ANKS3_HUMAN/423-486	Q6ZW76	ANKS3	450	D	G	-0.0755628213669613	0.38395608161293
ANKS3_HUMAN/423-486	Q6ZW76	ANKS3	450	D	H	0.0172096707752459	0.0964967630707445
ANKS3_HUMAN/423-486	Q6ZW76	ANKS3	450	D	I	-0.038578558139076	0.178341047694343
ANKS3_HUMAN/423-486	Q6ZW76	ANKS3	450	D	K	0.539971810254171	0.345456299065093
ANKS3_HUMAN/423-486	Q6ZW76	ANKS3	450	D	L	0.101342386029106	0.0464585677442539
ANKS3_HUMAN/423-486	Q6ZW76	ANKS3	450	D	M	0.00919874465211253	0.0965824708667746
ANKS3_HUMAN/423-486	Q6ZW76	ANKS3	450	D	N	-0.0111481603537536	0.368353330155896
ANKS3_HUMAN/423-486	Q6ZW76	ANKS3	450	D	P	0.704764430543084	0.426705223030728
ANKS3_HUMAN/423-486	Q6ZW76	ANKS3	450	D	Q	0.238510152512107	0.468385990051908
ANKS3_HUMAN/423-486	Q6ZW76	ANKS3	450	D	R	0.173516085540549	0.280073638910156
ANKS3_HUMAN/423-486	Q6ZW76	ANKS3	450	D	S	0.14798745606324	0.26219007988622
ANKS3_HUMAN/423-486	Q6ZW76	ANKS3	450	D	T	0.361968338495002	0.121947484958607
ANKS3_HUMAN/423-486	Q6ZW76	ANKS3	450	D	V	0.0797712070094582	0.0937939826324888
ANKS3_HUMAN/423-486	Q6ZW76	ANKS3	450	D	W	0.00979572735152005	0.270194508986414
ANKS3_HUMAN/423-486	Q6ZW76	ANKS3	450	D	Y	0.0898334498827486	0.13181970039188
SAM13_HUMAN/49-108	Q5VXD3	SAM13	76	E	A	0.144501436864777	0.244996871621159
SAM13_HUMAN/49-108	Q5VXD3	SAM13	76	E	C	0.0241990633032467	0.0370720636758557
SAM13_HUMAN/49-108	Q5VXD3	SAM13	76	E	D	0.0930275842880079	0.0552987939989002
SAM13_HUMAN/49-108	Q5VXD3	SAM13	76	E	F	-0.0462806628054601	0.135848073091231
SAM13_HUMAN/49-108	Q5VXD3	SAM13	76	E	G	-0.0755628213669613	0.38395608161293
SAM13_HUMAN/49-108	Q5VXD3	SAM13	76	E	H	0.0172096707752459	0.0964967630707445
SAM13_HUMAN/49-108	Q5VXD3	SAM13	76	E	I	-0.038578558139076	0.178341047694343
SAM13_HUMAN/49-108	Q5VXD3	SAM13	76	E	K	0.539971810254171	0.345456299065093
SAM13_HUMAN/49-108	Q5VXD3	SAM13	76	E	L	0.101342386029106	0.0464585677442539
SAM13_HUMAN/49-108	Q5VXD3	SAM13	76	E	M	0.00919874465211253	0.0965824708667746
SAM13_HUMAN/49-108	Q5VXD3	SAM13	76	E	N	-0.0111481603537536	0.368353330155896
SAM13_HUMAN/49-108	Q5VXD3	SAM13	76	E	P	0.704764430543084	0.426705223030728
SAM13_HUMAN/49-108	Q5VXD3	SAM13	76	E	Q	0.238510152512107	0.468385990051908
SAM13_HUMAN/49-108	Q5VXD3	SAM13	76	E	R	0.173516085540549	0.280073638910156
SAM13_HUMAN/49-108	Q5VXD3	SAM13	76	E	S	0.14798745606324	0.26219007988622
SAM13_HUMAN/49-108	Q5VXD3	SAM13	76	E	T	0.361968338495002	0.121947484958607
SAM13_HUMAN/49-108	Q5VXD3	SAM13	76	E	V	0.0797712070094582	0.0937939826324888
SAM13_HUMAN/49-108	Q5VXD3	SAM13	76	E	W	0.00979572735152005	0.270194508986414
SAM13_HUMAN/49-108	Q5VXD3	SAM13	76	E	Y	0.0898334498827486	0.13181970039188
LIPA3_HUMAN/951-1015	O75145	LIPA3	978	L	A	0.144501436864777	0.244996871621159
LIPA3_HUMAN/951-1015	O75145	LIPA3	978	L	C	0.0241990633032467	0.0370720636758557
LIPA3_HUMAN/951-1015	O75145	LIPA3	978	L	D	0.0930275842880079	0.0552987939989002
LIPA3_HUMAN/951-1015	O75145	LIPA3	978	L	E	0.038051509812651	0.231502071374087
LIPA3_HUMAN/951-1015	O75145	LIPA3	978	L	F	-0.0462806628054601	0.135848073091231
LIPA3_HUMAN/951-1015	O75145	LIPA3	978	L	G	-0.0755628213669613	0.38395608161293
LIPA3_HUMAN/951-1015	O75145	LIPA3	978	L	H	0.0172096707752459	0.0964967630707445
LIPA3_HUMAN/951-1015	O75145	LIPA3	978	L	I	-0.038578558139076	0.178341047694343
LIPA3_HUMAN/951-1015	O75145	LIPA3	978	L	K	0.539971810254171	0.345456299065093
LIPA3_HUMAN/951-1015	O75145	LIPA3	978	L	M	0.00919874465211253	0.0965824708667746
LIPA3_HUMAN/951-1015	O75145	LIPA3	978	L	N	-0.0111481603537536	0.368353330155896
LIPA3_HUMAN/951-1015	O75145	LIPA3	978	L	P	0.704764430543084	0.426705223030728
LIPA3_HUMAN/951-1015	O75145	LIPA3	978	L	Q	0.238510152512107	0.468385990051908
LIPA3_HUMAN/951-1015	O75145	LIPA3	978	L	R	0.173516085540549	0.280073638910156
LIPA3_HUMAN/951-1015	O75145	LIPA3	978	L	S	0.14798745606324	0.26219007988622
LIPA3_HUMAN/951-1015	O75145	LIPA3	978	L	T	0.361968338495002	0.121947484958607
LIPA3_HUMAN/951-1015	O75145	LIPA3	978	L	V	0.0797712070094582	0.0937939826324888
LIPA3_HUMAN/951-1015	O75145	LIPA3	978	L	W	0.00979572735152005	0.270194508986414
LIPA3_HUMAN/951-1015	O75145	LIPA3	978	L	Y	0.0898334498827486	0.13181970039188
LIPA1_HUMAN/961-1025	Q13136	LIPA1	988	L	A	0.144501436864777	0.244996871621159
LIPA1_HUMAN/961-1025	Q13136	LIPA1	988	L	C	0.0241990633032467	0.0370720636758557
LIPA1_HUMAN/961-1025	Q13136	LIPA1	988	L	D	0.0930275842880079	0.0552987939989002
LIPA1_HUMAN/961-1025	Q13136	LIPA1	988	L	E	0.038051509812651	0.231502071374087
LIPA1_HUMAN/961-1025	Q13136	LIPA1	988	L	F	-0.0462806628054601	0.135848073091231
LIPA1_HUMAN/961-1025	Q13136	LIPA1	988	L	G	-0.0755628213669613	0.38395608161293
LIPA1_HUMAN/961-1025	Q13136	LIPA1	988	L	H	0.0172096707752459	0.0964967630707445
LIPA1_HUMAN/961-1025	Q13136	LIPA1	988	L	I	-0.038578558139076	0.178341047694343
LIPA1_HUMAN/961-1025	Q13136	LIPA1	988	L	K	0.539971810254171	0.345456299065093
LIPA1_HUMAN/961-1025	Q13136	LIPA1	988	L	M	0.00919874465211253	0.0965824708667746
LIPA1_HUMAN/961-1025	Q13136	LIPA1	988	L	N	-0.0111481603537536	0.368353330155896
LIPA1_HUMAN/961-1025	Q13136	LIPA1	988	L	P	0.704764430543084	0.426705223030728
LIPA1_HUMAN/961-1025	Q13136	LIPA1	988	L	Q	0.238510152512107	0.468385990051908
LIPA1_HUMAN/961-1025	Q13136	LIPA1	988	L	R	0.173516085540549	0.280073638910156
LIPA1_HUMAN/961-1025	Q13136	LIPA1	988	L	S	0.14798745606324	0.26219007988622
LIPA1_HUMAN/961-1025	Q13136	LIPA1	988	L	T	0.361968338495002	0.121947484958607
LIPA1_HUMAN/961-1025	Q13136	LIPA1	988	L	V	0.0797712070094582	0.0937939826324888
LIPA1_HUMAN/961-1025	Q13136	LIPA1	988	L	W	0.00979572735152005	0.270194508986414
LIPA1_HUMAN/961-1025	Q13136	LIPA1	988	L	Y	0.0898334498827486	0.13181970039188
PHC2_HUMAN/792-856	Q8IXK0	PHC2	820	E	A	0.144501436864777	0.244996871621159
PHC2_HUMAN/792-856	Q8IXK0	PHC2	820	E	C	0.0241990633032467	0.0370720636758557
PHC2_HUMAN/792-856	Q8IXK0	PHC2	820	E	D	0.0930275842880079	0.0552987939989002
PHC2_HUMAN/792-856	Q8IXK0	PHC2	820	E	F	-0.0462806628054601	0.135848073091231
PHC2_HUMAN/792-856	Q8IXK0	PHC2	820	E	G	-0.0755628213669613	0.38395608161293
PHC2_HUMAN/792-856	Q8IXK0	PHC2	820	E	H	0.0172096707752459	0.0964967630707445
PHC2_HUMAN/792-856	Q8IXK0	PHC2	820	E	I	-0.038578558139076	0.178341047694343
PHC2_HUMAN/792-856	Q8IXK0	PHC2	820	E	K	0.539971810254171	0.345456299065093
PHC2_HUMAN/792-856	Q8IXK0	PHC2	820	E	L	0.101342386029106	0.0464585677442539
PHC2_HUMAN/792-856	Q8IXK0	PHC2	820	E	M	0.00919874465211253	0.0965824708667746
PHC2_HUMAN/792-856	Q8IXK0	PHC2	820	E	N	-0.0111481603537536	0.368353330155896
PHC2_HUMAN/792-856	Q8IXK0	PHC2	820	E	P	0.704764430543084	0.426705223030728
PHC2_HUMAN/792-856	Q8IXK0	PHC2	820	E	Q	0.238510152512107	0.468385990051908
PHC2_HUMAN/792-856	Q8IXK0	PHC2	820	E	R	0.173516085540549	0.280073638910156
PHC2_HUMAN/792-856	Q8IXK0	PHC2	820	E	S	0.14798745606324	0.26219007988622
PHC2_HUMAN/792-856	Q8IXK0	PHC2	820	E	T	0.361968338495002	0.121947484958607
PHC2_HUMAN/792-856	Q8IXK0	PHC2	820	E	V	0.0797712070094582	0.0937939826324888
PHC2_HUMAN/792-856	Q8IXK0	PHC2	820	E	W	0.00979572735152005	0.270194508986414
PHC2_HUMAN/792-856	Q8IXK0	PHC2	820	E	Y	0.0898334498827486	0.13181970039188
EPHB3_HUMAN/923-987	P54753	EPHB3	951	F	A	0.144501436864777	0.244996871621159
EPHB3_HUMAN/923-987	P54753	EPHB3	951	F	C	0.0241990633032467	0.0370720636758557
EPHB3_HUMAN/923-987	P54753	EPHB3	951	F	D	0.0930275842880079	0.0552987939989002
EPHB3_HUMAN/923-987	P54753	EPHB3	951	F	E	0.038051509812651	0.231502071374087
EPHB3_HUMAN/923-987	P54753	EPHB3	951	F	G	-0.0755628213669613	0.38395608161293
EPHB3_HUMAN/923-987	P54753	EPHB3	951	F	H	0.0172096707752459	0.0964967630707445
EPHB3_HUMAN/923-987	P54753	EPHB3	951	F	I	-0.038578558139076	0.178341047694343
EPHB3_HUMAN/923-987	P54753	EPHB3	951	F	K	0.539971810254171	0.345456299065093
EPHB3_HUMAN/923-987	P54753	EPHB3	951	F	L	0.101342386029106	0.0464585677442539
EPHB3_HUMAN/923-987	P54753	EPHB3	951	F	M	0.00919874465211253	0.0965824708667746
EPHB3_HUMAN/923-987	P54753	EPHB3	951	F	N	-0.0111481603537536	0.368353330155896
EPHB3_HUMAN/923-987	P54753	EPHB3	951	F	P	0.704764430543084	0.426705223030728
EPHB3_HUMAN/923-987	P54753	EPHB3	951	F	Q	0.238510152512107	0.468385990051908
EPHB3_HUMAN/923-987	P54753	EPHB3	951	F	R	0.173516085540549	0.280073638910156
EPHB3_HUMAN/923-987	P54753	EPHB3	951	F	S	0.14798745606324	0.26219007988622
EPHB3_HUMAN/923-987	P54753	EPHB3	951	F	T	0.361968338495002	0.121947484958607
EPHB3_HUMAN/923-987	P54753	EPHB3	951	F	V	0.0797712070094582	0.0937939826324888
EPHB3_HUMAN/923-987	P54753	EPHB3	951	F	W	0.00979572735152005	0.270194508986414
EPHB3_HUMAN/923-987	P54753	EPHB3	951	F	Y	0.0898334498827486	0.13181970039188
LIPA4_HUMAN/942-1006	O75335	LIPA4	969	L	A	0.144501436864777	0.244996871621159
LIPA4_HUMAN/942-1006	O75335	LIPA4	969	L	C	0.0241990633032467	0.0370720636758557
LIPA4_HUMAN/942-1006	O75335	LIPA4	969	L	D	0.0930275842880079	0.0552987939989002
LIPA4_HUMAN/942-1006	O75335	LIPA4	969	L	E	0.038051509812651	0.231502071374087
LIPA4_HUMAN/942-1006	O75335	LIPA4	969	L	F	-0.0462806628054601	0.135848073091231
LIPA4_HUMAN/942-1006	O75335	LIPA4	969	L	G	-0.0755628213669613	0.38395608161293
LIPA4_HUMAN/942-1006	O75335	LIPA4	969	L	H	0.0172096707752459	0.0964967630707445
LIPA4_HUMAN/942-1006	O75335	LIPA4	969	L	I	-0.038578558139076	0.178341047694343
LIPA4_HUMAN/942-1006	O75335	LIPA4	969	L	K	0.539971810254171	0.345456299065093
LIPA4_HUMAN/942-1006	O75335	LIPA4	969	L	M	0.00919874465211253	0.0965824708667746
LIPA4_HUMAN/942-1006	O75335	LIPA4	969	L	N	-0.0111481603537536	0.368353330155896
LIPA4_HUMAN/942-1006	O75335	LIPA4	969	L	P	0.704764430543084	0.426705223030728
LIPA4_HUMAN/942-1006	O75335	LIPA4	969	L	Q	0.238510152512107	0.468385990051908
LIPA4_HUMAN/942-1006	O75335	LIPA4	969	L	R	0.173516085540549	0.280073638910156
LIPA4_HUMAN/942-1006	O75335	LIPA4	969	L	S	0.14798745606324	0.26219007988622
LIPA4_HUMAN/942-1006	O75335	LIPA4	969	L	T	0.361968338495002	0.121947484958607
LIPA4_HUMAN/942-1006	O75335	LIPA4	969	L	V	0.0797712070094582	0.0937939826324888
LIPA4_HUMAN/942-1006	O75335	LIPA4	969	L	W	0.00979572735152005	0.270194508986414
LIPA4_HUMAN/942-1006	O75335	LIPA4	969	L	Y	0.0898334498827486	0.13181970039188
ANS1B_HUMAN/882-946	Q7Z6G8	ANS1B	910	Y	A	0.144501436864777	0.244996871621159
ANS1B_HUMAN/882-946	Q7Z6G8	ANS1B	910	Y	C	0.0241990633032467	0.0370720636758557
ANS1B_HUMAN/882-946	Q7Z6G8	ANS1B	910	Y	D	0.0930275842880079	0.0552987939989002
ANS1B_HUMAN/882-946	Q7Z6G8	ANS1B	910	Y	E	0.038051509812651	0.231502071374087
ANS1B_HUMAN/882-946	Q7Z6G8	ANS1B	910	Y	F	-0.0462806628054601	0.135848073091231
ANS1B_HUMAN/882-946	Q7Z6G8	ANS1B	910	Y	G	-0.0755628213669613	0.38395608161293
ANS1B_HUMAN/882-946	Q7Z6G8	ANS1B	910	Y	H	0.0172096707752459	0.0964967630707445
ANS1B_HUMAN/882-946	Q7Z6G8	ANS1B	910	Y	I	-0.038578558139076	0.178341047694343
ANS1B_HUMAN/882-946	Q7Z6G8	ANS1B	910	Y	K	0.539971810254171	0.345456299065093
ANS1B_HUMAN/882-946	Q7Z6G8	ANS1B	910	Y	L	0.101342386029106	0.0464585677442539
ANS1B_HUMAN/882-946	Q7Z6G8	ANS1B	910	Y	M	0.00919874465211253	0.0965824708667746
ANS1B_HUMAN/882-946	Q7Z6G8	ANS1B	910	Y	N	-0.0111481603537536	0.368353330155896
ANS1B_HUMAN/882-946	Q7Z6G8	ANS1B	910	Y	P	0.704764430543084	0.426705223030728
ANS1B_HUMAN/882-946	Q7Z6G8	ANS1B	910	Y	Q	0.238510152512107	0.468385990051908
ANS1B_HUMAN/882-946	Q7Z6G8	ANS1B	910	Y	R	0.173516085540549	0.280073638910156
ANS1B_HUMAN/882-946	Q7Z6G8	ANS1B	910	Y	S	0.14798745606324	0.26219007988622
ANS1B_HUMAN/882-946	Q7Z6G8	ANS1B	910	Y	T	0.361968338495002	0.121947484958607
ANS1B_HUMAN/882-946	Q7Z6G8	ANS1B	910	Y	V	0.0797712070094582	0.0937939826324888
ANS1B_HUMAN/882-946	Q7Z6G8	ANS1B	910	Y	W	0.00979572735152005	0.270194508986414
ARAP1_HUMAN/6-68	Q96P48	ARAP1	32	L	A	0.144501436864777	0.244996871621159
ARAP1_HUMAN/6-68	Q96P48	ARAP1	32	L	C	0.0241990633032467	0.0370720636758557
ARAP1_HUMAN/6-68	Q96P48	ARAP1	32	L	D	0.0930275842880079	0.0552987939989002
ARAP1_HUMAN/6-68	Q96P48	ARAP1	32	L	E	0.038051509812651	0.231502071374087
ARAP1_HUMAN/6-68	Q96P48	ARAP1	32	L	F	-0.0462806628054601	0.135848073091231
ARAP1_HUMAN/6-68	Q96P48	ARAP1	32	L	G	-0.0755628213669613	0.38395608161293
ARAP1_HUMAN/6-68	Q96P48	ARAP1	32	L	H	0.0172096707752459	0.0964967630707445
ARAP1_HUMAN/6-68	Q96P48	ARAP1	32	L	I	-0.038578558139076	0.178341047694343
ARAP1_HUMAN/6-68	Q96P48	ARAP1	32	L	K	0.539971810254171	0.345456299065093
ARAP1_HUMAN/6-68	Q96P48	ARAP1	32	L	M	0.00919874465211253	0.0965824708667746
ARAP1_HUMAN/6-68	Q96P48	ARAP1	32	L	N	-0.0111481603537536	0.368353330155896
ARAP1_HUMAN/6-68	Q96P48	ARAP1	32	L	P	0.704764430543084	0.426705223030728
ARAP1_HUMAN/6-68	Q96P48	ARAP1	32	L	Q	0.238510152512107	0.468385990051908
ARAP1_HUMAN/6-68	Q96P48	ARAP1	32	L	R	0.173516085540549	0.280073638910156
ARAP1_HUMAN/6-68	Q96P48	ARAP1	32	L	S	0.14798745606324	0.26219007988622
ARAP1_HUMAN/6-68	Q96P48	ARAP1	32	L	T	0.361968338495002	0.121947484958607
ARAP1_HUMAN/6-68	Q96P48	ARAP1	32	L	V	0.0797712070094582	0.0937939826324888
ARAP1_HUMAN/6-68	Q96P48	ARAP1	32	L	W	0.00979572735152005	0.270194508986414
ARAP1_HUMAN/6-68	Q96P48	ARAP1	32	L	Y	0.0898334498827486	0.13181970039188
EPHB1_HUMAN/909-973	P54762	EPHB1	937	F	A	0.144501436864777	0.244996871621159
EPHB1_HUMAN/909-973	P54762	EPHB1	937	F	C	0.0241990633032467	0.0370720636758557
EPHB1_HUMAN/909-973	P54762	EPHB1	937	F	D	0.0930275842880079	0.0552987939989002
EPHB1_HUMAN/909-973	P54762	EPHB1	937	F	E	0.038051509812651	0.231502071374087
EPHB1_HUMAN/909-973	P54762	EPHB1	937	F	G	-0.0755628213669613	0.38395608161293
EPHB1_HUMAN/909-973	P54762	EPHB1	937	F	H	0.0172096707752459	0.0964967630707445
EPHB1_HUMAN/909-973	P54762	EPHB1	937	F	I	-0.038578558139076	0.178341047694343
EPHB1_HUMAN/909-973	P54762	EPHB1	937	F	K	0.539971810254171	0.345456299065093
EPHB1_HUMAN/909-973	P54762	EPHB1	937	F	L	0.101342386029106	0.0464585677442539
EPHB1_HUMAN/909-973	P54762	EPHB1	937	F	M	0.00919874465211253	0.0965824708667746
EPHB1_HUMAN/909-973	P54762	EPHB1	937	F	N	-0.0111481603537536	0.368353330155896
EPHB1_HUMAN/909-973	P54762	EPHB1	937	F	P	0.704764430543084	0.426705223030728
EPHB1_HUMAN/909-973	P54762	EPHB1	937	F	Q	0.238510152512107	0.468385990051908
EPHB1_HUMAN/909-973	P54762	EPHB1	937	F	R	0.173516085540549	0.280073638910156
EPHB1_HUMAN/909-973	P54762	EPHB1	937	F	S	0.14798745606324	0.26219007988622
EPHB1_HUMAN/909-973	P54762	EPHB1	937	F	T	0.361968338495002	0.121947484958607
EPHB1_HUMAN/909-973	P54762	EPHB1	937	F	V	0.0797712070094582	0.0937939826324888
EPHB1_HUMAN/909-973	P54762	EPHB1	937	F	W	0.00979572735152005	0.270194508986414
EPHB1_HUMAN/909-973	P54762	EPHB1	937	F	Y	0.0898334498827486	0.13181970039188
M3K20_HUMAN/337-408	Q9NYL2	M3K20	372	N	A	0.144501436864777	0.244996871621159
M3K20_HUMAN/337-408	Q9NYL2	M3K20	372	N	C	0.0241990633032467	0.0370720636758557
M3K20_HUMAN/337-408	Q9NYL2	M3K20	372	N	D	0.0930275842880079	0.0552987939989002
M3K20_HUMAN/337-408	Q9NYL2	M3K20	372	N	E	0.038051509812651	0.231502071374087
M3K20_HUMAN/337-408	Q9NYL2	M3K20	372	N	F	-0.0462806628054601	0.135848073091231
M3K20_HUMAN/337-408	Q9NYL2	M3K20	372	N	G	-0.0755628213669613	0.38395608161293
M3K20_HUMAN/337-408	Q9NYL2	M3K20	372	N	H	0.0172096707752459	0.0964967630707445
M3K20_HUMAN/337-408	Q9NYL2	M3K20	372	N	I	-0.038578558139076	0.178341047694343
M3K20_HUMAN/337-408	Q9NYL2	M3K20	372	N	K	0.539971810254171	0.345456299065093
M3K20_HUMAN/337-408	Q9NYL2	M3K20	372	N	L	0.101342386029106	0.0464585677442539
M3K20_HUMAN/337-408	Q9NYL2	M3K20	372	N	M	0.00919874465211253	0.0965824708667746
M3K20_HUMAN/337-408	Q9NYL2	M3K20	372	N	P	0.704764430543084	0.426705223030728
M3K20_HUMAN/337-408	Q9NYL2	M3K20	372	N	Q	0.238510152512107	0.468385990051908
M3K20_HUMAN/337-408	Q9NYL2	M3K20	372	N	R	0.173516085540549	0.280073638910156
M3K20_HUMAN/337-408	Q9NYL2	M3K20	372	N	S	0.14798745606324	0.26219007988622
M3K20_HUMAN/337-408	Q9NYL2	M3K20	372	N	T	0.361968338495002	0.121947484958607
M3K20_HUMAN/337-408	Q9NYL2	M3K20	372	N	V	0.0797712070094582	0.0937939826324888
M3K20_HUMAN/337-408	Q9NYL2	M3K20	372	N	W	0.00979572735152005	0.270194508986414
M3K20_HUMAN/337-408	Q9NYL2	M3K20	372	N	Y	0.0898334498827486	0.13181970039188
EPHB4_HUMAN/905-969	P54760	EPHB4	933	F	A	0.144501436864777	0.244996871621159
EPHB4_HUMAN/905-969	P54760	EPHB4	933	F	C	0.0241990633032467	0.0370720636758557
EPHB4_HUMAN/905-969	P54760	EPHB4	933	F	D	0.0930275842880079	0.0552987939989002
EPHB4_HUMAN/905-969	P54760	EPHB4	933	F	E	0.038051509812651	0.231502071374087
EPHB4_HUMAN/905-969	P54760	EPHB4	933	F	G	-0.0755628213669613	0.38395608161293
EPHB4_HUMAN/905-969	P54760	EPHB4	933	F	H	0.0172096707752459	0.0964967630707445
EPHB4_HUMAN/905-969	P54760	EPHB4	933	F	I	-0.038578558139076	0.178341047694343
EPHB4_HUMAN/905-969	P54760	EPHB4	933	F	K	0.539971810254171	0.345456299065093
EPHB4_HUMAN/905-969	P54760	EPHB4	933	F	L	0.101342386029106	0.0464585677442539
EPHB4_HUMAN/905-969	P54760	EPHB4	933	F	M	0.00919874465211253	0.0965824708667746
EPHB4_HUMAN/905-969	P54760	EPHB4	933	F	N	-0.0111481603537536	0.368353330155896
EPHB4_HUMAN/905-969	P54760	EPHB4	933	F	P	0.704764430543084	0.426705223030728
EPHB4_HUMAN/905-969	P54760	EPHB4	933	F	Q	0.238510152512107	0.468385990051908
EPHB4_HUMAN/905-969	P54760	EPHB4	933	F	R	0.173516085540549	0.280073638910156
EPHB4_HUMAN/905-969	P54760	EPHB4	933	F	S	0.14798745606324	0.26219007988622
EPHB4_HUMAN/905-969	P54760	EPHB4	933	F	T	0.361968338495002	0.121947484958607
EPHB4_HUMAN/905-969	P54760	EPHB4	933	F	V	0.0797712070094582	0.0937939826324888
EPHB4_HUMAN/905-969	P54760	EPHB4	933	F	W	0.00979572735152005	0.270194508986414
EPHB4_HUMAN/905-969	P54760	EPHB4	933	F	Y	0.0898334498827486	0.13181970039188
SCML4_HUMAN/344-410	Q8N228	SCML4	374	E	A	0.144501436864777	0.244996871621159
SCML4_HUMAN/344-410	Q8N228	SCML4	374	E	C	0.0241990633032467	0.0370720636758557
SCML4_HUMAN/344-410	Q8N228	SCML4	374	E	D	0.0930275842880079	0.0552987939989002
SCML4_HUMAN/344-410	Q8N228	SCML4	374	E	F	-0.0462806628054601	0.135848073091231
SCML4_HUMAN/344-410	Q8N228	SCML4	374	E	G	-0.0755628213669613	0.38395608161293
SCML4_HUMAN/344-410	Q8N228	SCML4	374	E	H	0.0172096707752459	0.0964967630707445
SCML4_HUMAN/344-410	Q8N228	SCML4	374	E	I	-0.038578558139076	0.178341047694343
SCML4_HUMAN/344-410	Q8N228	SCML4	374	E	K	0.539971810254171	0.345456299065093
SCML4_HUMAN/344-410	Q8N228	SCML4	374	E	L	0.101342386029106	0.0464585677442539
SCML4_HUMAN/344-410	Q8N228	SCML4	374	E	M	0.00919874465211253	0.0965824708667746
SCML4_HUMAN/344-410	Q8N228	SCML4	374	E	N	-0.0111481603537536	0.368353330155896
SCML4_HUMAN/344-410	Q8N228	SCML4	374	E	P	0.704764430543084	0.426705223030728
SCML4_HUMAN/344-410	Q8N228	SCML4	374	E	Q	0.238510152512107	0.468385990051908
SCML4_HUMAN/344-410	Q8N228	SCML4	374	E	R	0.173516085540549	0.280073638910156
SCML4_HUMAN/344-410	Q8N228	SCML4	374	E	S	0.14798745606324	0.26219007988622
SCML4_HUMAN/344-410	Q8N228	SCML4	374	E	T	0.361968338495002	0.121947484958607
SCML4_HUMAN/344-410	Q8N228	SCML4	374	E	V	0.0797712070094582	0.0937939826324888
SCML4_HUMAN/344-410	Q8N228	SCML4	374	E	W	0.00979572735152005	0.270194508986414
SCML4_HUMAN/344-410	Q8N228	SCML4	374	E	Y	0.0898334498827486	0.13181970039188
ANKS6_HUMAN/773-834	Q68DC2	ANKS6	798	E	A	0.144501436864777	0.244996871621159
ANKS6_HUMAN/773-834	Q68DC2	ANKS6	798	E	C	0.0241990633032467	0.0370720636758557
ANKS6_HUMAN/773-834	Q68DC2	ANKS6	798	E	D	0.0930275842880079	0.0552987939989002
ANKS6_HUMAN/773-834	Q68DC2	ANKS6	798	E	F	-0.0462806628054601	0.135848073091231
ANKS6_HUMAN/773-834	Q68DC2	ANKS6	798	E	G	-0.0755628213669613	0.38395608161293
ANKS6_HUMAN/773-834	Q68DC2	ANKS6	798	E	H	0.0172096707752459	0.0964967630707445
ANKS6_HUMAN/773-834	Q68DC2	ANKS6	798	E	I	-0.038578558139076	0.178341047694343
ANKS6_HUMAN/773-834	Q68DC2	ANKS6	798	E	K	0.539971810254171	0.345456299065093
ANKS6_HUMAN/773-834	Q68DC2	ANKS6	798	E	L	0.101342386029106	0.0464585677442539
ANKS6_HUMAN/773-834	Q68DC2	ANKS6	798	E	M	0.00919874465211253	0.0965824708667746
ANKS6_HUMAN/773-834	Q68DC2	ANKS6	798	E	N	-0.0111481603537536	0.368353330155896
ANKS6_HUMAN/773-834	Q68DC2	ANKS6	798	E	P	0.704764430543084	0.426705223030728
ANKS6_HUMAN/773-834	Q68DC2	ANKS6	798	E	Q	0.238510152512107	0.468385990051908
ANKS6_HUMAN/773-834	Q68DC2	ANKS6	798	E	R	0.173516085540549	0.280073638910156
ANKS6_HUMAN/773-834	Q68DC2	ANKS6	798	E	S	0.14798745606324	0.26219007988622
ANKS6_HUMAN/773-834	Q68DC2	ANKS6	798	E	T	0.361968338495002	0.121947484958607
ANKS6_HUMAN/773-834	Q68DC2	ANKS6	798	E	V	0.0797712070094582	0.0937939826324888
ANKS6_HUMAN/773-834	Q68DC2	ANKS6	798	E	W	0.00979572735152005	0.270194508986414
ANKS6_HUMAN/773-834	Q68DC2	ANKS6	798	E	Y	0.0898334498827486	0.13181970039188
LMBL4_HUMAN/541-605	Q8NA19	LMBL4	569	Q	A	0.144501436864777	0.244996871621159
LMBL4_HUMAN/541-605	Q8NA19	LMBL4	569	Q	C	0.0241990633032467	0.0370720636758557
LMBL4_HUMAN/541-605	Q8NA19	LMBL4	569	Q	D	0.0930275842880079	0.0552987939989002
LMBL4_HUMAN/541-605	Q8NA19	LMBL4	569	Q	E	0.038051509812651	0.231502071374087
LMBL4_HUMAN/541-605	Q8NA19	LMBL4	569	Q	F	-0.0462806628054601	0.135848073091231
LMBL4_HUMAN/541-605	Q8NA19	LMBL4	569	Q	G	-0.0755628213669613	0.38395608161293
LMBL4_HUMAN/541-605	Q8NA19	LMBL4	569	Q	H	0.0172096707752459	0.0964967630707445
LMBL4_HUMAN/541-605	Q8NA19	LMBL4	569	Q	I	-0.038578558139076	0.178341047694343
LMBL4_HUMAN/541-605	Q8NA19	LMBL4	569	Q	K	0.539971810254171	0.345456299065093
LMBL4_HUMAN/541-605	Q8NA19	LMBL4	569	Q	L	0.101342386029106	0.0464585677442539
LMBL4_HUMAN/541-605	Q8NA19	LMBL4	569	Q	M	0.00919874465211253	0.0965824708667746
LMBL4_HUMAN/541-605	Q8NA19	LMBL4	569	Q	N	-0.0111481603537536	0.368353330155896
LMBL4_HUMAN/541-605	Q8NA19	LMBL4	569	Q	P	0.704764430543084	0.426705223030728
LMBL4_HUMAN/541-605	Q8NA19	LMBL4	569	Q	R	0.173516085540549	0.280073638910156
LMBL4_HUMAN/541-605	Q8NA19	LMBL4	569	Q	S	0.14798745606324	0.26219007988622
LMBL4_HUMAN/541-605	Q8NA19	LMBL4	569	Q	T	0.361968338495002	0.121947484958607
LMBL4_HUMAN/541-605	Q8NA19	LMBL4	569	Q	V	0.0797712070094582	0.0937939826324888
LMBL4_HUMAN/541-605	Q8NA19	LMBL4	569	Q	W	0.00979572735152005	0.270194508986414
LMBL4_HUMAN/541-605	Q8NA19	LMBL4	569	Q	Y	0.0898334498827486	0.13181970039188
EPHA6_HUMAN/960-1023	Q9UF33	EPHA6	987	F	A	0.144501436864777	0.244996871621159
EPHA6_HUMAN/960-1023	Q9UF33	EPHA6	987	F	C	0.0241990633032467	0.0370720636758557
EPHA6_HUMAN/960-1023	Q9UF33	EPHA6	987	F	D	0.0930275842880079	0.0552987939989002
EPHA6_HUMAN/960-1023	Q9UF33	EPHA6	987	F	E	0.038051509812651	0.231502071374087
EPHA6_HUMAN/960-1023	Q9UF33	EPHA6	987	F	G	-0.0755628213669613	0.38395608161293
EPHA6_HUMAN/960-1023	Q9UF33	EPHA6	987	F	H	0.0172096707752459	0.0964967630707445
EPHA6_HUMAN/960-1023	Q9UF33	EPHA6	987	F	I	-0.038578558139076	0.178341047694343
EPHA6_HUMAN/960-1023	Q9UF33	EPHA6	987	F	K	0.539971810254171	0.345456299065093
EPHA6_HUMAN/960-1023	Q9UF33	EPHA6	987	F	L	0.101342386029106	0.0464585677442539
EPHA6_HUMAN/960-1023	Q9UF33	EPHA6	987	F	M	0.00919874465211253	0.0965824708667746
EPHA6_HUMAN/960-1023	Q9UF33	EPHA6	987	F	N	-0.0111481603537536	0.368353330155896
EPHA6_HUMAN/960-1023	Q9UF33	EPHA6	987	F	P	0.704764430543084	0.426705223030728
EPHA6_HUMAN/960-1023	Q9UF33	EPHA6	987	F	Q	0.238510152512107	0.468385990051908
EPHA6_HUMAN/960-1023	Q9UF33	EPHA6	987	F	R	0.173516085540549	0.280073638910156
EPHA6_HUMAN/960-1023	Q9UF33	EPHA6	987	F	S	0.14798745606324	0.26219007988622
EPHA6_HUMAN/960-1023	Q9UF33	EPHA6	987	F	T	0.361968338495002	0.121947484958607
EPHA6_HUMAN/960-1023	Q9UF33	EPHA6	987	F	V	0.0797712070094582	0.0937939826324888
EPHA6_HUMAN/960-1023	Q9UF33	EPHA6	987	F	W	0.00979572735152005	0.270194508986414
EPHA6_HUMAN/960-1023	Q9UF33	EPHA6	987	F	Y	0.0898334498827486	0.13181970039188
LIPB1_HUMAN/645-709	Q86W92	LIPB1	672	I	A	0.144501436864777	0.244996871621159
LIPB1_HUMAN/645-709	Q86W92	LIPB1	672	I	C	0.0241990633032467	0.0370720636758557
LIPB1_HUMAN/645-709	Q86W92	LIPB1	672	I	D	0.0930275842880079	0.0552987939989002
LIPB1_HUMAN/645-709	Q86W92	LIPB1	672	I	E	0.038051509812651	0.231502071374087
LIPB1_HUMAN/645-709	Q86W92	LIPB1	672	I	F	-0.0462806628054601	0.135848073091231
LIPB1_HUMAN/645-709	Q86W92	LIPB1	672	I	G	-0.0755628213669613	0.38395608161293
LIPB1_HUMAN/645-709	Q86W92	LIPB1	672	I	H	0.0172096707752459	0.0964967630707445
LIPB1_HUMAN/645-709	Q86W92	LIPB1	672	I	K	0.539971810254171	0.345456299065093
LIPB1_HUMAN/645-709	Q86W92	LIPB1	672	I	L	0.101342386029106	0.0464585677442539
LIPB1_HUMAN/645-709	Q86W92	LIPB1	672	I	M	0.00919874465211253	0.0965824708667746
LIPB1_HUMAN/645-709	Q86W92	LIPB1	672	I	N	-0.0111481603537536	0.368353330155896
LIPB1_HUMAN/645-709	Q86W92	LIPB1	672	I	P	0.704764430543084	0.426705223030728
LIPB1_HUMAN/645-709	Q86W92	LIPB1	672	I	Q	0.238510152512107	0.468385990051908
LIPB1_HUMAN/645-709	Q86W92	LIPB1	672	I	R	0.173516085540549	0.280073638910156
LIPB1_HUMAN/645-709	Q86W92	LIPB1	672	I	S	0.14798745606324	0.26219007988622
LIPB1_HUMAN/645-709	Q86W92	LIPB1	672	I	T	0.361968338495002	0.121947484958607
LIPB1_HUMAN/645-709	Q86W92	LIPB1	672	I	V	0.0797712070094582	0.0937939826324888
LIPB1_HUMAN/645-709	Q86W92	LIPB1	672	I	W	0.00979572735152005	0.270194508986414
LIPB1_HUMAN/645-709	Q86W92	LIPB1	672	I	Y	0.0898334498827486	0.13181970039188
SAMD1_HUMAN/460-523	Q6SPF0	SAMD1	487	E	A	0.144501436864777	0.244996871621159
SAMD1_HUMAN/460-523	Q6SPF0	SAMD1	487	E	C	0.0241990633032467	0.0370720636758557
SAMD1_HUMAN/460-523	Q6SPF0	SAMD1	487	E	D	0.0930275842880079	0.0552987939989002
SAMD1_HUMAN/460-523	Q6SPF0	SAMD1	487	E	F	-0.0462806628054601	0.135848073091231
SAMD1_HUMAN/460-523	Q6SPF0	SAMD1	487	E	G	-0.0755628213669613	0.38395608161293
SAMD1_HUMAN/460-523	Q6SPF0	SAMD1	487	E	H	0.0172096707752459	0.0964967630707445
SAMD1_HUMAN/460-523	Q6SPF0	SAMD1	487	E	I	-0.038578558139076	0.178341047694343
SAMD1_HUMAN/460-523	Q6SPF0	SAMD1	487	E	K	0.539971810254171	0.345456299065093
SAMD1_HUMAN/460-523	Q6SPF0	SAMD1	487	E	L	0.101342386029106	0.0464585677442539
SAMD1_HUMAN/460-523	Q6SPF0	SAMD1	487	E	M	0.00919874465211253	0.0965824708667746
SAMD1_HUMAN/460-523	Q6SPF0	SAMD1	487	E	N	-0.0111481603537536	0.368353330155896
SAMD1_HUMAN/460-523	Q6SPF0	SAMD1	487	E	P	0.704764430543084	0.426705223030728
SAMD1_HUMAN/460-523	Q6SPF0	SAMD1	487	E	Q	0.238510152512107	0.468385990051908
SAMD1_HUMAN/460-523	Q6SPF0	SAMD1	487	E	R	0.173516085540549	0.280073638910156
SAMD1_HUMAN/460-523	Q6SPF0	SAMD1	487	E	S	0.14798745606324	0.26219007988622
SAMD1_HUMAN/460-523	Q6SPF0	SAMD1	487	E	T	0.361968338495002	0.121947484958607
SAMD1_HUMAN/460-523	Q6SPF0	SAMD1	487	E	V	0.0797712070094582	0.0937939826324888
SAMD1_HUMAN/460-523	Q6SPF0	SAMD1	487	E	W	0.00979572735152005	0.270194508986414
SAMD1_HUMAN/460-523	Q6SPF0	SAMD1	487	E	Y	0.0898334498827486	0.13181970039188
SAMD7_HUMAN/325-388	Q7Z3H4	SAMD7	353	A	C	0.0241990633032467	0.0370720636758557
SAMD7_HUMAN/325-388	Q7Z3H4	SAMD7	353	A	D	0.0930275842880079	0.0552987939989002
SAMD7_HUMAN/325-388	Q7Z3H4	SAMD7	353	A	E	0.038051509812651	0.231502071374087
SAMD7_HUMAN/325-388	Q7Z3H4	SAMD7	353	A	F	-0.0462806628054601	0.135848073091231
SAMD7_HUMAN/325-388	Q7Z3H4	SAMD7	353	A	G	-0.0755628213669613	0.38395608161293
SAMD7_HUMAN/325-388	Q7Z3H4	SAMD7	353	A	H	0.0172096707752459	0.0964967630707445
SAMD7_HUMAN/325-388	Q7Z3H4	SAMD7	353	A	I	-0.038578558139076	0.178341047694343
SAMD7_HUMAN/325-388	Q7Z3H4	SAMD7	353	A	K	0.539971810254171	0.345456299065093
SAMD7_HUMAN/325-388	Q7Z3H4	SAMD7	353	A	L	0.101342386029106	0.0464585677442539
SAMD7_HUMAN/325-388	Q7Z3H4	SAMD7	353	A	M	0.00919874465211253	0.0965824708667746
SAMD7_HUMAN/325-388	Q7Z3H4	SAMD7	353	A	N	-0.0111481603537536	0.368353330155896
SAMD7_HUMAN/325-388	Q7Z3H4	SAMD7	353	A	P	0.704764430543084	0.426705223030728
SAMD7_HUMAN/325-388	Q7Z3H4	SAMD7	353	A	Q	0.238510152512107	0.468385990051908
SAMD7_HUMAN/325-388	Q7Z3H4	SAMD7	353	A	R	0.173516085540549	0.280073638910156
SAMD7_HUMAN/325-388	Q7Z3H4	SAMD7	353	A	S	0.14798745606324	0.26219007988622
SAMD7_HUMAN/325-388	Q7Z3H4	SAMD7	353	A	T	0.361968338495002	0.121947484958607
SAMD7_HUMAN/325-388	Q7Z3H4	SAMD7	353	A	V	0.0797712070094582	0.0937939826324888
SAMD7_HUMAN/325-388	Q7Z3H4	SAMD7	353	A	W	0.00979572735152005	0.270194508986414
SAMD7_HUMAN/325-388	Q7Z3H4	SAMD7	353	A	Y	0.0898334498827486	0.13181970039188
ZCH14_HUMAN/294-353	Q8WYQ9	ZCH14	320	L	A	0.144501436864777	0.244996871621159
ZCH14_HUMAN/294-353	Q8WYQ9	ZCH14	320	L	C	0.0241990633032467	0.0370720636758557
ZCH14_HUMAN/294-353	Q8WYQ9	ZCH14	320	L	D	0.0930275842880079	0.0552987939989002
ZCH14_HUMAN/294-353	Q8WYQ9	ZCH14	320	L	E	0.038051509812651	0.231502071374087
ZCH14_HUMAN/294-353	Q8WYQ9	ZCH14	320	L	F	-0.0462806628054601	0.135848073091231
ZCH14_HUMAN/294-353	Q8WYQ9	ZCH14	320	L	G	-0.0755628213669613	0.38395608161293
ZCH14_HUMAN/294-353	Q8WYQ9	ZCH14	320	L	H	0.0172096707752459	0.0964967630707445
ZCH14_HUMAN/294-353	Q8WYQ9	ZCH14	320	L	I	-0.038578558139076	0.178341047694343
ZCH14_HUMAN/294-353	Q8WYQ9	ZCH14	320	L	K	0.539971810254171	0.345456299065093
ZCH14_HUMAN/294-353	Q8WYQ9	ZCH14	320	L	M	0.00919874465211253	0.0965824708667746
ZCH14_HUMAN/294-353	Q8WYQ9	ZCH14	320	L	N	-0.0111481603537536	0.368353330155896
ZCH14_HUMAN/294-353	Q8WYQ9	ZCH14	320	L	P	0.704764430543084	0.426705223030728
ZCH14_HUMAN/294-353	Q8WYQ9	ZCH14	320	L	Q	0.238510152512107	0.468385990051908
ZCH14_HUMAN/294-353	Q8WYQ9	ZCH14	320	L	R	0.173516085540549	0.280073638910156
ZCH14_HUMAN/294-353	Q8WYQ9	ZCH14	320	L	S	0.14798745606324	0.26219007988622
ZCH14_HUMAN/294-353	Q8WYQ9	ZCH14	320	L	T	0.361968338495002	0.121947484958607
ZCH14_HUMAN/294-353	Q8WYQ9	ZCH14	320	L	V	0.0797712070094582	0.0937939826324888
ZCH14_HUMAN/294-353	Q8WYQ9	ZCH14	320	L	W	0.00979572735152005	0.270194508986414
ZCH14_HUMAN/294-353	Q8WYQ9	ZCH14	320	L	Y	0.0898334498827486	0.13181970039188
CNIPF_HUMAN/5-69	G9CGD6	CNIPF	34	K	A	0.144501436864777	0.244996871621159
CNIPF_HUMAN/5-69	G9CGD6	CNIPF	34	K	C	0.0241990633032467	0.0370720636758557
CNIPF_HUMAN/5-69	G9CGD6	CNIPF	34	K	D	0.0930275842880079	0.0552987939989002
CNIPF_HUMAN/5-69	G9CGD6	CNIPF	34	K	E	0.038051509812651	0.231502071374087
CNIPF_HUMAN/5-69	G9CGD6	CNIPF	34	K	F	-0.0462806628054601	0.135848073091231
CNIPF_HUMAN/5-69	G9CGD6	CNIPF	34	K	G	-0.0755628213669613	0.38395608161293
CNIPF_HUMAN/5-69	G9CGD6	CNIPF	34	K	H	0.0172096707752459	0.0964967630707445
CNIPF_HUMAN/5-69	G9CGD6	CNIPF	34	K	I	-0.038578558139076	0.178341047694343
CNIPF_HUMAN/5-69	G9CGD6	CNIPF	34	K	L	0.101342386029106	0.0464585677442539
CNIPF_HUMAN/5-69	G9CGD6	CNIPF	34	K	M	0.00919874465211253	0.0965824708667746
CNIPF_HUMAN/5-69	G9CGD6	CNIPF	34	K	N	-0.0111481603537536	0.368353330155896
CNIPF_HUMAN/5-69	G9CGD6	CNIPF	34	K	P	0.704764430543084	0.426705223030728
CNIPF_HUMAN/5-69	G9CGD6	CNIPF	34	K	Q	0.238510152512107	0.468385990051908
CNIPF_HUMAN/5-69	G9CGD6	CNIPF	34	K	R	0.173516085540549	0.280073638910156
CNIPF_HUMAN/5-69	G9CGD6	CNIPF	34	K	S	0.14798745606324	0.26219007988622
CNIPF_HUMAN/5-69	G9CGD6	CNIPF	34	K	T	0.361968338495002	0.121947484958607
CNIPF_HUMAN/5-69	G9CGD6	CNIPF	34	K	V	0.0797712070094582	0.0937939826324888
CNIPF_HUMAN/5-69	G9CGD6	CNIPF	34	K	W	0.00979572735152005	0.270194508986414
CNIPF_HUMAN/5-69	G9CGD6	CNIPF	34	K	Y	0.0898334498827486	0.13181970039188
BFAR_HUMAN/180-247	Q9NZS9	BFAR	209	R	A	0.144501436864777	0.244996871621159
BFAR_HUMAN/180-247	Q9NZS9	BFAR	209	R	C	0.0241990633032467	0.0370720636758557
BFAR_HUMAN/180-247	Q9NZS9	BFAR	209	R	D	0.0930275842880079	0.0552987939989002
BFAR_HUMAN/180-247	Q9NZS9	BFAR	209	R	E	0.038051509812651	0.231502071374087
BFAR_HUMAN/180-247	Q9NZS9	BFAR	209	R	F	-0.0462806628054601	0.135848073091231
BFAR_HUMAN/180-247	Q9NZS9	BFAR	209	R	G	-0.0755628213669613	0.38395608161293
BFAR_HUMAN/180-247	Q9NZS9	BFAR	209	R	H	0.0172096707752459	0.0964967630707445
BFAR_HUMAN/180-247	Q9NZS9	BFAR	209	R	I	-0.038578558139076	0.178341047694343
BFAR_HUMAN/180-247	Q9NZS9	BFAR	209	R	K	0.539971810254171	0.345456299065093
BFAR_HUMAN/180-247	Q9NZS9	BFAR	209	R	L	0.101342386029106	0.0464585677442539
BFAR_HUMAN/180-247	Q9NZS9	BFAR	209	R	M	0.00919874465211253	0.0965824708667746
BFAR_HUMAN/180-247	Q9NZS9	BFAR	209	R	N	-0.0111481603537536	0.368353330155896
BFAR_HUMAN/180-247	Q9NZS9	BFAR	209	R	P	0.704764430543084	0.426705223030728
BFAR_HUMAN/180-247	Q9NZS9	BFAR	209	R	Q	0.238510152512107	0.468385990051908
BFAR_HUMAN/180-247	Q9NZS9	BFAR	209	R	S	0.14798745606324	0.26219007988622
BFAR_HUMAN/180-247	Q9NZS9	BFAR	209	R	T	0.361968338495002	0.121947484958607
BFAR_HUMAN/180-247	Q9NZS9	BFAR	209	R	V	0.0797712070094582	0.0937939826324888
BFAR_HUMAN/180-247	Q9NZS9	BFAR	209	R	W	0.00979572735152005	0.270194508986414
BFAR_HUMAN/180-247	Q9NZS9	BFAR	209	R	Y	0.0898334498827486	0.13181970039188
ARAP2_HUMAN/8-67	Q8WZ64	ARAP2	32	F	A	0.144501436864777	0.244996871621159
ARAP2_HUMAN/8-67	Q8WZ64	ARAP2	32	F	C	0.0241990633032467	0.0370720636758557
ARAP2_HUMAN/8-67	Q8WZ64	ARAP2	32	F	D	0.0930275842880079	0.0552987939989002
ARAP2_HUMAN/8-67	Q8WZ64	ARAP2	32	F	E	0.038051509812651	0.231502071374087
ARAP2_HUMAN/8-67	Q8WZ64	ARAP2	32	F	G	-0.0755628213669613	0.38395608161293
ARAP2_HUMAN/8-67	Q8WZ64	ARAP2	32	F	H	0.0172096707752459	0.0964967630707445
ARAP2_HUMAN/8-67	Q8WZ64	ARAP2	32	F	I	-0.038578558139076	0.178341047694343
ARAP2_HUMAN/8-67	Q8WZ64	ARAP2	32	F	K	0.539971810254171	0.345456299065093
ARAP2_HUMAN/8-67	Q8WZ64	ARAP2	32	F	L	0.101342386029106	0.0464585677442539
ARAP2_HUMAN/8-67	Q8WZ64	ARAP2	32	F	M	0.00919874465211253	0.0965824708667746
ARAP2_HUMAN/8-67	Q8WZ64	ARAP2	32	F	N	-0.0111481603537536	0.368353330155896
ARAP2_HUMAN/8-67	Q8WZ64	ARAP2	32	F	P	0.704764430543084	0.426705223030728
ARAP2_HUMAN/8-67	Q8WZ64	ARAP2	32	F	Q	0.238510152512107	0.468385990051908
ARAP2_HUMAN/8-67	Q8WZ64	ARAP2	32	F	R	0.173516085540549	0.280073638910156
ARAP2_HUMAN/8-67	Q8WZ64	ARAP2	32	F	S	0.14798745606324	0.26219007988622
ARAP2_HUMAN/8-67	Q8WZ64	ARAP2	32	F	T	0.361968338495002	0.121947484958607
ARAP2_HUMAN/8-67	Q8WZ64	ARAP2	32	F	V	0.0797712070094582	0.0937939826324888
ARAP2_HUMAN/8-67	Q8WZ64	ARAP2	32	F	W	0.00979572735152005	0.270194508986414
ARAP2_HUMAN/8-67	Q8WZ64	ARAP2	32	F	Y	0.0898334498827486	0.13181970039188
SASH3_HUMAN/251-314	O75995	SASH3	278	Y	A	0.144501436864777	0.244996871621159
SASH3_HUMAN/251-314	O75995	SASH3	278	Y	C	0.0241990633032467	0.0370720636758557
SASH3_HUMAN/251-314	O75995	SASH3	278	Y	D	0.0930275842880079	0.0552987939989002
SASH3_HUMAN/251-314	O75995	SASH3	278	Y	E	0.038051509812651	0.231502071374087
SASH3_HUMAN/251-314	O75995	SASH3	278	Y	F	-0.0462806628054601	0.135848073091231
SASH3_HUMAN/251-314	O75995	SASH3	278	Y	G	-0.0755628213669613	0.38395608161293
SASH3_HUMAN/251-314	O75995	SASH3	278	Y	H	0.0172096707752459	0.0964967630707445
SASH3_HUMAN/251-314	O75995	SASH3	278	Y	I	-0.038578558139076	0.178341047694343
SASH3_HUMAN/251-314	O75995	SASH3	278	Y	K	0.539971810254171	0.345456299065093
SASH3_HUMAN/251-314	O75995	SASH3	278	Y	L	0.101342386029106	0.0464585677442539
SASH3_HUMAN/251-314	O75995	SASH3	278	Y	M	0.00919874465211253	0.0965824708667746
SASH3_HUMAN/251-314	O75995	SASH3	278	Y	N	-0.0111481603537536	0.368353330155896
SASH3_HUMAN/251-314	O75995	SASH3	278	Y	P	0.704764430543084	0.426705223030728
SASH3_HUMAN/251-314	O75995	SASH3	278	Y	Q	0.238510152512107	0.468385990051908
SASH3_HUMAN/251-314	O75995	SASH3	278	Y	R	0.173516085540549	0.280073638910156
SASH3_HUMAN/251-314	O75995	SASH3	278	Y	S	0.14798745606324	0.26219007988622
SASH3_HUMAN/251-314	O75995	SASH3	278	Y	T	0.361968338495002	0.121947484958607
SASH3_HUMAN/251-314	O75995	SASH3	278	Y	V	0.0797712070094582	0.0937939826324888
SASH3_HUMAN/251-314	O75995	SASH3	278	Y	W	0.00979572735152005	0.270194508986414
KAZRN_HUMAN/444-509	Q674X7	KAZRN	472	V	A	0.144501436864777	0.244996871621159
KAZRN_HUMAN/444-509	Q674X7	KAZRN	472	V	C	0.0241990633032467	0.0370720636758557
KAZRN_HUMAN/444-509	Q674X7	KAZRN	472	V	D	0.0930275842880079	0.0552987939989002
KAZRN_HUMAN/444-509	Q674X7	KAZRN	472	V	E	0.038051509812651	0.231502071374087
KAZRN_HUMAN/444-509	Q674X7	KAZRN	472	V	F	-0.0462806628054601	0.135848073091231
KAZRN_HUMAN/444-509	Q674X7	KAZRN	472	V	G	-0.0755628213669613	0.38395608161293
KAZRN_HUMAN/444-509	Q674X7	KAZRN	472	V	H	0.0172096707752459	0.0964967630707445
KAZRN_HUMAN/444-509	Q674X7	KAZRN	472	V	I	-0.038578558139076	0.178341047694343
KAZRN_HUMAN/444-509	Q674X7	KAZRN	472	V	K	0.539971810254171	0.345456299065093
KAZRN_HUMAN/444-509	Q674X7	KAZRN	472	V	L	0.101342386029106	0.0464585677442539
KAZRN_HUMAN/444-509	Q674X7	KAZRN	472	V	M	0.00919874465211253	0.0965824708667746
KAZRN_HUMAN/444-509	Q674X7	KAZRN	472	V	N	-0.0111481603537536	0.368353330155896
KAZRN_HUMAN/444-509	Q674X7	KAZRN	472	V	P	0.704764430543084	0.426705223030728
KAZRN_HUMAN/444-509	Q674X7	KAZRN	472	V	Q	0.238510152512107	0.468385990051908
KAZRN_HUMAN/444-509	Q674X7	KAZRN	472	V	R	0.173516085540549	0.280073638910156
KAZRN_HUMAN/444-509	Q674X7	KAZRN	472	V	S	0.14798745606324	0.26219007988622
KAZRN_HUMAN/444-509	Q674X7	KAZRN	472	V	T	0.361968338495002	0.121947484958607
KAZRN_HUMAN/444-509	Q674X7	KAZRN	472	V	W	0.00979572735152005	0.270194508986414
KAZRN_HUMAN/444-509	Q674X7	KAZRN	472	V	Y	0.0898334498827486	0.13181970039188
CSKI1_HUMAN/540-603	Q8WXD9	CSKI1	567	Y	A	0.144501436864777	0.244996871621159
CSKI1_HUMAN/540-603	Q8WXD9	CSKI1	567	Y	C	0.0241990633032467	0.0370720636758557
CSKI1_HUMAN/540-603	Q8WXD9	CSKI1	567	Y	D	0.0930275842880079	0.0552987939989002
CSKI1_HUMAN/540-603	Q8WXD9	CSKI1	567	Y	E	0.038051509812651	0.231502071374087
CSKI1_HUMAN/540-603	Q8WXD9	CSKI1	567	Y	F	-0.0462806628054601	0.135848073091231
CSKI1_HUMAN/540-603	Q8WXD9	CSKI1	567	Y	G	-0.0755628213669613	0.38395608161293
CSKI1_HUMAN/540-603	Q8WXD9	CSKI1	567	Y	H	0.0172096707752459	0.0964967630707445
CSKI1_HUMAN/540-603	Q8WXD9	CSKI1	567	Y	I	-0.038578558139076	0.178341047694343
CSKI1_HUMAN/540-603	Q8WXD9	CSKI1	567	Y	K	0.539971810254171	0.345456299065093
CSKI1_HUMAN/540-603	Q8WXD9	CSKI1	567	Y	L	0.101342386029106	0.0464585677442539
CSKI1_HUMAN/540-603	Q8WXD9	CSKI1	567	Y	M	0.00919874465211253	0.0965824708667746
CSKI1_HUMAN/540-603	Q8WXD9	CSKI1	567	Y	N	-0.0111481603537536	0.368353330155896
CSKI1_HUMAN/540-603	Q8WXD9	CSKI1	567	Y	P	0.704764430543084	0.426705223030728
CSKI1_HUMAN/540-603	Q8WXD9	CSKI1	567	Y	Q	0.238510152512107	0.468385990051908
CSKI1_HUMAN/540-603	Q8WXD9	CSKI1	567	Y	R	0.173516085540549	0.280073638910156
CSKI1_HUMAN/540-603	Q8WXD9	CSKI1	567	Y	S	0.14798745606324	0.26219007988622
CSKI1_HUMAN/540-603	Q8WXD9	CSKI1	567	Y	T	0.361968338495002	0.121947484958607
CSKI1_HUMAN/540-603	Q8WXD9	CSKI1	567	Y	V	0.0797712070094582	0.0937939826324888
CSKI1_HUMAN/540-603	Q8WXD9	CSKI1	567	Y	W	0.00979572735152005	0.270194508986414
SASH1_HUMAN/633-695	O94885	SASH1	659	Y	A	0.144501436864777	0.244996871621159
SASH1_HUMAN/633-695	O94885	SASH1	659	Y	C	0.0241990633032467	0.0370720636758557
SASH1_HUMAN/633-695	O94885	SASH1	659	Y	D	0.0930275842880079	0.0552987939989002
SASH1_HUMAN/633-695	O94885	SASH1	659	Y	E	0.038051509812651	0.231502071374087
SASH1_HUMAN/633-695	O94885	SASH1	659	Y	F	-0.0462806628054601	0.135848073091231
SASH1_HUMAN/633-695	O94885	SASH1	659	Y	G	-0.0755628213669613	0.38395608161293
SASH1_HUMAN/633-695	O94885	SASH1	659	Y	H	0.0172096707752459	0.0964967630707445
SASH1_HUMAN/633-695	O94885	SASH1	659	Y	I	-0.038578558139076	0.178341047694343
SASH1_HUMAN/633-695	O94885	SASH1	659	Y	K	0.539971810254171	0.345456299065093
SASH1_HUMAN/633-695	O94885	SASH1	659	Y	L	0.101342386029106	0.0464585677442539
SASH1_HUMAN/633-695	O94885	SASH1	659	Y	M	0.00919874465211253	0.0965824708667746
SASH1_HUMAN/633-695	O94885	SASH1	659	Y	N	-0.0111481603537536	0.368353330155896
SASH1_HUMAN/633-695	O94885	SASH1	659	Y	P	0.704764430543084	0.426705223030728
SASH1_HUMAN/633-695	O94885	SASH1	659	Y	Q	0.238510152512107	0.468385990051908
SASH1_HUMAN/633-695	O94885	SASH1	659	Y	R	0.173516085540549	0.280073638910156
SASH1_HUMAN/633-695	O94885	SASH1	659	Y	S	0.14798745606324	0.26219007988622
SASH1_HUMAN/633-695	O94885	SASH1	659	Y	T	0.361968338495002	0.121947484958607
SASH1_HUMAN/633-695	O94885	SASH1	659	Y	V	0.0797712070094582	0.0937939826324888
SASH1_HUMAN/633-695	O94885	SASH1	659	Y	W	0.00979572735152005	0.270194508986414
LIPA3_HUMAN/836-901	O75145	LIPA3	865	V	A	0.144501436864777	0.244996871621159
LIPA3_HUMAN/836-901	O75145	LIPA3	865	V	C	0.0241990633032467	0.0370720636758557
LIPA3_HUMAN/836-901	O75145	LIPA3	865	V	D	0.0930275842880079	0.0552987939989002
LIPA3_HUMAN/836-901	O75145	LIPA3	865	V	E	0.038051509812651	0.231502071374087
LIPA3_HUMAN/836-901	O75145	LIPA3	865	V	F	-0.0462806628054601	0.135848073091231
LIPA3_HUMAN/836-901	O75145	LIPA3	865	V	G	-0.0755628213669613	0.38395608161293
LIPA3_HUMAN/836-901	O75145	LIPA3	865	V	H	0.0172096707752459	0.0964967630707445
LIPA3_HUMAN/836-901	O75145	LIPA3	865	V	I	-0.038578558139076	0.178341047694343
LIPA3_HUMAN/836-901	O75145	LIPA3	865	V	K	0.539971810254171	0.345456299065093
LIPA3_HUMAN/836-901	O75145	LIPA3	865	V	L	0.101342386029106	0.0464585677442539
LIPA3_HUMAN/836-901	O75145	LIPA3	865	V	M	0.00919874465211253	0.0965824708667746
LIPA3_HUMAN/836-901	O75145	LIPA3	865	V	N	-0.0111481603537536	0.368353330155896
LIPA3_HUMAN/836-901	O75145	LIPA3	865	V	P	0.704764430543084	0.426705223030728
LIPA3_HUMAN/836-901	O75145	LIPA3	865	V	Q	0.238510152512107	0.468385990051908
LIPA3_HUMAN/836-901	O75145	LIPA3	865	V	R	0.173516085540549	0.280073638910156
LIPA3_HUMAN/836-901	O75145	LIPA3	865	V	S	0.14798745606324	0.26219007988622
LIPA3_HUMAN/836-901	O75145	LIPA3	865	V	T	0.361968338495002	0.121947484958607
LIPA3_HUMAN/836-901	O75145	LIPA3	865	V	W	0.00979572735152005	0.270194508986414
LIPA3_HUMAN/836-901	O75145	LIPA3	865	V	Y	0.0898334498827486	0.13181970039188
SCML2_HUMAN/629-695	Q9UQR0	SCML2	659	E	A	0.144501436864777	0.244996871621159
SCML2_HUMAN/629-695	Q9UQR0	SCML2	659	E	C	0.0241990633032467	0.0370720636758557
SCML2_HUMAN/629-695	Q9UQR0	SCML2	659	E	D	0.0930275842880079	0.0552987939989002
SCML2_HUMAN/629-695	Q9UQR0	SCML2	659	E	F	-0.0462806628054601	0.135848073091231
SCML2_HUMAN/629-695	Q9UQR0	SCML2	659	E	G	-0.0755628213669613	0.38395608161293
SCML2_HUMAN/629-695	Q9UQR0	SCML2	659	E	H	0.0172096707752459	0.0964967630707445
SCML2_HUMAN/629-695	Q9UQR0	SCML2	659	E	I	-0.038578558139076	0.178341047694343
SCML2_HUMAN/629-695	Q9UQR0	SCML2	659	E	K	0.539971810254171	0.345456299065093
SCML2_HUMAN/629-695	Q9UQR0	SCML2	659	E	L	0.101342386029106	0.0464585677442539
SCML2_HUMAN/629-695	Q9UQR0	SCML2	659	E	M	0.00919874465211253	0.0965824708667746
SCML2_HUMAN/629-695	Q9UQR0	SCML2	659	E	N	-0.0111481603537536	0.368353330155896
SCML2_HUMAN/629-695	Q9UQR0	SCML2	659	E	P	0.704764430543084	0.426705223030728
SCML2_HUMAN/629-695	Q9UQR0	SCML2	659	E	Q	0.238510152512107	0.468385990051908
SCML2_HUMAN/629-695	Q9UQR0	SCML2	659	E	R	0.173516085540549	0.280073638910156
SCML2_HUMAN/629-695	Q9UQR0	SCML2	659	E	S	0.14798745606324	0.26219007988622
SCML2_HUMAN/629-695	Q9UQR0	SCML2	659	E	T	0.361968338495002	0.121947484958607
SCML2_HUMAN/629-695	Q9UQR0	SCML2	659	E	V	0.0797712070094582	0.0937939826324888
SCML2_HUMAN/629-695	Q9UQR0	SCML2	659	E	W	0.00979572735152005	0.270194508986414
SCML2_HUMAN/629-695	Q9UQR0	SCML2	659	E	Y	0.0898334498827486	0.13181970039188
SHAN2_HUMAN/1784-1847	Q9UPX8	SHAN2	1811	E	A	0.144501436864777	0.244996871621159
SHAN2_HUMAN/1784-1847	Q9UPX8	SHAN2	1811	E	C	0.0241990633032467	0.0370720636758557
SHAN2_HUMAN/1784-1847	Q9UPX8	SHAN2	1811	E	D	0.0930275842880079	0.0552987939989002
SHAN2_HUMAN/1784-1847	Q9UPX8	SHAN2	1811	E	F	-0.0462806628054601	0.135848073091231
SHAN2_HUMAN/1784-1847	Q9UPX8	SHAN2	1811	E	G	-0.0755628213669613	0.38395608161293
SHAN2_HUMAN/1784-1847	Q9UPX8	SHAN2	1811	E	H	0.0172096707752459	0.0964967630707445
SHAN2_HUMAN/1784-1847	Q9UPX8	SHAN2	1811	E	I	-0.038578558139076	0.178341047694343
SHAN2_HUMAN/1784-1847	Q9UPX8	SHAN2	1811	E	K	0.539971810254171	0.345456299065093
SHAN2_HUMAN/1784-1847	Q9UPX8	SHAN2	1811	E	L	0.101342386029106	0.0464585677442539
SHAN2_HUMAN/1784-1847	Q9UPX8	SHAN2	1811	E	M	0.00919874465211253	0.0965824708667746
SHAN2_HUMAN/1784-1847	Q9UPX8	SHAN2	1811	E	N	-0.0111481603537536	0.368353330155896
SHAN2_HUMAN/1784-1847	Q9UPX8	SHAN2	1811	E	P	0.704764430543084	0.426705223030728
SHAN2_HUMAN/1784-1847	Q9UPX8	SHAN2	1811	E	Q	0.238510152512107	0.468385990051908
SHAN2_HUMAN/1784-1847	Q9UPX8	SHAN2	1811	E	R	0.173516085540549	0.280073638910156
SHAN2_HUMAN/1784-1847	Q9UPX8	SHAN2	1811	E	S	0.14798745606324	0.26219007988622
SHAN2_HUMAN/1784-1847	Q9UPX8	SHAN2	1811	E	T	0.361968338495002	0.121947484958607
SHAN2_HUMAN/1784-1847	Q9UPX8	SHAN2	1811	E	V	0.0797712070094582	0.0937939826324888
SHAN2_HUMAN/1784-1847	Q9UPX8	SHAN2	1811	E	W	0.00979572735152005	0.270194508986414
SHAN2_HUMAN/1784-1847	Q9UPX8	SHAN2	1811	E	Y	0.0898334498827486	0.13181970039188
BICC1_HUMAN/874-934	Q9H694	BICC1	898	E	A	0.144501436864777	0.244996871621159
BICC1_HUMAN/874-934	Q9H694	BICC1	898	E	C	0.0241990633032467	0.0370720636758557
BICC1_HUMAN/874-934	Q9H694	BICC1	898	E	D	0.0930275842880079	0.0552987939989002
BICC1_HUMAN/874-934	Q9H694	BICC1	898	E	F	-0.0462806628054601	0.135848073091231
BICC1_HUMAN/874-934	Q9H694	BICC1	898	E	G	-0.0755628213669613	0.38395608161293
BICC1_HUMAN/874-934	Q9H694	BICC1	898	E	H	0.0172096707752459	0.0964967630707445
BICC1_HUMAN/874-934	Q9H694	BICC1	898	E	I	-0.038578558139076	0.178341047694343
BICC1_HUMAN/874-934	Q9H694	BICC1	898	E	K	0.539971810254171	0.345456299065093
BICC1_HUMAN/874-934	Q9H694	BICC1	898	E	L	0.101342386029106	0.0464585677442539
BICC1_HUMAN/874-934	Q9H694	BICC1	898	E	M	0.00919874465211253	0.0965824708667746
BICC1_HUMAN/874-934	Q9H694	BICC1	898	E	N	-0.0111481603537536	0.368353330155896
BICC1_HUMAN/874-934	Q9H694	BICC1	898	E	P	0.704764430543084	0.426705223030728
BICC1_HUMAN/874-934	Q9H694	BICC1	898	E	Q	0.238510152512107	0.468385990051908
BICC1_HUMAN/874-934	Q9H694	BICC1	898	E	R	0.173516085540549	0.280073638910156
BICC1_HUMAN/874-934	Q9H694	BICC1	898	E	S	0.14798745606324	0.26219007988622
BICC1_HUMAN/874-934	Q9H694	BICC1	898	E	T	0.361968338495002	0.121947484958607
BICC1_HUMAN/874-934	Q9H694	BICC1	898	E	V	0.0797712070094582	0.0937939826324888
BICC1_HUMAN/874-934	Q9H694	BICC1	898	E	W	0.00979572735152005	0.270194508986414
BICC1_HUMAN/874-934	Q9H694	BICC1	898	E	Y	0.0898334498827486	0.13181970039188
LIPA4_HUMAN/827-892	O75335	LIPA4	856	V	A	0.144501436864777	0.244996871621159
LIPA4_HUMAN/827-892	O75335	LIPA4	856	V	C	0.0241990633032467	0.0370720636758557
LIPA4_HUMAN/827-892	O75335	LIPA4	856	V	D	0.0930275842880079	0.0552987939989002
LIPA4_HUMAN/827-892	O75335	LIPA4	856	V	E	0.038051509812651	0.231502071374087
LIPA4_HUMAN/827-892	O75335	LIPA4	856	V	F	-0.0462806628054601	0.135848073091231
LIPA4_HUMAN/827-892	O75335	LIPA4	856	V	G	-0.0755628213669613	0.38395608161293
LIPA4_HUMAN/827-892	O75335	LIPA4	856	V	H	0.0172096707752459	0.0964967630707445
LIPA4_HUMAN/827-892	O75335	LIPA4	856	V	I	-0.038578558139076	0.178341047694343
LIPA4_HUMAN/827-892	O75335	LIPA4	856	V	K	0.539971810254171	0.345456299065093
LIPA4_HUMAN/827-892	O75335	LIPA4	856	V	L	0.101342386029106	0.0464585677442539
LIPA4_HUMAN/827-892	O75335	LIPA4	856	V	M	0.00919874465211253	0.0965824708667746
LIPA4_HUMAN/827-892	O75335	LIPA4	856	V	N	-0.0111481603537536	0.368353330155896
LIPA4_HUMAN/827-892	O75335	LIPA4	856	V	P	0.704764430543084	0.426705223030728
LIPA4_HUMAN/827-892	O75335	LIPA4	856	V	Q	0.238510152512107	0.468385990051908
LIPA4_HUMAN/827-892	O75335	LIPA4	856	V	R	0.173516085540549	0.280073638910156
LIPA4_HUMAN/827-892	O75335	LIPA4	856	V	S	0.14798745606324	0.26219007988622
LIPA4_HUMAN/827-892	O75335	LIPA4	856	V	T	0.361968338495002	0.121947484958607
LIPA4_HUMAN/827-892	O75335	LIPA4	856	V	W	0.00979572735152005	0.270194508986414
LIPA4_HUMAN/827-892	O75335	LIPA4	856	V	Y	0.0898334498827486	0.13181970039188
KIF24_HUMAN/2-62	Q5T7B8	KIF24	26	L	A	0.144501436864777	0.244996871621159
KIF24_HUMAN/2-62	Q5T7B8	KIF24	26	L	C	0.0241990633032467	0.0370720636758557
KIF24_HUMAN/2-62	Q5T7B8	KIF24	26	L	D	0.0930275842880079	0.0552987939989002
KIF24_HUMAN/2-62	Q5T7B8	KIF24	26	L	E	0.038051509812651	0.231502071374087
KIF24_HUMAN/2-62	Q5T7B8	KIF24	26	L	F	-0.0462806628054601	0.135848073091231
KIF24_HUMAN/2-62	Q5T7B8	KIF24	26	L	G	-0.0755628213669613	0.38395608161293
KIF24_HUMAN/2-62	Q5T7B8	KIF24	26	L	H	0.0172096707752459	0.0964967630707445
KIF24_HUMAN/2-62	Q5T7B8	KIF24	26	L	I	-0.038578558139076	0.178341047694343
KIF24_HUMAN/2-62	Q5T7B8	KIF24	26	L	K	0.539971810254171	0.345456299065093
KIF24_HUMAN/2-62	Q5T7B8	KIF24	26	L	M	0.00919874465211253	0.0965824708667746
KIF24_HUMAN/2-62	Q5T7B8	KIF24	26	L	N	-0.0111481603537536	0.368353330155896
KIF24_HUMAN/2-62	Q5T7B8	KIF24	26	L	P	0.704764430543084	0.426705223030728
KIF24_HUMAN/2-62	Q5T7B8	KIF24	26	L	Q	0.238510152512107	0.468385990051908
KIF24_HUMAN/2-62	Q5T7B8	KIF24	26	L	R	0.173516085540549	0.280073638910156
KIF24_HUMAN/2-62	Q5T7B8	KIF24	26	L	S	0.14798745606324	0.26219007988622
KIF24_HUMAN/2-62	Q5T7B8	KIF24	26	L	T	0.361968338495002	0.121947484958607
KIF24_HUMAN/2-62	Q5T7B8	KIF24	26	L	V	0.0797712070094582	0.0937939826324888
KIF24_HUMAN/2-62	Q5T7B8	KIF24	26	L	W	0.00979572735152005	0.270194508986414
KIF24_HUMAN/2-62	Q5T7B8	KIF24	26	L	Y	0.0898334498827486	0.13181970039188
LIPA2_HUMAN/896-961	O75334	LIPA2	925	V	A	0.144501436864777	0.244996871621159
LIPA2_HUMAN/896-961	O75334	LIPA2	925	V	C	0.0241990633032467	0.0370720636758557
LIPA2_HUMAN/896-961	O75334	LIPA2	925	V	D	0.0930275842880079	0.0552987939989002
LIPA2_HUMAN/896-961	O75334	LIPA2	925	V	E	0.038051509812651	0.231502071374087
LIPA2_HUMAN/896-961	O75334	LIPA2	925	V	F	-0.0462806628054601	0.135848073091231
LIPA2_HUMAN/896-961	O75334	LIPA2	925	V	G	-0.0755628213669613	0.38395608161293
LIPA2_HUMAN/896-961	O75334	LIPA2	925	V	H	0.0172096707752459	0.0964967630707445
LIPA2_HUMAN/896-961	O75334	LIPA2	925	V	I	-0.038578558139076	0.178341047694343
LIPA2_HUMAN/896-961	O75334	LIPA2	925	V	K	0.539971810254171	0.345456299065093
LIPA2_HUMAN/896-961	O75334	LIPA2	925	V	L	0.101342386029106	0.0464585677442539
LIPA2_HUMAN/896-961	O75334	LIPA2	925	V	M	0.00919874465211253	0.0965824708667746
LIPA2_HUMAN/896-961	O75334	LIPA2	925	V	N	-0.0111481603537536	0.368353330155896
LIPA2_HUMAN/896-961	O75334	LIPA2	925	V	P	0.704764430543084	0.426705223030728
LIPA2_HUMAN/896-961	O75334	LIPA2	925	V	Q	0.238510152512107	0.468385990051908
LIPA2_HUMAN/896-961	O75334	LIPA2	925	V	R	0.173516085540549	0.280073638910156
LIPA2_HUMAN/896-961	O75334	LIPA2	925	V	S	0.14798745606324	0.26219007988622
LIPA2_HUMAN/896-961	O75334	LIPA2	925	V	T	0.361968338495002	0.121947484958607
LIPA2_HUMAN/896-961	O75334	LIPA2	925	V	W	0.00979572735152005	0.270194508986414
LIPA2_HUMAN/896-961	O75334	LIPA2	925	V	Y	0.0898334498827486	0.13181970039188
LMBL3_HUMAN/706-770	Q96JM7	LMBL3	734	Q	A	0.144501436864777	0.244996871621159
LMBL3_HUMAN/706-770	Q96JM7	LMBL3	734	Q	C	0.0241990633032467	0.0370720636758557
LMBL3_HUMAN/706-770	Q96JM7	LMBL3	734	Q	D	0.0930275842880079	0.0552987939989002
LMBL3_HUMAN/706-770	Q96JM7	LMBL3	734	Q	E	0.038051509812651	0.231502071374087
LMBL3_HUMAN/706-770	Q96JM7	LMBL3	734	Q	F	-0.0462806628054601	0.135848073091231
LMBL3_HUMAN/706-770	Q96JM7	LMBL3	734	Q	G	-0.0755628213669613	0.38395608161293
LMBL3_HUMAN/706-770	Q96JM7	LMBL3	734	Q	H	0.0172096707752459	0.0964967630707445
LMBL3_HUMAN/706-770	Q96JM7	LMBL3	734	Q	I	-0.038578558139076	0.178341047694343
LMBL3_HUMAN/706-770	Q96JM7	LMBL3	734	Q	K	0.539971810254171	0.345456299065093
LMBL3_HUMAN/706-770	Q96JM7	LMBL3	734	Q	L	0.101342386029106	0.0464585677442539
LMBL3_HUMAN/706-770	Q96JM7	LMBL3	734	Q	M	0.00919874465211253	0.0965824708667746
LMBL3_HUMAN/706-770	Q96JM7	LMBL3	734	Q	N	-0.0111481603537536	0.368353330155896
LMBL3_HUMAN/706-770	Q96JM7	LMBL3	734	Q	P	0.704764430543084	0.426705223030728
LMBL3_HUMAN/706-770	Q96JM7	LMBL3	734	Q	R	0.173516085540549	0.280073638910156
LMBL3_HUMAN/706-770	Q96JM7	LMBL3	734	Q	S	0.14798745606324	0.26219007988622
LMBL3_HUMAN/706-770	Q96JM7	LMBL3	734	Q	T	0.361968338495002	0.121947484958607
LMBL3_HUMAN/706-770	Q96JM7	LMBL3	734	Q	V	0.0797712070094582	0.0937939826324888
LMBL3_HUMAN/706-770	Q96JM7	LMBL3	734	Q	W	0.00979572735152005	0.270194508986414
LMBL3_HUMAN/706-770	Q96JM7	LMBL3	734	Q	Y	0.0898334498827486	0.13181970039188
SAMD9_HUMAN/12-75	Q5K651	SAMD9	40	D	A	0.144501436864777	0.244996871621159
SAMD9_HUMAN/12-75	Q5K651	SAMD9	40	D	C	0.0241990633032467	0.0370720636758557
SAMD9_HUMAN/12-75	Q5K651	SAMD9	40	D	E	0.038051509812651	0.231502071374087
SAMD9_HUMAN/12-75	Q5K651	SAMD9	40	D	F	-0.0462806628054601	0.135848073091231
SAMD9_HUMAN/12-75	Q5K651	SAMD9	40	D	G	-0.0755628213669613	0.38395608161293
SAMD9_HUMAN/12-75	Q5K651	SAMD9	40	D	H	0.0172096707752459	0.0964967630707445
SAMD9_HUMAN/12-75	Q5K651	SAMD9	40	D	I	-0.038578558139076	0.178341047694343
SAMD9_HUMAN/12-75	Q5K651	SAMD9	40	D	K	0.539971810254171	0.345456299065093
SAMD9_HUMAN/12-75	Q5K651	SAMD9	40	D	L	0.101342386029106	0.0464585677442539
SAMD9_HUMAN/12-75	Q5K651	SAMD9	40	D	M	0.00919874465211253	0.0965824708667746
SAMD9_HUMAN/12-75	Q5K651	SAMD9	40	D	N	-0.0111481603537536	0.368353330155896
SAMD9_HUMAN/12-75	Q5K651	SAMD9	40	D	P	0.704764430543084	0.426705223030728
SAMD9_HUMAN/12-75	Q5K651	SAMD9	40	D	Q	0.238510152512107	0.468385990051908
SAMD9_HUMAN/12-75	Q5K651	SAMD9	40	D	R	0.173516085540549	0.280073638910156
SAMD9_HUMAN/12-75	Q5K651	SAMD9	40	D	S	0.14798745606324	0.26219007988622
SAMD9_HUMAN/12-75	Q5K651	SAMD9	40	D	T	0.361968338495002	0.121947484958607
SAMD9_HUMAN/12-75	Q5K651	SAMD9	40	D	V	0.0797712070094582	0.0937939826324888
SAMD9_HUMAN/12-75	Q5K651	SAMD9	40	D	W	0.00979572735152005	0.270194508986414
SAMD9_HUMAN/12-75	Q5K651	SAMD9	40	D	Y	0.0898334498827486	0.13181970039188
SCML1_HUMAN/256-322	Q9UN30	SCML1	286	E	A	0.144501436864777	0.244996871621159
SCML1_HUMAN/256-322	Q9UN30	SCML1	286	E	C	0.0241990633032467	0.0370720636758557
SCML1_HUMAN/256-322	Q9UN30	SCML1	286	E	D	0.0930275842880079	0.0552987939989002
SCML1_HUMAN/256-322	Q9UN30	SCML1	286	E	F	-0.0462806628054601	0.135848073091231
SCML1_HUMAN/256-322	Q9UN30	SCML1	286	E	G	-0.0755628213669613	0.38395608161293
SCML1_HUMAN/256-322	Q9UN30	SCML1	286	E	H	0.0172096707752459	0.0964967630707445
SCML1_HUMAN/256-322	Q9UN30	SCML1	286	E	I	-0.038578558139076	0.178341047694343
SCML1_HUMAN/256-322	Q9UN30	SCML1	286	E	K	0.539971810254171	0.345456299065093
SCML1_HUMAN/256-322	Q9UN30	SCML1	286	E	L	0.101342386029106	0.0464585677442539
SCML1_HUMAN/256-322	Q9UN30	SCML1	286	E	M	0.00919874465211253	0.0965824708667746
SCML1_HUMAN/256-322	Q9UN30	SCML1	286	E	N	-0.0111481603537536	0.368353330155896
SCML1_HUMAN/256-322	Q9UN30	SCML1	286	E	P	0.704764430543084	0.426705223030728
SCML1_HUMAN/256-322	Q9UN30	SCML1	286	E	Q	0.238510152512107	0.468385990051908
SCML1_HUMAN/256-322	Q9UN30	SCML1	286	E	R	0.173516085540549	0.280073638910156
SCML1_HUMAN/256-322	Q9UN30	SCML1	286	E	S	0.14798745606324	0.26219007988622
SCML1_HUMAN/256-322	Q9UN30	SCML1	286	E	T	0.361968338495002	0.121947484958607
SCML1_HUMAN/256-322	Q9UN30	SCML1	286	E	V	0.0797712070094582	0.0937939826324888
SCML1_HUMAN/256-322	Q9UN30	SCML1	286	E	W	0.00979572735152005	0.270194508986414
SCML1_HUMAN/256-322	Q9UN30	SCML1	286	E	Y	0.0898334498827486	0.13181970039188
EPHA5_HUMAN/963-1027	P54756	EPHA5	991	Y	A	0.144501436864777	0.244996871621159
EPHA5_HUMAN/963-1027	P54756	EPHA5	991	Y	C	0.0241990633032467	0.0370720636758557
EPHA5_HUMAN/963-1027	P54756	EPHA5	991	Y	D	0.0930275842880079	0.0552987939989002
EPHA5_HUMAN/963-1027	P54756	EPHA5	991	Y	E	0.038051509812651	0.231502071374087
EPHA5_HUMAN/963-1027	P54756	EPHA5	991	Y	F	-0.0462806628054601	0.135848073091231
EPHA5_HUMAN/963-1027	P54756	EPHA5	991	Y	G	-0.0755628213669613	0.38395608161293
EPHA5_HUMAN/963-1027	P54756	EPHA5	991	Y	H	0.0172096707752459	0.0964967630707445
EPHA5_HUMAN/963-1027	P54756	EPHA5	991	Y	I	-0.038578558139076	0.178341047694343
EPHA5_HUMAN/963-1027	P54756	EPHA5	991	Y	K	0.539971810254171	0.345456299065093
EPHA5_HUMAN/963-1027	P54756	EPHA5	991	Y	L	0.101342386029106	0.0464585677442539
EPHA5_HUMAN/963-1027	P54756	EPHA5	991	Y	M	0.00919874465211253	0.0965824708667746
EPHA5_HUMAN/963-1027	P54756	EPHA5	991	Y	N	-0.0111481603537536	0.368353330155896
EPHA5_HUMAN/963-1027	P54756	EPHA5	991	Y	P	0.704764430543084	0.426705223030728
EPHA5_HUMAN/963-1027	P54756	EPHA5	991	Y	Q	0.238510152512107	0.468385990051908
EPHA5_HUMAN/963-1027	P54756	EPHA5	991	Y	R	0.173516085540549	0.280073638910156
EPHA5_HUMAN/963-1027	P54756	EPHA5	991	Y	S	0.14798745606324	0.26219007988622
EPHA5_HUMAN/963-1027	P54756	EPHA5	991	Y	T	0.361968338495002	0.121947484958607
EPHA5_HUMAN/963-1027	P54756	EPHA5	991	Y	V	0.0797712070094582	0.0937939826324888
EPHA5_HUMAN/963-1027	P54756	EPHA5	991	Y	W	0.00979572735152005	0.270194508986414
SAMD8_HUMAN/10-76	Q96LT4	SAMD8	38	R	A	0.144501436864777	0.244996871621159
SAMD8_HUMAN/10-76	Q96LT4	SAMD8	38	R	C	0.0241990633032467	0.0370720636758557
SAMD8_HUMAN/10-76	Q96LT4	SAMD8	38	R	D	0.0930275842880079	0.0552987939989002
SAMD8_HUMAN/10-76	Q96LT4	SAMD8	38	R	E	0.038051509812651	0.231502071374087
SAMD8_HUMAN/10-76	Q96LT4	SAMD8	38	R	F	-0.0462806628054601	0.135848073091231
SAMD8_HUMAN/10-76	Q96LT4	SAMD8	38	R	G	-0.0755628213669613	0.38395608161293
SAMD8_HUMAN/10-76	Q96LT4	SAMD8	38	R	H	0.0172096707752459	0.0964967630707445
SAMD8_HUMAN/10-76	Q96LT4	SAMD8	38	R	I	-0.038578558139076	0.178341047694343
SAMD8_HUMAN/10-76	Q96LT4	SAMD8	38	R	K	0.539971810254171	0.345456299065093
SAMD8_HUMAN/10-76	Q96LT4	SAMD8	38	R	L	0.101342386029106	0.0464585677442539
SAMD8_HUMAN/10-76	Q96LT4	SAMD8	38	R	M	0.00919874465211253	0.0965824708667746
SAMD8_HUMAN/10-76	Q96LT4	SAMD8	38	R	N	-0.0111481603537536	0.368353330155896
SAMD8_HUMAN/10-76	Q96LT4	SAMD8	38	R	P	0.704764430543084	0.426705223030728
SAMD8_HUMAN/10-76	Q96LT4	SAMD8	38	R	Q	0.238510152512107	0.468385990051908
SAMD8_HUMAN/10-76	Q96LT4	SAMD8	38	R	S	0.14798745606324	0.26219007988622
SAMD8_HUMAN/10-76	Q96LT4	SAMD8	38	R	T	0.361968338495002	0.121947484958607
SAMD8_HUMAN/10-76	Q96LT4	SAMD8	38	R	V	0.0797712070094582	0.0937939826324888
SAMD8_HUMAN/10-76	Q96LT4	SAMD8	38	R	W	0.00979572735152005	0.270194508986414
SAMD8_HUMAN/10-76	Q96LT4	SAMD8	38	R	Y	0.0898334498827486	0.13181970039188
SMBT1_HUMAN/794-857	Q9UHJ3	SMBT1	821	E	A	0.144501436864777	0.244996871621159
SMBT1_HUMAN/794-857	Q9UHJ3	SMBT1	821	E	C	0.0241990633032467	0.0370720636758557
SMBT1_HUMAN/794-857	Q9UHJ3	SMBT1	821	E	D	0.0930275842880079	0.0552987939989002
SMBT1_HUMAN/794-857	Q9UHJ3	SMBT1	821	E	F	-0.0462806628054601	0.135848073091231
SMBT1_HUMAN/794-857	Q9UHJ3	SMBT1	821	E	G	-0.0755628213669613	0.38395608161293
SMBT1_HUMAN/794-857	Q9UHJ3	SMBT1	821	E	H	0.0172096707752459	0.0964967630707445
SMBT1_HUMAN/794-857	Q9UHJ3	SMBT1	821	E	I	-0.038578558139076	0.178341047694343
SMBT1_HUMAN/794-857	Q9UHJ3	SMBT1	821	E	K	0.539971810254171	0.345456299065093
SMBT1_HUMAN/794-857	Q9UHJ3	SMBT1	821	E	L	0.101342386029106	0.0464585677442539
SMBT1_HUMAN/794-857	Q9UHJ3	SMBT1	821	E	M	0.00919874465211253	0.0965824708667746
SMBT1_HUMAN/794-857	Q9UHJ3	SMBT1	821	E	N	-0.0111481603537536	0.368353330155896
SMBT1_HUMAN/794-857	Q9UHJ3	SMBT1	821	E	P	0.704764430543084	0.426705223030728
SMBT1_HUMAN/794-857	Q9UHJ3	SMBT1	821	E	Q	0.238510152512107	0.468385990051908
SMBT1_HUMAN/794-857	Q9UHJ3	SMBT1	821	E	R	0.173516085540549	0.280073638910156
SMBT1_HUMAN/794-857	Q9UHJ3	SMBT1	821	E	S	0.14798745606324	0.26219007988622
SMBT1_HUMAN/794-857	Q9UHJ3	SMBT1	821	E	T	0.361968338495002	0.121947484958607
SMBT1_HUMAN/794-857	Q9UHJ3	SMBT1	821	E	V	0.0797712070094582	0.0937939826324888
SMBT1_HUMAN/794-857	Q9UHJ3	SMBT1	821	E	W	0.00979572735152005	0.270194508986414
SMBT1_HUMAN/794-857	Q9UHJ3	SMBT1	821	E	Y	0.0898334498827486	0.13181970039188
SAMD5_HUMAN/3-63	Q5TGI4	SAMD5	27	Y	A	0.144501436864777	0.244996871621159
SAMD5_HUMAN/3-63	Q5TGI4	SAMD5	27	Y	C	0.0241990633032467	0.0370720636758557
SAMD5_HUMAN/3-63	Q5TGI4	SAMD5	27	Y	D	0.0930275842880079	0.0552987939989002
SAMD5_HUMAN/3-63	Q5TGI4	SAMD5	27	Y	E	0.038051509812651	0.231502071374087
SAMD5_HUMAN/3-63	Q5TGI4	SAMD5	27	Y	F	-0.0462806628054601	0.135848073091231
SAMD5_HUMAN/3-63	Q5TGI4	SAMD5	27	Y	G	-0.0755628213669613	0.38395608161293
SAMD5_HUMAN/3-63	Q5TGI4	SAMD5	27	Y	H	0.0172096707752459	0.0964967630707445
SAMD5_HUMAN/3-63	Q5TGI4	SAMD5	27	Y	I	-0.038578558139076	0.178341047694343
SAMD5_HUMAN/3-63	Q5TGI4	SAMD5	27	Y	K	0.539971810254171	0.345456299065093
SAMD5_HUMAN/3-63	Q5TGI4	SAMD5	27	Y	L	0.101342386029106	0.0464585677442539
SAMD5_HUMAN/3-63	Q5TGI4	SAMD5	27	Y	M	0.00919874465211253	0.0965824708667746
SAMD5_HUMAN/3-63	Q5TGI4	SAMD5	27	Y	N	-0.0111481603537536	0.368353330155896
SAMD5_HUMAN/3-63	Q5TGI4	SAMD5	27	Y	P	0.704764430543084	0.426705223030728
SAMD5_HUMAN/3-63	Q5TGI4	SAMD5	27	Y	Q	0.238510152512107	0.468385990051908
SAMD5_HUMAN/3-63	Q5TGI4	SAMD5	27	Y	R	0.173516085540549	0.280073638910156
SAMD5_HUMAN/3-63	Q5TGI4	SAMD5	27	Y	S	0.14798745606324	0.26219007988622
SAMD5_HUMAN/3-63	Q5TGI4	SAMD5	27	Y	T	0.361968338495002	0.121947484958607
SAMD5_HUMAN/3-63	Q5TGI4	SAMD5	27	Y	V	0.0797712070094582	0.0937939826324888
SAMD5_HUMAN/3-63	Q5TGI4	SAMD5	27	Y	W	0.00979572735152005	0.270194508986414
SAMD3_HUMAN/2-64	Q8N6K7	SAMD3	29	E	A	0.144501436864777	0.244996871621159
SAMD3_HUMAN/2-64	Q8N6K7	SAMD3	29	E	C	0.0241990633032467	0.0370720636758557
SAMD3_HUMAN/2-64	Q8N6K7	SAMD3	29	E	D	0.0930275842880079	0.0552987939989002
SAMD3_HUMAN/2-64	Q8N6K7	SAMD3	29	E	F	-0.0462806628054601	0.135848073091231
SAMD3_HUMAN/2-64	Q8N6K7	SAMD3	29	E	G	-0.0755628213669613	0.38395608161293
SAMD3_HUMAN/2-64	Q8N6K7	SAMD3	29	E	H	0.0172096707752459	0.0964967630707445
SAMD3_HUMAN/2-64	Q8N6K7	SAMD3	29	E	I	-0.038578558139076	0.178341047694343
SAMD3_HUMAN/2-64	Q8N6K7	SAMD3	29	E	K	0.539971810254171	0.345456299065093
SAMD3_HUMAN/2-64	Q8N6K7	SAMD3	29	E	L	0.101342386029106	0.0464585677442539
SAMD3_HUMAN/2-64	Q8N6K7	SAMD3	29	E	M	0.00919874465211253	0.0965824708667746
SAMD3_HUMAN/2-64	Q8N6K7	SAMD3	29	E	N	-0.0111481603537536	0.368353330155896
SAMD3_HUMAN/2-64	Q8N6K7	SAMD3	29	E	P	0.704764430543084	0.426705223030728
SAMD3_HUMAN/2-64	Q8N6K7	SAMD3	29	E	Q	0.238510152512107	0.468385990051908
SAMD3_HUMAN/2-64	Q8N6K7	SAMD3	29	E	R	0.173516085540549	0.280073638910156
SAMD3_HUMAN/2-64	Q8N6K7	SAMD3	29	E	S	0.14798745606324	0.26219007988622
SAMD3_HUMAN/2-64	Q8N6K7	SAMD3	29	E	T	0.361968338495002	0.121947484958607
SAMD3_HUMAN/2-64	Q8N6K7	SAMD3	29	E	V	0.0797712070094582	0.0937939826324888
SAMD3_HUMAN/2-64	Q8N6K7	SAMD3	29	E	W	0.00979572735152005	0.270194508986414
SAMD3_HUMAN/2-64	Q8N6K7	SAMD3	29	E	Y	0.0898334498827486	0.13181970039188
LIPB2_HUMAN/556-620	Q8ND30	LIPB2	583	V	A	0.144501436864777	0.244996871621159
LIPB2_HUMAN/556-620	Q8ND30	LIPB2	583	V	C	0.0241990633032467	0.0370720636758557
LIPB2_HUMAN/556-620	Q8ND30	LIPB2	583	V	D	0.0930275842880079	0.0552987939989002
LIPB2_HUMAN/556-620	Q8ND30	LIPB2	583	V	E	0.038051509812651	0.231502071374087
LIPB2_HUMAN/556-620	Q8ND30	LIPB2	583	V	F	-0.0462806628054601	0.135848073091231
LIPB2_HUMAN/556-620	Q8ND30	LIPB2	583	V	G	-0.0755628213669613	0.38395608161293
LIPB2_HUMAN/556-620	Q8ND30	LIPB2	583	V	H	0.0172096707752459	0.0964967630707445
LIPB2_HUMAN/556-620	Q8ND30	LIPB2	583	V	I	-0.038578558139076	0.178341047694343
LIPB2_HUMAN/556-620	Q8ND30	LIPB2	583	V	K	0.539971810254171	0.345456299065093
LIPB2_HUMAN/556-620	Q8ND30	LIPB2	583	V	L	0.101342386029106	0.0464585677442539
LIPB2_HUMAN/556-620	Q8ND30	LIPB2	583	V	M	0.00919874465211253	0.0965824708667746
LIPB2_HUMAN/556-620	Q8ND30	LIPB2	583	V	N	-0.0111481603537536	0.368353330155896
LIPB2_HUMAN/556-620	Q8ND30	LIPB2	583	V	P	0.704764430543084	0.426705223030728
LIPB2_HUMAN/556-620	Q8ND30	LIPB2	583	V	Q	0.238510152512107	0.468385990051908
LIPB2_HUMAN/556-620	Q8ND30	LIPB2	583	V	R	0.173516085540549	0.280073638910156
LIPB2_HUMAN/556-620	Q8ND30	LIPB2	583	V	S	0.14798745606324	0.26219007988622
LIPB2_HUMAN/556-620	Q8ND30	LIPB2	583	V	T	0.361968338495002	0.121947484958607
LIPB2_HUMAN/556-620	Q8ND30	LIPB2	583	V	W	0.00979572735152005	0.270194508986414
LIPB2_HUMAN/556-620	Q8ND30	LIPB2	583	V	Y	0.0898334498827486	0.13181970039188
KAZRN_HUMAN/523-585	Q674X7	KAZRN	549	L	A	0.144501436864777	0.244996871621159
KAZRN_HUMAN/523-585	Q674X7	KAZRN	549	L	C	0.0241990633032467	0.0370720636758557
KAZRN_HUMAN/523-585	Q674X7	KAZRN	549	L	D	0.0930275842880079	0.0552987939989002
KAZRN_HUMAN/523-585	Q674X7	KAZRN	549	L	E	0.038051509812651	0.231502071374087
KAZRN_HUMAN/523-585	Q674X7	KAZRN	549	L	F	-0.0462806628054601	0.135848073091231
KAZRN_HUMAN/523-585	Q674X7	KAZRN	549	L	G	-0.0755628213669613	0.38395608161293
KAZRN_HUMAN/523-585	Q674X7	KAZRN	549	L	H	0.0172096707752459	0.0964967630707445
KAZRN_HUMAN/523-585	Q674X7	KAZRN	549	L	I	-0.038578558139076	0.178341047694343
KAZRN_HUMAN/523-585	Q674X7	KAZRN	549	L	K	0.539971810254171	0.345456299065093
KAZRN_HUMAN/523-585	Q674X7	KAZRN	549	L	M	0.00919874465211253	0.0965824708667746
KAZRN_HUMAN/523-585	Q674X7	KAZRN	549	L	N	-0.0111481603537536	0.368353330155896
KAZRN_HUMAN/523-585	Q674X7	KAZRN	549	L	P	0.704764430543084	0.426705223030728
KAZRN_HUMAN/523-585	Q674X7	KAZRN	549	L	Q	0.238510152512107	0.468385990051908
KAZRN_HUMAN/523-585	Q674X7	KAZRN	549	L	R	0.173516085540549	0.280073638910156
KAZRN_HUMAN/523-585	Q674X7	KAZRN	549	L	S	0.14798745606324	0.26219007988622
KAZRN_HUMAN/523-585	Q674X7	KAZRN	549	L	T	0.361968338495002	0.121947484958607
KAZRN_HUMAN/523-585	Q674X7	KAZRN	549	L	V	0.0797712070094582	0.0937939826324888
KAZRN_HUMAN/523-585	Q674X7	KAZRN	549	L	W	0.00979572735152005	0.270194508986414
KAZRN_HUMAN/523-585	Q674X7	KAZRN	549	L	Y	0.0898334498827486	0.13181970039188
LIPB2_HUMAN/631-691	Q8ND30	LIPB2	655	R	A	0.144501436864777	0.244996871621159
LIPB2_HUMAN/631-691	Q8ND30	LIPB2	655	R	C	0.0241990633032467	0.0370720636758557
LIPB2_HUMAN/631-691	Q8ND30	LIPB2	655	R	D	0.0930275842880079	0.0552987939989002
LIPB2_HUMAN/631-691	Q8ND30	LIPB2	655	R	E	0.038051509812651	0.231502071374087
LIPB2_HUMAN/631-691	Q8ND30	LIPB2	655	R	F	-0.0462806628054601	0.135848073091231
LIPB2_HUMAN/631-691	Q8ND30	LIPB2	655	R	G	-0.0755628213669613	0.38395608161293
LIPB2_HUMAN/631-691	Q8ND30	LIPB2	655	R	H	0.0172096707752459	0.0964967630707445
LIPB2_HUMAN/631-691	Q8ND30	LIPB2	655	R	I	-0.038578558139076	0.178341047694343
LIPB2_HUMAN/631-691	Q8ND30	LIPB2	655	R	K	0.539971810254171	0.345456299065093
LIPB2_HUMAN/631-691	Q8ND30	LIPB2	655	R	L	0.101342386029106	0.0464585677442539
LIPB2_HUMAN/631-691	Q8ND30	LIPB2	655	R	M	0.00919874465211253	0.0965824708667746
LIPB2_HUMAN/631-691	Q8ND30	LIPB2	655	R	N	-0.0111481603537536	0.368353330155896
LIPB2_HUMAN/631-691	Q8ND30	LIPB2	655	R	P	0.704764430543084	0.426705223030728
LIPB2_HUMAN/631-691	Q8ND30	LIPB2	655	R	Q	0.238510152512107	0.468385990051908
LIPB2_HUMAN/631-691	Q8ND30	LIPB2	655	R	S	0.14798745606324	0.26219007988622
LIPB2_HUMAN/631-691	Q8ND30	LIPB2	655	R	T	0.361968338495002	0.121947484958607
LIPB2_HUMAN/631-691	Q8ND30	LIPB2	655	R	V	0.0797712070094582	0.0937939826324888
LIPB2_HUMAN/631-691	Q8ND30	LIPB2	655	R	W	0.00979572735152005	0.270194508986414
LIPB2_HUMAN/631-691	Q8ND30	LIPB2	655	R	Y	0.0898334498827486	0.13181970039188
PHC3_HUMAN/917-981	Q8NDX5	PHC3	945	E	A	0.144501436864777	0.244996871621159
PHC3_HUMAN/917-981	Q8NDX5	PHC3	945	E	C	0.0241990633032467	0.0370720636758557
PHC3_HUMAN/917-981	Q8NDX5	PHC3	945	E	D	0.0930275842880079	0.0552987939989002
PHC3_HUMAN/917-981	Q8NDX5	PHC3	945	E	F	-0.0462806628054601	0.135848073091231
PHC3_HUMAN/917-981	Q8NDX5	PHC3	945	E	G	-0.0755628213669613	0.38395608161293
PHC3_HUMAN/917-981	Q8NDX5	PHC3	945	E	H	0.0172096707752459	0.0964967630707445
PHC3_HUMAN/917-981	Q8NDX5	PHC3	945	E	I	-0.038578558139076	0.178341047694343
PHC3_HUMAN/917-981	Q8NDX5	PHC3	945	E	K	0.539971810254171	0.345456299065093
PHC3_HUMAN/917-981	Q8NDX5	PHC3	945	E	L	0.101342386029106	0.0464585677442539
PHC3_HUMAN/917-981	Q8NDX5	PHC3	945	E	M	0.00919874465211253	0.0965824708667746
PHC3_HUMAN/917-981	Q8NDX5	PHC3	945	E	N	-0.0111481603537536	0.368353330155896
PHC3_HUMAN/917-981	Q8NDX5	PHC3	945	E	P	0.704764430543084	0.426705223030728
PHC3_HUMAN/917-981	Q8NDX5	PHC3	945	E	Q	0.238510152512107	0.468385990051908
PHC3_HUMAN/917-981	Q8NDX5	PHC3	945	E	R	0.173516085540549	0.280073638910156
PHC3_HUMAN/917-981	Q8NDX5	PHC3	945	E	S	0.14798745606324	0.26219007988622
PHC3_HUMAN/917-981	Q8NDX5	PHC3	945	E	T	0.361968338495002	0.121947484958607
PHC3_HUMAN/917-981	Q8NDX5	PHC3	945	E	V	0.0797712070094582	0.0937939826324888
PHC3_HUMAN/917-981	Q8NDX5	PHC3	945	E	W	0.00979572735152005	0.270194508986414
PHC3_HUMAN/917-981	Q8NDX5	PHC3	945	E	Y	0.0898334498827486	0.13181970039188
ANS4B_HUMAN/344-403	Q8N8V4	ANS4B	369	I	A	0.0219606697286896	0.251485450734052
ANS4B_HUMAN/344-403	Q8N8V4	ANS4B	369	I	C	0.0801424283474411	0.222948456949376
ANS4B_HUMAN/344-403	Q8N8V4	ANS4B	369	I	D	-0.0477823649540226	0.217962371224775
ANS4B_HUMAN/344-403	Q8N8V4	ANS4B	369	I	E	0.356561756092571	0.351676210956534
ANS4B_HUMAN/344-403	Q8N8V4	ANS4B	369	I	F	0.0796886818866668	0.0478610519736504
ANS4B_HUMAN/344-403	Q8N8V4	ANS4B	369	I	G	0.154855298816437	0.1258346922236
ANS4B_HUMAN/344-403	Q8N8V4	ANS4B	369	I	H	0.0297968777196098	0.296928745715149
ANS4B_HUMAN/344-403	Q8N8V4	ANS4B	369	I	K	-0.0874453230466185	0.252486292229313
ANS4B_HUMAN/344-403	Q8N8V4	ANS4B	369	I	L	-0.011549149429396	0.103301985694634
ANS4B_HUMAN/344-403	Q8N8V4	ANS4B	369	I	M	-0.113165279014246	0.0284112563440819
ANS4B_HUMAN/344-403	Q8N8V4	ANS4B	369	I	N	-0.0725887460827803	0.405722637797927
ANS4B_HUMAN/344-403	Q8N8V4	ANS4B	369	I	P	0.125761602929817	0.148085475313264
ANS4B_HUMAN/344-403	Q8N8V4	ANS4B	369	I	Q	0.142129595395608	0.204411883053186
ANS4B_HUMAN/344-403	Q8N8V4	ANS4B	369	I	R	0.0176279673342465	0.248852824916852
ANS4B_HUMAN/344-403	Q8N8V4	ANS4B	369	I	S	0.0387781217892606	0.387032787775705
ANS4B_HUMAN/344-403	Q8N8V4	ANS4B	369	I	T	-0.205809259652987	0.24997968610091
ANS4B_HUMAN/344-403	Q8N8V4	ANS4B	369	I	V	-0.197822237826834	0.0515648215265201
ANS4B_HUMAN/344-403	Q8N8V4	ANS4B	369	I	W	0.0771226973499356	0.117380809433401
ANS4B_HUMAN/344-403	Q8N8V4	ANS4B	369	I	Y	-0.052736972327908	0.142896141359442
S23IP_HUMAN/642-703	Q9Y6Y8	S23IP	670	I	A	0.0219606697286896	0.251485450734052
S23IP_HUMAN/642-703	Q9Y6Y8	S23IP	670	I	C	0.0801424283474411	0.222948456949376
S23IP_HUMAN/642-703	Q9Y6Y8	S23IP	670	I	D	-0.0477823649540226	0.217962371224775
S23IP_HUMAN/642-703	Q9Y6Y8	S23IP	670	I	E	0.356561756092571	0.351676210956534
S23IP_HUMAN/642-703	Q9Y6Y8	S23IP	670	I	F	0.0796886818866668	0.0478610519736504
S23IP_HUMAN/642-703	Q9Y6Y8	S23IP	670	I	G	0.154855298816437	0.1258346922236
S23IP_HUMAN/642-703	Q9Y6Y8	S23IP	670	I	H	0.0297968777196098	0.296928745715149
S23IP_HUMAN/642-703	Q9Y6Y8	S23IP	670	I	K	-0.0874453230466185	0.252486292229313
S23IP_HUMAN/642-703	Q9Y6Y8	S23IP	670	I	L	-0.011549149429396	0.103301985694634
S23IP_HUMAN/642-703	Q9Y6Y8	S23IP	670	I	M	-0.113165279014246	0.0284112563440819
S23IP_HUMAN/642-703	Q9Y6Y8	S23IP	670	I	N	-0.0725887460827803	0.405722637797927
S23IP_HUMAN/642-703	Q9Y6Y8	S23IP	670	I	P	0.125761602929817	0.148085475313264
S23IP_HUMAN/642-703	Q9Y6Y8	S23IP	670	I	Q	0.142129595395608	0.204411883053186
S23IP_HUMAN/642-703	Q9Y6Y8	S23IP	670	I	R	0.0176279673342465	0.248852824916852
S23IP_HUMAN/642-703	Q9Y6Y8	S23IP	670	I	S	0.0387781217892606	0.387032787775705
S23IP_HUMAN/642-703	Q9Y6Y8	S23IP	670	I	T	-0.205809259652987	0.24997968610091
S23IP_HUMAN/642-703	Q9Y6Y8	S23IP	670	I	V	-0.197822237826834	0.0515648215265201
S23IP_HUMAN/642-703	Q9Y6Y8	S23IP	670	I	W	0.0771226973499356	0.117380809433401
S23IP_HUMAN/642-703	Q9Y6Y8	S23IP	670	I	Y	-0.052736972327908	0.142896141359442
EPHA1_HUMAN/911-975	P21709	EPHA1	940	D	A	0.0219606697286896	0.251485450734052
EPHA1_HUMAN/911-975	P21709	EPHA1	940	D	C	0.0801424283474411	0.222948456949376
EPHA1_HUMAN/911-975	P21709	EPHA1	940	D	E	0.356561756092571	0.351676210956534
EPHA1_HUMAN/911-975	P21709	EPHA1	940	D	F	0.0796886818866668	0.0478610519736504
EPHA1_HUMAN/911-975	P21709	EPHA1	940	D	G	0.154855298816437	0.1258346922236
EPHA1_HUMAN/911-975	P21709	EPHA1	940	D	H	0.0297968777196098	0.296928745715149
EPHA1_HUMAN/911-975	P21709	EPHA1	940	D	I	-0.0470253256764868	0.0786738992197603
EPHA1_HUMAN/911-975	P21709	EPHA1	940	D	K	-0.0874453230466185	0.252486292229313
EPHA1_HUMAN/911-975	P21709	EPHA1	940	D	L	-0.011549149429396	0.103301985694634
EPHA1_HUMAN/911-975	P21709	EPHA1	940	D	M	-0.113165279014246	0.0284112563440819
EPHA1_HUMAN/911-975	P21709	EPHA1	940	D	N	-0.0725887460827803	0.405722637797927
EPHA1_HUMAN/911-975	P21709	EPHA1	940	D	P	0.125761602929817	0.148085475313264
EPHA1_HUMAN/911-975	P21709	EPHA1	940	D	Q	0.142129595395608	0.204411883053186
EPHA1_HUMAN/911-975	P21709	EPHA1	940	D	R	0.0176279673342465	0.248852824916852
EPHA1_HUMAN/911-975	P21709	EPHA1	940	D	S	0.0387781217892606	0.387032787775705
EPHA1_HUMAN/911-975	P21709	EPHA1	940	D	T	-0.205809259652987	0.24997968610091
EPHA1_HUMAN/911-975	P21709	EPHA1	940	D	V	-0.197822237826834	0.0515648215265201
EPHA1_HUMAN/911-975	P21709	EPHA1	940	D	W	0.0771226973499356	0.117380809433401
EPHA1_HUMAN/911-975	P21709	EPHA1	940	D	Y	-0.052736972327908	0.142896141359442
ANS1A_HUMAN/696-760	Q92625	ANS1A	723	D	A	0.0219606697286896	0.251485450734052
ANS1A_HUMAN/696-760	Q92625	ANS1A	723	D	C	0.0801424283474411	0.222948456949376
ANS1A_HUMAN/696-760	Q92625	ANS1A	723	D	E	0.356561756092571	0.351676210956534
ANS1A_HUMAN/696-760	Q92625	ANS1A	723	D	F	0.0796886818866668	0.0478610519736504
ANS1A_HUMAN/696-760	Q92625	ANS1A	723	D	G	0.154855298816437	0.1258346922236
ANS1A_HUMAN/696-760	Q92625	ANS1A	723	D	H	0.0297968777196098	0.296928745715149
ANS1A_HUMAN/696-760	Q92625	ANS1A	723	D	I	-0.0470253256764868	0.0786738992197603
ANS1A_HUMAN/696-760	Q92625	ANS1A	723	D	K	-0.0874453230466185	0.252486292229313
ANS1A_HUMAN/696-760	Q92625	ANS1A	723	D	L	-0.011549149429396	0.103301985694634
ANS1A_HUMAN/696-760	Q92625	ANS1A	723	D	M	-0.113165279014246	0.0284112563440819
ANS1A_HUMAN/696-760	Q92625	ANS1A	723	D	N	-0.0725887460827803	0.405722637797927
ANS1A_HUMAN/696-760	Q92625	ANS1A	723	D	P	0.125761602929817	0.148085475313264
ANS1A_HUMAN/696-760	Q92625	ANS1A	723	D	Q	0.142129595395608	0.204411883053186
ANS1A_HUMAN/696-760	Q92625	ANS1A	723	D	R	0.0176279673342465	0.248852824916852
ANS1A_HUMAN/696-760	Q92625	ANS1A	723	D	S	0.0387781217892606	0.387032787775705
ANS1A_HUMAN/696-760	Q92625	ANS1A	723	D	T	-0.205809259652987	0.24997968610091
ANS1A_HUMAN/696-760	Q92625	ANS1A	723	D	V	-0.197822237826834	0.0515648215265201
ANS1A_HUMAN/696-760	Q92625	ANS1A	723	D	W	0.0771226973499356	0.117380809433401
ANS1A_HUMAN/696-760	Q92625	ANS1A	723	D	Y	-0.052736972327908	0.142896141359442
CNKR2_HUMAN/9-73	Q8WXI2	CNKR2	39	I	A	0.0219606697286896	0.251485450734052
CNKR2_HUMAN/9-73	Q8WXI2	CNKR2	39	I	C	0.0801424283474411	0.222948456949376
CNKR2_HUMAN/9-73	Q8WXI2	CNKR2	39	I	D	-0.0477823649540226	0.217962371224775
CNKR2_HUMAN/9-73	Q8WXI2	CNKR2	39	I	E	0.356561756092571	0.351676210956534
CNKR2_HUMAN/9-73	Q8WXI2	CNKR2	39	I	F	0.0796886818866668	0.0478610519736504
CNKR2_HUMAN/9-73	Q8WXI2	CNKR2	39	I	G	0.154855298816437	0.1258346922236
CNKR2_HUMAN/9-73	Q8WXI2	CNKR2	39	I	H	0.0297968777196098	0.296928745715149
CNKR2_HUMAN/9-73	Q8WXI2	CNKR2	39	I	K	-0.0874453230466185	0.252486292229313
CNKR2_HUMAN/9-73	Q8WXI2	CNKR2	39	I	L	-0.011549149429396	0.103301985694634
CNKR2_HUMAN/9-73	Q8WXI2	CNKR2	39	I	M	-0.113165279014246	0.0284112563440819
CNKR2_HUMAN/9-73	Q8WXI2	CNKR2	39	I	N	-0.0725887460827803	0.405722637797927
CNKR2_HUMAN/9-73	Q8WXI2	CNKR2	39	I	P	0.125761602929817	0.148085475313264
CNKR2_HUMAN/9-73	Q8WXI2	CNKR2	39	I	Q	0.142129595395608	0.204411883053186
CNKR2_HUMAN/9-73	Q8WXI2	CNKR2	39	I	R	0.0176279673342465	0.248852824916852
CNKR2_HUMAN/9-73	Q8WXI2	CNKR2	39	I	S	0.0387781217892606	0.387032787775705
CNKR2_HUMAN/9-73	Q8WXI2	CNKR2	39	I	T	-0.205809259652987	0.24997968610091
CNKR2_HUMAN/9-73	Q8WXI2	CNKR2	39	I	V	-0.197822237826834	0.0515648215265201
CNKR2_HUMAN/9-73	Q8WXI2	CNKR2	39	I	W	0.0771226973499356	0.117380809433401
CNKR2_HUMAN/9-73	Q8WXI2	CNKR2	39	I	Y	-0.052736972327908	0.142896141359442
EPHA2_HUMAN/902-966	P29317	EPHA2	931	T	A	0.0219606697286896	0.251485450734052
EPHA2_HUMAN/902-966	P29317	EPHA2	931	T	C	0.0801424283474411	0.222948456949376
EPHA2_HUMAN/902-966	P29317	EPHA2	931	T	D	-0.0477823649540226	0.217962371224775
EPHA2_HUMAN/902-966	P29317	EPHA2	931	T	E	0.356561756092571	0.351676210956534
EPHA2_HUMAN/902-966	P29317	EPHA2	931	T	F	0.0796886818866668	0.0478610519736504
EPHA2_HUMAN/902-966	P29317	EPHA2	931	T	G	0.154855298816437	0.1258346922236
EPHA2_HUMAN/902-966	P29317	EPHA2	931	T	H	0.0297968777196098	0.296928745715149
EPHA2_HUMAN/902-966	P29317	EPHA2	931	T	I	-0.0470253256764868	0.0786738992197603
EPHA2_HUMAN/902-966	P29317	EPHA2	931	T	K	-0.0874453230466185	0.252486292229313
EPHA2_HUMAN/902-966	P29317	EPHA2	931	T	L	-0.011549149429396	0.103301985694634
EPHA2_HUMAN/902-966	P29317	EPHA2	931	T	M	-0.113165279014246	0.0284112563440819
EPHA2_HUMAN/902-966	P29317	EPHA2	931	T	N	-0.0725887460827803	0.405722637797927
EPHA2_HUMAN/902-966	P29317	EPHA2	931	T	P	0.125761602929817	0.148085475313264
EPHA2_HUMAN/902-966	P29317	EPHA2	931	T	Q	0.142129595395608	0.204411883053186
EPHA2_HUMAN/902-966	P29317	EPHA2	931	T	R	0.0176279673342465	0.248852824916852
EPHA2_HUMAN/902-966	P29317	EPHA2	931	T	S	0.0387781217892606	0.387032787775705
EPHA2_HUMAN/902-966	P29317	EPHA2	931	T	V	-0.197822237826834	0.0515648215265201
EPHA2_HUMAN/902-966	P29317	EPHA2	931	T	W	0.0771226973499356	0.117380809433401
EPHA2_HUMAN/902-966	P29317	EPHA2	931	T	Y	-0.052736972327908	0.142896141359442
PHC1_HUMAN/938-1002	P78364	PHC1	967	I	A	0.0219606697286896	0.251485450734052
PHC1_HUMAN/938-1002	P78364	PHC1	967	I	C	0.0801424283474411	0.222948456949376
PHC1_HUMAN/938-1002	P78364	PHC1	967	I	D	-0.0477823649540226	0.217962371224775
PHC1_HUMAN/938-1002	P78364	PHC1	967	I	E	0.356561756092571	0.351676210956534
PHC1_HUMAN/938-1002	P78364	PHC1	967	I	F	0.0796886818866668	0.0478610519736504
PHC1_HUMAN/938-1002	P78364	PHC1	967	I	G	0.154855298816437	0.1258346922236
PHC1_HUMAN/938-1002	P78364	PHC1	967	I	H	0.0297968777196098	0.296928745715149
PHC1_HUMAN/938-1002	P78364	PHC1	967	I	K	-0.0874453230466185	0.252486292229313
PHC1_HUMAN/938-1002	P78364	PHC1	967	I	L	-0.011549149429396	0.103301985694634
PHC1_HUMAN/938-1002	P78364	PHC1	967	I	M	-0.113165279014246	0.0284112563440819
PHC1_HUMAN/938-1002	P78364	PHC1	967	I	N	-0.0725887460827803	0.405722637797927
PHC1_HUMAN/938-1002	P78364	PHC1	967	I	P	0.125761602929817	0.148085475313264
PHC1_HUMAN/938-1002	P78364	PHC1	967	I	Q	0.142129595395608	0.204411883053186
PHC1_HUMAN/938-1002	P78364	PHC1	967	I	R	0.0176279673342465	0.248852824916852
PHC1_HUMAN/938-1002	P78364	PHC1	967	I	S	0.0387781217892606	0.387032787775705
PHC1_HUMAN/938-1002	P78364	PHC1	967	I	T	-0.205809259652987	0.24997968610091
PHC1_HUMAN/938-1002	P78364	PHC1	967	I	V	-0.197822237826834	0.0515648215265201
PHC1_HUMAN/938-1002	P78364	PHC1	967	I	W	0.0771226973499356	0.117380809433401
PHC1_HUMAN/938-1002	P78364	PHC1	967	I	Y	-0.052736972327908	0.142896141359442
SHIP2_HUMAN/1199-1258	O15357	SHIP2	1223	D	A	0.0219606697286896	0.251485450734052
SHIP2_HUMAN/1199-1258	O15357	SHIP2	1223	D	C	0.0801424283474411	0.222948456949376
SHIP2_HUMAN/1199-1258	O15357	SHIP2	1223	D	E	0.356561756092571	0.351676210956534
SHIP2_HUMAN/1199-1258	O15357	SHIP2	1223	D	F	0.0796886818866668	0.0478610519736504
SHIP2_HUMAN/1199-1258	O15357	SHIP2	1223	D	G	0.154855298816437	0.1258346922236
SHIP2_HUMAN/1199-1258	O15357	SHIP2	1223	D	H	0.0297968777196098	0.296928745715149
SHIP2_HUMAN/1199-1258	O15357	SHIP2	1223	D	I	-0.0470253256764868	0.0786738992197603
SHIP2_HUMAN/1199-1258	O15357	SHIP2	1223	D	K	-0.0874453230466185	0.252486292229313
SHIP2_HUMAN/1199-1258	O15357	SHIP2	1223	D	L	-0.011549149429396	0.103301985694634
SHIP2_HUMAN/1199-1258	O15357	SHIP2	1223	D	M	-0.113165279014246	0.0284112563440819
SHIP2_HUMAN/1199-1258	O15357	SHIP2	1223	D	N	-0.0725887460827803	0.405722637797927
SHIP2_HUMAN/1199-1258	O15357	SHIP2	1223	D	P	0.125761602929817	0.148085475313264
SHIP2_HUMAN/1199-1258	O15357	SHIP2	1223	D	Q	0.142129595395608	0.204411883053186
SHIP2_HUMAN/1199-1258	O15357	SHIP2	1223	D	R	0.0176279673342465	0.248852824916852
SHIP2_HUMAN/1199-1258	O15357	SHIP2	1223	D	S	0.0387781217892606	0.387032787775705
SHIP2_HUMAN/1199-1258	O15357	SHIP2	1223	D	T	-0.205809259652987	0.24997968610091
SHIP2_HUMAN/1199-1258	O15357	SHIP2	1223	D	V	-0.197822237826834	0.0515648215265201
SHIP2_HUMAN/1199-1258	O15357	SHIP2	1223	D	W	0.0771226973499356	0.117380809433401
SHIP2_HUMAN/1199-1258	O15357	SHIP2	1223	D	Y	-0.052736972327908	0.142896141359442
DDHD2_HUMAN/383-445	O94830	DDHD2	411	V	A	0.0219606697286896	0.251485450734052
DDHD2_HUMAN/383-445	O94830	DDHD2	411	V	C	0.0801424283474411	0.222948456949376
DDHD2_HUMAN/383-445	O94830	DDHD2	411	V	D	-0.0477823649540226	0.217962371224775
DDHD2_HUMAN/383-445	O94830	DDHD2	411	V	E	0.356561756092571	0.351676210956534
DDHD2_HUMAN/383-445	O94830	DDHD2	411	V	F	0.0796886818866668	0.0478610519736504
DDHD2_HUMAN/383-445	O94830	DDHD2	411	V	G	0.154855298816437	0.1258346922236
DDHD2_HUMAN/383-445	O94830	DDHD2	411	V	H	0.0297968777196098	0.296928745715149
DDHD2_HUMAN/383-445	O94830	DDHD2	411	V	I	-0.0470253256764868	0.0786738992197603
DDHD2_HUMAN/383-445	O94830	DDHD2	411	V	K	-0.0874453230466185	0.252486292229313
DDHD2_HUMAN/383-445	O94830	DDHD2	411	V	L	-0.011549149429396	0.103301985694634
DDHD2_HUMAN/383-445	O94830	DDHD2	411	V	M	-0.113165279014246	0.0284112563440819
DDHD2_HUMAN/383-445	O94830	DDHD2	411	V	N	-0.0725887460827803	0.405722637797927
DDHD2_HUMAN/383-445	O94830	DDHD2	411	V	P	0.125761602929817	0.148085475313264
DDHD2_HUMAN/383-445	O94830	DDHD2	411	V	Q	0.142129595395608	0.204411883053186
DDHD2_HUMAN/383-445	O94830	DDHD2	411	V	R	0.0176279673342465	0.248852824916852
DDHD2_HUMAN/383-445	O94830	DDHD2	411	V	S	0.0387781217892606	0.387032787775705
DDHD2_HUMAN/383-445	O94830	DDHD2	411	V	T	-0.205809259652987	0.24997968610091
DDHD2_HUMAN/383-445	O94830	DDHD2	411	V	W	0.0771226973499356	0.117380809433401
DDHD2_HUMAN/383-445	O94830	DDHD2	411	V	Y	-0.052736972327908	0.142896141359442
USH1G_HUMAN/387-447	Q495M9	USH1G	413	I	A	0.0219606697286896	0.251485450734052
USH1G_HUMAN/387-447	Q495M9	USH1G	413	I	C	0.0801424283474411	0.222948456949376
USH1G_HUMAN/387-447	Q495M9	USH1G	413	I	D	-0.0477823649540226	0.217962371224775
USH1G_HUMAN/387-447	Q495M9	USH1G	413	I	E	0.356561756092571	0.351676210956534
USH1G_HUMAN/387-447	Q495M9	USH1G	413	I	F	0.0796886818866668	0.0478610519736504
USH1G_HUMAN/387-447	Q495M9	USH1G	413	I	G	0.154855298816437	0.1258346922236
USH1G_HUMAN/387-447	Q495M9	USH1G	413	I	H	0.0297968777196098	0.296928745715149
USH1G_HUMAN/387-447	Q495M9	USH1G	413	I	K	-0.0874453230466185	0.252486292229313
USH1G_HUMAN/387-447	Q495M9	USH1G	413	I	L	-0.011549149429396	0.103301985694634
USH1G_HUMAN/387-447	Q495M9	USH1G	413	I	M	-0.113165279014246	0.0284112563440819
USH1G_HUMAN/387-447	Q495M9	USH1G	413	I	N	-0.0725887460827803	0.405722637797927
USH1G_HUMAN/387-447	Q495M9	USH1G	413	I	P	0.125761602929817	0.148085475313264
USH1G_HUMAN/387-447	Q495M9	USH1G	413	I	Q	0.142129595395608	0.204411883053186
USH1G_HUMAN/387-447	Q495M9	USH1G	413	I	R	0.0176279673342465	0.248852824916852
USH1G_HUMAN/387-447	Q495M9	USH1G	413	I	S	0.0387781217892606	0.387032787775705
USH1G_HUMAN/387-447	Q495M9	USH1G	413	I	T	-0.205809259652987	0.24997968610091
USH1G_HUMAN/387-447	Q495M9	USH1G	413	I	V	-0.197822237826834	0.0515648215265201
USH1G_HUMAN/387-447	Q495M9	USH1G	413	I	W	0.0771226973499356	0.117380809433401
USH1G_HUMAN/387-447	Q495M9	USH1G	413	I	Y	-0.052736972327908	0.142896141359442
CSKI2_HUMAN/553-620	Q8WXE0	CSKI2	585	D	A	0.0219606697286896	0.251485450734052
CSKI2_HUMAN/553-620	Q8WXE0	CSKI2	585	D	C	0.0801424283474411	0.222948456949376
CSKI2_HUMAN/553-620	Q8WXE0	CSKI2	585	D	E	0.356561756092571	0.351676210956534
CSKI2_HUMAN/553-620	Q8WXE0	CSKI2	585	D	F	0.0796886818866668	0.0478610519736504
CSKI2_HUMAN/553-620	Q8WXE0	CSKI2	585	D	G	0.154855298816437	0.1258346922236
CSKI2_HUMAN/553-620	Q8WXE0	CSKI2	585	D	H	0.0297968777196098	0.296928745715149
CSKI2_HUMAN/553-620	Q8WXE0	CSKI2	585	D	I	-0.0470253256764868	0.0786738992197603
CSKI2_HUMAN/553-620	Q8WXE0	CSKI2	585	D	K	-0.0874453230466185	0.252486292229313
CSKI2_HUMAN/553-620	Q8WXE0	CSKI2	585	D	L	-0.011549149429396	0.103301985694634
CSKI2_HUMAN/553-620	Q8WXE0	CSKI2	585	D	M	-0.113165279014246	0.0284112563440819
CSKI2_HUMAN/553-620	Q8WXE0	CSKI2	585	D	N	-0.0725887460827803	0.405722637797927
CSKI2_HUMAN/553-620	Q8WXE0	CSKI2	585	D	P	0.125761602929817	0.148085475313264
CSKI2_HUMAN/553-620	Q8WXE0	CSKI2	585	D	Q	0.142129595395608	0.204411883053186
CSKI2_HUMAN/553-620	Q8WXE0	CSKI2	585	D	R	0.0176279673342465	0.248852824916852
CSKI2_HUMAN/553-620	Q8WXE0	CSKI2	585	D	S	0.0387781217892606	0.387032787775705
CSKI2_HUMAN/553-620	Q8WXE0	CSKI2	585	D	T	-0.205809259652987	0.24997968610091
CSKI2_HUMAN/553-620	Q8WXE0	CSKI2	585	D	V	-0.197822237826834	0.0515648215265201
CSKI2_HUMAN/553-620	Q8WXE0	CSKI2	585	D	W	0.0771226973499356	0.117380809433401
CSKI2_HUMAN/553-620	Q8WXE0	CSKI2	585	D	Y	-0.052736972327908	0.142896141359442
EPHA8_HUMAN/931-992	P29322	EPHA8	957	S	A	0.0219606697286896	0.251485450734052
EPHA8_HUMAN/931-992	P29322	EPHA8	957	S	C	0.0801424283474411	0.222948456949376
EPHA8_HUMAN/931-992	P29322	EPHA8	957	S	D	-0.0477823649540226	0.217962371224775
EPHA8_HUMAN/931-992	P29322	EPHA8	957	S	E	0.356561756092571	0.351676210956534
EPHA8_HUMAN/931-992	P29322	EPHA8	957	S	F	0.0796886818866668	0.0478610519736504
EPHA8_HUMAN/931-992	P29322	EPHA8	957	S	G	0.154855298816437	0.1258346922236
EPHA8_HUMAN/931-992	P29322	EPHA8	957	S	H	0.0297968777196098	0.296928745715149
EPHA8_HUMAN/931-992	P29322	EPHA8	957	S	I	-0.0470253256764868	0.0786738992197603
EPHA8_HUMAN/931-992	P29322	EPHA8	957	S	K	-0.0874453230466185	0.252486292229313
EPHA8_HUMAN/931-992	P29322	EPHA8	957	S	L	-0.011549149429396	0.103301985694634
EPHA8_HUMAN/931-992	P29322	EPHA8	957	S	M	-0.113165279014246	0.0284112563440819
EPHA8_HUMAN/931-992	P29322	EPHA8	957	S	N	-0.0725887460827803	0.405722637797927
EPHA8_HUMAN/931-992	P29322	EPHA8	957	S	P	0.125761602929817	0.148085475313264
EPHA8_HUMAN/931-992	P29322	EPHA8	957	S	Q	0.142129595395608	0.204411883053186
EPHA8_HUMAN/931-992	P29322	EPHA8	957	S	R	0.0176279673342465	0.248852824916852
EPHA8_HUMAN/931-992	P29322	EPHA8	957	S	T	-0.205809259652987	0.24997968610091
EPHA8_HUMAN/931-992	P29322	EPHA8	957	S	V	-0.197822237826834	0.0515648215265201
EPHA8_HUMAN/931-992	P29322	EPHA8	957	S	W	0.0771226973499356	0.117380809433401
EPHA8_HUMAN/931-992	P29322	EPHA8	957	S	Y	-0.052736972327908	0.142896141359442
EPHAA_HUMAN/932-995	Q5JZY3	EPHAA	960	G	A	0.0219606697286896	0.251485450734052
EPHAA_HUMAN/932-995	Q5JZY3	EPHAA	960	G	C	0.0801424283474411	0.222948456949376
EPHAA_HUMAN/932-995	Q5JZY3	EPHAA	960	G	D	-0.0477823649540226	0.217962371224775
EPHAA_HUMAN/932-995	Q5JZY3	EPHAA	960	G	E	0.356561756092571	0.351676210956534
EPHAA_HUMAN/932-995	Q5JZY3	EPHAA	960	G	F	0.0796886818866668	0.0478610519736504
EPHAA_HUMAN/932-995	Q5JZY3	EPHAA	960	G	H	0.0297968777196098	0.296928745715149
EPHAA_HUMAN/932-995	Q5JZY3	EPHAA	960	G	I	-0.0470253256764868	0.0786738992197603
EPHAA_HUMAN/932-995	Q5JZY3	EPHAA	960	G	K	-0.0874453230466185	0.252486292229313
EPHAA_HUMAN/932-995	Q5JZY3	EPHAA	960	G	L	-0.011549149429396	0.103301985694634
EPHAA_HUMAN/932-995	Q5JZY3	EPHAA	960	G	M	-0.113165279014246	0.0284112563440819
EPHAA_HUMAN/932-995	Q5JZY3	EPHAA	960	G	N	-0.0725887460827803	0.405722637797927
EPHAA_HUMAN/932-995	Q5JZY3	EPHAA	960	G	P	0.125761602929817	0.148085475313264
EPHAA_HUMAN/932-995	Q5JZY3	EPHAA	960	G	Q	0.142129595395608	0.204411883053186
EPHAA_HUMAN/932-995	Q5JZY3	EPHAA	960	G	R	0.0176279673342465	0.248852824916852
EPHAA_HUMAN/932-995	Q5JZY3	EPHAA	960	G	S	0.0387781217892606	0.387032787775705
EPHAA_HUMAN/932-995	Q5JZY3	EPHAA	960	G	T	-0.205809259652987	0.24997968610091
EPHAA_HUMAN/932-995	Q5JZY3	EPHAA	960	G	V	-0.197822237826834	0.0515648215265201
EPHAA_HUMAN/932-995	Q5JZY3	EPHAA	960	G	W	0.0771226973499356	0.117380809433401
EPHAA_HUMAN/932-995	Q5JZY3	EPHAA	960	G	Y	-0.052736972327908	0.142896141359442
EPHB2_HUMAN/911-975	P29323	EPHB2	940	T	A	0.0219606697286896	0.251485450734052
EPHB2_HUMAN/911-975	P29323	EPHB2	940	T	C	0.0801424283474411	0.222948456949376
EPHB2_HUMAN/911-975	P29323	EPHB2	940	T	D	-0.0477823649540226	0.217962371224775
EPHB2_HUMAN/911-975	P29323	EPHB2	940	T	E	0.356561756092571	0.351676210956534
EPHB2_HUMAN/911-975	P29323	EPHB2	940	T	F	0.0796886818866668	0.0478610519736504
EPHB2_HUMAN/911-975	P29323	EPHB2	940	T	G	0.154855298816437	0.1258346922236
EPHB2_HUMAN/911-975	P29323	EPHB2	940	T	H	0.0297968777196098	0.296928745715149
EPHB2_HUMAN/911-975	P29323	EPHB2	940	T	I	-0.0470253256764868	0.0786738992197603
EPHB2_HUMAN/911-975	P29323	EPHB2	940	T	K	-0.0874453230466185	0.252486292229313
EPHB2_HUMAN/911-975	P29323	EPHB2	940	T	L	-0.011549149429396	0.103301985694634
EPHB2_HUMAN/911-975	P29323	EPHB2	940	T	M	-0.113165279014246	0.0284112563440819
EPHB2_HUMAN/911-975	P29323	EPHB2	940	T	N	-0.0725887460827803	0.405722637797927
EPHB2_HUMAN/911-975	P29323	EPHB2	940	T	P	0.125761602929817	0.148085475313264
EPHB2_HUMAN/911-975	P29323	EPHB2	940	T	Q	0.142129595395608	0.204411883053186
EPHB2_HUMAN/911-975	P29323	EPHB2	940	T	R	0.0176279673342465	0.248852824916852
EPHB2_HUMAN/911-975	P29323	EPHB2	940	T	S	0.0387781217892606	0.387032787775705
EPHB2_HUMAN/911-975	P29323	EPHB2	940	T	V	-0.197822237826834	0.0515648215265201
EPHB2_HUMAN/911-975	P29323	EPHB2	940	T	W	0.0771226973499356	0.117380809433401
EPHB2_HUMAN/911-975	P29323	EPHB2	940	T	Y	-0.052736972327908	0.142896141359442
SHAN1_HUMAN/2096-2159	Q9Y566	SHAN1	2124	I	A	0.0219606697286896	0.251485450734052
SHAN1_HUMAN/2096-2159	Q9Y566	SHAN1	2124	I	C	0.0801424283474411	0.222948456949376
SHAN1_HUMAN/2096-2159	Q9Y566	SHAN1	2124	I	D	-0.0477823649540226	0.217962371224775
SHAN1_HUMAN/2096-2159	Q9Y566	SHAN1	2124	I	E	0.356561756092571	0.351676210956534
SHAN1_HUMAN/2096-2159	Q9Y566	SHAN1	2124	I	F	0.0796886818866668	0.0478610519736504
SHAN1_HUMAN/2096-2159	Q9Y566	SHAN1	2124	I	G	0.154855298816437	0.1258346922236
SHAN1_HUMAN/2096-2159	Q9Y566	SHAN1	2124	I	H	0.0297968777196098	0.296928745715149
SHAN1_HUMAN/2096-2159	Q9Y566	SHAN1	2124	I	K	-0.0874453230466185	0.252486292229313
SHAN1_HUMAN/2096-2159	Q9Y566	SHAN1	2124	I	L	-0.011549149429396	0.103301985694634
SHAN1_HUMAN/2096-2159	Q9Y566	SHAN1	2124	I	M	-0.113165279014246	0.0284112563440819
SHAN1_HUMAN/2096-2159	Q9Y566	SHAN1	2124	I	N	-0.0725887460827803	0.405722637797927
SHAN1_HUMAN/2096-2159	Q9Y566	SHAN1	2124	I	P	0.125761602929817	0.148085475313264
SHAN1_HUMAN/2096-2159	Q9Y566	SHAN1	2124	I	Q	0.142129595395608	0.204411883053186
SHAN1_HUMAN/2096-2159	Q9Y566	SHAN1	2124	I	R	0.0176279673342465	0.248852824916852
SHAN1_HUMAN/2096-2159	Q9Y566	SHAN1	2124	I	S	0.0387781217892606	0.387032787775705
SHAN1_HUMAN/2096-2159	Q9Y566	SHAN1	2124	I	T	-0.205809259652987	0.24997968610091
SHAN1_HUMAN/2096-2159	Q9Y566	SHAN1	2124	I	V	-0.197822237826834	0.0515648215265201
SHAN1_HUMAN/2096-2159	Q9Y566	SHAN1	2124	I	W	0.0771226973499356	0.117380809433401
SHAN1_HUMAN/2096-2159	Q9Y566	SHAN1	2124	I	Y	-0.052736972327908	0.142896141359442
LIPA2_HUMAN/1018-1082	O75334	LIPA2	1046	V	A	0.0219606697286896	0.251485450734052
LIPA2_HUMAN/1018-1082	O75334	LIPA2	1046	V	C	0.0801424283474411	0.222948456949376
LIPA2_HUMAN/1018-1082	O75334	LIPA2	1046	V	D	-0.0477823649540226	0.217962371224775
LIPA2_HUMAN/1018-1082	O75334	LIPA2	1046	V	E	0.356561756092571	0.351676210956534
LIPA2_HUMAN/1018-1082	O75334	LIPA2	1046	V	F	0.0796886818866668	0.0478610519736504
LIPA2_HUMAN/1018-1082	O75334	LIPA2	1046	V	G	0.154855298816437	0.1258346922236
LIPA2_HUMAN/1018-1082	O75334	LIPA2	1046	V	H	0.0297968777196098	0.296928745715149
LIPA2_HUMAN/1018-1082	O75334	LIPA2	1046	V	I	-0.0470253256764868	0.0786738992197603
LIPA2_HUMAN/1018-1082	O75334	LIPA2	1046	V	K	-0.0874453230466185	0.252486292229313
LIPA2_HUMAN/1018-1082	O75334	LIPA2	1046	V	L	-0.011549149429396	0.103301985694634
LIPA2_HUMAN/1018-1082	O75334	LIPA2	1046	V	M	-0.113165279014246	0.0284112563440819
LIPA2_HUMAN/1018-1082	O75334	LIPA2	1046	V	N	-0.0725887460827803	0.405722637797927
LIPA2_HUMAN/1018-1082	O75334	LIPA2	1046	V	P	0.125761602929817	0.148085475313264
LIPA2_HUMAN/1018-1082	O75334	LIPA2	1046	V	Q	0.142129595395608	0.204411883053186
LIPA2_HUMAN/1018-1082	O75334	LIPA2	1046	V	R	0.0176279673342465	0.248852824916852
LIPA2_HUMAN/1018-1082	O75334	LIPA2	1046	V	S	0.0387781217892606	0.387032787775705
LIPA2_HUMAN/1018-1082	O75334	LIPA2	1046	V	T	-0.205809259652987	0.24997968610091
LIPA2_HUMAN/1018-1082	O75334	LIPA2	1046	V	W	0.0771226973499356	0.117380809433401
LIPA2_HUMAN/1018-1082	O75334	LIPA2	1046	V	Y	-0.052736972327908	0.142896141359442
ANS1A_HUMAN/768-832	Q92625	ANS1A	797	S	A	0.0219606697286896	0.251485450734052
ANS1A_HUMAN/768-832	Q92625	ANS1A	797	S	C	0.0801424283474411	0.222948456949376
ANS1A_HUMAN/768-832	Q92625	ANS1A	797	S	D	-0.0477823649540226	0.217962371224775
ANS1A_HUMAN/768-832	Q92625	ANS1A	797	S	E	0.356561756092571	0.351676210956534
ANS1A_HUMAN/768-832	Q92625	ANS1A	797	S	F	0.0796886818866668	0.0478610519736504
ANS1A_HUMAN/768-832	Q92625	ANS1A	797	S	G	0.154855298816437	0.1258346922236
ANS1A_HUMAN/768-832	Q92625	ANS1A	797	S	H	0.0297968777196098	0.296928745715149
ANS1A_HUMAN/768-832	Q92625	ANS1A	797	S	I	-0.0470253256764868	0.0786738992197603
ANS1A_HUMAN/768-832	Q92625	ANS1A	797	S	K	-0.0874453230466185	0.252486292229313
ANS1A_HUMAN/768-832	Q92625	ANS1A	797	S	L	-0.011549149429396	0.103301985694634
ANS1A_HUMAN/768-832	Q92625	ANS1A	797	S	M	-0.113165279014246	0.0284112563440819
ANS1A_HUMAN/768-832	Q92625	ANS1A	797	S	N	-0.0725887460827803	0.405722637797927
ANS1A_HUMAN/768-832	Q92625	ANS1A	797	S	P	0.125761602929817	0.148085475313264
ANS1A_HUMAN/768-832	Q92625	ANS1A	797	S	Q	0.142129595395608	0.204411883053186
ANS1A_HUMAN/768-832	Q92625	ANS1A	797	S	R	0.0176279673342465	0.248852824916852
ANS1A_HUMAN/768-832	Q92625	ANS1A	797	S	T	-0.205809259652987	0.24997968610091
ANS1A_HUMAN/768-832	Q92625	ANS1A	797	S	V	-0.197822237826834	0.0515648215265201
ANS1A_HUMAN/768-832	Q92625	ANS1A	797	S	W	0.0771226973499356	0.117380809433401
ANS1A_HUMAN/768-832	Q92625	ANS1A	797	S	Y	-0.052736972327908	0.142896141359442
CNKR3_HUMAN/5-69	Q6P9H4	CNKR3	35	I	A	0.0219606697286896	0.251485450734052
CNKR3_HUMAN/5-69	Q6P9H4	CNKR3	35	I	C	0.0801424283474411	0.222948456949376
CNKR3_HUMAN/5-69	Q6P9H4	CNKR3	35	I	D	-0.0477823649540226	0.217962371224775
CNKR3_HUMAN/5-69	Q6P9H4	CNKR3	35	I	E	0.356561756092571	0.351676210956534
CNKR3_HUMAN/5-69	Q6P9H4	CNKR3	35	I	F	0.0796886818866668	0.0478610519736504
CNKR3_HUMAN/5-69	Q6P9H4	CNKR3	35	I	G	0.154855298816437	0.1258346922236
CNKR3_HUMAN/5-69	Q6P9H4	CNKR3	35	I	H	0.0297968777196098	0.296928745715149
CNKR3_HUMAN/5-69	Q6P9H4	CNKR3	35	I	K	-0.0874453230466185	0.252486292229313
CNKR3_HUMAN/5-69	Q6P9H4	CNKR3	35	I	L	-0.011549149429396	0.103301985694634
CNKR3_HUMAN/5-69	Q6P9H4	CNKR3	35	I	M	-0.113165279014246	0.0284112563440819
CNKR3_HUMAN/5-69	Q6P9H4	CNKR3	35	I	N	-0.0725887460827803	0.405722637797927
CNKR3_HUMAN/5-69	Q6P9H4	CNKR3	35	I	P	0.125761602929817	0.148085475313264
CNKR3_HUMAN/5-69	Q6P9H4	CNKR3	35	I	Q	0.142129595395608	0.204411883053186
CNKR3_HUMAN/5-69	Q6P9H4	CNKR3	35	I	R	0.0176279673342465	0.248852824916852
CNKR3_HUMAN/5-69	Q6P9H4	CNKR3	35	I	S	0.0387781217892606	0.387032787775705
CNKR3_HUMAN/5-69	Q6P9H4	CNKR3	35	I	T	-0.205809259652987	0.24997968610091
CNKR3_HUMAN/5-69	Q6P9H4	CNKR3	35	I	V	-0.197822237826834	0.0515648215265201
CNKR3_HUMAN/5-69	Q6P9H4	CNKR3	35	I	W	0.0771226973499356	0.117380809433401
CNKR3_HUMAN/5-69	Q6P9H4	CNKR3	35	I	Y	-0.052736972327908	0.142896141359442
ANS1B_HUMAN/808-874	Q7Z6G8	ANS1B	837	D	A	0.0219606697286896	0.251485450734052
ANS1B_HUMAN/808-874	Q7Z6G8	ANS1B	837	D	C	0.0801424283474411	0.222948456949376
ANS1B_HUMAN/808-874	Q7Z6G8	ANS1B	837	D	E	0.356561756092571	0.351676210956534
ANS1B_HUMAN/808-874	Q7Z6G8	ANS1B	837	D	F	0.0796886818866668	0.0478610519736504
ANS1B_HUMAN/808-874	Q7Z6G8	ANS1B	837	D	G	0.154855298816437	0.1258346922236
ANS1B_HUMAN/808-874	Q7Z6G8	ANS1B	837	D	H	0.0297968777196098	0.296928745715149
ANS1B_HUMAN/808-874	Q7Z6G8	ANS1B	837	D	I	-0.0470253256764868	0.0786738992197603
ANS1B_HUMAN/808-874	Q7Z6G8	ANS1B	837	D	K	-0.0874453230466185	0.252486292229313
ANS1B_HUMAN/808-874	Q7Z6G8	ANS1B	837	D	L	-0.011549149429396	0.103301985694634
ANS1B_HUMAN/808-874	Q7Z6G8	ANS1B	837	D	M	-0.113165279014246	0.0284112563440819
ANS1B_HUMAN/808-874	Q7Z6G8	ANS1B	837	D	N	-0.0725887460827803	0.405722637797927
ANS1B_HUMAN/808-874	Q7Z6G8	ANS1B	837	D	P	0.125761602929817	0.148085475313264
ANS1B_HUMAN/808-874	Q7Z6G8	ANS1B	837	D	Q	0.142129595395608	0.204411883053186
ANS1B_HUMAN/808-874	Q7Z6G8	ANS1B	837	D	R	0.0176279673342465	0.248852824916852
ANS1B_HUMAN/808-874	Q7Z6G8	ANS1B	837	D	S	0.0387781217892606	0.387032787775705
ANS1B_HUMAN/808-874	Q7Z6G8	ANS1B	837	D	T	-0.205809259652987	0.24997968610091
ANS1B_HUMAN/808-874	Q7Z6G8	ANS1B	837	D	V	-0.197822237826834	0.0515648215265201
ANS1B_HUMAN/808-874	Q7Z6G8	ANS1B	837	D	W	0.0771226973499356	0.117380809433401
ANS1B_HUMAN/808-874	Q7Z6G8	ANS1B	837	D	Y	-0.052736972327908	0.142896141359442
SHAN3_HUMAN/1666-1729	Q9BYB0	SHAN3	1694	I	A	0.0219606697286896	0.251485450734052
SHAN3_HUMAN/1666-1729	Q9BYB0	SHAN3	1694	I	C	0.0801424283474411	0.222948456949376
SHAN3_HUMAN/1666-1729	Q9BYB0	SHAN3	1694	I	D	-0.0477823649540226	0.217962371224775
SHAN3_HUMAN/1666-1729	Q9BYB0	SHAN3	1694	I	E	0.356561756092571	0.351676210956534
SHAN3_HUMAN/1666-1729	Q9BYB0	SHAN3	1694	I	F	0.0796886818866668	0.0478610519736504
SHAN3_HUMAN/1666-1729	Q9BYB0	SHAN3	1694	I	G	0.154855298816437	0.1258346922236
SHAN3_HUMAN/1666-1729	Q9BYB0	SHAN3	1694	I	H	0.0297968777196098	0.296928745715149
SHAN3_HUMAN/1666-1729	Q9BYB0	SHAN3	1694	I	K	-0.0874453230466185	0.252486292229313
SHAN3_HUMAN/1666-1729	Q9BYB0	SHAN3	1694	I	L	-0.011549149429396	0.103301985694634
SHAN3_HUMAN/1666-1729	Q9BYB0	SHAN3	1694	I	M	-0.113165279014246	0.0284112563440819
SHAN3_HUMAN/1666-1729	Q9BYB0	SHAN3	1694	I	N	-0.0725887460827803	0.405722637797927
SHAN3_HUMAN/1666-1729	Q9BYB0	SHAN3	1694	I	P	0.125761602929817	0.148085475313264
SHAN3_HUMAN/1666-1729	Q9BYB0	SHAN3	1694	I	Q	0.142129595395608	0.204411883053186
SHAN3_HUMAN/1666-1729	Q9BYB0	SHAN3	1694	I	R	0.0176279673342465	0.248852824916852
SHAN3_HUMAN/1666-1729	Q9BYB0	SHAN3	1694	I	S	0.0387781217892606	0.387032787775705
SHAN3_HUMAN/1666-1729	Q9BYB0	SHAN3	1694	I	T	-0.205809259652987	0.24997968610091
SHAN3_HUMAN/1666-1729	Q9BYB0	SHAN3	1694	I	V	-0.197822237826834	0.0515648215265201
SHAN3_HUMAN/1666-1729	Q9BYB0	SHAN3	1694	I	W	0.0771226973499356	0.117380809433401
SHAN3_HUMAN/1666-1729	Q9BYB0	SHAN3	1694	I	Y	-0.052736972327908	0.142896141359442
SCMH1_HUMAN/591-656	Q96GD3	SCMH1	621	I	A	0.0219606697286896	0.251485450734052
SCMH1_HUMAN/591-656	Q96GD3	SCMH1	621	I	C	0.0801424283474411	0.222948456949376
SCMH1_HUMAN/591-656	Q96GD3	SCMH1	621	I	D	-0.0477823649540226	0.217962371224775
SCMH1_HUMAN/591-656	Q96GD3	SCMH1	621	I	E	0.356561756092571	0.351676210956534
SCMH1_HUMAN/591-656	Q96GD3	SCMH1	621	I	F	0.0796886818866668	0.0478610519736504
SCMH1_HUMAN/591-656	Q96GD3	SCMH1	621	I	G	0.154855298816437	0.1258346922236
SCMH1_HUMAN/591-656	Q96GD3	SCMH1	621	I	H	0.0297968777196098	0.296928745715149
SCMH1_HUMAN/591-656	Q96GD3	SCMH1	621	I	K	-0.0874453230466185	0.252486292229313
SCMH1_HUMAN/591-656	Q96GD3	SCMH1	621	I	L	-0.011549149429396	0.103301985694634
SCMH1_HUMAN/591-656	Q96GD3	SCMH1	621	I	M	-0.113165279014246	0.0284112563440819
SCMH1_HUMAN/591-656	Q96GD3	SCMH1	621	I	N	-0.0725887460827803	0.405722637797927
SCMH1_HUMAN/591-656	Q96GD3	SCMH1	621	I	P	0.125761602929817	0.148085475313264
SCMH1_HUMAN/591-656	Q96GD3	SCMH1	621	I	Q	0.142129595395608	0.204411883053186
SCMH1_HUMAN/591-656	Q96GD3	SCMH1	621	I	R	0.0176279673342465	0.248852824916852
SCMH1_HUMAN/591-656	Q96GD3	SCMH1	621	I	S	0.0387781217892606	0.387032787775705
SCMH1_HUMAN/591-656	Q96GD3	SCMH1	621	I	T	-0.205809259652987	0.24997968610091
SCMH1_HUMAN/591-656	Q96GD3	SCMH1	621	I	V	-0.197822237826834	0.0515648215265201
SCMH1_HUMAN/591-656	Q96GD3	SCMH1	621	I	W	0.0771226973499356	0.117380809433401
SCMH1_HUMAN/591-656	Q96GD3	SCMH1	621	I	Y	-0.052736972327908	0.142896141359442
LIPB1_HUMAN/718-780	Q86W92	LIPB1	745	V	A	0.0219606697286896	0.251485450734052
LIPB1_HUMAN/718-780	Q86W92	LIPB1	745	V	C	0.0801424283474411	0.222948456949376
LIPB1_HUMAN/718-780	Q86W92	LIPB1	745	V	D	-0.0477823649540226	0.217962371224775
LIPB1_HUMAN/718-780	Q86W92	LIPB1	745	V	E	0.356561756092571	0.351676210956534
LIPB1_HUMAN/718-780	Q86W92	LIPB1	745	V	F	0.0796886818866668	0.0478610519736504
LIPB1_HUMAN/718-780	Q86W92	LIPB1	745	V	G	0.154855298816437	0.1258346922236
LIPB1_HUMAN/718-780	Q86W92	LIPB1	745	V	H	0.0297968777196098	0.296928745715149
LIPB1_HUMAN/718-780	Q86W92	LIPB1	745	V	I	-0.0470253256764868	0.0786738992197603
LIPB1_HUMAN/718-780	Q86W92	LIPB1	745	V	K	-0.0874453230466185	0.252486292229313
LIPB1_HUMAN/718-780	Q86W92	LIPB1	745	V	L	-0.011549149429396	0.103301985694634
LIPB1_HUMAN/718-780	Q86W92	LIPB1	745	V	M	-0.113165279014246	0.0284112563440819
LIPB1_HUMAN/718-780	Q86W92	LIPB1	745	V	N	-0.0725887460827803	0.405722637797927
LIPB1_HUMAN/718-780	Q86W92	LIPB1	745	V	P	0.125761602929817	0.148085475313264
LIPB1_HUMAN/718-780	Q86W92	LIPB1	745	V	Q	0.142129595395608	0.204411883053186
LIPB1_HUMAN/718-780	Q86W92	LIPB1	745	V	R	0.0176279673342465	0.248852824916852
LIPB1_HUMAN/718-780	Q86W92	LIPB1	745	V	S	0.0387781217892606	0.387032787775705
LIPB1_HUMAN/718-780	Q86W92	LIPB1	745	V	T	-0.205809259652987	0.24997968610091
LIPB1_HUMAN/718-780	Q86W92	LIPB1	745	V	W	0.0771226973499356	0.117380809433401
LIPB1_HUMAN/718-780	Q86W92	LIPB1	745	V	Y	-0.052736972327908	0.142896141359442
SMBT2_HUMAN/822-885	Q5VUG0	SMBT2	850	I	A	0.0219606697286896	0.251485450734052
SMBT2_HUMAN/822-885	Q5VUG0	SMBT2	850	I	C	0.0801424283474411	0.222948456949376
SMBT2_HUMAN/822-885	Q5VUG0	SMBT2	850	I	D	-0.0477823649540226	0.217962371224775
SMBT2_HUMAN/822-885	Q5VUG0	SMBT2	850	I	E	0.356561756092571	0.351676210956534
SMBT2_HUMAN/822-885	Q5VUG0	SMBT2	850	I	F	0.0796886818866668	0.0478610519736504
SMBT2_HUMAN/822-885	Q5VUG0	SMBT2	850	I	G	0.154855298816437	0.1258346922236
SMBT2_HUMAN/822-885	Q5VUG0	SMBT2	850	I	H	0.0297968777196098	0.296928745715149
SMBT2_HUMAN/822-885	Q5VUG0	SMBT2	850	I	K	-0.0874453230466185	0.252486292229313
SMBT2_HUMAN/822-885	Q5VUG0	SMBT2	850	I	L	-0.011549149429396	0.103301985694634
SMBT2_HUMAN/822-885	Q5VUG0	SMBT2	850	I	M	-0.113165279014246	0.0284112563440819
SMBT2_HUMAN/822-885	Q5VUG0	SMBT2	850	I	N	-0.0725887460827803	0.405722637797927
SMBT2_HUMAN/822-885	Q5VUG0	SMBT2	850	I	P	0.125761602929817	0.148085475313264
SMBT2_HUMAN/822-885	Q5VUG0	SMBT2	850	I	Q	0.142129595395608	0.204411883053186
SMBT2_HUMAN/822-885	Q5VUG0	SMBT2	850	I	R	0.0176279673342465	0.248852824916852
SMBT2_HUMAN/822-885	Q5VUG0	SMBT2	850	I	S	0.0387781217892606	0.387032787775705
SMBT2_HUMAN/822-885	Q5VUG0	SMBT2	850	I	T	-0.205809259652987	0.24997968610091
SMBT2_HUMAN/822-885	Q5VUG0	SMBT2	850	I	V	-0.197822237826834	0.0515648215265201
SMBT2_HUMAN/822-885	Q5VUG0	SMBT2	850	I	W	0.0771226973499356	0.117380809433401
SMBT2_HUMAN/822-885	Q5VUG0	SMBT2	850	I	Y	-0.052736972327908	0.142896141359442
ANKS3_HUMAN/423-486	Q6ZW76	ANKS3	451	V	A	0.0219606697286896	0.251485450734052
ANKS3_HUMAN/423-486	Q6ZW76	ANKS3	451	V	C	0.0801424283474411	0.222948456949376
ANKS3_HUMAN/423-486	Q6ZW76	ANKS3	451	V	D	-0.0477823649540226	0.217962371224775
ANKS3_HUMAN/423-486	Q6ZW76	ANKS3	451	V	E	0.356561756092571	0.351676210956534
ANKS3_HUMAN/423-486	Q6ZW76	ANKS3	451	V	F	0.0796886818866668	0.0478610519736504
ANKS3_HUMAN/423-486	Q6ZW76	ANKS3	451	V	G	0.154855298816437	0.1258346922236
ANKS3_HUMAN/423-486	Q6ZW76	ANKS3	451	V	H	0.0297968777196098	0.296928745715149
ANKS3_HUMAN/423-486	Q6ZW76	ANKS3	451	V	I	-0.0470253256764868	0.0786738992197603
ANKS3_HUMAN/423-486	Q6ZW76	ANKS3	451	V	K	-0.0874453230466185	0.252486292229313
ANKS3_HUMAN/423-486	Q6ZW76	ANKS3	451	V	L	-0.011549149429396	0.103301985694634
ANKS3_HUMAN/423-486	Q6ZW76	ANKS3	451	V	M	-0.113165279014246	0.0284112563440819
ANKS3_HUMAN/423-486	Q6ZW76	ANKS3	451	V	N	-0.0725887460827803	0.405722637797927
ANKS3_HUMAN/423-486	Q6ZW76	ANKS3	451	V	P	0.125761602929817	0.148085475313264
ANKS3_HUMAN/423-486	Q6ZW76	ANKS3	451	V	Q	0.142129595395608	0.204411883053186
ANKS3_HUMAN/423-486	Q6ZW76	ANKS3	451	V	R	0.0176279673342465	0.248852824916852
ANKS3_HUMAN/423-486	Q6ZW76	ANKS3	451	V	S	0.0387781217892606	0.387032787775705
ANKS3_HUMAN/423-486	Q6ZW76	ANKS3	451	V	T	-0.205809259652987	0.24997968610091
ANKS3_HUMAN/423-486	Q6ZW76	ANKS3	451	V	W	0.0771226973499356	0.117380809433401
ANKS3_HUMAN/423-486	Q6ZW76	ANKS3	451	V	Y	-0.052736972327908	0.142896141359442
SAM13_HUMAN/49-108	Q5VXD3	SAM13	77	I	A	0.0219606697286896	0.251485450734052
SAM13_HUMAN/49-108	Q5VXD3	SAM13	77	I	C	0.0801424283474411	0.222948456949376
SAM13_HUMAN/49-108	Q5VXD3	SAM13	77	I	D	-0.0477823649540226	0.217962371224775
SAM13_HUMAN/49-108	Q5VXD3	SAM13	77	I	E	0.356561756092571	0.351676210956534
SAM13_HUMAN/49-108	Q5VXD3	SAM13	77	I	F	0.0796886818866668	0.0478610519736504
SAM13_HUMAN/49-108	Q5VXD3	SAM13	77	I	G	0.154855298816437	0.1258346922236
SAM13_HUMAN/49-108	Q5VXD3	SAM13	77	I	H	0.0297968777196098	0.296928745715149
SAM13_HUMAN/49-108	Q5VXD3	SAM13	77	I	K	-0.0874453230466185	0.252486292229313
SAM13_HUMAN/49-108	Q5VXD3	SAM13	77	I	L	-0.011549149429396	0.103301985694634
SAM13_HUMAN/49-108	Q5VXD3	SAM13	77	I	M	-0.113165279014246	0.0284112563440819
SAM13_HUMAN/49-108	Q5VXD3	SAM13	77	I	N	-0.0725887460827803	0.405722637797927
SAM13_HUMAN/49-108	Q5VXD3	SAM13	77	I	P	0.125761602929817	0.148085475313264
SAM13_HUMAN/49-108	Q5VXD3	SAM13	77	I	Q	0.142129595395608	0.204411883053186
SAM13_HUMAN/49-108	Q5VXD3	SAM13	77	I	R	0.0176279673342465	0.248852824916852
SAM13_HUMAN/49-108	Q5VXD3	SAM13	77	I	S	0.0387781217892606	0.387032787775705
SAM13_HUMAN/49-108	Q5VXD3	SAM13	77	I	T	-0.205809259652987	0.24997968610091
SAM13_HUMAN/49-108	Q5VXD3	SAM13	77	I	V	-0.197822237826834	0.0515648215265201
SAM13_HUMAN/49-108	Q5VXD3	SAM13	77	I	W	0.0771226973499356	0.117380809433401
SAM13_HUMAN/49-108	Q5VXD3	SAM13	77	I	Y	-0.052736972327908	0.142896141359442
LIPA3_HUMAN/951-1015	O75145	LIPA3	979	V	A	0.0219606697286896	0.251485450734052
LIPA3_HUMAN/951-1015	O75145	LIPA3	979	V	C	0.0801424283474411	0.222948456949376
LIPA3_HUMAN/951-1015	O75145	LIPA3	979	V	D	-0.0477823649540226	0.217962371224775
LIPA3_HUMAN/951-1015	O75145	LIPA3	979	V	E	0.356561756092571	0.351676210956534
LIPA3_HUMAN/951-1015	O75145	LIPA3	979	V	F	0.0796886818866668	0.0478610519736504
LIPA3_HUMAN/951-1015	O75145	LIPA3	979	V	G	0.154855298816437	0.1258346922236
LIPA3_HUMAN/951-1015	O75145	LIPA3	979	V	H	0.0297968777196098	0.296928745715149
LIPA3_HUMAN/951-1015	O75145	LIPA3	979	V	I	-0.0470253256764868	0.0786738992197603
LIPA3_HUMAN/951-1015	O75145	LIPA3	979	V	K	-0.0874453230466185	0.252486292229313
LIPA3_HUMAN/951-1015	O75145	LIPA3	979	V	L	-0.011549149429396	0.103301985694634
LIPA3_HUMAN/951-1015	O75145	LIPA3	979	V	M	-0.113165279014246	0.0284112563440819
LIPA3_HUMAN/951-1015	O75145	LIPA3	979	V	N	-0.0725887460827803	0.405722637797927
LIPA3_HUMAN/951-1015	O75145	LIPA3	979	V	P	0.125761602929817	0.148085475313264
LIPA3_HUMAN/951-1015	O75145	LIPA3	979	V	Q	0.142129595395608	0.204411883053186
LIPA3_HUMAN/951-1015	O75145	LIPA3	979	V	R	0.0176279673342465	0.248852824916852
LIPA3_HUMAN/951-1015	O75145	LIPA3	979	V	S	0.0387781217892606	0.387032787775705
LIPA3_HUMAN/951-1015	O75145	LIPA3	979	V	T	-0.205809259652987	0.24997968610091
LIPA3_HUMAN/951-1015	O75145	LIPA3	979	V	W	0.0771226973499356	0.117380809433401
LIPA3_HUMAN/951-1015	O75145	LIPA3	979	V	Y	-0.052736972327908	0.142896141359442
LIPA1_HUMAN/961-1025	Q13136	LIPA1	989	V	A	0.0219606697286896	0.251485450734052
LIPA1_HUMAN/961-1025	Q13136	LIPA1	989	V	C	0.0801424283474411	0.222948456949376
LIPA1_HUMAN/961-1025	Q13136	LIPA1	989	V	D	-0.0477823649540226	0.217962371224775
LIPA1_HUMAN/961-1025	Q13136	LIPA1	989	V	E	0.356561756092571	0.351676210956534
LIPA1_HUMAN/961-1025	Q13136	LIPA1	989	V	F	0.0796886818866668	0.0478610519736504
LIPA1_HUMAN/961-1025	Q13136	LIPA1	989	V	G	0.154855298816437	0.1258346922236
LIPA1_HUMAN/961-1025	Q13136	LIPA1	989	V	H	0.0297968777196098	0.296928745715149
LIPA1_HUMAN/961-1025	Q13136	LIPA1	989	V	I	-0.0470253256764868	0.0786738992197603
LIPA1_HUMAN/961-1025	Q13136	LIPA1	989	V	K	-0.0874453230466185	0.252486292229313
LIPA1_HUMAN/961-1025	Q13136	LIPA1	989	V	L	-0.011549149429396	0.103301985694634
LIPA1_HUMAN/961-1025	Q13136	LIPA1	989	V	M	-0.113165279014246	0.0284112563440819
LIPA1_HUMAN/961-1025	Q13136	LIPA1	989	V	N	-0.0725887460827803	0.405722637797927
LIPA1_HUMAN/961-1025	Q13136	LIPA1	989	V	P	0.125761602929817	0.148085475313264
LIPA1_HUMAN/961-1025	Q13136	LIPA1	989	V	Q	0.142129595395608	0.204411883053186
LIPA1_HUMAN/961-1025	Q13136	LIPA1	989	V	R	0.0176279673342465	0.248852824916852
LIPA1_HUMAN/961-1025	Q13136	LIPA1	989	V	S	0.0387781217892606	0.387032787775705
LIPA1_HUMAN/961-1025	Q13136	LIPA1	989	V	T	-0.205809259652987	0.24997968610091
LIPA1_HUMAN/961-1025	Q13136	LIPA1	989	V	W	0.0771226973499356	0.117380809433401
LIPA1_HUMAN/961-1025	Q13136	LIPA1	989	V	Y	-0.052736972327908	0.142896141359442
PHC2_HUMAN/792-856	Q8IXK0	PHC2	821	I	A	0.0219606697286896	0.251485450734052
PHC2_HUMAN/792-856	Q8IXK0	PHC2	821	I	C	0.0801424283474411	0.222948456949376
PHC2_HUMAN/792-856	Q8IXK0	PHC2	821	I	D	-0.0477823649540226	0.217962371224775
PHC2_HUMAN/792-856	Q8IXK0	PHC2	821	I	E	0.356561756092571	0.351676210956534
PHC2_HUMAN/792-856	Q8IXK0	PHC2	821	I	F	0.0796886818866668	0.0478610519736504
PHC2_HUMAN/792-856	Q8IXK0	PHC2	821	I	G	0.154855298816437	0.1258346922236
PHC2_HUMAN/792-856	Q8IXK0	PHC2	821	I	H	0.0297968777196098	0.296928745715149
PHC2_HUMAN/792-856	Q8IXK0	PHC2	821	I	K	-0.0874453230466185	0.252486292229313
PHC2_HUMAN/792-856	Q8IXK0	PHC2	821	I	L	-0.011549149429396	0.103301985694634
PHC2_HUMAN/792-856	Q8IXK0	PHC2	821	I	M	-0.113165279014246	0.0284112563440819
PHC2_HUMAN/792-856	Q8IXK0	PHC2	821	I	N	-0.0725887460827803	0.405722637797927
PHC2_HUMAN/792-856	Q8IXK0	PHC2	821	I	P	0.125761602929817	0.148085475313264
PHC2_HUMAN/792-856	Q8IXK0	PHC2	821	I	Q	0.142129595395608	0.204411883053186
PHC2_HUMAN/792-856	Q8IXK0	PHC2	821	I	R	0.0176279673342465	0.248852824916852
PHC2_HUMAN/792-856	Q8IXK0	PHC2	821	I	S	0.0387781217892606	0.387032787775705
PHC2_HUMAN/792-856	Q8IXK0	PHC2	821	I	T	-0.205809259652987	0.24997968610091
PHC2_HUMAN/792-856	Q8IXK0	PHC2	821	I	V	-0.197822237826834	0.0515648215265201
PHC2_HUMAN/792-856	Q8IXK0	PHC2	821	I	W	0.0771226973499356	0.117380809433401
PHC2_HUMAN/792-856	Q8IXK0	PHC2	821	I	Y	-0.052736972327908	0.142896141359442
EPHB3_HUMAN/923-987	P54753	EPHB3	952	A	C	0.0801424283474411	0.222948456949376
EPHB3_HUMAN/923-987	P54753	EPHB3	952	A	D	-0.0477823649540226	0.217962371224775
EPHB3_HUMAN/923-987	P54753	EPHB3	952	A	E	0.356561756092571	0.351676210956534
EPHB3_HUMAN/923-987	P54753	EPHB3	952	A	F	0.0796886818866668	0.0478610519736504
EPHB3_HUMAN/923-987	P54753	EPHB3	952	A	G	0.154855298816437	0.1258346922236
EPHB3_HUMAN/923-987	P54753	EPHB3	952	A	H	0.0297968777196098	0.296928745715149
EPHB3_HUMAN/923-987	P54753	EPHB3	952	A	I	-0.0470253256764868	0.0786738992197603
EPHB3_HUMAN/923-987	P54753	EPHB3	952	A	K	-0.0874453230466185	0.252486292229313
EPHB3_HUMAN/923-987	P54753	EPHB3	952	A	L	-0.011549149429396	0.103301985694634
EPHB3_HUMAN/923-987	P54753	EPHB3	952	A	M	-0.113165279014246	0.0284112563440819
EPHB3_HUMAN/923-987	P54753	EPHB3	952	A	N	-0.0725887460827803	0.405722637797927
EPHB3_HUMAN/923-987	P54753	EPHB3	952	A	P	0.125761602929817	0.148085475313264
EPHB3_HUMAN/923-987	P54753	EPHB3	952	A	Q	0.142129595395608	0.204411883053186
EPHB3_HUMAN/923-987	P54753	EPHB3	952	A	R	0.0176279673342465	0.248852824916852
EPHB3_HUMAN/923-987	P54753	EPHB3	952	A	S	0.0387781217892606	0.387032787775705
EPHB3_HUMAN/923-987	P54753	EPHB3	952	A	T	-0.205809259652987	0.24997968610091
EPHB3_HUMAN/923-987	P54753	EPHB3	952	A	V	-0.197822237826834	0.0515648215265201
EPHB3_HUMAN/923-987	P54753	EPHB3	952	A	W	0.0771226973499356	0.117380809433401
EPHB3_HUMAN/923-987	P54753	EPHB3	952	A	Y	-0.052736972327908	0.142896141359442
LIPA4_HUMAN/942-1006	O75335	LIPA4	970	V	A	0.0219606697286896	0.251485450734052
LIPA4_HUMAN/942-1006	O75335	LIPA4	970	V	C	0.0801424283474411	0.222948456949376
LIPA4_HUMAN/942-1006	O75335	LIPA4	970	V	D	-0.0477823649540226	0.217962371224775
LIPA4_HUMAN/942-1006	O75335	LIPA4	970	V	E	0.356561756092571	0.351676210956534
LIPA4_HUMAN/942-1006	O75335	LIPA4	970	V	F	0.0796886818866668	0.0478610519736504
LIPA4_HUMAN/942-1006	O75335	LIPA4	970	V	G	0.154855298816437	0.1258346922236
LIPA4_HUMAN/942-1006	O75335	LIPA4	970	V	H	0.0297968777196098	0.296928745715149
LIPA4_HUMAN/942-1006	O75335	LIPA4	970	V	I	-0.0470253256764868	0.0786738992197603
LIPA4_HUMAN/942-1006	O75335	LIPA4	970	V	K	-0.0874453230466185	0.252486292229313
LIPA4_HUMAN/942-1006	O75335	LIPA4	970	V	L	-0.011549149429396	0.103301985694634
LIPA4_HUMAN/942-1006	O75335	LIPA4	970	V	M	-0.113165279014246	0.0284112563440819
LIPA4_HUMAN/942-1006	O75335	LIPA4	970	V	N	-0.0725887460827803	0.405722637797927
LIPA4_HUMAN/942-1006	O75335	LIPA4	970	V	P	0.125761602929817	0.148085475313264
LIPA4_HUMAN/942-1006	O75335	LIPA4	970	V	Q	0.142129595395608	0.204411883053186
LIPA4_HUMAN/942-1006	O75335	LIPA4	970	V	R	0.0176279673342465	0.248852824916852
LIPA4_HUMAN/942-1006	O75335	LIPA4	970	V	S	0.0387781217892606	0.387032787775705
LIPA4_HUMAN/942-1006	O75335	LIPA4	970	V	T	-0.205809259652987	0.24997968610091
LIPA4_HUMAN/942-1006	O75335	LIPA4	970	V	W	0.0771226973499356	0.117380809433401
LIPA4_HUMAN/942-1006	O75335	LIPA4	970	V	Y	-0.052736972327908	0.142896141359442
ANS1B_HUMAN/882-946	Q7Z6G8	ANS1B	911	T	A	0.0219606697286896	0.251485450734052
ANS1B_HUMAN/882-946	Q7Z6G8	ANS1B	911	T	C	0.0801424283474411	0.222948456949376
ANS1B_HUMAN/882-946	Q7Z6G8	ANS1B	911	T	D	-0.0477823649540226	0.217962371224775
ANS1B_HUMAN/882-946	Q7Z6G8	ANS1B	911	T	E	0.356561756092571	0.351676210956534
ANS1B_HUMAN/882-946	Q7Z6G8	ANS1B	911	T	F	0.0796886818866668	0.0478610519736504
ANS1B_HUMAN/882-946	Q7Z6G8	ANS1B	911	T	G	0.154855298816437	0.1258346922236
ANS1B_HUMAN/882-946	Q7Z6G8	ANS1B	911	T	H	0.0297968777196098	0.296928745715149
ANS1B_HUMAN/882-946	Q7Z6G8	ANS1B	911	T	I	-0.0470253256764868	0.0786738992197603
ANS1B_HUMAN/882-946	Q7Z6G8	ANS1B	911	T	K	-0.0874453230466185	0.252486292229313
ANS1B_HUMAN/882-946	Q7Z6G8	ANS1B	911	T	L	-0.011549149429396	0.103301985694634
ANS1B_HUMAN/882-946	Q7Z6G8	ANS1B	911	T	M	-0.113165279014246	0.0284112563440819
ANS1B_HUMAN/882-946	Q7Z6G8	ANS1B	911	T	N	-0.0725887460827803	0.405722637797927
ANS1B_HUMAN/882-946	Q7Z6G8	ANS1B	911	T	P	0.125761602929817	0.148085475313264
ANS1B_HUMAN/882-946	Q7Z6G8	ANS1B	911	T	Q	0.142129595395608	0.204411883053186
ANS1B_HUMAN/882-946	Q7Z6G8	ANS1B	911	T	R	0.0176279673342465	0.248852824916852
ANS1B_HUMAN/882-946	Q7Z6G8	ANS1B	911	T	S	0.0387781217892606	0.387032787775705
ANS1B_HUMAN/882-946	Q7Z6G8	ANS1B	911	T	V	-0.197822237826834	0.0515648215265201
ANS1B_HUMAN/882-946	Q7Z6G8	ANS1B	911	T	W	0.0771226973499356	0.117380809433401
ANS1B_HUMAN/882-946	Q7Z6G8	ANS1B	911	T	Y	-0.052736972327908	0.142896141359442
ARAP1_HUMAN/6-68	Q96P48	ARAP1	33	V	A	0.0219606697286896	0.251485450734052
ARAP1_HUMAN/6-68	Q96P48	ARAP1	33	V	C	0.0801424283474411	0.222948456949376
ARAP1_HUMAN/6-68	Q96P48	ARAP1	33	V	D	-0.0477823649540226	0.217962371224775
ARAP1_HUMAN/6-68	Q96P48	ARAP1	33	V	E	0.356561756092571	0.351676210956534
ARAP1_HUMAN/6-68	Q96P48	ARAP1	33	V	F	0.0796886818866668	0.0478610519736504
ARAP1_HUMAN/6-68	Q96P48	ARAP1	33	V	G	0.154855298816437	0.1258346922236
ARAP1_HUMAN/6-68	Q96P48	ARAP1	33	V	H	0.0297968777196098	0.296928745715149
ARAP1_HUMAN/6-68	Q96P48	ARAP1	33	V	I	-0.0470253256764868	0.0786738992197603
ARAP1_HUMAN/6-68	Q96P48	ARAP1	33	V	K	-0.0874453230466185	0.252486292229313
ARAP1_HUMAN/6-68	Q96P48	ARAP1	33	V	L	-0.011549149429396	0.103301985694634
ARAP1_HUMAN/6-68	Q96P48	ARAP1	33	V	M	-0.113165279014246	0.0284112563440819
ARAP1_HUMAN/6-68	Q96P48	ARAP1	33	V	N	-0.0725887460827803	0.405722637797927
ARAP1_HUMAN/6-68	Q96P48	ARAP1	33	V	P	0.125761602929817	0.148085475313264
ARAP1_HUMAN/6-68	Q96P48	ARAP1	33	V	Q	0.142129595395608	0.204411883053186
ARAP1_HUMAN/6-68	Q96P48	ARAP1	33	V	R	0.0176279673342465	0.248852824916852
ARAP1_HUMAN/6-68	Q96P48	ARAP1	33	V	S	0.0387781217892606	0.387032787775705
ARAP1_HUMAN/6-68	Q96P48	ARAP1	33	V	T	-0.205809259652987	0.24997968610091
ARAP1_HUMAN/6-68	Q96P48	ARAP1	33	V	W	0.0771226973499356	0.117380809433401
ARAP1_HUMAN/6-68	Q96P48	ARAP1	33	V	Y	-0.052736972327908	0.142896141359442
EPHB1_HUMAN/909-973	P54762	EPHB1	938	T	A	0.0219606697286896	0.251485450734052
EPHB1_HUMAN/909-973	P54762	EPHB1	938	T	C	0.0801424283474411	0.222948456949376
EPHB1_HUMAN/909-973	P54762	EPHB1	938	T	D	-0.0477823649540226	0.217962371224775
EPHB1_HUMAN/909-973	P54762	EPHB1	938	T	E	0.356561756092571	0.351676210956534
EPHB1_HUMAN/909-973	P54762	EPHB1	938	T	F	0.0796886818866668	0.0478610519736504
EPHB1_HUMAN/909-973	P54762	EPHB1	938	T	G	0.154855298816437	0.1258346922236
EPHB1_HUMAN/909-973	P54762	EPHB1	938	T	H	0.0297968777196098	0.296928745715149
EPHB1_HUMAN/909-973	P54762	EPHB1	938	T	I	-0.0470253256764868	0.0786738992197603
EPHB1_HUMAN/909-973	P54762	EPHB1	938	T	K	-0.0874453230466185	0.252486292229313
EPHB1_HUMAN/909-973	P54762	EPHB1	938	T	L	-0.011549149429396	0.103301985694634
EPHB1_HUMAN/909-973	P54762	EPHB1	938	T	M	-0.113165279014246	0.0284112563440819
EPHB1_HUMAN/909-973	P54762	EPHB1	938	T	N	-0.0725887460827803	0.405722637797927
EPHB1_HUMAN/909-973	P54762	EPHB1	938	T	P	0.125761602929817	0.148085475313264
EPHB1_HUMAN/909-973	P54762	EPHB1	938	T	Q	0.142129595395608	0.204411883053186
EPHB1_HUMAN/909-973	P54762	EPHB1	938	T	R	0.0176279673342465	0.248852824916852
EPHB1_HUMAN/909-973	P54762	EPHB1	938	T	S	0.0387781217892606	0.387032787775705
EPHB1_HUMAN/909-973	P54762	EPHB1	938	T	V	-0.197822237826834	0.0515648215265201
EPHB1_HUMAN/909-973	P54762	EPHB1	938	T	W	0.0771226973499356	0.117380809433401
EPHB1_HUMAN/909-973	P54762	EPHB1	938	T	Y	-0.052736972327908	0.142896141359442
M3K20_HUMAN/337-408	Q9NYL2	M3K20	373	I	A	0.0219606697286896	0.251485450734052
M3K20_HUMAN/337-408	Q9NYL2	M3K20	373	I	C	0.0801424283474411	0.222948456949376
M3K20_HUMAN/337-408	Q9NYL2	M3K20	373	I	D	-0.0477823649540226	0.217962371224775
M3K20_HUMAN/337-408	Q9NYL2	M3K20	373	I	E	0.356561756092571	0.351676210956534
M3K20_HUMAN/337-408	Q9NYL2	M3K20	373	I	F	0.0796886818866668	0.0478610519736504
M3K20_HUMAN/337-408	Q9NYL2	M3K20	373	I	G	0.154855298816437	0.1258346922236
M3K20_HUMAN/337-408	Q9NYL2	M3K20	373	I	H	0.0297968777196098	0.296928745715149
M3K20_HUMAN/337-408	Q9NYL2	M3K20	373	I	K	-0.0874453230466185	0.252486292229313
M3K20_HUMAN/337-408	Q9NYL2	M3K20	373	I	L	-0.011549149429396	0.103301985694634
M3K20_HUMAN/337-408	Q9NYL2	M3K20	373	I	M	-0.113165279014246	0.0284112563440819
M3K20_HUMAN/337-408	Q9NYL2	M3K20	373	I	N	-0.0725887460827803	0.405722637797927
M3K20_HUMAN/337-408	Q9NYL2	M3K20	373	I	P	0.125761602929817	0.148085475313264
M3K20_HUMAN/337-408	Q9NYL2	M3K20	373	I	Q	0.142129595395608	0.204411883053186
M3K20_HUMAN/337-408	Q9NYL2	M3K20	373	I	R	0.0176279673342465	0.248852824916852
M3K20_HUMAN/337-408	Q9NYL2	M3K20	373	I	S	0.0387781217892606	0.387032787775705
M3K20_HUMAN/337-408	Q9NYL2	M3K20	373	I	T	-0.205809259652987	0.24997968610091
M3K20_HUMAN/337-408	Q9NYL2	M3K20	373	I	V	-0.197822237826834	0.0515648215265201
M3K20_HUMAN/337-408	Q9NYL2	M3K20	373	I	W	0.0771226973499356	0.117380809433401
M3K20_HUMAN/337-408	Q9NYL2	M3K20	373	I	Y	-0.052736972327908	0.142896141359442
EPHB4_HUMAN/905-969	P54760	EPHB4	934	G	A	0.0219606697286896	0.251485450734052
EPHB4_HUMAN/905-969	P54760	EPHB4	934	G	C	0.0801424283474411	0.222948456949376
EPHB4_HUMAN/905-969	P54760	EPHB4	934	G	D	-0.0477823649540226	0.217962371224775
EPHB4_HUMAN/905-969	P54760	EPHB4	934	G	E	0.356561756092571	0.351676210956534
EPHB4_HUMAN/905-969	P54760	EPHB4	934	G	F	0.0796886818866668	0.0478610519736504
EPHB4_HUMAN/905-969	P54760	EPHB4	934	G	H	0.0297968777196098	0.296928745715149
EPHB4_HUMAN/905-969	P54760	EPHB4	934	G	I	-0.0470253256764868	0.0786738992197603
EPHB4_HUMAN/905-969	P54760	EPHB4	934	G	K	-0.0874453230466185	0.252486292229313
EPHB4_HUMAN/905-969	P54760	EPHB4	934	G	L	-0.011549149429396	0.103301985694634
EPHB4_HUMAN/905-969	P54760	EPHB4	934	G	M	-0.113165279014246	0.0284112563440819
EPHB4_HUMAN/905-969	P54760	EPHB4	934	G	N	-0.0725887460827803	0.405722637797927
EPHB4_HUMAN/905-969	P54760	EPHB4	934	G	P	0.125761602929817	0.148085475313264
EPHB4_HUMAN/905-969	P54760	EPHB4	934	G	Q	0.142129595395608	0.204411883053186
EPHB4_HUMAN/905-969	P54760	EPHB4	934	G	R	0.0176279673342465	0.248852824916852
EPHB4_HUMAN/905-969	P54760	EPHB4	934	G	S	0.0387781217892606	0.387032787775705
EPHB4_HUMAN/905-969	P54760	EPHB4	934	G	T	-0.205809259652987	0.24997968610091
EPHB4_HUMAN/905-969	P54760	EPHB4	934	G	V	-0.197822237826834	0.0515648215265201
EPHB4_HUMAN/905-969	P54760	EPHB4	934	G	W	0.0771226973499356	0.117380809433401
EPHB4_HUMAN/905-969	P54760	EPHB4	934	G	Y	-0.052736972327908	0.142896141359442
SCML4_HUMAN/344-410	Q8N228	SCML4	375	I	A	0.0219606697286896	0.251485450734052
SCML4_HUMAN/344-410	Q8N228	SCML4	375	I	C	0.0801424283474411	0.222948456949376
SCML4_HUMAN/344-410	Q8N228	SCML4	375	I	D	-0.0477823649540226	0.217962371224775
SCML4_HUMAN/344-410	Q8N228	SCML4	375	I	E	0.356561756092571	0.351676210956534
SCML4_HUMAN/344-410	Q8N228	SCML4	375	I	F	0.0796886818866668	0.0478610519736504
SCML4_HUMAN/344-410	Q8N228	SCML4	375	I	G	0.154855298816437	0.1258346922236
SCML4_HUMAN/344-410	Q8N228	SCML4	375	I	H	0.0297968777196098	0.296928745715149
SCML4_HUMAN/344-410	Q8N228	SCML4	375	I	K	-0.0874453230466185	0.252486292229313
SCML4_HUMAN/344-410	Q8N228	SCML4	375	I	L	-0.011549149429396	0.103301985694634
SCML4_HUMAN/344-410	Q8N228	SCML4	375	I	M	-0.113165279014246	0.0284112563440819
SCML4_HUMAN/344-410	Q8N228	SCML4	375	I	N	-0.0725887460827803	0.405722637797927
SCML4_HUMAN/344-410	Q8N228	SCML4	375	I	P	0.125761602929817	0.148085475313264
SCML4_HUMAN/344-410	Q8N228	SCML4	375	I	Q	0.142129595395608	0.204411883053186
SCML4_HUMAN/344-410	Q8N228	SCML4	375	I	R	0.0176279673342465	0.248852824916852
SCML4_HUMAN/344-410	Q8N228	SCML4	375	I	S	0.0387781217892606	0.387032787775705
SCML4_HUMAN/344-410	Q8N228	SCML4	375	I	T	-0.205809259652987	0.24997968610091
SCML4_HUMAN/344-410	Q8N228	SCML4	375	I	V	-0.197822237826834	0.0515648215265201
SCML4_HUMAN/344-410	Q8N228	SCML4	375	I	W	0.0771226973499356	0.117380809433401
SCML4_HUMAN/344-410	Q8N228	SCML4	375	I	Y	-0.052736972327908	0.142896141359442
ANKS6_HUMAN/773-834	Q68DC2	ANKS6	799	V	A	0.0219606697286896	0.251485450734052
ANKS6_HUMAN/773-834	Q68DC2	ANKS6	799	V	C	0.0801424283474411	0.222948456949376
ANKS6_HUMAN/773-834	Q68DC2	ANKS6	799	V	D	-0.0477823649540226	0.217962371224775
ANKS6_HUMAN/773-834	Q68DC2	ANKS6	799	V	E	0.356561756092571	0.351676210956534
ANKS6_HUMAN/773-834	Q68DC2	ANKS6	799	V	F	0.0796886818866668	0.0478610519736504
ANKS6_HUMAN/773-834	Q68DC2	ANKS6	799	V	G	0.154855298816437	0.1258346922236
ANKS6_HUMAN/773-834	Q68DC2	ANKS6	799	V	H	0.0297968777196098	0.296928745715149
ANKS6_HUMAN/773-834	Q68DC2	ANKS6	799	V	I	-0.0470253256764868	0.0786738992197603
ANKS6_HUMAN/773-834	Q68DC2	ANKS6	799	V	K	-0.0874453230466185	0.252486292229313
ANKS6_HUMAN/773-834	Q68DC2	ANKS6	799	V	L	-0.011549149429396	0.103301985694634
ANKS6_HUMAN/773-834	Q68DC2	ANKS6	799	V	M	-0.113165279014246	0.0284112563440819
ANKS6_HUMAN/773-834	Q68DC2	ANKS6	799	V	N	-0.0725887460827803	0.405722637797927
ANKS6_HUMAN/773-834	Q68DC2	ANKS6	799	V	P	0.125761602929817	0.148085475313264
ANKS6_HUMAN/773-834	Q68DC2	ANKS6	799	V	Q	0.142129595395608	0.204411883053186
ANKS6_HUMAN/773-834	Q68DC2	ANKS6	799	V	R	0.0176279673342465	0.248852824916852
ANKS6_HUMAN/773-834	Q68DC2	ANKS6	799	V	S	0.0387781217892606	0.387032787775705
ANKS6_HUMAN/773-834	Q68DC2	ANKS6	799	V	T	-0.205809259652987	0.24997968610091
ANKS6_HUMAN/773-834	Q68DC2	ANKS6	799	V	W	0.0771226973499356	0.117380809433401
ANKS6_HUMAN/773-834	Q68DC2	ANKS6	799	V	Y	-0.052736972327908	0.142896141359442
LMBL4_HUMAN/541-605	Q8NA19	LMBL4	570	I	A	0.0219606697286896	0.251485450734052
LMBL4_HUMAN/541-605	Q8NA19	LMBL4	570	I	C	0.0801424283474411	0.222948456949376
LMBL4_HUMAN/541-605	Q8NA19	LMBL4	570	I	D	-0.0477823649540226	0.217962371224775
LMBL4_HUMAN/541-605	Q8NA19	LMBL4	570	I	E	0.356561756092571	0.351676210956534
LMBL4_HUMAN/541-605	Q8NA19	LMBL4	570	I	F	0.0796886818866668	0.0478610519736504
LMBL4_HUMAN/541-605	Q8NA19	LMBL4	570	I	G	0.154855298816437	0.1258346922236
LMBL4_HUMAN/541-605	Q8NA19	LMBL4	570	I	H	0.0297968777196098	0.296928745715149
LMBL4_HUMAN/541-605	Q8NA19	LMBL4	570	I	K	-0.0874453230466185	0.252486292229313
LMBL4_HUMAN/541-605	Q8NA19	LMBL4	570	I	L	-0.011549149429396	0.103301985694634
LMBL4_HUMAN/541-605	Q8NA19	LMBL4	570	I	M	-0.113165279014246	0.0284112563440819
LMBL4_HUMAN/541-605	Q8NA19	LMBL4	570	I	N	-0.0725887460827803	0.405722637797927
LMBL4_HUMAN/541-605	Q8NA19	LMBL4	570	I	P	0.125761602929817	0.148085475313264
LMBL4_HUMAN/541-605	Q8NA19	LMBL4	570	I	Q	0.142129595395608	0.204411883053186
LMBL4_HUMAN/541-605	Q8NA19	LMBL4	570	I	R	0.0176279673342465	0.248852824916852
LMBL4_HUMAN/541-605	Q8NA19	LMBL4	570	I	S	0.0387781217892606	0.387032787775705
LMBL4_HUMAN/541-605	Q8NA19	LMBL4	570	I	T	-0.205809259652987	0.24997968610091
LMBL4_HUMAN/541-605	Q8NA19	LMBL4	570	I	V	-0.197822237826834	0.0515648215265201
LMBL4_HUMAN/541-605	Q8NA19	LMBL4	570	I	W	0.0771226973499356	0.117380809433401
LMBL4_HUMAN/541-605	Q8NA19	LMBL4	570	I	Y	-0.052736972327908	0.142896141359442
EPHA6_HUMAN/960-1023	Q9UF33	EPHA6	988	T	A	0.0219606697286896	0.251485450734052
EPHA6_HUMAN/960-1023	Q9UF33	EPHA6	988	T	C	0.0801424283474411	0.222948456949376
EPHA6_HUMAN/960-1023	Q9UF33	EPHA6	988	T	D	-0.0477823649540226	0.217962371224775
EPHA6_HUMAN/960-1023	Q9UF33	EPHA6	988	T	E	0.356561756092571	0.351676210956534
EPHA6_HUMAN/960-1023	Q9UF33	EPHA6	988	T	F	0.0796886818866668	0.0478610519736504
EPHA6_HUMAN/960-1023	Q9UF33	EPHA6	988	T	G	0.154855298816437	0.1258346922236
EPHA6_HUMAN/960-1023	Q9UF33	EPHA6	988	T	H	0.0297968777196098	0.296928745715149
EPHA6_HUMAN/960-1023	Q9UF33	EPHA6	988	T	I	-0.0470253256764868	0.0786738992197603
EPHA6_HUMAN/960-1023	Q9UF33	EPHA6	988	T	K	-0.0874453230466185	0.252486292229313
EPHA6_HUMAN/960-1023	Q9UF33	EPHA6	988	T	L	-0.011549149429396	0.103301985694634
EPHA6_HUMAN/960-1023	Q9UF33	EPHA6	988	T	M	-0.113165279014246	0.0284112563440819
EPHA6_HUMAN/960-1023	Q9UF33	EPHA6	988	T	N	-0.0725887460827803	0.405722637797927
EPHA6_HUMAN/960-1023	Q9UF33	EPHA6	988	T	P	0.125761602929817	0.148085475313264
EPHA6_HUMAN/960-1023	Q9UF33	EPHA6	988	T	Q	0.142129595395608	0.204411883053186
EPHA6_HUMAN/960-1023	Q9UF33	EPHA6	988	T	R	0.0176279673342465	0.248852824916852
EPHA6_HUMAN/960-1023	Q9UF33	EPHA6	988	T	S	0.0387781217892606	0.387032787775705
EPHA6_HUMAN/960-1023	Q9UF33	EPHA6	988	T	V	-0.197822237826834	0.0515648215265201
EPHA6_HUMAN/960-1023	Q9UF33	EPHA6	988	T	W	0.0771226973499356	0.117380809433401
EPHA6_HUMAN/960-1023	Q9UF33	EPHA6	988	T	Y	-0.052736972327908	0.142896141359442
LIPB1_HUMAN/645-709	Q86W92	LIPB1	673	A	C	0.0801424283474411	0.222948456949376
LIPB1_HUMAN/645-709	Q86W92	LIPB1	673	A	D	-0.0477823649540226	0.217962371224775
LIPB1_HUMAN/645-709	Q86W92	LIPB1	673	A	E	0.356561756092571	0.351676210956534
LIPB1_HUMAN/645-709	Q86W92	LIPB1	673	A	F	0.0796886818866668	0.0478610519736504
LIPB1_HUMAN/645-709	Q86W92	LIPB1	673	A	G	0.154855298816437	0.1258346922236
LIPB1_HUMAN/645-709	Q86W92	LIPB1	673	A	H	0.0297968777196098	0.296928745715149
LIPB1_HUMAN/645-709	Q86W92	LIPB1	673	A	I	-0.0470253256764868	0.0786738992197603
LIPB1_HUMAN/645-709	Q86W92	LIPB1	673	A	K	-0.0874453230466185	0.252486292229313
LIPB1_HUMAN/645-709	Q86W92	LIPB1	673	A	L	-0.011549149429396	0.103301985694634
LIPB1_HUMAN/645-709	Q86W92	LIPB1	673	A	M	-0.113165279014246	0.0284112563440819
LIPB1_HUMAN/645-709	Q86W92	LIPB1	673	A	N	-0.0725887460827803	0.405722637797927
LIPB1_HUMAN/645-709	Q86W92	LIPB1	673	A	P	0.125761602929817	0.148085475313264
LIPB1_HUMAN/645-709	Q86W92	LIPB1	673	A	Q	0.142129595395608	0.204411883053186
LIPB1_HUMAN/645-709	Q86W92	LIPB1	673	A	R	0.0176279673342465	0.248852824916852
LIPB1_HUMAN/645-709	Q86W92	LIPB1	673	A	S	0.0387781217892606	0.387032787775705
LIPB1_HUMAN/645-709	Q86W92	LIPB1	673	A	T	-0.205809259652987	0.24997968610091
LIPB1_HUMAN/645-709	Q86W92	LIPB1	673	A	V	-0.197822237826834	0.0515648215265201
LIPB1_HUMAN/645-709	Q86W92	LIPB1	673	A	W	0.0771226973499356	0.117380809433401
LIPB1_HUMAN/645-709	Q86W92	LIPB1	673	A	Y	-0.052736972327908	0.142896141359442
SAMD1_HUMAN/460-523	Q6SPF0	SAMD1	488	I	A	0.0219606697286896	0.251485450734052
SAMD1_HUMAN/460-523	Q6SPF0	SAMD1	488	I	C	0.0801424283474411	0.222948456949376
SAMD1_HUMAN/460-523	Q6SPF0	SAMD1	488	I	D	-0.0477823649540226	0.217962371224775
SAMD1_HUMAN/460-523	Q6SPF0	SAMD1	488	I	E	0.356561756092571	0.351676210956534
SAMD1_HUMAN/460-523	Q6SPF0	SAMD1	488	I	F	0.0796886818866668	0.0478610519736504
SAMD1_HUMAN/460-523	Q6SPF0	SAMD1	488	I	G	0.154855298816437	0.1258346922236
SAMD1_HUMAN/460-523	Q6SPF0	SAMD1	488	I	H	0.0297968777196098	0.296928745715149
SAMD1_HUMAN/460-523	Q6SPF0	SAMD1	488	I	K	-0.0874453230466185	0.252486292229313
SAMD1_HUMAN/460-523	Q6SPF0	SAMD1	488	I	L	-0.011549149429396	0.103301985694634
SAMD1_HUMAN/460-523	Q6SPF0	SAMD1	488	I	M	-0.113165279014246	0.0284112563440819
SAMD1_HUMAN/460-523	Q6SPF0	SAMD1	488	I	N	-0.0725887460827803	0.405722637797927
SAMD1_HUMAN/460-523	Q6SPF0	SAMD1	488	I	P	0.125761602929817	0.148085475313264
SAMD1_HUMAN/460-523	Q6SPF0	SAMD1	488	I	Q	0.142129595395608	0.204411883053186
SAMD1_HUMAN/460-523	Q6SPF0	SAMD1	488	I	R	0.0176279673342465	0.248852824916852
SAMD1_HUMAN/460-523	Q6SPF0	SAMD1	488	I	S	0.0387781217892606	0.387032787775705
SAMD1_HUMAN/460-523	Q6SPF0	SAMD1	488	I	T	-0.205809259652987	0.24997968610091
SAMD1_HUMAN/460-523	Q6SPF0	SAMD1	488	I	V	-0.197822237826834	0.0515648215265201
SAMD1_HUMAN/460-523	Q6SPF0	SAMD1	488	I	W	0.0771226973499356	0.117380809433401
SAMD1_HUMAN/460-523	Q6SPF0	SAMD1	488	I	Y	-0.052736972327908	0.142896141359442
SAMD7_HUMAN/325-388	Q7Z3H4	SAMD7	354	I	A	0.0219606697286896	0.251485450734052
SAMD7_HUMAN/325-388	Q7Z3H4	SAMD7	354	I	C	0.0801424283474411	0.222948456949376
SAMD7_HUMAN/325-388	Q7Z3H4	SAMD7	354	I	D	-0.0477823649540226	0.217962371224775
SAMD7_HUMAN/325-388	Q7Z3H4	SAMD7	354	I	E	0.356561756092571	0.351676210956534
SAMD7_HUMAN/325-388	Q7Z3H4	SAMD7	354	I	F	0.0796886818866668	0.0478610519736504
SAMD7_HUMAN/325-388	Q7Z3H4	SAMD7	354	I	G	0.154855298816437	0.1258346922236
SAMD7_HUMAN/325-388	Q7Z3H4	SAMD7	354	I	H	0.0297968777196098	0.296928745715149
SAMD7_HUMAN/325-388	Q7Z3H4	SAMD7	354	I	K	-0.0874453230466185	0.252486292229313
SAMD7_HUMAN/325-388	Q7Z3H4	SAMD7	354	I	L	-0.011549149429396	0.103301985694634
SAMD7_HUMAN/325-388	Q7Z3H4	SAMD7	354	I	M	-0.113165279014246	0.0284112563440819
SAMD7_HUMAN/325-388	Q7Z3H4	SAMD7	354	I	N	-0.0725887460827803	0.405722637797927
SAMD7_HUMAN/325-388	Q7Z3H4	SAMD7	354	I	P	0.125761602929817	0.148085475313264
SAMD7_HUMAN/325-388	Q7Z3H4	SAMD7	354	I	Q	0.142129595395608	0.204411883053186
SAMD7_HUMAN/325-388	Q7Z3H4	SAMD7	354	I	R	0.0176279673342465	0.248852824916852
SAMD7_HUMAN/325-388	Q7Z3H4	SAMD7	354	I	S	0.0387781217892606	0.387032787775705
SAMD7_HUMAN/325-388	Q7Z3H4	SAMD7	354	I	T	-0.205809259652987	0.24997968610091
SAMD7_HUMAN/325-388	Q7Z3H4	SAMD7	354	I	V	-0.197822237826834	0.0515648215265201
SAMD7_HUMAN/325-388	Q7Z3H4	SAMD7	354	I	W	0.0771226973499356	0.117380809433401
SAMD7_HUMAN/325-388	Q7Z3H4	SAMD7	354	I	Y	-0.052736972327908	0.142896141359442
CNIPF_HUMAN/5-69	G9CGD6	CNIPF	35	I	A	0.0219606697286896	0.251485450734052
CNIPF_HUMAN/5-69	G9CGD6	CNIPF	35	I	C	0.0801424283474411	0.222948456949376
CNIPF_HUMAN/5-69	G9CGD6	CNIPF	35	I	D	-0.0477823649540226	0.217962371224775
CNIPF_HUMAN/5-69	G9CGD6	CNIPF	35	I	E	0.356561756092571	0.351676210956534
CNIPF_HUMAN/5-69	G9CGD6	CNIPF	35	I	F	0.0796886818866668	0.0478610519736504
CNIPF_HUMAN/5-69	G9CGD6	CNIPF	35	I	G	0.154855298816437	0.1258346922236
CNIPF_HUMAN/5-69	G9CGD6	CNIPF	35	I	H	0.0297968777196098	0.296928745715149
CNIPF_HUMAN/5-69	G9CGD6	CNIPF	35	I	K	-0.0874453230466185	0.252486292229313
CNIPF_HUMAN/5-69	G9CGD6	CNIPF	35	I	L	-0.011549149429396	0.103301985694634
CNIPF_HUMAN/5-69	G9CGD6	CNIPF	35	I	M	-0.113165279014246	0.0284112563440819
CNIPF_HUMAN/5-69	G9CGD6	CNIPF	35	I	N	-0.0725887460827803	0.405722637797927
CNIPF_HUMAN/5-69	G9CGD6	CNIPF	35	I	P	0.125761602929817	0.148085475313264
CNIPF_HUMAN/5-69	G9CGD6	CNIPF	35	I	Q	0.142129595395608	0.204411883053186
CNIPF_HUMAN/5-69	G9CGD6	CNIPF	35	I	R	0.0176279673342465	0.248852824916852
CNIPF_HUMAN/5-69	G9CGD6	CNIPF	35	I	S	0.0387781217892606	0.387032787775705
CNIPF_HUMAN/5-69	G9CGD6	CNIPF	35	I	T	-0.205809259652987	0.24997968610091
CNIPF_HUMAN/5-69	G9CGD6	CNIPF	35	I	V	-0.197822237826834	0.0515648215265201
CNIPF_HUMAN/5-69	G9CGD6	CNIPF	35	I	W	0.0771226973499356	0.117380809433401
CNIPF_HUMAN/5-69	G9CGD6	CNIPF	35	I	Y	-0.052736972327908	0.142896141359442
BFAR_HUMAN/180-247	Q9NZS9	BFAR	210	V	A	0.0219606697286896	0.251485450734052
BFAR_HUMAN/180-247	Q9NZS9	BFAR	210	V	C	0.0801424283474411	0.222948456949376
BFAR_HUMAN/180-247	Q9NZS9	BFAR	210	V	D	-0.0477823649540226	0.217962371224775
BFAR_HUMAN/180-247	Q9NZS9	BFAR	210	V	E	0.356561756092571	0.351676210956534
BFAR_HUMAN/180-247	Q9NZS9	BFAR	210	V	F	0.0796886818866668	0.0478610519736504
BFAR_HUMAN/180-247	Q9NZS9	BFAR	210	V	G	0.154855298816437	0.1258346922236
BFAR_HUMAN/180-247	Q9NZS9	BFAR	210	V	H	0.0297968777196098	0.296928745715149
BFAR_HUMAN/180-247	Q9NZS9	BFAR	210	V	I	-0.0470253256764868	0.0786738992197603
BFAR_HUMAN/180-247	Q9NZS9	BFAR	210	V	K	-0.0874453230466185	0.252486292229313
BFAR_HUMAN/180-247	Q9NZS9	BFAR	210	V	L	-0.011549149429396	0.103301985694634
BFAR_HUMAN/180-247	Q9NZS9	BFAR	210	V	M	-0.113165279014246	0.0284112563440819
BFAR_HUMAN/180-247	Q9NZS9	BFAR	210	V	N	-0.0725887460827803	0.405722637797927
BFAR_HUMAN/180-247	Q9NZS9	BFAR	210	V	P	0.125761602929817	0.148085475313264
BFAR_HUMAN/180-247	Q9NZS9	BFAR	210	V	Q	0.142129595395608	0.204411883053186
BFAR_HUMAN/180-247	Q9NZS9	BFAR	210	V	R	0.0176279673342465	0.248852824916852
BFAR_HUMAN/180-247	Q9NZS9	BFAR	210	V	S	0.0387781217892606	0.387032787775705
BFAR_HUMAN/180-247	Q9NZS9	BFAR	210	V	T	-0.205809259652987	0.24997968610091
BFAR_HUMAN/180-247	Q9NZS9	BFAR	210	V	W	0.0771226973499356	0.117380809433401
BFAR_HUMAN/180-247	Q9NZS9	BFAR	210	V	Y	-0.052736972327908	0.142896141359442
ARAP2_HUMAN/8-67	Q8WZ64	ARAP2	33	T	A	0.0219606697286896	0.251485450734052
ARAP2_HUMAN/8-67	Q8WZ64	ARAP2	33	T	C	0.0801424283474411	0.222948456949376
ARAP2_HUMAN/8-67	Q8WZ64	ARAP2	33	T	D	-0.0477823649540226	0.217962371224775
ARAP2_HUMAN/8-67	Q8WZ64	ARAP2	33	T	E	0.356561756092571	0.351676210956534
ARAP2_HUMAN/8-67	Q8WZ64	ARAP2	33	T	F	0.0796886818866668	0.0478610519736504
ARAP2_HUMAN/8-67	Q8WZ64	ARAP2	33	T	G	0.154855298816437	0.1258346922236
ARAP2_HUMAN/8-67	Q8WZ64	ARAP2	33	T	H	0.0297968777196098	0.296928745715149
ARAP2_HUMAN/8-67	Q8WZ64	ARAP2	33	T	I	-0.0470253256764868	0.0786738992197603
ARAP2_HUMAN/8-67	Q8WZ64	ARAP2	33	T	K	-0.0874453230466185	0.252486292229313
ARAP2_HUMAN/8-67	Q8WZ64	ARAP2	33	T	L	-0.011549149429396	0.103301985694634
ARAP2_HUMAN/8-67	Q8WZ64	ARAP2	33	T	M	-0.113165279014246	0.0284112563440819
ARAP2_HUMAN/8-67	Q8WZ64	ARAP2	33	T	N	-0.0725887460827803	0.405722637797927
ARAP2_HUMAN/8-67	Q8WZ64	ARAP2	33	T	P	0.125761602929817	0.148085475313264
ARAP2_HUMAN/8-67	Q8WZ64	ARAP2	33	T	Q	0.142129595395608	0.204411883053186
ARAP2_HUMAN/8-67	Q8WZ64	ARAP2	33	T	R	0.0176279673342465	0.248852824916852
ARAP2_HUMAN/8-67	Q8WZ64	ARAP2	33	T	S	0.0387781217892606	0.387032787775705
ARAP2_HUMAN/8-67	Q8WZ64	ARAP2	33	T	V	-0.197822237826834	0.0515648215265201
ARAP2_HUMAN/8-67	Q8WZ64	ARAP2	33	T	W	0.0771226973499356	0.117380809433401
ARAP2_HUMAN/8-67	Q8WZ64	ARAP2	33	T	Y	-0.052736972327908	0.142896141359442
SASH3_HUMAN/251-314	O75995	SASH3	279	Q	A	0.0219606697286896	0.251485450734052
SASH3_HUMAN/251-314	O75995	SASH3	279	Q	C	0.0801424283474411	0.222948456949376
SASH3_HUMAN/251-314	O75995	SASH3	279	Q	D	-0.0477823649540226	0.217962371224775
SASH3_HUMAN/251-314	O75995	SASH3	279	Q	E	0.356561756092571	0.351676210956534
SASH3_HUMAN/251-314	O75995	SASH3	279	Q	F	0.0796886818866668	0.0478610519736504
SASH3_HUMAN/251-314	O75995	SASH3	279	Q	G	0.154855298816437	0.1258346922236
SASH3_HUMAN/251-314	O75995	SASH3	279	Q	H	0.0297968777196098	0.296928745715149
SASH3_HUMAN/251-314	O75995	SASH3	279	Q	I	-0.0470253256764868	0.0786738992197603
SASH3_HUMAN/251-314	O75995	SASH3	279	Q	K	-0.0874453230466185	0.252486292229313
SASH3_HUMAN/251-314	O75995	SASH3	279	Q	L	-0.011549149429396	0.103301985694634
SASH3_HUMAN/251-314	O75995	SASH3	279	Q	M	-0.113165279014246	0.0284112563440819
SASH3_HUMAN/251-314	O75995	SASH3	279	Q	N	-0.0725887460827803	0.405722637797927
SASH3_HUMAN/251-314	O75995	SASH3	279	Q	P	0.125761602929817	0.148085475313264
SASH3_HUMAN/251-314	O75995	SASH3	279	Q	R	0.0176279673342465	0.248852824916852
SASH3_HUMAN/251-314	O75995	SASH3	279	Q	S	0.0387781217892606	0.387032787775705
SASH3_HUMAN/251-314	O75995	SASH3	279	Q	T	-0.205809259652987	0.24997968610091
SASH3_HUMAN/251-314	O75995	SASH3	279	Q	V	-0.197822237826834	0.0515648215265201
SASH3_HUMAN/251-314	O75995	SASH3	279	Q	W	0.0771226973499356	0.117380809433401
SASH3_HUMAN/251-314	O75995	SASH3	279	Q	Y	-0.052736972327908	0.142896141359442
KAZRN_HUMAN/444-509	Q674X7	KAZRN	473	K	A	0.0219606697286896	0.251485450734052
KAZRN_HUMAN/444-509	Q674X7	KAZRN	473	K	C	0.0801424283474411	0.222948456949376
KAZRN_HUMAN/444-509	Q674X7	KAZRN	473	K	D	-0.0477823649540226	0.217962371224775
KAZRN_HUMAN/444-509	Q674X7	KAZRN	473	K	E	0.356561756092571	0.351676210956534
KAZRN_HUMAN/444-509	Q674X7	KAZRN	473	K	F	0.0796886818866668	0.0478610519736504
KAZRN_HUMAN/444-509	Q674X7	KAZRN	473	K	G	0.154855298816437	0.1258346922236
KAZRN_HUMAN/444-509	Q674X7	KAZRN	473	K	H	0.0297968777196098	0.296928745715149
KAZRN_HUMAN/444-509	Q674X7	KAZRN	473	K	I	-0.0470253256764868	0.0786738992197603
KAZRN_HUMAN/444-509	Q674X7	KAZRN	473	K	L	-0.011549149429396	0.103301985694634
KAZRN_HUMAN/444-509	Q674X7	KAZRN	473	K	M	-0.113165279014246	0.0284112563440819
KAZRN_HUMAN/444-509	Q674X7	KAZRN	473	K	N	-0.0725887460827803	0.405722637797927
KAZRN_HUMAN/444-509	Q674X7	KAZRN	473	K	P	0.125761602929817	0.148085475313264
KAZRN_HUMAN/444-509	Q674X7	KAZRN	473	K	Q	0.142129595395608	0.204411883053186
KAZRN_HUMAN/444-509	Q674X7	KAZRN	473	K	R	0.0176279673342465	0.248852824916852
KAZRN_HUMAN/444-509	Q674X7	KAZRN	473	K	S	0.0387781217892606	0.387032787775705
KAZRN_HUMAN/444-509	Q674X7	KAZRN	473	K	T	-0.205809259652987	0.24997968610091
KAZRN_HUMAN/444-509	Q674X7	KAZRN	473	K	V	-0.197822237826834	0.0515648215265201
KAZRN_HUMAN/444-509	Q674X7	KAZRN	473	K	W	0.0771226973499356	0.117380809433401
KAZRN_HUMAN/444-509	Q674X7	KAZRN	473	K	Y	-0.052736972327908	0.142896141359442
CSKI1_HUMAN/540-603	Q8WXD9	CSKI1	568	E	A	0.0219606697286896	0.251485450734052
CSKI1_HUMAN/540-603	Q8WXD9	CSKI1	568	E	C	0.0801424283474411	0.222948456949376
CSKI1_HUMAN/540-603	Q8WXD9	CSKI1	568	E	D	-0.0477823649540226	0.217962371224775
CSKI1_HUMAN/540-603	Q8WXD9	CSKI1	568	E	F	0.0796886818866668	0.0478610519736504
CSKI1_HUMAN/540-603	Q8WXD9	CSKI1	568	E	G	0.154855298816437	0.1258346922236
CSKI1_HUMAN/540-603	Q8WXD9	CSKI1	568	E	H	0.0297968777196098	0.296928745715149
CSKI1_HUMAN/540-603	Q8WXD9	CSKI1	568	E	I	-0.0470253256764868	0.0786738992197603
CSKI1_HUMAN/540-603	Q8WXD9	CSKI1	568	E	K	-0.0874453230466185	0.252486292229313
CSKI1_HUMAN/540-603	Q8WXD9	CSKI1	568	E	L	-0.011549149429396	0.103301985694634
CSKI1_HUMAN/540-603	Q8WXD9	CSKI1	568	E	M	-0.113165279014246	0.0284112563440819
CSKI1_HUMAN/540-603	Q8WXD9	CSKI1	568	E	N	-0.0725887460827803	0.405722637797927
CSKI1_HUMAN/540-603	Q8WXD9	CSKI1	568	E	P	0.125761602929817	0.148085475313264
CSKI1_HUMAN/540-603	Q8WXD9	CSKI1	568	E	Q	0.142129595395608	0.204411883053186
CSKI1_HUMAN/540-603	Q8WXD9	CSKI1	568	E	R	0.0176279673342465	0.248852824916852
CSKI1_HUMAN/540-603	Q8WXD9	CSKI1	568	E	S	0.0387781217892606	0.387032787775705
CSKI1_HUMAN/540-603	Q8WXD9	CSKI1	568	E	T	-0.205809259652987	0.24997968610091
CSKI1_HUMAN/540-603	Q8WXD9	CSKI1	568	E	V	-0.197822237826834	0.0515648215265201
CSKI1_HUMAN/540-603	Q8WXD9	CSKI1	568	E	W	0.0771226973499356	0.117380809433401
CSKI1_HUMAN/540-603	Q8WXD9	CSKI1	568	E	Y	-0.052736972327908	0.142896141359442
SASH1_HUMAN/633-695	O94885	SASH1	660	E	A	0.0219606697286896	0.251485450734052
SASH1_HUMAN/633-695	O94885	SASH1	660	E	C	0.0801424283474411	0.222948456949376
SASH1_HUMAN/633-695	O94885	SASH1	660	E	D	-0.0477823649540226	0.217962371224775
SASH1_HUMAN/633-695	O94885	SASH1	660	E	F	0.0796886818866668	0.0478610519736504
SASH1_HUMAN/633-695	O94885	SASH1	660	E	G	0.154855298816437	0.1258346922236
SASH1_HUMAN/633-695	O94885	SASH1	660	E	H	0.0297968777196098	0.296928745715149
SASH1_HUMAN/633-695	O94885	SASH1	660	E	I	-0.0470253256764868	0.0786738992197603
SASH1_HUMAN/633-695	O94885	SASH1	660	E	K	-0.0874453230466185	0.252486292229313
SASH1_HUMAN/633-695	O94885	SASH1	660	E	L	-0.011549149429396	0.103301985694634
SASH1_HUMAN/633-695	O94885	SASH1	660	E	M	-0.113165279014246	0.0284112563440819
SASH1_HUMAN/633-695	O94885	SASH1	660	E	N	-0.0725887460827803	0.405722637797927
SASH1_HUMAN/633-695	O94885	SASH1	660	E	P	0.125761602929817	0.148085475313264
SASH1_HUMAN/633-695	O94885	SASH1	660	E	Q	0.142129595395608	0.204411883053186
SASH1_HUMAN/633-695	O94885	SASH1	660	E	R	0.0176279673342465	0.248852824916852
SASH1_HUMAN/633-695	O94885	SASH1	660	E	S	0.0387781217892606	0.387032787775705
SASH1_HUMAN/633-695	O94885	SASH1	660	E	T	-0.205809259652987	0.24997968610091
SASH1_HUMAN/633-695	O94885	SASH1	660	E	V	-0.197822237826834	0.0515648215265201
SASH1_HUMAN/633-695	O94885	SASH1	660	E	W	0.0771226973499356	0.117380809433401
SASH1_HUMAN/633-695	O94885	SASH1	660	E	Y	-0.052736972327908	0.142896141359442
LIPA3_HUMAN/836-901	O75145	LIPA3	866	K	A	0.0219606697286896	0.251485450734052
LIPA3_HUMAN/836-901	O75145	LIPA3	866	K	C	0.0801424283474411	0.222948456949376
LIPA3_HUMAN/836-901	O75145	LIPA3	866	K	D	-0.0477823649540226	0.217962371224775
LIPA3_HUMAN/836-901	O75145	LIPA3	866	K	E	0.356561756092571	0.351676210956534
LIPA3_HUMAN/836-901	O75145	LIPA3	866	K	F	0.0796886818866668	0.0478610519736504
LIPA3_HUMAN/836-901	O75145	LIPA3	866	K	G	0.154855298816437	0.1258346922236
LIPA3_HUMAN/836-901	O75145	LIPA3	866	K	H	0.0297968777196098	0.296928745715149
LIPA3_HUMAN/836-901	O75145	LIPA3	866	K	I	-0.0470253256764868	0.0786738992197603
LIPA3_HUMAN/836-901	O75145	LIPA3	866	K	L	-0.011549149429396	0.103301985694634
LIPA3_HUMAN/836-901	O75145	LIPA3	866	K	M	-0.113165279014246	0.0284112563440819
LIPA3_HUMAN/836-901	O75145	LIPA3	866	K	N	-0.0725887460827803	0.405722637797927
LIPA3_HUMAN/836-901	O75145	LIPA3	866	K	P	0.125761602929817	0.148085475313264
LIPA3_HUMAN/836-901	O75145	LIPA3	866	K	Q	0.142129595395608	0.204411883053186
LIPA3_HUMAN/836-901	O75145	LIPA3	866	K	R	0.0176279673342465	0.248852824916852
LIPA3_HUMAN/836-901	O75145	LIPA3	866	K	S	0.0387781217892606	0.387032787775705
LIPA3_HUMAN/836-901	O75145	LIPA3	866	K	T	-0.205809259652987	0.24997968610091
LIPA3_HUMAN/836-901	O75145	LIPA3	866	K	V	-0.197822237826834	0.0515648215265201
LIPA3_HUMAN/836-901	O75145	LIPA3	866	K	W	0.0771226973499356	0.117380809433401
LIPA3_HUMAN/836-901	O75145	LIPA3	866	K	Y	-0.052736972327908	0.142896141359442
SCML2_HUMAN/629-695	Q9UQR0	SCML2	660	I	A	0.0219606697286896	0.251485450734052
SCML2_HUMAN/629-695	Q9UQR0	SCML2	660	I	C	0.0801424283474411	0.222948456949376
SCML2_HUMAN/629-695	Q9UQR0	SCML2	660	I	D	-0.0477823649540226	0.217962371224775
SCML2_HUMAN/629-695	Q9UQR0	SCML2	660	I	E	0.356561756092571	0.351676210956534
SCML2_HUMAN/629-695	Q9UQR0	SCML2	660	I	F	0.0796886818866668	0.0478610519736504
SCML2_HUMAN/629-695	Q9UQR0	SCML2	660	I	G	0.154855298816437	0.1258346922236
SCML2_HUMAN/629-695	Q9UQR0	SCML2	660	I	H	0.0297968777196098	0.296928745715149
SCML2_HUMAN/629-695	Q9UQR0	SCML2	660	I	K	-0.0874453230466185	0.252486292229313
SCML2_HUMAN/629-695	Q9UQR0	SCML2	660	I	L	-0.011549149429396	0.103301985694634
SCML2_HUMAN/629-695	Q9UQR0	SCML2	660	I	M	-0.113165279014246	0.0284112563440819
SCML2_HUMAN/629-695	Q9UQR0	SCML2	660	I	N	-0.0725887460827803	0.405722637797927
SCML2_HUMAN/629-695	Q9UQR0	SCML2	660	I	P	0.125761602929817	0.148085475313264
SCML2_HUMAN/629-695	Q9UQR0	SCML2	660	I	Q	0.142129595395608	0.204411883053186
SCML2_HUMAN/629-695	Q9UQR0	SCML2	660	I	R	0.0176279673342465	0.248852824916852
SCML2_HUMAN/629-695	Q9UQR0	SCML2	660	I	S	0.0387781217892606	0.387032787775705
SCML2_HUMAN/629-695	Q9UQR0	SCML2	660	I	T	-0.205809259652987	0.24997968610091
SCML2_HUMAN/629-695	Q9UQR0	SCML2	660	I	V	-0.197822237826834	0.0515648215265201
SCML2_HUMAN/629-695	Q9UQR0	SCML2	660	I	W	0.0771226973499356	0.117380809433401
SCML2_HUMAN/629-695	Q9UQR0	SCML2	660	I	Y	-0.052736972327908	0.142896141359442
SHAN2_HUMAN/1784-1847	Q9UPX8	SHAN2	1812	I	A	0.0219606697286896	0.251485450734052
SHAN2_HUMAN/1784-1847	Q9UPX8	SHAN2	1812	I	C	0.0801424283474411	0.222948456949376
SHAN2_HUMAN/1784-1847	Q9UPX8	SHAN2	1812	I	D	-0.0477823649540226	0.217962371224775
SHAN2_HUMAN/1784-1847	Q9UPX8	SHAN2	1812	I	E	0.356561756092571	0.351676210956534
SHAN2_HUMAN/1784-1847	Q9UPX8	SHAN2	1812	I	F	0.0796886818866668	0.0478610519736504
SHAN2_HUMAN/1784-1847	Q9UPX8	SHAN2	1812	I	G	0.154855298816437	0.1258346922236
SHAN2_HUMAN/1784-1847	Q9UPX8	SHAN2	1812	I	H	0.0297968777196098	0.296928745715149
SHAN2_HUMAN/1784-1847	Q9UPX8	SHAN2	1812	I	K	-0.0874453230466185	0.252486292229313
SHAN2_HUMAN/1784-1847	Q9UPX8	SHAN2	1812	I	L	-0.011549149429396	0.103301985694634
SHAN2_HUMAN/1784-1847	Q9UPX8	SHAN2	1812	I	M	-0.113165279014246	0.0284112563440819
SHAN2_HUMAN/1784-1847	Q9UPX8	SHAN2	1812	I	N	-0.0725887460827803	0.405722637797927
SHAN2_HUMAN/1784-1847	Q9UPX8	SHAN2	1812	I	P	0.125761602929817	0.148085475313264
SHAN2_HUMAN/1784-1847	Q9UPX8	SHAN2	1812	I	Q	0.142129595395608	0.204411883053186
SHAN2_HUMAN/1784-1847	Q9UPX8	SHAN2	1812	I	R	0.0176279673342465	0.248852824916852
SHAN2_HUMAN/1784-1847	Q9UPX8	SHAN2	1812	I	S	0.0387781217892606	0.387032787775705
SHAN2_HUMAN/1784-1847	Q9UPX8	SHAN2	1812	I	T	-0.205809259652987	0.24997968610091
SHAN2_HUMAN/1784-1847	Q9UPX8	SHAN2	1812	I	V	-0.197822237826834	0.0515648215265201
SHAN2_HUMAN/1784-1847	Q9UPX8	SHAN2	1812	I	W	0.0771226973499356	0.117380809433401
SHAN2_HUMAN/1784-1847	Q9UPX8	SHAN2	1812	I	Y	-0.052736972327908	0.142896141359442
BICC1_HUMAN/874-934	Q9H694	BICC1	899	I	A	0.0219606697286896	0.251485450734052
BICC1_HUMAN/874-934	Q9H694	BICC1	899	I	C	0.0801424283474411	0.222948456949376
BICC1_HUMAN/874-934	Q9H694	BICC1	899	I	D	-0.0477823649540226	0.217962371224775
BICC1_HUMAN/874-934	Q9H694	BICC1	899	I	E	0.356561756092571	0.351676210956534
BICC1_HUMAN/874-934	Q9H694	BICC1	899	I	F	0.0796886818866668	0.0478610519736504
BICC1_HUMAN/874-934	Q9H694	BICC1	899	I	G	0.154855298816437	0.1258346922236
BICC1_HUMAN/874-934	Q9H694	BICC1	899	I	H	0.0297968777196098	0.296928745715149
BICC1_HUMAN/874-934	Q9H694	BICC1	899	I	K	-0.0874453230466185	0.252486292229313
BICC1_HUMAN/874-934	Q9H694	BICC1	899	I	L	-0.011549149429396	0.103301985694634
BICC1_HUMAN/874-934	Q9H694	BICC1	899	I	M	-0.113165279014246	0.0284112563440819
BICC1_HUMAN/874-934	Q9H694	BICC1	899	I	N	-0.0725887460827803	0.405722637797927
BICC1_HUMAN/874-934	Q9H694	BICC1	899	I	P	0.125761602929817	0.148085475313264
BICC1_HUMAN/874-934	Q9H694	BICC1	899	I	Q	0.142129595395608	0.204411883053186
BICC1_HUMAN/874-934	Q9H694	BICC1	899	I	R	0.0176279673342465	0.248852824916852
BICC1_HUMAN/874-934	Q9H694	BICC1	899	I	S	0.0387781217892606	0.387032787775705
BICC1_HUMAN/874-934	Q9H694	BICC1	899	I	T	-0.205809259652987	0.24997968610091
BICC1_HUMAN/874-934	Q9H694	BICC1	899	I	V	-0.197822237826834	0.0515648215265201
BICC1_HUMAN/874-934	Q9H694	BICC1	899	I	W	0.0771226973499356	0.117380809433401
BICC1_HUMAN/874-934	Q9H694	BICC1	899	I	Y	-0.052736972327908	0.142896141359442
LIPA4_HUMAN/827-892	O75335	LIPA4	857	K	A	0.0219606697286896	0.251485450734052
LIPA4_HUMAN/827-892	O75335	LIPA4	857	K	C	0.0801424283474411	0.222948456949376
LIPA4_HUMAN/827-892	O75335	LIPA4	857	K	D	-0.0477823649540226	0.217962371224775
LIPA4_HUMAN/827-892	O75335	LIPA4	857	K	E	0.356561756092571	0.351676210956534
LIPA4_HUMAN/827-892	O75335	LIPA4	857	K	F	0.0796886818866668	0.0478610519736504
LIPA4_HUMAN/827-892	O75335	LIPA4	857	K	G	0.154855298816437	0.1258346922236
LIPA4_HUMAN/827-892	O75335	LIPA4	857	K	H	0.0297968777196098	0.296928745715149
LIPA4_HUMAN/827-892	O75335	LIPA4	857	K	I	-0.0470253256764868	0.0786738992197603
LIPA4_HUMAN/827-892	O75335	LIPA4	857	K	L	-0.011549149429396	0.103301985694634
LIPA4_HUMAN/827-892	O75335	LIPA4	857	K	M	-0.113165279014246	0.0284112563440819
LIPA4_HUMAN/827-892	O75335	LIPA4	857	K	N	-0.0725887460827803	0.405722637797927
LIPA4_HUMAN/827-892	O75335	LIPA4	857	K	P	0.125761602929817	0.148085475313264
LIPA4_HUMAN/827-892	O75335	LIPA4	857	K	Q	0.142129595395608	0.204411883053186
LIPA4_HUMAN/827-892	O75335	LIPA4	857	K	R	0.0176279673342465	0.248852824916852
LIPA4_HUMAN/827-892	O75335	LIPA4	857	K	S	0.0387781217892606	0.387032787775705
LIPA4_HUMAN/827-892	O75335	LIPA4	857	K	T	-0.205809259652987	0.24997968610091
LIPA4_HUMAN/827-892	O75335	LIPA4	857	K	V	-0.197822237826834	0.0515648215265201
LIPA4_HUMAN/827-892	O75335	LIPA4	857	K	W	0.0771226973499356	0.117380809433401
LIPA4_HUMAN/827-892	O75335	LIPA4	857	K	Y	-0.052736972327908	0.142896141359442
KIF24_HUMAN/2-62	Q5T7B8	KIF24	27	Q	A	0.0219606697286896	0.251485450734052
KIF24_HUMAN/2-62	Q5T7B8	KIF24	27	Q	C	0.0801424283474411	0.222948456949376
KIF24_HUMAN/2-62	Q5T7B8	KIF24	27	Q	D	-0.0477823649540226	0.217962371224775
KIF24_HUMAN/2-62	Q5T7B8	KIF24	27	Q	E	0.356561756092571	0.351676210956534
KIF24_HUMAN/2-62	Q5T7B8	KIF24	27	Q	F	0.0796886818866668	0.0478610519736504
KIF24_HUMAN/2-62	Q5T7B8	KIF24	27	Q	G	0.154855298816437	0.1258346922236
KIF24_HUMAN/2-62	Q5T7B8	KIF24	27	Q	H	0.0297968777196098	0.296928745715149
KIF24_HUMAN/2-62	Q5T7B8	KIF24	27	Q	I	-0.0470253256764868	0.0786738992197603
KIF24_HUMAN/2-62	Q5T7B8	KIF24	27	Q	K	-0.0874453230466185	0.252486292229313
KIF24_HUMAN/2-62	Q5T7B8	KIF24	27	Q	L	-0.011549149429396	0.103301985694634
KIF24_HUMAN/2-62	Q5T7B8	KIF24	27	Q	M	-0.113165279014246	0.0284112563440819
KIF24_HUMAN/2-62	Q5T7B8	KIF24	27	Q	N	-0.0725887460827803	0.405722637797927
KIF24_HUMAN/2-62	Q5T7B8	KIF24	27	Q	P	0.125761602929817	0.148085475313264
KIF24_HUMAN/2-62	Q5T7B8	KIF24	27	Q	R	0.0176279673342465	0.248852824916852
KIF24_HUMAN/2-62	Q5T7B8	KIF24	27	Q	S	0.0387781217892606	0.387032787775705
KIF24_HUMAN/2-62	Q5T7B8	KIF24	27	Q	T	-0.205809259652987	0.24997968610091
KIF24_HUMAN/2-62	Q5T7B8	KIF24	27	Q	V	-0.197822237826834	0.0515648215265201
KIF24_HUMAN/2-62	Q5T7B8	KIF24	27	Q	W	0.0771226973499356	0.117380809433401
KIF24_HUMAN/2-62	Q5T7B8	KIF24	27	Q	Y	-0.052736972327908	0.142896141359442
LIPA2_HUMAN/896-961	O75334	LIPA2	926	K	A	0.0219606697286896	0.251485450734052
LIPA2_HUMAN/896-961	O75334	LIPA2	926	K	C	0.0801424283474411	0.222948456949376
LIPA2_HUMAN/896-961	O75334	LIPA2	926	K	D	-0.0477823649540226	0.217962371224775
LIPA2_HUMAN/896-961	O75334	LIPA2	926	K	E	0.356561756092571	0.351676210956534
LIPA2_HUMAN/896-961	O75334	LIPA2	926	K	F	0.0796886818866668	0.0478610519736504
LIPA2_HUMAN/896-961	O75334	LIPA2	926	K	G	0.154855298816437	0.1258346922236
LIPA2_HUMAN/896-961	O75334	LIPA2	926	K	H	0.0297968777196098	0.296928745715149
LIPA2_HUMAN/896-961	O75334	LIPA2	926	K	I	-0.0470253256764868	0.0786738992197603
LIPA2_HUMAN/896-961	O75334	LIPA2	926	K	L	-0.011549149429396	0.103301985694634
LIPA2_HUMAN/896-961	O75334	LIPA2	926	K	M	-0.113165279014246	0.0284112563440819
LIPA2_HUMAN/896-961	O75334	LIPA2	926	K	N	-0.0725887460827803	0.405722637797927
LIPA2_HUMAN/896-961	O75334	LIPA2	926	K	P	0.125761602929817	0.148085475313264
LIPA2_HUMAN/896-961	O75334	LIPA2	926	K	Q	0.142129595395608	0.204411883053186
LIPA2_HUMAN/896-961	O75334	LIPA2	926	K	R	0.0176279673342465	0.248852824916852
LIPA2_HUMAN/896-961	O75334	LIPA2	926	K	S	0.0387781217892606	0.387032787775705
LIPA2_HUMAN/896-961	O75334	LIPA2	926	K	T	-0.205809259652987	0.24997968610091
LIPA2_HUMAN/896-961	O75334	LIPA2	926	K	V	-0.197822237826834	0.0515648215265201
LIPA2_HUMAN/896-961	O75334	LIPA2	926	K	W	0.0771226973499356	0.117380809433401
LIPA2_HUMAN/896-961	O75334	LIPA2	926	K	Y	-0.052736972327908	0.142896141359442
LMBL3_HUMAN/706-770	Q96JM7	LMBL3	735	I	A	0.0219606697286896	0.251485450734052
LMBL3_HUMAN/706-770	Q96JM7	LMBL3	735	I	C	0.0801424283474411	0.222948456949376
LMBL3_HUMAN/706-770	Q96JM7	LMBL3	735	I	D	-0.0477823649540226	0.217962371224775
LMBL3_HUMAN/706-770	Q96JM7	LMBL3	735	I	E	0.356561756092571	0.351676210956534
LMBL3_HUMAN/706-770	Q96JM7	LMBL3	735	I	F	0.0796886818866668	0.0478610519736504
LMBL3_HUMAN/706-770	Q96JM7	LMBL3	735	I	G	0.154855298816437	0.1258346922236
LMBL3_HUMAN/706-770	Q96JM7	LMBL3	735	I	H	0.0297968777196098	0.296928745715149
LMBL3_HUMAN/706-770	Q96JM7	LMBL3	735	I	K	-0.0874453230466185	0.252486292229313
LMBL3_HUMAN/706-770	Q96JM7	LMBL3	735	I	L	-0.011549149429396	0.103301985694634
LMBL3_HUMAN/706-770	Q96JM7	LMBL3	735	I	M	-0.113165279014246	0.0284112563440819
LMBL3_HUMAN/706-770	Q96JM7	LMBL3	735	I	N	-0.0725887460827803	0.405722637797927
LMBL3_HUMAN/706-770	Q96JM7	LMBL3	735	I	P	0.125761602929817	0.148085475313264
LMBL3_HUMAN/706-770	Q96JM7	LMBL3	735	I	Q	0.142129595395608	0.204411883053186
LMBL3_HUMAN/706-770	Q96JM7	LMBL3	735	I	R	0.0176279673342465	0.248852824916852
LMBL3_HUMAN/706-770	Q96JM7	LMBL3	735	I	S	0.0387781217892606	0.387032787775705
LMBL3_HUMAN/706-770	Q96JM7	LMBL3	735	I	T	-0.205809259652987	0.24997968610091
LMBL3_HUMAN/706-770	Q96JM7	LMBL3	735	I	V	-0.197822237826834	0.0515648215265201
LMBL3_HUMAN/706-770	Q96JM7	LMBL3	735	I	W	0.0771226973499356	0.117380809433401
LMBL3_HUMAN/706-770	Q96JM7	LMBL3	735	I	Y	-0.052736972327908	0.142896141359442
SAMD9_HUMAN/12-75	Q5K651	SAMD9	41	V	A	0.0219606697286896	0.251485450734052
SAMD9_HUMAN/12-75	Q5K651	SAMD9	41	V	C	0.0801424283474411	0.222948456949376
SAMD9_HUMAN/12-75	Q5K651	SAMD9	41	V	D	-0.0477823649540226	0.217962371224775
SAMD9_HUMAN/12-75	Q5K651	SAMD9	41	V	E	0.356561756092571	0.351676210956534
SAMD9_HUMAN/12-75	Q5K651	SAMD9	41	V	F	0.0796886818866668	0.0478610519736504
SAMD9_HUMAN/12-75	Q5K651	SAMD9	41	V	G	0.154855298816437	0.1258346922236
SAMD9_HUMAN/12-75	Q5K651	SAMD9	41	V	H	0.0297968777196098	0.296928745715149
SAMD9_HUMAN/12-75	Q5K651	SAMD9	41	V	I	-0.0470253256764868	0.0786738992197603
SAMD9_HUMAN/12-75	Q5K651	SAMD9	41	V	K	-0.0874453230466185	0.252486292229313
SAMD9_HUMAN/12-75	Q5K651	SAMD9	41	V	L	-0.011549149429396	0.103301985694634
SAMD9_HUMAN/12-75	Q5K651	SAMD9	41	V	M	-0.113165279014246	0.0284112563440819
SAMD9_HUMAN/12-75	Q5K651	SAMD9	41	V	N	-0.0725887460827803	0.405722637797927
SAMD9_HUMAN/12-75	Q5K651	SAMD9	41	V	P	0.125761602929817	0.148085475313264
SAMD9_HUMAN/12-75	Q5K651	SAMD9	41	V	Q	0.142129595395608	0.204411883053186
SAMD9_HUMAN/12-75	Q5K651	SAMD9	41	V	R	0.0176279673342465	0.248852824916852
SAMD9_HUMAN/12-75	Q5K651	SAMD9	41	V	S	0.0387781217892606	0.387032787775705
SAMD9_HUMAN/12-75	Q5K651	SAMD9	41	V	T	-0.205809259652987	0.24997968610091
SAMD9_HUMAN/12-75	Q5K651	SAMD9	41	V	W	0.0771226973499356	0.117380809433401
SAMD9_HUMAN/12-75	Q5K651	SAMD9	41	V	Y	-0.052736972327908	0.142896141359442
SCML1_HUMAN/256-322	Q9UN30	SCML1	287	I	A	0.0219606697286896	0.251485450734052
SCML1_HUMAN/256-322	Q9UN30	SCML1	287	I	C	0.0801424283474411	0.222948456949376
SCML1_HUMAN/256-322	Q9UN30	SCML1	287	I	D	-0.0477823649540226	0.217962371224775
SCML1_HUMAN/256-322	Q9UN30	SCML1	287	I	E	0.356561756092571	0.351676210956534
SCML1_HUMAN/256-322	Q9UN30	SCML1	287	I	F	0.0796886818866668	0.0478610519736504
SCML1_HUMAN/256-322	Q9UN30	SCML1	287	I	G	0.154855298816437	0.1258346922236
SCML1_HUMAN/256-322	Q9UN30	SCML1	287	I	H	0.0297968777196098	0.296928745715149
SCML1_HUMAN/256-322	Q9UN30	SCML1	287	I	K	-0.0874453230466185	0.252486292229313
SCML1_HUMAN/256-322	Q9UN30	SCML1	287	I	L	-0.011549149429396	0.103301985694634
SCML1_HUMAN/256-322	Q9UN30	SCML1	287	I	M	-0.113165279014246	0.0284112563440819
SCML1_HUMAN/256-322	Q9UN30	SCML1	287	I	N	-0.0725887460827803	0.405722637797927
SCML1_HUMAN/256-322	Q9UN30	SCML1	287	I	P	0.125761602929817	0.148085475313264
SCML1_HUMAN/256-322	Q9UN30	SCML1	287	I	Q	0.142129595395608	0.204411883053186
SCML1_HUMAN/256-322	Q9UN30	SCML1	287	I	R	0.0176279673342465	0.248852824916852
SCML1_HUMAN/256-322	Q9UN30	SCML1	287	I	S	0.0387781217892606	0.387032787775705
SCML1_HUMAN/256-322	Q9UN30	SCML1	287	I	T	-0.205809259652987	0.24997968610091
SCML1_HUMAN/256-322	Q9UN30	SCML1	287	I	V	-0.197822237826834	0.0515648215265201
SCML1_HUMAN/256-322	Q9UN30	SCML1	287	I	W	0.0771226973499356	0.117380809433401
SCML1_HUMAN/256-322	Q9UN30	SCML1	287	I	Y	-0.052736972327908	0.142896141359442
EPHA5_HUMAN/963-1027	P54756	EPHA5	992	S	A	0.0219606697286896	0.251485450734052
EPHA5_HUMAN/963-1027	P54756	EPHA5	992	S	C	0.0801424283474411	0.222948456949376
EPHA5_HUMAN/963-1027	P54756	EPHA5	992	S	D	-0.0477823649540226	0.217962371224775
EPHA5_HUMAN/963-1027	P54756	EPHA5	992	S	E	0.356561756092571	0.351676210956534
EPHA5_HUMAN/963-1027	P54756	EPHA5	992	S	F	0.0796886818866668	0.0478610519736504
EPHA5_HUMAN/963-1027	P54756	EPHA5	992	S	G	0.154855298816437	0.1258346922236
EPHA5_HUMAN/963-1027	P54756	EPHA5	992	S	H	0.0297968777196098	0.296928745715149
EPHA5_HUMAN/963-1027	P54756	EPHA5	992	S	I	-0.0470253256764868	0.0786738992197603
EPHA5_HUMAN/963-1027	P54756	EPHA5	992	S	K	-0.0874453230466185	0.252486292229313
EPHA5_HUMAN/963-1027	P54756	EPHA5	992	S	L	-0.011549149429396	0.103301985694634
EPHA5_HUMAN/963-1027	P54756	EPHA5	992	S	M	-0.113165279014246	0.0284112563440819
EPHA5_HUMAN/963-1027	P54756	EPHA5	992	S	N	-0.0725887460827803	0.405722637797927
EPHA5_HUMAN/963-1027	P54756	EPHA5	992	S	P	0.125761602929817	0.148085475313264
EPHA5_HUMAN/963-1027	P54756	EPHA5	992	S	Q	0.142129595395608	0.204411883053186
EPHA5_HUMAN/963-1027	P54756	EPHA5	992	S	R	0.0176279673342465	0.248852824916852
EPHA5_HUMAN/963-1027	P54756	EPHA5	992	S	T	-0.205809259652987	0.24997968610091
EPHA5_HUMAN/963-1027	P54756	EPHA5	992	S	V	-0.197822237826834	0.0515648215265201
EPHA5_HUMAN/963-1027	P54756	EPHA5	992	S	W	0.0771226973499356	0.117380809433401
EPHA5_HUMAN/963-1027	P54756	EPHA5	992	S	Y	-0.052736972327908	0.142896141359442
SAMD8_HUMAN/10-76	Q96LT4	SAMD8	39	L	A	0.0219606697286896	0.251485450734052
SAMD8_HUMAN/10-76	Q96LT4	SAMD8	39	L	C	0.0801424283474411	0.222948456949376
SAMD8_HUMAN/10-76	Q96LT4	SAMD8	39	L	D	-0.0477823649540226	0.217962371224775
SAMD8_HUMAN/10-76	Q96LT4	SAMD8	39	L	E	0.356561756092571	0.351676210956534
SAMD8_HUMAN/10-76	Q96LT4	SAMD8	39	L	F	0.0796886818866668	0.0478610519736504
SAMD8_HUMAN/10-76	Q96LT4	SAMD8	39	L	G	0.154855298816437	0.1258346922236
SAMD8_HUMAN/10-76	Q96LT4	SAMD8	39	L	H	0.0297968777196098	0.296928745715149
SAMD8_HUMAN/10-76	Q96LT4	SAMD8	39	L	I	-0.0470253256764868	0.0786738992197603
SAMD8_HUMAN/10-76	Q96LT4	SAMD8	39	L	K	-0.0874453230466185	0.252486292229313
SAMD8_HUMAN/10-76	Q96LT4	SAMD8	39	L	M	-0.113165279014246	0.0284112563440819
SAMD8_HUMAN/10-76	Q96LT4	SAMD8	39	L	N	-0.0725887460827803	0.405722637797927
SAMD8_HUMAN/10-76	Q96LT4	SAMD8	39	L	P	0.125761602929817	0.148085475313264
SAMD8_HUMAN/10-76	Q96LT4	SAMD8	39	L	Q	0.142129595395608	0.204411883053186
SAMD8_HUMAN/10-76	Q96LT4	SAMD8	39	L	R	0.0176279673342465	0.248852824916852
SAMD8_HUMAN/10-76	Q96LT4	SAMD8	39	L	S	0.0387781217892606	0.387032787775705
SAMD8_HUMAN/10-76	Q96LT4	SAMD8	39	L	T	-0.205809259652987	0.24997968610091
SAMD8_HUMAN/10-76	Q96LT4	SAMD8	39	L	V	-0.197822237826834	0.0515648215265201
SAMD8_HUMAN/10-76	Q96LT4	SAMD8	39	L	W	0.0771226973499356	0.117380809433401
SAMD8_HUMAN/10-76	Q96LT4	SAMD8	39	L	Y	-0.052736972327908	0.142896141359442
SMBT1_HUMAN/794-857	Q9UHJ3	SMBT1	822	I	A	0.0219606697286896	0.251485450734052
SMBT1_HUMAN/794-857	Q9UHJ3	SMBT1	822	I	C	0.0801424283474411	0.222948456949376
SMBT1_HUMAN/794-857	Q9UHJ3	SMBT1	822	I	D	-0.0477823649540226	0.217962371224775
SMBT1_HUMAN/794-857	Q9UHJ3	SMBT1	822	I	E	0.356561756092571	0.351676210956534
SMBT1_HUMAN/794-857	Q9UHJ3	SMBT1	822	I	F	0.0796886818866668	0.0478610519736504
SMBT1_HUMAN/794-857	Q9UHJ3	SMBT1	822	I	G	0.154855298816437	0.1258346922236
SMBT1_HUMAN/794-857	Q9UHJ3	SMBT1	822	I	H	0.0297968777196098	0.296928745715149
SMBT1_HUMAN/794-857	Q9UHJ3	SMBT1	822	I	K	-0.0874453230466185	0.252486292229313
SMBT1_HUMAN/794-857	Q9UHJ3	SMBT1	822	I	L	-0.011549149429396	0.103301985694634
SMBT1_HUMAN/794-857	Q9UHJ3	SMBT1	822	I	M	-0.113165279014246	0.0284112563440819
SMBT1_HUMAN/794-857	Q9UHJ3	SMBT1	822	I	N	-0.0725887460827803	0.405722637797927
SMBT1_HUMAN/794-857	Q9UHJ3	SMBT1	822	I	P	0.125761602929817	0.148085475313264
SMBT1_HUMAN/794-857	Q9UHJ3	SMBT1	822	I	Q	0.142129595395608	0.204411883053186
SMBT1_HUMAN/794-857	Q9UHJ3	SMBT1	822	I	R	0.0176279673342465	0.248852824916852
SMBT1_HUMAN/794-857	Q9UHJ3	SMBT1	822	I	S	0.0387781217892606	0.387032787775705
SMBT1_HUMAN/794-857	Q9UHJ3	SMBT1	822	I	T	-0.205809259652987	0.24997968610091
SMBT1_HUMAN/794-857	Q9UHJ3	SMBT1	822	I	V	-0.197822237826834	0.0515648215265201
SMBT1_HUMAN/794-857	Q9UHJ3	SMBT1	822	I	W	0.0771226973499356	0.117380809433401
SMBT1_HUMAN/794-857	Q9UHJ3	SMBT1	822	I	Y	-0.052736972327908	0.142896141359442
SAMD5_HUMAN/3-63	Q5TGI4	SAMD5	28	D	A	0.0219606697286896	0.251485450734052
SAMD5_HUMAN/3-63	Q5TGI4	SAMD5	28	D	C	0.0801424283474411	0.222948456949376
SAMD5_HUMAN/3-63	Q5TGI4	SAMD5	28	D	E	0.356561756092571	0.351676210956534
SAMD5_HUMAN/3-63	Q5TGI4	SAMD5	28	D	F	0.0796886818866668	0.0478610519736504
SAMD5_HUMAN/3-63	Q5TGI4	SAMD5	28	D	G	0.154855298816437	0.1258346922236
SAMD5_HUMAN/3-63	Q5TGI4	SAMD5	28	D	H	0.0297968777196098	0.296928745715149
SAMD5_HUMAN/3-63	Q5TGI4	SAMD5	28	D	I	-0.0470253256764868	0.0786738992197603
SAMD5_HUMAN/3-63	Q5TGI4	SAMD5	28	D	K	-0.0874453230466185	0.252486292229313
SAMD5_HUMAN/3-63	Q5TGI4	SAMD5	28	D	L	-0.011549149429396	0.103301985694634
SAMD5_HUMAN/3-63	Q5TGI4	SAMD5	28	D	M	-0.113165279014246	0.0284112563440819
SAMD5_HUMAN/3-63	Q5TGI4	SAMD5	28	D	N	-0.0725887460827803	0.405722637797927
SAMD5_HUMAN/3-63	Q5TGI4	SAMD5	28	D	P	0.125761602929817	0.148085475313264
SAMD5_HUMAN/3-63	Q5TGI4	SAMD5	28	D	Q	0.142129595395608	0.204411883053186
SAMD5_HUMAN/3-63	Q5TGI4	SAMD5	28	D	R	0.0176279673342465	0.248852824916852
SAMD5_HUMAN/3-63	Q5TGI4	SAMD5	28	D	S	0.0387781217892606	0.387032787775705
SAMD5_HUMAN/3-63	Q5TGI4	SAMD5	28	D	T	-0.205809259652987	0.24997968610091
SAMD5_HUMAN/3-63	Q5TGI4	SAMD5	28	D	V	-0.197822237826834	0.0515648215265201
SAMD5_HUMAN/3-63	Q5TGI4	SAMD5	28	D	W	0.0771226973499356	0.117380809433401
SAMD5_HUMAN/3-63	Q5TGI4	SAMD5	28	D	Y	-0.052736972327908	0.142896141359442
SAMD3_HUMAN/2-64	Q8N6K7	SAMD3	30	V	A	0.0219606697286896	0.251485450734052
SAMD3_HUMAN/2-64	Q8N6K7	SAMD3	30	V	C	0.0801424283474411	0.222948456949376
SAMD3_HUMAN/2-64	Q8N6K7	SAMD3	30	V	D	-0.0477823649540226	0.217962371224775
SAMD3_HUMAN/2-64	Q8N6K7	SAMD3	30	V	E	0.356561756092571	0.351676210956534
SAMD3_HUMAN/2-64	Q8N6K7	SAMD3	30	V	F	0.0796886818866668	0.0478610519736504
SAMD3_HUMAN/2-64	Q8N6K7	SAMD3	30	V	G	0.154855298816437	0.1258346922236
SAMD3_HUMAN/2-64	Q8N6K7	SAMD3	30	V	H	0.0297968777196098	0.296928745715149
SAMD3_HUMAN/2-64	Q8N6K7	SAMD3	30	V	I	-0.0470253256764868	0.0786738992197603
SAMD3_HUMAN/2-64	Q8N6K7	SAMD3	30	V	K	-0.0874453230466185	0.252486292229313
SAMD3_HUMAN/2-64	Q8N6K7	SAMD3	30	V	L	-0.011549149429396	0.103301985694634
SAMD3_HUMAN/2-64	Q8N6K7	SAMD3	30	V	M	-0.113165279014246	0.0284112563440819
SAMD3_HUMAN/2-64	Q8N6K7	SAMD3	30	V	N	-0.0725887460827803	0.405722637797927
SAMD3_HUMAN/2-64	Q8N6K7	SAMD3	30	V	P	0.125761602929817	0.148085475313264
SAMD3_HUMAN/2-64	Q8N6K7	SAMD3	30	V	Q	0.142129595395608	0.204411883053186
SAMD3_HUMAN/2-64	Q8N6K7	SAMD3	30	V	R	0.0176279673342465	0.248852824916852
SAMD3_HUMAN/2-64	Q8N6K7	SAMD3	30	V	S	0.0387781217892606	0.387032787775705
SAMD3_HUMAN/2-64	Q8N6K7	SAMD3	30	V	T	-0.205809259652987	0.24997968610091
SAMD3_HUMAN/2-64	Q8N6K7	SAMD3	30	V	W	0.0771226973499356	0.117380809433401
SAMD3_HUMAN/2-64	Q8N6K7	SAMD3	30	V	Y	-0.052736972327908	0.142896141359442
LIPB2_HUMAN/556-620	Q8ND30	LIPB2	584	S	A	0.0219606697286896	0.251485450734052
LIPB2_HUMAN/556-620	Q8ND30	LIPB2	584	S	C	0.0801424283474411	0.222948456949376
LIPB2_HUMAN/556-620	Q8ND30	LIPB2	584	S	D	-0.0477823649540226	0.217962371224775
LIPB2_HUMAN/556-620	Q8ND30	LIPB2	584	S	E	0.356561756092571	0.351676210956534
LIPB2_HUMAN/556-620	Q8ND30	LIPB2	584	S	F	0.0796886818866668	0.0478610519736504
LIPB2_HUMAN/556-620	Q8ND30	LIPB2	584	S	G	0.154855298816437	0.1258346922236
LIPB2_HUMAN/556-620	Q8ND30	LIPB2	584	S	H	0.0297968777196098	0.296928745715149
LIPB2_HUMAN/556-620	Q8ND30	LIPB2	584	S	I	-0.0470253256764868	0.0786738992197603
LIPB2_HUMAN/556-620	Q8ND30	LIPB2	584	S	K	-0.0874453230466185	0.252486292229313
LIPB2_HUMAN/556-620	Q8ND30	LIPB2	584	S	L	-0.011549149429396	0.103301985694634
LIPB2_HUMAN/556-620	Q8ND30	LIPB2	584	S	M	-0.113165279014246	0.0284112563440819
LIPB2_HUMAN/556-620	Q8ND30	LIPB2	584	S	N	-0.0725887460827803	0.405722637797927
LIPB2_HUMAN/556-620	Q8ND30	LIPB2	584	S	P	0.125761602929817	0.148085475313264
LIPB2_HUMAN/556-620	Q8ND30	LIPB2	584	S	Q	0.142129595395608	0.204411883053186
LIPB2_HUMAN/556-620	Q8ND30	LIPB2	584	S	R	0.0176279673342465	0.248852824916852
LIPB2_HUMAN/556-620	Q8ND30	LIPB2	584	S	T	-0.205809259652987	0.24997968610091
LIPB2_HUMAN/556-620	Q8ND30	LIPB2	584	S	V	-0.197822237826834	0.0515648215265201
LIPB2_HUMAN/556-620	Q8ND30	LIPB2	584	S	W	0.0771226973499356	0.117380809433401
LIPB2_HUMAN/556-620	Q8ND30	LIPB2	584	S	Y	-0.052736972327908	0.142896141359442
KAZRN_HUMAN/523-585	Q674X7	KAZRN	550	V	A	0.0219606697286896	0.251485450734052
KAZRN_HUMAN/523-585	Q674X7	KAZRN	550	V	C	0.0801424283474411	0.222948456949376
KAZRN_HUMAN/523-585	Q674X7	KAZRN	550	V	D	-0.0477823649540226	0.217962371224775
KAZRN_HUMAN/523-585	Q674X7	KAZRN	550	V	E	0.356561756092571	0.351676210956534
KAZRN_HUMAN/523-585	Q674X7	KAZRN	550	V	F	0.0796886818866668	0.0478610519736504
KAZRN_HUMAN/523-585	Q674X7	KAZRN	550	V	G	0.154855298816437	0.1258346922236
KAZRN_HUMAN/523-585	Q674X7	KAZRN	550	V	H	0.0297968777196098	0.296928745715149
KAZRN_HUMAN/523-585	Q674X7	KAZRN	550	V	I	-0.0470253256764868	0.0786738992197603
KAZRN_HUMAN/523-585	Q674X7	KAZRN	550	V	K	-0.0874453230466185	0.252486292229313
KAZRN_HUMAN/523-585	Q674X7	KAZRN	550	V	L	-0.011549149429396	0.103301985694634
KAZRN_HUMAN/523-585	Q674X7	KAZRN	550	V	M	-0.113165279014246	0.0284112563440819
KAZRN_HUMAN/523-585	Q674X7	KAZRN	550	V	N	-0.0725887460827803	0.405722637797927
KAZRN_HUMAN/523-585	Q674X7	KAZRN	550	V	P	0.125761602929817	0.148085475313264
KAZRN_HUMAN/523-585	Q674X7	KAZRN	550	V	Q	0.142129595395608	0.204411883053186
KAZRN_HUMAN/523-585	Q674X7	KAZRN	550	V	R	0.0176279673342465	0.248852824916852
KAZRN_HUMAN/523-585	Q674X7	KAZRN	550	V	S	0.0387781217892606	0.387032787775705
KAZRN_HUMAN/523-585	Q674X7	KAZRN	550	V	T	-0.205809259652987	0.24997968610091
KAZRN_HUMAN/523-585	Q674X7	KAZRN	550	V	W	0.0771226973499356	0.117380809433401
KAZRN_HUMAN/523-585	Q674X7	KAZRN	550	V	Y	-0.052736972327908	0.142896141359442
LIPB2_HUMAN/631-691	Q8ND30	LIPB2	656	V	A	0.0219606697286896	0.251485450734052
LIPB2_HUMAN/631-691	Q8ND30	LIPB2	656	V	C	0.0801424283474411	0.222948456949376
LIPB2_HUMAN/631-691	Q8ND30	LIPB2	656	V	D	-0.0477823649540226	0.217962371224775
LIPB2_HUMAN/631-691	Q8ND30	LIPB2	656	V	E	0.356561756092571	0.351676210956534
LIPB2_HUMAN/631-691	Q8ND30	LIPB2	656	V	F	0.0796886818866668	0.0478610519736504
LIPB2_HUMAN/631-691	Q8ND30	LIPB2	656	V	G	0.154855298816437	0.1258346922236
LIPB2_HUMAN/631-691	Q8ND30	LIPB2	656	V	H	0.0297968777196098	0.296928745715149
LIPB2_HUMAN/631-691	Q8ND30	LIPB2	656	V	I	-0.0470253256764868	0.0786738992197603
LIPB2_HUMAN/631-691	Q8ND30	LIPB2	656	V	K	-0.0874453230466185	0.252486292229313
LIPB2_HUMAN/631-691	Q8ND30	LIPB2	656	V	L	-0.011549149429396	0.103301985694634
LIPB2_HUMAN/631-691	Q8ND30	LIPB2	656	V	M	-0.113165279014246	0.0284112563440819
LIPB2_HUMAN/631-691	Q8ND30	LIPB2	656	V	N	-0.0725887460827803	0.405722637797927
LIPB2_HUMAN/631-691	Q8ND30	LIPB2	656	V	P	0.125761602929817	0.148085475313264
LIPB2_HUMAN/631-691	Q8ND30	LIPB2	656	V	Q	0.142129595395608	0.204411883053186
LIPB2_HUMAN/631-691	Q8ND30	LIPB2	656	V	R	0.0176279673342465	0.248852824916852
LIPB2_HUMAN/631-691	Q8ND30	LIPB2	656	V	S	0.0387781217892606	0.387032787775705
LIPB2_HUMAN/631-691	Q8ND30	LIPB2	656	V	T	-0.205809259652987	0.24997968610091
LIPB2_HUMAN/631-691	Q8ND30	LIPB2	656	V	W	0.0771226973499356	0.117380809433401
LIPB2_HUMAN/631-691	Q8ND30	LIPB2	656	V	Y	-0.052736972327908	0.142896141359442
PHC3_HUMAN/917-981	Q8NDX5	PHC3	946	I	A	0.0219606697286896	0.251485450734052
PHC3_HUMAN/917-981	Q8NDX5	PHC3	946	I	C	0.0801424283474411	0.222948456949376
PHC3_HUMAN/917-981	Q8NDX5	PHC3	946	I	D	-0.0477823649540226	0.217962371224775
PHC3_HUMAN/917-981	Q8NDX5	PHC3	946	I	E	0.356561756092571	0.351676210956534
PHC3_HUMAN/917-981	Q8NDX5	PHC3	946	I	F	0.0796886818866668	0.0478610519736504
PHC3_HUMAN/917-981	Q8NDX5	PHC3	946	I	G	0.154855298816437	0.1258346922236
PHC3_HUMAN/917-981	Q8NDX5	PHC3	946	I	H	0.0297968777196098	0.296928745715149
PHC3_HUMAN/917-981	Q8NDX5	PHC3	946	I	K	-0.0874453230466185	0.252486292229313
PHC3_HUMAN/917-981	Q8NDX5	PHC3	946	I	L	-0.011549149429396	0.103301985694634
PHC3_HUMAN/917-981	Q8NDX5	PHC3	946	I	M	-0.113165279014246	0.0284112563440819
PHC3_HUMAN/917-981	Q8NDX5	PHC3	946	I	N	-0.0725887460827803	0.405722637797927
PHC3_HUMAN/917-981	Q8NDX5	PHC3	946	I	P	0.125761602929817	0.148085475313264
PHC3_HUMAN/917-981	Q8NDX5	PHC3	946	I	Q	0.142129595395608	0.204411883053186
PHC3_HUMAN/917-981	Q8NDX5	PHC3	946	I	R	0.0176279673342465	0.248852824916852
PHC3_HUMAN/917-981	Q8NDX5	PHC3	946	I	S	0.0387781217892606	0.387032787775705
PHC3_HUMAN/917-981	Q8NDX5	PHC3	946	I	T	-0.205809259652987	0.24997968610091
PHC3_HUMAN/917-981	Q8NDX5	PHC3	946	I	V	-0.197822237826834	0.0515648215265201
PHC3_HUMAN/917-981	Q8NDX5	PHC3	946	I	W	0.0771226973499356	0.117380809433401
PHC3_HUMAN/917-981	Q8NDX5	PHC3	946	I	Y	-0.052736972327908	0.142896141359442
ANS4B_HUMAN/344-403	Q8N8V4	ANS4B	370	D	A	0.135984496991987	0.0708948258230108
ANS4B_HUMAN/344-403	Q8N8V4	ANS4B	370	D	C	0.030463947725649	0.0557144605715176
ANS4B_HUMAN/344-403	Q8N8V4	ANS4B	370	D	E	0.0202757660589676	0.0548950255460899
ANS4B_HUMAN/344-403	Q8N8V4	ANS4B	370	D	F	0.392955276195838	0.234184757866088
ANS4B_HUMAN/344-403	Q8N8V4	ANS4B	370	D	G	0.156954457817767	0.146756954284217
ANS4B_HUMAN/344-403	Q8N8V4	ANS4B	370	D	H	0.0942190614150181	0.111233715216135
ANS4B_HUMAN/344-403	Q8N8V4	ANS4B	370	D	I	0.490257539025139	0.175353745716182
ANS4B_HUMAN/344-403	Q8N8V4	ANS4B	370	D	K	0.0243520914287663	0.0925480398692001
ANS4B_HUMAN/344-403	Q8N8V4	ANS4B	370	D	L	0.470380067693393	0.311208225487309
ANS4B_HUMAN/344-403	Q8N8V4	ANS4B	370	D	M	0.285488210471941	0.172562027570465
ANS4B_HUMAN/344-403	Q8N8V4	ANS4B	370	D	N	-0.171104439989187	0.0506900469582475
ANS4B_HUMAN/344-403	Q8N8V4	ANS4B	370	D	P	0.258761579092244	0.104694703427672
ANS4B_HUMAN/344-403	Q8N8V4	ANS4B	370	D	Q	0.0399037193516612	0.0525305945684144
ANS4B_HUMAN/344-403	Q8N8V4	ANS4B	370	D	R	0.0399231431060561	0.048075460225917
ANS4B_HUMAN/344-403	Q8N8V4	ANS4B	370	D	S	-0.270918333909649	0.0477157378450122
ANS4B_HUMAN/344-403	Q8N8V4	ANS4B	370	D	T	-0.285083007159025	0.0658497927385911
ANS4B_HUMAN/344-403	Q8N8V4	ANS4B	370	D	V	0.444372513798557	0.192352586532265
ANS4B_HUMAN/344-403	Q8N8V4	ANS4B	370	D	W	0.392354583526865	0.158764967842098
ANS4B_HUMAN/344-403	Q8N8V4	ANS4B	370	D	Y	0.38334011919814	0.116688628194556
S23IP_HUMAN/642-703	Q9Y6Y8	S23IP	671	D	A	0.135984496991987	0.0708948258230108
S23IP_HUMAN/642-703	Q9Y6Y8	S23IP	671	D	C	0.030463947725649	0.0557144605715176
S23IP_HUMAN/642-703	Q9Y6Y8	S23IP	671	D	E	0.0202757660589676	0.0548950255460899
S23IP_HUMAN/642-703	Q9Y6Y8	S23IP	671	D	F	0.392955276195838	0.234184757866088
S23IP_HUMAN/642-703	Q9Y6Y8	S23IP	671	D	G	0.156954457817767	0.146756954284217
S23IP_HUMAN/642-703	Q9Y6Y8	S23IP	671	D	H	0.0942190614150181	0.111233715216135
S23IP_HUMAN/642-703	Q9Y6Y8	S23IP	671	D	I	0.490257539025139	0.175353745716182
S23IP_HUMAN/642-703	Q9Y6Y8	S23IP	671	D	K	0.0243520914287663	0.0925480398692001
S23IP_HUMAN/642-703	Q9Y6Y8	S23IP	671	D	L	0.470380067693393	0.311208225487309
S23IP_HUMAN/642-703	Q9Y6Y8	S23IP	671	D	M	0.285488210471941	0.172562027570465
S23IP_HUMAN/642-703	Q9Y6Y8	S23IP	671	D	N	-0.171104439989187	0.0506900469582475
S23IP_HUMAN/642-703	Q9Y6Y8	S23IP	671	D	P	0.258761579092244	0.104694703427672
S23IP_HUMAN/642-703	Q9Y6Y8	S23IP	671	D	Q	0.0399037193516612	0.0525305945684144
S23IP_HUMAN/642-703	Q9Y6Y8	S23IP	671	D	R	0.0399231431060561	0.048075460225917
S23IP_HUMAN/642-703	Q9Y6Y8	S23IP	671	D	S	-0.270918333909649	0.0477157378450122
S23IP_HUMAN/642-703	Q9Y6Y8	S23IP	671	D	T	-0.285083007159025	0.0658497927385911
S23IP_HUMAN/642-703	Q9Y6Y8	S23IP	671	D	V	0.444372513798557	0.192352586532265
S23IP_HUMAN/642-703	Q9Y6Y8	S23IP	671	D	W	0.392354583526865	0.158764967842098
S23IP_HUMAN/642-703	Q9Y6Y8	S23IP	671	D	Y	0.38334011919814	0.116688628194556
EPHA1_HUMAN/911-975	P21709	EPHA1	941	T	A	0.135984496991987	0.0708948258230108
EPHA1_HUMAN/911-975	P21709	EPHA1	941	T	C	0.030463947725649	0.0557144605715176
EPHA1_HUMAN/911-975	P21709	EPHA1	941	T	D	-0.405266966380797	0.211612471636344
EPHA1_HUMAN/911-975	P21709	EPHA1	941	T	E	0.0202757660589676	0.0548950255460899
EPHA1_HUMAN/911-975	P21709	EPHA1	941	T	F	0.392955276195838	0.234184757866088
EPHA1_HUMAN/911-975	P21709	EPHA1	941	T	G	0.156954457817767	0.146756954284217
EPHA1_HUMAN/911-975	P21709	EPHA1	941	T	H	0.0942190614150181	0.111233715216135
EPHA1_HUMAN/911-975	P21709	EPHA1	941	T	I	0.490257539025139	0.175353745716182
EPHA1_HUMAN/911-975	P21709	EPHA1	941	T	K	0.0243520914287663	0.0925480398692001
EPHA1_HUMAN/911-975	P21709	EPHA1	941	T	L	0.470380067693393	0.311208225487309
EPHA1_HUMAN/911-975	P21709	EPHA1	941	T	M	0.285488210471941	0.172562027570465
EPHA1_HUMAN/911-975	P21709	EPHA1	941	T	N	-0.171104439989187	0.0506900469582475
EPHA1_HUMAN/911-975	P21709	EPHA1	941	T	P	0.258761579092244	0.104694703427672
EPHA1_HUMAN/911-975	P21709	EPHA1	941	T	Q	0.0399037193516612	0.0525305945684144
EPHA1_HUMAN/911-975	P21709	EPHA1	941	T	R	0.0399231431060561	0.048075460225917
EPHA1_HUMAN/911-975	P21709	EPHA1	941	T	S	-0.270918333909649	0.0477157378450122
EPHA1_HUMAN/911-975	P21709	EPHA1	941	T	V	0.444372513798557	0.192352586532265
EPHA1_HUMAN/911-975	P21709	EPHA1	941	T	W	0.392354583526865	0.158764967842098
EPHA1_HUMAN/911-975	P21709	EPHA1	941	T	Y	0.38334011919814	0.116688628194556
ANS1A_HUMAN/696-760	Q92625	ANS1A	724	D	A	0.135984496991987	0.0708948258230108
ANS1A_HUMAN/696-760	Q92625	ANS1A	724	D	C	0.030463947725649	0.0557144605715176
ANS1A_HUMAN/696-760	Q92625	ANS1A	724	D	E	0.0202757660589676	0.0548950255460899
ANS1A_HUMAN/696-760	Q92625	ANS1A	724	D	F	0.392955276195838	0.234184757866088
ANS1A_HUMAN/696-760	Q92625	ANS1A	724	D	G	0.156954457817767	0.146756954284217
ANS1A_HUMAN/696-760	Q92625	ANS1A	724	D	H	0.0942190614150181	0.111233715216135
ANS1A_HUMAN/696-760	Q92625	ANS1A	724	D	I	0.490257539025139	0.175353745716182
ANS1A_HUMAN/696-760	Q92625	ANS1A	724	D	K	0.0243520914287663	0.0925480398692001
ANS1A_HUMAN/696-760	Q92625	ANS1A	724	D	L	0.470380067693393	0.311208225487309
ANS1A_HUMAN/696-760	Q92625	ANS1A	724	D	M	0.285488210471941	0.172562027570465
ANS1A_HUMAN/696-760	Q92625	ANS1A	724	D	N	-0.171104439989187	0.0506900469582475
ANS1A_HUMAN/696-760	Q92625	ANS1A	724	D	P	0.258761579092244	0.104694703427672
ANS1A_HUMAN/696-760	Q92625	ANS1A	724	D	Q	0.0399037193516612	0.0525305945684144
ANS1A_HUMAN/696-760	Q92625	ANS1A	724	D	R	0.0399231431060561	0.048075460225917
ANS1A_HUMAN/696-760	Q92625	ANS1A	724	D	S	-0.270918333909649	0.0477157378450122
ANS1A_HUMAN/696-760	Q92625	ANS1A	724	D	T	-0.285083007159025	0.0658497927385911
ANS1A_HUMAN/696-760	Q92625	ANS1A	724	D	V	0.444372513798557	0.192352586532265
ANS1A_HUMAN/696-760	Q92625	ANS1A	724	D	W	0.392354583526865	0.158764967842098
ANS1A_HUMAN/696-760	Q92625	ANS1A	724	D	Y	0.38334011919814	0.116688628194556
CNKR2_HUMAN/9-73	Q8WXI2	CNKR2	40	S	A	0.135984496991987	0.0708948258230108
CNKR2_HUMAN/9-73	Q8WXI2	CNKR2	40	S	C	0.030463947725649	0.0557144605715176
CNKR2_HUMAN/9-73	Q8WXI2	CNKR2	40	S	D	-0.405266966380797	0.211612471636344
CNKR2_HUMAN/9-73	Q8WXI2	CNKR2	40	S	E	0.0202757660589676	0.0548950255460899
CNKR2_HUMAN/9-73	Q8WXI2	CNKR2	40	S	F	0.392955276195838	0.234184757866088
CNKR2_HUMAN/9-73	Q8WXI2	CNKR2	40	S	G	0.156954457817767	0.146756954284217
CNKR2_HUMAN/9-73	Q8WXI2	CNKR2	40	S	H	0.0942190614150181	0.111233715216135
CNKR2_HUMAN/9-73	Q8WXI2	CNKR2	40	S	I	0.490257539025139	0.175353745716182
CNKR2_HUMAN/9-73	Q8WXI2	CNKR2	40	S	K	0.0243520914287663	0.0925480398692001
CNKR2_HUMAN/9-73	Q8WXI2	CNKR2	40	S	L	0.470380067693393	0.311208225487309
CNKR2_HUMAN/9-73	Q8WXI2	CNKR2	40	S	M	0.285488210471941	0.172562027570465
CNKR2_HUMAN/9-73	Q8WXI2	CNKR2	40	S	N	-0.171104439989187	0.0506900469582475
CNKR2_HUMAN/9-73	Q8WXI2	CNKR2	40	S	P	0.258761579092244	0.104694703427672
CNKR2_HUMAN/9-73	Q8WXI2	CNKR2	40	S	Q	0.0399037193516612	0.0525305945684144
CNKR2_HUMAN/9-73	Q8WXI2	CNKR2	40	S	R	0.0399231431060561	0.048075460225917
CNKR2_HUMAN/9-73	Q8WXI2	CNKR2	40	S	T	-0.285083007159025	0.0658497927385911
CNKR2_HUMAN/9-73	Q8WXI2	CNKR2	40	S	V	0.444372513798557	0.192352586532265
CNKR2_HUMAN/9-73	Q8WXI2	CNKR2	40	S	W	0.392354583526865	0.158764967842098
CNKR2_HUMAN/9-73	Q8WXI2	CNKR2	40	S	Y	0.38334011919814	0.116688628194556
EPHA2_HUMAN/902-966	P29317	EPHA2	932	A	C	0.030463947725649	0.0557144605715176
EPHA2_HUMAN/902-966	P29317	EPHA2	932	A	D	-0.405266966380797	0.211612471636344
EPHA2_HUMAN/902-966	P29317	EPHA2	932	A	E	0.0202757660589676	0.0548950255460899
EPHA2_HUMAN/902-966	P29317	EPHA2	932	A	F	0.392955276195838	0.234184757866088
EPHA2_HUMAN/902-966	P29317	EPHA2	932	A	G	0.156954457817767	0.146756954284217
EPHA2_HUMAN/902-966	P29317	EPHA2	932	A	H	0.0942190614150181	0.111233715216135
EPHA2_HUMAN/902-966	P29317	EPHA2	932	A	I	0.490257539025139	0.175353745716182
EPHA2_HUMAN/902-966	P29317	EPHA2	932	A	K	0.0243520914287663	0.0925480398692001
EPHA2_HUMAN/902-966	P29317	EPHA2	932	A	L	0.470380067693393	0.311208225487309
EPHA2_HUMAN/902-966	P29317	EPHA2	932	A	M	0.285488210471941	0.172562027570465
EPHA2_HUMAN/902-966	P29317	EPHA2	932	A	N	-0.171104439989187	0.0506900469582475
EPHA2_HUMAN/902-966	P29317	EPHA2	932	A	P	0.258761579092244	0.104694703427672
EPHA2_HUMAN/902-966	P29317	EPHA2	932	A	Q	0.0399037193516612	0.0525305945684144
EPHA2_HUMAN/902-966	P29317	EPHA2	932	A	R	0.0399231431060561	0.048075460225917
EPHA2_HUMAN/902-966	P29317	EPHA2	932	A	S	-0.270918333909649	0.0477157378450122
EPHA2_HUMAN/902-966	P29317	EPHA2	932	A	T	-0.285083007159025	0.0658497927385911
EPHA2_HUMAN/902-966	P29317	EPHA2	932	A	V	0.444372513798557	0.192352586532265
EPHA2_HUMAN/902-966	P29317	EPHA2	932	A	W	0.392354583526865	0.158764967842098
EPHA2_HUMAN/902-966	P29317	EPHA2	932	A	Y	0.38334011919814	0.116688628194556
PHC1_HUMAN/938-1002	P78364	PHC1	968	D	A	0.135984496991987	0.0708948258230108
PHC1_HUMAN/938-1002	P78364	PHC1	968	D	C	0.030463947725649	0.0557144605715176
PHC1_HUMAN/938-1002	P78364	PHC1	968	D	E	0.0202757660589676	0.0548950255460899
PHC1_HUMAN/938-1002	P78364	PHC1	968	D	F	0.392955276195838	0.234184757866088
PHC1_HUMAN/938-1002	P78364	PHC1	968	D	G	0.156954457817767	0.146756954284217
PHC1_HUMAN/938-1002	P78364	PHC1	968	D	H	0.0942190614150181	0.111233715216135
PHC1_HUMAN/938-1002	P78364	PHC1	968	D	I	0.490257539025139	0.175353745716182
PHC1_HUMAN/938-1002	P78364	PHC1	968	D	K	0.0243520914287663	0.0925480398692001
PHC1_HUMAN/938-1002	P78364	PHC1	968	D	L	0.470380067693393	0.311208225487309
PHC1_HUMAN/938-1002	P78364	PHC1	968	D	M	0.285488210471941	0.172562027570465
PHC1_HUMAN/938-1002	P78364	PHC1	968	D	N	-0.171104439989187	0.0506900469582475
PHC1_HUMAN/938-1002	P78364	PHC1	968	D	P	0.258761579092244	0.104694703427672
PHC1_HUMAN/938-1002	P78364	PHC1	968	D	Q	0.0399037193516612	0.0525305945684144
PHC1_HUMAN/938-1002	P78364	PHC1	968	D	R	0.0399231431060561	0.048075460225917
PHC1_HUMAN/938-1002	P78364	PHC1	968	D	S	-0.270918333909649	0.0477157378450122
PHC1_HUMAN/938-1002	P78364	PHC1	968	D	T	-0.285083007159025	0.0658497927385911
PHC1_HUMAN/938-1002	P78364	PHC1	968	D	V	0.444372513798557	0.192352586532265
PHC1_HUMAN/938-1002	P78364	PHC1	968	D	W	0.392354583526865	0.158764967842098
PHC1_HUMAN/938-1002	P78364	PHC1	968	D	Y	0.38334011919814	0.116688628194556
SHIP2_HUMAN/1199-1258	O15357	SHIP2	1224	D	A	0.135984496991987	0.0708948258230108
SHIP2_HUMAN/1199-1258	O15357	SHIP2	1224	D	C	0.030463947725649	0.0557144605715176
SHIP2_HUMAN/1199-1258	O15357	SHIP2	1224	D	E	0.0202757660589676	0.0548950255460899
SHIP2_HUMAN/1199-1258	O15357	SHIP2	1224	D	F	0.392955276195838	0.234184757866088
SHIP2_HUMAN/1199-1258	O15357	SHIP2	1224	D	G	0.156954457817767	0.146756954284217
SHIP2_HUMAN/1199-1258	O15357	SHIP2	1224	D	H	0.0942190614150181	0.111233715216135
SHIP2_HUMAN/1199-1258	O15357	SHIP2	1224	D	I	0.490257539025139	0.175353745716182
SHIP2_HUMAN/1199-1258	O15357	SHIP2	1224	D	K	0.0243520914287663	0.0925480398692001
SHIP2_HUMAN/1199-1258	O15357	SHIP2	1224	D	L	0.470380067693393	0.311208225487309
SHIP2_HUMAN/1199-1258	O15357	SHIP2	1224	D	M	0.285488210471941	0.172562027570465
SHIP2_HUMAN/1199-1258	O15357	SHIP2	1224	D	N	-0.171104439989187	0.0506900469582475
SHIP2_HUMAN/1199-1258	O15357	SHIP2	1224	D	P	0.258761579092244	0.104694703427672
SHIP2_HUMAN/1199-1258	O15357	SHIP2	1224	D	Q	0.0399037193516612	0.0525305945684144
SHIP2_HUMAN/1199-1258	O15357	SHIP2	1224	D	R	0.0399231431060561	0.048075460225917
SHIP2_HUMAN/1199-1258	O15357	SHIP2	1224	D	S	-0.270918333909649	0.0477157378450122
SHIP2_HUMAN/1199-1258	O15357	SHIP2	1224	D	T	-0.285083007159025	0.0658497927385911
SHIP2_HUMAN/1199-1258	O15357	SHIP2	1224	D	V	0.444372513798557	0.192352586532265
SHIP2_HUMAN/1199-1258	O15357	SHIP2	1224	D	W	0.392354583526865	0.158764967842098
SHIP2_HUMAN/1199-1258	O15357	SHIP2	1224	D	Y	0.38334011919814	0.116688628194556
SMAG1_HUMAN/321-381	Q9UPU9	SMAG1	348	T	A	0.135984496991987	0.0708948258230108
SMAG1_HUMAN/321-381	Q9UPU9	SMAG1	348	T	C	0.030463947725649	0.0557144605715176
SMAG1_HUMAN/321-381	Q9UPU9	SMAG1	348	T	D	-0.405266966380797	0.211612471636344
SMAG1_HUMAN/321-381	Q9UPU9	SMAG1	348	T	E	0.0202757660589676	0.0548950255460899
SMAG1_HUMAN/321-381	Q9UPU9	SMAG1	348	T	F	0.392955276195838	0.234184757866088
SMAG1_HUMAN/321-381	Q9UPU9	SMAG1	348	T	G	0.156954457817767	0.146756954284217
SMAG1_HUMAN/321-381	Q9UPU9	SMAG1	348	T	H	0.0942190614150181	0.111233715216135
SMAG1_HUMAN/321-381	Q9UPU9	SMAG1	348	T	I	0.490257539025139	0.175353745716182
SMAG1_HUMAN/321-381	Q9UPU9	SMAG1	348	T	K	0.0243520914287663	0.0925480398692001
SMAG1_HUMAN/321-381	Q9UPU9	SMAG1	348	T	L	0.470380067693393	0.311208225487309
SMAG1_HUMAN/321-381	Q9UPU9	SMAG1	348	T	M	0.285488210471941	0.172562027570465
SMAG1_HUMAN/321-381	Q9UPU9	SMAG1	348	T	N	-0.171104439989187	0.0506900469582475
SMAG1_HUMAN/321-381	Q9UPU9	SMAG1	348	T	P	0.258761579092244	0.104694703427672
SMAG1_HUMAN/321-381	Q9UPU9	SMAG1	348	T	Q	0.0399037193516612	0.0525305945684144
SMAG1_HUMAN/321-381	Q9UPU9	SMAG1	348	T	R	0.0399231431060561	0.048075460225917
SMAG1_HUMAN/321-381	Q9UPU9	SMAG1	348	T	S	-0.270918333909649	0.0477157378450122
SMAG1_HUMAN/321-381	Q9UPU9	SMAG1	348	T	V	0.444372513798557	0.192352586532265
SMAG1_HUMAN/321-381	Q9UPU9	SMAG1	348	T	W	0.392354583526865	0.158764967842098
SMAG1_HUMAN/321-381	Q9UPU9	SMAG1	348	T	Y	0.38334011919814	0.116688628194556
DDHD2_HUMAN/383-445	O94830	DDHD2	412	D	A	0.135984496991987	0.0708948258230108
DDHD2_HUMAN/383-445	O94830	DDHD2	412	D	C	0.030463947725649	0.0557144605715176
DDHD2_HUMAN/383-445	O94830	DDHD2	412	D	E	0.0202757660589676	0.0548950255460899
DDHD2_HUMAN/383-445	O94830	DDHD2	412	D	F	0.392955276195838	0.234184757866088
DDHD2_HUMAN/383-445	O94830	DDHD2	412	D	G	0.156954457817767	0.146756954284217
DDHD2_HUMAN/383-445	O94830	DDHD2	412	D	H	0.0942190614150181	0.111233715216135
DDHD2_HUMAN/383-445	O94830	DDHD2	412	D	I	0.490257539025139	0.175353745716182
DDHD2_HUMAN/383-445	O94830	DDHD2	412	D	K	0.0243520914287663	0.0925480398692001
DDHD2_HUMAN/383-445	O94830	DDHD2	412	D	L	0.470380067693393	0.311208225487309
DDHD2_HUMAN/383-445	O94830	DDHD2	412	D	M	0.285488210471941	0.172562027570465
DDHD2_HUMAN/383-445	O94830	DDHD2	412	D	N	-0.171104439989187	0.0506900469582475
DDHD2_HUMAN/383-445	O94830	DDHD2	412	D	P	0.258761579092244	0.104694703427672
DDHD2_HUMAN/383-445	O94830	DDHD2	412	D	Q	0.0399037193516612	0.0525305945684144
DDHD2_HUMAN/383-445	O94830	DDHD2	412	D	R	0.0399231431060561	0.048075460225917
DDHD2_HUMAN/383-445	O94830	DDHD2	412	D	S	-0.270918333909649	0.0477157378450122
DDHD2_HUMAN/383-445	O94830	DDHD2	412	D	T	-0.285083007159025	0.0658497927385911
DDHD2_HUMAN/383-445	O94830	DDHD2	412	D	V	0.444372513798557	0.192352586532265
DDHD2_HUMAN/383-445	O94830	DDHD2	412	D	W	0.392354583526865	0.158764967842098
DDHD2_HUMAN/383-445	O94830	DDHD2	412	D	Y	0.38334011919814	0.116688628194556
USH1G_HUMAN/387-447	Q495M9	USH1G	414	D	A	0.135984496991987	0.0708948258230108
USH1G_HUMAN/387-447	Q495M9	USH1G	414	D	C	0.030463947725649	0.0557144605715176
USH1G_HUMAN/387-447	Q495M9	USH1G	414	D	E	0.0202757660589676	0.0548950255460899
USH1G_HUMAN/387-447	Q495M9	USH1G	414	D	F	0.392955276195838	0.234184757866088
USH1G_HUMAN/387-447	Q495M9	USH1G	414	D	G	0.156954457817767	0.146756954284217
USH1G_HUMAN/387-447	Q495M9	USH1G	414	D	H	0.0942190614150181	0.111233715216135
USH1G_HUMAN/387-447	Q495M9	USH1G	414	D	I	0.490257539025139	0.175353745716182
USH1G_HUMAN/387-447	Q495M9	USH1G	414	D	K	0.0243520914287663	0.0925480398692001
USH1G_HUMAN/387-447	Q495M9	USH1G	414	D	L	0.470380067693393	0.311208225487309
USH1G_HUMAN/387-447	Q495M9	USH1G	414	D	M	0.285488210471941	0.172562027570465
USH1G_HUMAN/387-447	Q495M9	USH1G	414	D	N	-0.171104439989187	0.0506900469582475
USH1G_HUMAN/387-447	Q495M9	USH1G	414	D	P	0.258761579092244	0.104694703427672
USH1G_HUMAN/387-447	Q495M9	USH1G	414	D	Q	0.0399037193516612	0.0525305945684144
USH1G_HUMAN/387-447	Q495M9	USH1G	414	D	R	0.0399231431060561	0.048075460225917
USH1G_HUMAN/387-447	Q495M9	USH1G	414	D	S	-0.270918333909649	0.0477157378450122
USH1G_HUMAN/387-447	Q495M9	USH1G	414	D	T	-0.285083007159025	0.0658497927385911
USH1G_HUMAN/387-447	Q495M9	USH1G	414	D	V	0.444372513798557	0.192352586532265
USH1G_HUMAN/387-447	Q495M9	USH1G	414	D	W	0.392354583526865	0.158764967842098
USH1G_HUMAN/387-447	Q495M9	USH1G	414	D	Y	0.38334011919814	0.116688628194556
CSKI2_HUMAN/553-620	Q8WXE0	CSKI2	586	S	A	0.135984496991987	0.0708948258230108
CSKI2_HUMAN/553-620	Q8WXE0	CSKI2	586	S	C	0.030463947725649	0.0557144605715176
CSKI2_HUMAN/553-620	Q8WXE0	CSKI2	586	S	D	-0.405266966380797	0.211612471636344
CSKI2_HUMAN/553-620	Q8WXE0	CSKI2	586	S	E	0.0202757660589676	0.0548950255460899
CSKI2_HUMAN/553-620	Q8WXE0	CSKI2	586	S	F	0.392955276195838	0.234184757866088
CSKI2_HUMAN/553-620	Q8WXE0	CSKI2	586	S	G	0.156954457817767	0.146756954284217
CSKI2_HUMAN/553-620	Q8WXE0	CSKI2	586	S	H	0.0942190614150181	0.111233715216135
CSKI2_HUMAN/553-620	Q8WXE0	CSKI2	586	S	I	0.490257539025139	0.175353745716182
CSKI2_HUMAN/553-620	Q8WXE0	CSKI2	586	S	K	0.0243520914287663	0.0925480398692001
CSKI2_HUMAN/553-620	Q8WXE0	CSKI2	586	S	L	0.470380067693393	0.311208225487309
CSKI2_HUMAN/553-620	Q8WXE0	CSKI2	586	S	M	0.285488210471941	0.172562027570465
CSKI2_HUMAN/553-620	Q8WXE0	CSKI2	586	S	N	-0.171104439989187	0.0506900469582475
CSKI2_HUMAN/553-620	Q8WXE0	CSKI2	586	S	P	0.258761579092244	0.104694703427672
CSKI2_HUMAN/553-620	Q8WXE0	CSKI2	586	S	Q	0.0399037193516612	0.0525305945684144
CSKI2_HUMAN/553-620	Q8WXE0	CSKI2	586	S	R	0.0399231431060561	0.048075460225917
CSKI2_HUMAN/553-620	Q8WXE0	CSKI2	586	S	T	-0.285083007159025	0.0658497927385911
CSKI2_HUMAN/553-620	Q8WXE0	CSKI2	586	S	V	0.444372513798557	0.192352586532265
CSKI2_HUMAN/553-620	Q8WXE0	CSKI2	586	S	W	0.392354583526865	0.158764967842098
CSKI2_HUMAN/553-620	Q8WXE0	CSKI2	586	S	Y	0.38334011919814	0.116688628194556
EPHA8_HUMAN/931-992	P29322	EPHA8	958	S	A	0.135984496991987	0.0708948258230108
EPHA8_HUMAN/931-992	P29322	EPHA8	958	S	C	0.030463947725649	0.0557144605715176
EPHA8_HUMAN/931-992	P29322	EPHA8	958	S	D	-0.405266966380797	0.211612471636344
EPHA8_HUMAN/931-992	P29322	EPHA8	958	S	E	0.0202757660589676	0.0548950255460899
EPHA8_HUMAN/931-992	P29322	EPHA8	958	S	F	0.392955276195838	0.234184757866088
EPHA8_HUMAN/931-992	P29322	EPHA8	958	S	G	0.156954457817767	0.146756954284217
EPHA8_HUMAN/931-992	P29322	EPHA8	958	S	H	0.0942190614150181	0.111233715216135
EPHA8_HUMAN/931-992	P29322	EPHA8	958	S	I	0.490257539025139	0.175353745716182
EPHA8_HUMAN/931-992	P29322	EPHA8	958	S	K	0.0243520914287663	0.0925480398692001
EPHA8_HUMAN/931-992	P29322	EPHA8	958	S	L	0.470380067693393	0.311208225487309
EPHA8_HUMAN/931-992	P29322	EPHA8	958	S	M	0.285488210471941	0.172562027570465
EPHA8_HUMAN/931-992	P29322	EPHA8	958	S	N	-0.171104439989187	0.0506900469582475
EPHA8_HUMAN/931-992	P29322	EPHA8	958	S	P	0.258761579092244	0.104694703427672
EPHA8_HUMAN/931-992	P29322	EPHA8	958	S	Q	0.0399037193516612	0.0525305945684144
EPHA8_HUMAN/931-992	P29322	EPHA8	958	S	R	0.0399231431060561	0.048075460225917
EPHA8_HUMAN/931-992	P29322	EPHA8	958	S	T	-0.285083007159025	0.0658497927385911
EPHA8_HUMAN/931-992	P29322	EPHA8	958	S	V	0.444372513798557	0.192352586532265
EPHA8_HUMAN/931-992	P29322	EPHA8	958	S	W	0.392354583526865	0.158764967842098
EPHA8_HUMAN/931-992	P29322	EPHA8	958	S	Y	0.38334011919814	0.116688628194556
EPHAA_HUMAN/932-995	Q5JZY3	EPHAA	961	S	A	0.135984496991987	0.0708948258230108
EPHAA_HUMAN/932-995	Q5JZY3	EPHAA	961	S	C	0.030463947725649	0.0557144605715176
EPHAA_HUMAN/932-995	Q5JZY3	EPHAA	961	S	D	-0.405266966380797	0.211612471636344
EPHAA_HUMAN/932-995	Q5JZY3	EPHAA	961	S	E	0.0202757660589676	0.0548950255460899
EPHAA_HUMAN/932-995	Q5JZY3	EPHAA	961	S	F	0.392955276195838	0.234184757866088
EPHAA_HUMAN/932-995	Q5JZY3	EPHAA	961	S	G	0.156954457817767	0.146756954284217
EPHAA_HUMAN/932-995	Q5JZY3	EPHAA	961	S	H	0.0942190614150181	0.111233715216135
EPHAA_HUMAN/932-995	Q5JZY3	EPHAA	961	S	I	0.490257539025139	0.175353745716182
EPHAA_HUMAN/932-995	Q5JZY3	EPHAA	961	S	K	0.0243520914287663	0.0925480398692001
EPHAA_HUMAN/932-995	Q5JZY3	EPHAA	961	S	L	0.470380067693393	0.311208225487309
EPHAA_HUMAN/932-995	Q5JZY3	EPHAA	961	S	M	0.285488210471941	0.172562027570465
EPHAA_HUMAN/932-995	Q5JZY3	EPHAA	961	S	N	-0.171104439989187	0.0506900469582475
EPHAA_HUMAN/932-995	Q5JZY3	EPHAA	961	S	P	0.258761579092244	0.104694703427672
EPHAA_HUMAN/932-995	Q5JZY3	EPHAA	961	S	Q	0.0399037193516612	0.0525305945684144
EPHAA_HUMAN/932-995	Q5JZY3	EPHAA	961	S	R	0.0399231431060561	0.048075460225917
EPHAA_HUMAN/932-995	Q5JZY3	EPHAA	961	S	T	-0.285083007159025	0.0658497927385911
EPHAA_HUMAN/932-995	Q5JZY3	EPHAA	961	S	V	0.444372513798557	0.192352586532265
EPHAA_HUMAN/932-995	Q5JZY3	EPHAA	961	S	W	0.392354583526865	0.158764967842098
EPHAA_HUMAN/932-995	Q5JZY3	EPHAA	961	S	Y	0.38334011919814	0.116688628194556
EPHB2_HUMAN/911-975	P29323	EPHB2	941	S	A	0.135984496991987	0.0708948258230108
EPHB2_HUMAN/911-975	P29323	EPHB2	941	S	C	0.030463947725649	0.0557144605715176
EPHB2_HUMAN/911-975	P29323	EPHB2	941	S	D	-0.405266966380797	0.211612471636344
EPHB2_HUMAN/911-975	P29323	EPHB2	941	S	E	0.0202757660589676	0.0548950255460899
EPHB2_HUMAN/911-975	P29323	EPHB2	941	S	F	0.392955276195838	0.234184757866088
EPHB2_HUMAN/911-975	P29323	EPHB2	941	S	G	0.156954457817767	0.146756954284217
EPHB2_HUMAN/911-975	P29323	EPHB2	941	S	H	0.0942190614150181	0.111233715216135
EPHB2_HUMAN/911-975	P29323	EPHB2	941	S	I	0.490257539025139	0.175353745716182
EPHB2_HUMAN/911-975	P29323	EPHB2	941	S	K	0.0243520914287663	0.0925480398692001
EPHB2_HUMAN/911-975	P29323	EPHB2	941	S	L	0.470380067693393	0.311208225487309
EPHB2_HUMAN/911-975	P29323	EPHB2	941	S	M	0.285488210471941	0.172562027570465
EPHB2_HUMAN/911-975	P29323	EPHB2	941	S	N	-0.171104439989187	0.0506900469582475
EPHB2_HUMAN/911-975	P29323	EPHB2	941	S	P	0.258761579092244	0.104694703427672
EPHB2_HUMAN/911-975	P29323	EPHB2	941	S	Q	0.0399037193516612	0.0525305945684144
EPHB2_HUMAN/911-975	P29323	EPHB2	941	S	R	0.0399231431060561	0.048075460225917
EPHB2_HUMAN/911-975	P29323	EPHB2	941	S	T	-0.285083007159025	0.0658497927385911
EPHB2_HUMAN/911-975	P29323	EPHB2	941	S	V	0.444372513798557	0.192352586532265
EPHB2_HUMAN/911-975	P29323	EPHB2	941	S	W	0.392354583526865	0.158764967842098
EPHB2_HUMAN/911-975	P29323	EPHB2	941	S	Y	0.38334011919814	0.116688628194556
SHAN1_HUMAN/2096-2159	Q9Y566	SHAN1	2125	D	A	0.135984496991987	0.0708948258230108
SHAN1_HUMAN/2096-2159	Q9Y566	SHAN1	2125	D	C	0.030463947725649	0.0557144605715176
SHAN1_HUMAN/2096-2159	Q9Y566	SHAN1	2125	D	E	0.0202757660589676	0.0548950255460899
SHAN1_HUMAN/2096-2159	Q9Y566	SHAN1	2125	D	F	0.392955276195838	0.234184757866088
SHAN1_HUMAN/2096-2159	Q9Y566	SHAN1	2125	D	G	0.156954457817767	0.146756954284217
SHAN1_HUMAN/2096-2159	Q9Y566	SHAN1	2125	D	H	0.0942190614150181	0.111233715216135
SHAN1_HUMAN/2096-2159	Q9Y566	SHAN1	2125	D	I	0.490257539025139	0.175353745716182
SHAN1_HUMAN/2096-2159	Q9Y566	SHAN1	2125	D	K	0.0243520914287663	0.0925480398692001
SHAN1_HUMAN/2096-2159	Q9Y566	SHAN1	2125	D	L	0.470380067693393	0.311208225487309
SHAN1_HUMAN/2096-2159	Q9Y566	SHAN1	2125	D	M	0.285488210471941	0.172562027570465
SHAN1_HUMAN/2096-2159	Q9Y566	SHAN1	2125	D	N	-0.171104439989187	0.0506900469582475
SHAN1_HUMAN/2096-2159	Q9Y566	SHAN1	2125	D	P	0.258761579092244	0.104694703427672
SHAN1_HUMAN/2096-2159	Q9Y566	SHAN1	2125	D	Q	0.0399037193516612	0.0525305945684144
SHAN1_HUMAN/2096-2159	Q9Y566	SHAN1	2125	D	R	0.0399231431060561	0.048075460225917
SHAN1_HUMAN/2096-2159	Q9Y566	SHAN1	2125	D	S	-0.270918333909649	0.0477157378450122
SHAN1_HUMAN/2096-2159	Q9Y566	SHAN1	2125	D	T	-0.285083007159025	0.0658497927385911
SHAN1_HUMAN/2096-2159	Q9Y566	SHAN1	2125	D	V	0.444372513798557	0.192352586532265
SHAN1_HUMAN/2096-2159	Q9Y566	SHAN1	2125	D	W	0.392354583526865	0.158764967842098
SHAN1_HUMAN/2096-2159	Q9Y566	SHAN1	2125	D	Y	0.38334011919814	0.116688628194556
LIPA2_HUMAN/1018-1082	O75334	LIPA2	1047	D	A	0.135984496991987	0.0708948258230108
LIPA2_HUMAN/1018-1082	O75334	LIPA2	1047	D	C	0.030463947725649	0.0557144605715176
LIPA2_HUMAN/1018-1082	O75334	LIPA2	1047	D	E	0.0202757660589676	0.0548950255460899
LIPA2_HUMAN/1018-1082	O75334	LIPA2	1047	D	F	0.392955276195838	0.234184757866088
LIPA2_HUMAN/1018-1082	O75334	LIPA2	1047	D	G	0.156954457817767	0.146756954284217
LIPA2_HUMAN/1018-1082	O75334	LIPA2	1047	D	H	0.0942190614150181	0.111233715216135
LIPA2_HUMAN/1018-1082	O75334	LIPA2	1047	D	I	0.490257539025139	0.175353745716182
LIPA2_HUMAN/1018-1082	O75334	LIPA2	1047	D	K	0.0243520914287663	0.0925480398692001
LIPA2_HUMAN/1018-1082	O75334	LIPA2	1047	D	L	0.470380067693393	0.311208225487309
LIPA2_HUMAN/1018-1082	O75334	LIPA2	1047	D	M	0.285488210471941	0.172562027570465
LIPA2_HUMAN/1018-1082	O75334	LIPA2	1047	D	N	-0.171104439989187	0.0506900469582475
LIPA2_HUMAN/1018-1082	O75334	LIPA2	1047	D	P	0.258761579092244	0.104694703427672
LIPA2_HUMAN/1018-1082	O75334	LIPA2	1047	D	Q	0.0399037193516612	0.0525305945684144
LIPA2_HUMAN/1018-1082	O75334	LIPA2	1047	D	R	0.0399231431060561	0.048075460225917
LIPA2_HUMAN/1018-1082	O75334	LIPA2	1047	D	S	-0.270918333909649	0.0477157378450122
LIPA2_HUMAN/1018-1082	O75334	LIPA2	1047	D	T	-0.285083007159025	0.0658497927385911
LIPA2_HUMAN/1018-1082	O75334	LIPA2	1047	D	V	0.444372513798557	0.192352586532265
LIPA2_HUMAN/1018-1082	O75334	LIPA2	1047	D	W	0.392354583526865	0.158764967842098
LIPA2_HUMAN/1018-1082	O75334	LIPA2	1047	D	Y	0.38334011919814	0.116688628194556
ANS1A_HUMAN/768-832	Q92625	ANS1A	798	S	A	0.135984496991987	0.0708948258230108
ANS1A_HUMAN/768-832	Q92625	ANS1A	798	S	C	0.030463947725649	0.0557144605715176
ANS1A_HUMAN/768-832	Q92625	ANS1A	798	S	D	-0.405266966380797	0.211612471636344
ANS1A_HUMAN/768-832	Q92625	ANS1A	798	S	E	0.0202757660589676	0.0548950255460899
ANS1A_HUMAN/768-832	Q92625	ANS1A	798	S	F	0.392955276195838	0.234184757866088
ANS1A_HUMAN/768-832	Q92625	ANS1A	798	S	G	0.156954457817767	0.146756954284217
ANS1A_HUMAN/768-832	Q92625	ANS1A	798	S	H	0.0942190614150181	0.111233715216135
ANS1A_HUMAN/768-832	Q92625	ANS1A	798	S	I	0.490257539025139	0.175353745716182
ANS1A_HUMAN/768-832	Q92625	ANS1A	798	S	K	0.0243520914287663	0.0925480398692001
ANS1A_HUMAN/768-832	Q92625	ANS1A	798	S	L	0.470380067693393	0.311208225487309
ANS1A_HUMAN/768-832	Q92625	ANS1A	798	S	M	0.285488210471941	0.172562027570465
ANS1A_HUMAN/768-832	Q92625	ANS1A	798	S	N	-0.171104439989187	0.0506900469582475
ANS1A_HUMAN/768-832	Q92625	ANS1A	798	S	P	0.258761579092244	0.104694703427672
ANS1A_HUMAN/768-832	Q92625	ANS1A	798	S	Q	0.0399037193516612	0.0525305945684144
ANS1A_HUMAN/768-832	Q92625	ANS1A	798	S	R	0.0399231431060561	0.048075460225917
ANS1A_HUMAN/768-832	Q92625	ANS1A	798	S	T	-0.285083007159025	0.0658497927385911
ANS1A_HUMAN/768-832	Q92625	ANS1A	798	S	V	0.444372513798557	0.192352586532265
ANS1A_HUMAN/768-832	Q92625	ANS1A	798	S	W	0.392354583526865	0.158764967842098
ANS1A_HUMAN/768-832	Q92625	ANS1A	798	S	Y	0.38334011919814	0.116688628194556
CNKR3_HUMAN/5-69	Q6P9H4	CNKR3	36	N	A	0.135984496991987	0.0708948258230108
CNKR3_HUMAN/5-69	Q6P9H4	CNKR3	36	N	C	0.030463947725649	0.0557144605715176
CNKR3_HUMAN/5-69	Q6P9H4	CNKR3	36	N	D	-0.405266966380797	0.211612471636344
CNKR3_HUMAN/5-69	Q6P9H4	CNKR3	36	N	E	0.0202757660589676	0.0548950255460899
CNKR3_HUMAN/5-69	Q6P9H4	CNKR3	36	N	F	0.392955276195838	0.234184757866088
CNKR3_HUMAN/5-69	Q6P9H4	CNKR3	36	N	G	0.156954457817767	0.146756954284217
CNKR3_HUMAN/5-69	Q6P9H4	CNKR3	36	N	H	0.0942190614150181	0.111233715216135
CNKR3_HUMAN/5-69	Q6P9H4	CNKR3	36	N	I	0.490257539025139	0.175353745716182
CNKR3_HUMAN/5-69	Q6P9H4	CNKR3	36	N	K	0.0243520914287663	0.0925480398692001
CNKR3_HUMAN/5-69	Q6P9H4	CNKR3	36	N	L	0.470380067693393	0.311208225487309
CNKR3_HUMAN/5-69	Q6P9H4	CNKR3	36	N	M	0.285488210471941	0.172562027570465
CNKR3_HUMAN/5-69	Q6P9H4	CNKR3	36	N	P	0.258761579092244	0.104694703427672
CNKR3_HUMAN/5-69	Q6P9H4	CNKR3	36	N	Q	0.0399037193516612	0.0525305945684144
CNKR3_HUMAN/5-69	Q6P9H4	CNKR3	36	N	R	0.0399231431060561	0.048075460225917
CNKR3_HUMAN/5-69	Q6P9H4	CNKR3	36	N	S	-0.270918333909649	0.0477157378450122
CNKR3_HUMAN/5-69	Q6P9H4	CNKR3	36	N	T	-0.285083007159025	0.0658497927385911
CNKR3_HUMAN/5-69	Q6P9H4	CNKR3	36	N	V	0.444372513798557	0.192352586532265
CNKR3_HUMAN/5-69	Q6P9H4	CNKR3	36	N	W	0.392354583526865	0.158764967842098
CNKR3_HUMAN/5-69	Q6P9H4	CNKR3	36	N	Y	0.38334011919814	0.116688628194556
ANS1B_HUMAN/808-874	Q7Z6G8	ANS1B	838	N	A	0.135984496991987	0.0708948258230108
ANS1B_HUMAN/808-874	Q7Z6G8	ANS1B	838	N	C	0.030463947725649	0.0557144605715176
ANS1B_HUMAN/808-874	Q7Z6G8	ANS1B	838	N	D	-0.405266966380797	0.211612471636344
ANS1B_HUMAN/808-874	Q7Z6G8	ANS1B	838	N	E	0.0202757660589676	0.0548950255460899
ANS1B_HUMAN/808-874	Q7Z6G8	ANS1B	838	N	F	0.392955276195838	0.234184757866088
ANS1B_HUMAN/808-874	Q7Z6G8	ANS1B	838	N	G	0.156954457817767	0.146756954284217
ANS1B_HUMAN/808-874	Q7Z6G8	ANS1B	838	N	H	0.0942190614150181	0.111233715216135
ANS1B_HUMAN/808-874	Q7Z6G8	ANS1B	838	N	I	0.490257539025139	0.175353745716182
ANS1B_HUMAN/808-874	Q7Z6G8	ANS1B	838	N	K	0.0243520914287663	0.0925480398692001
ANS1B_HUMAN/808-874	Q7Z6G8	ANS1B	838	N	L	0.470380067693393	0.311208225487309
ANS1B_HUMAN/808-874	Q7Z6G8	ANS1B	838	N	M	0.285488210471941	0.172562027570465
ANS1B_HUMAN/808-874	Q7Z6G8	ANS1B	838	N	P	0.258761579092244	0.104694703427672
ANS1B_HUMAN/808-874	Q7Z6G8	ANS1B	838	N	Q	0.0399037193516612	0.0525305945684144
ANS1B_HUMAN/808-874	Q7Z6G8	ANS1B	838	N	R	0.0399231431060561	0.048075460225917
ANS1B_HUMAN/808-874	Q7Z6G8	ANS1B	838	N	S	-0.270918333909649	0.0477157378450122
ANS1B_HUMAN/808-874	Q7Z6G8	ANS1B	838	N	T	-0.285083007159025	0.0658497927385911
ANS1B_HUMAN/808-874	Q7Z6G8	ANS1B	838	N	V	0.444372513798557	0.192352586532265
ANS1B_HUMAN/808-874	Q7Z6G8	ANS1B	838	N	W	0.392354583526865	0.158764967842098
ANS1B_HUMAN/808-874	Q7Z6G8	ANS1B	838	N	Y	0.38334011919814	0.116688628194556
CSKI1_HUMAN/470-533	Q8WXD9	CSKI1	499	D	A	0.135984496991987	0.0708948258230108
CSKI1_HUMAN/470-533	Q8WXD9	CSKI1	499	D	C	0.030463947725649	0.0557144605715176
CSKI1_HUMAN/470-533	Q8WXD9	CSKI1	499	D	E	0.0202757660589676	0.0548950255460899
CSKI1_HUMAN/470-533	Q8WXD9	CSKI1	499	D	F	0.392955276195838	0.234184757866088
CSKI1_HUMAN/470-533	Q8WXD9	CSKI1	499	D	G	0.156954457817767	0.146756954284217
CSKI1_HUMAN/470-533	Q8WXD9	CSKI1	499	D	H	0.0942190614150181	0.111233715216135
CSKI1_HUMAN/470-533	Q8WXD9	CSKI1	499	D	I	0.490257539025139	0.175353745716182
CSKI1_HUMAN/470-533	Q8WXD9	CSKI1	499	D	K	0.0243520914287663	0.0925480398692001
CSKI1_HUMAN/470-533	Q8WXD9	CSKI1	499	D	L	0.470380067693393	0.311208225487309
CSKI1_HUMAN/470-533	Q8WXD9	CSKI1	499	D	M	0.285488210471941	0.172562027570465
CSKI1_HUMAN/470-533	Q8WXD9	CSKI1	499	D	N	-0.171104439989187	0.0506900469582475
CSKI1_HUMAN/470-533	Q8WXD9	CSKI1	499	D	P	0.258761579092244	0.104694703427672
CSKI1_HUMAN/470-533	Q8WXD9	CSKI1	499	D	Q	0.0399037193516612	0.0525305945684144
CSKI1_HUMAN/470-533	Q8WXD9	CSKI1	499	D	R	0.0399231431060561	0.048075460225917
CSKI1_HUMAN/470-533	Q8WXD9	CSKI1	499	D	S	-0.270918333909649	0.0477157378450122
CSKI1_HUMAN/470-533	Q8WXD9	CSKI1	499	D	T	-0.285083007159025	0.0658497927385911
CSKI1_HUMAN/470-533	Q8WXD9	CSKI1	499	D	V	0.444372513798557	0.192352586532265
CSKI1_HUMAN/470-533	Q8WXD9	CSKI1	499	D	W	0.392354583526865	0.158764967842098
CSKI1_HUMAN/470-533	Q8WXD9	CSKI1	499	D	Y	0.38334011919814	0.116688628194556
SHAN3_HUMAN/1666-1729	Q9BYB0	SHAN3	1695	E	A	0.135984496991987	0.0708948258230108
SHAN3_HUMAN/1666-1729	Q9BYB0	SHAN3	1695	E	C	0.030463947725649	0.0557144605715176
SHAN3_HUMAN/1666-1729	Q9BYB0	SHAN3	1695	E	D	-0.405266966380797	0.211612471636344
SHAN3_HUMAN/1666-1729	Q9BYB0	SHAN3	1695	E	F	0.392955276195838	0.234184757866088
SHAN3_HUMAN/1666-1729	Q9BYB0	SHAN3	1695	E	G	0.156954457817767	0.146756954284217
SHAN3_HUMAN/1666-1729	Q9BYB0	SHAN3	1695	E	H	0.0942190614150181	0.111233715216135
SHAN3_HUMAN/1666-1729	Q9BYB0	SHAN3	1695	E	I	0.490257539025139	0.175353745716182
SHAN3_HUMAN/1666-1729	Q9BYB0	SHAN3	1695	E	K	0.0243520914287663	0.0925480398692001
SHAN3_HUMAN/1666-1729	Q9BYB0	SHAN3	1695	E	L	0.470380067693393	0.311208225487309
SHAN3_HUMAN/1666-1729	Q9BYB0	SHAN3	1695	E	M	0.285488210471941	0.172562027570465
SHAN3_HUMAN/1666-1729	Q9BYB0	SHAN3	1695	E	N	-0.171104439989187	0.0506900469582475
SHAN3_HUMAN/1666-1729	Q9BYB0	SHAN3	1695	E	P	0.258761579092244	0.104694703427672
SHAN3_HUMAN/1666-1729	Q9BYB0	SHAN3	1695	E	Q	0.0399037193516612	0.0525305945684144
SHAN3_HUMAN/1666-1729	Q9BYB0	SHAN3	1695	E	R	0.0399231431060561	0.048075460225917
SHAN3_HUMAN/1666-1729	Q9BYB0	SHAN3	1695	E	S	-0.270918333909649	0.0477157378450122
SHAN3_HUMAN/1666-1729	Q9BYB0	SHAN3	1695	E	T	-0.285083007159025	0.0658497927385911
SHAN3_HUMAN/1666-1729	Q9BYB0	SHAN3	1695	E	V	0.444372513798557	0.192352586532265
SHAN3_HUMAN/1666-1729	Q9BYB0	SHAN3	1695	E	W	0.392354583526865	0.158764967842098
SHAN3_HUMAN/1666-1729	Q9BYB0	SHAN3	1695	E	Y	0.38334011919814	0.116688628194556
SCMH1_HUMAN/591-656	Q96GD3	SCMH1	622	D	A	0.135984496991987	0.0708948258230108
SCMH1_HUMAN/591-656	Q96GD3	SCMH1	622	D	C	0.030463947725649	0.0557144605715176
SCMH1_HUMAN/591-656	Q96GD3	SCMH1	622	D	E	0.0202757660589676	0.0548950255460899
SCMH1_HUMAN/591-656	Q96GD3	SCMH1	622	D	F	0.392955276195838	0.234184757866088
SCMH1_HUMAN/591-656	Q96GD3	SCMH1	622	D	G	0.156954457817767	0.146756954284217
SCMH1_HUMAN/591-656	Q96GD3	SCMH1	622	D	H	0.0942190614150181	0.111233715216135
SCMH1_HUMAN/591-656	Q96GD3	SCMH1	622	D	I	0.490257539025139	0.175353745716182
SCMH1_HUMAN/591-656	Q96GD3	SCMH1	622	D	K	0.0243520914287663	0.0925480398692001
SCMH1_HUMAN/591-656	Q96GD3	SCMH1	622	D	L	0.470380067693393	0.311208225487309
SCMH1_HUMAN/591-656	Q96GD3	SCMH1	622	D	M	0.285488210471941	0.172562027570465
SCMH1_HUMAN/591-656	Q96GD3	SCMH1	622	D	N	-0.171104439989187	0.0506900469582475
SCMH1_HUMAN/591-656	Q96GD3	SCMH1	622	D	P	0.258761579092244	0.104694703427672
SCMH1_HUMAN/591-656	Q96GD3	SCMH1	622	D	Q	0.0399037193516612	0.0525305945684144
SCMH1_HUMAN/591-656	Q96GD3	SCMH1	622	D	R	0.0399231431060561	0.048075460225917
SCMH1_HUMAN/591-656	Q96GD3	SCMH1	622	D	S	-0.270918333909649	0.0477157378450122
SCMH1_HUMAN/591-656	Q96GD3	SCMH1	622	D	T	-0.285083007159025	0.0658497927385911
SCMH1_HUMAN/591-656	Q96GD3	SCMH1	622	D	V	0.444372513798557	0.192352586532265
SCMH1_HUMAN/591-656	Q96GD3	SCMH1	622	D	W	0.392354583526865	0.158764967842098
SCMH1_HUMAN/591-656	Q96GD3	SCMH1	622	D	Y	0.38334011919814	0.116688628194556
LIPB1_HUMAN/718-780	Q86W92	LIPB1	746	D	A	0.135984496991987	0.0708948258230108
LIPB1_HUMAN/718-780	Q86W92	LIPB1	746	D	C	0.030463947725649	0.0557144605715176
LIPB1_HUMAN/718-780	Q86W92	LIPB1	746	D	E	0.0202757660589676	0.0548950255460899
LIPB1_HUMAN/718-780	Q86W92	LIPB1	746	D	F	0.392955276195838	0.234184757866088
LIPB1_HUMAN/718-780	Q86W92	LIPB1	746	D	G	0.156954457817767	0.146756954284217
LIPB1_HUMAN/718-780	Q86W92	LIPB1	746	D	H	0.0942190614150181	0.111233715216135
LIPB1_HUMAN/718-780	Q86W92	LIPB1	746	D	I	0.490257539025139	0.175353745716182
LIPB1_HUMAN/718-780	Q86W92	LIPB1	746	D	K	0.0243520914287663	0.0925480398692001
LIPB1_HUMAN/718-780	Q86W92	LIPB1	746	D	L	0.470380067693393	0.311208225487309
LIPB1_HUMAN/718-780	Q86W92	LIPB1	746	D	M	0.285488210471941	0.172562027570465
LIPB1_HUMAN/718-780	Q86W92	LIPB1	746	D	N	-0.171104439989187	0.0506900469582475
LIPB1_HUMAN/718-780	Q86W92	LIPB1	746	D	P	0.258761579092244	0.104694703427672
LIPB1_HUMAN/718-780	Q86W92	LIPB1	746	D	Q	0.0399037193516612	0.0525305945684144
LIPB1_HUMAN/718-780	Q86W92	LIPB1	746	D	R	0.0399231431060561	0.048075460225917
LIPB1_HUMAN/718-780	Q86W92	LIPB1	746	D	S	-0.270918333909649	0.0477157378450122
LIPB1_HUMAN/718-780	Q86W92	LIPB1	746	D	T	-0.285083007159025	0.0658497927385911
LIPB1_HUMAN/718-780	Q86W92	LIPB1	746	D	V	0.444372513798557	0.192352586532265
LIPB1_HUMAN/718-780	Q86W92	LIPB1	746	D	W	0.392354583526865	0.158764967842098
LIPB1_HUMAN/718-780	Q86W92	LIPB1	746	D	Y	0.38334011919814	0.116688628194556
CSKI2_HUMAN/487-550	Q8WXE0	CSKI2	516	D	A	0.135984496991987	0.0708948258230108
CSKI2_HUMAN/487-550	Q8WXE0	CSKI2	516	D	C	0.030463947725649	0.0557144605715176
CSKI2_HUMAN/487-550	Q8WXE0	CSKI2	516	D	E	0.0202757660589676	0.0548950255460899
CSKI2_HUMAN/487-550	Q8WXE0	CSKI2	516	D	F	0.392955276195838	0.234184757866088
CSKI2_HUMAN/487-550	Q8WXE0	CSKI2	516	D	G	0.156954457817767	0.146756954284217
CSKI2_HUMAN/487-550	Q8WXE0	CSKI2	516	D	H	0.0942190614150181	0.111233715216135
CSKI2_HUMAN/487-550	Q8WXE0	CSKI2	516	D	I	0.490257539025139	0.175353745716182
CSKI2_HUMAN/487-550	Q8WXE0	CSKI2	516	D	K	0.0243520914287663	0.0925480398692001
CSKI2_HUMAN/487-550	Q8WXE0	CSKI2	516	D	L	0.470380067693393	0.311208225487309
CSKI2_HUMAN/487-550	Q8WXE0	CSKI2	516	D	M	0.285488210471941	0.172562027570465
CSKI2_HUMAN/487-550	Q8WXE0	CSKI2	516	D	N	-0.171104439989187	0.0506900469582475
CSKI2_HUMAN/487-550	Q8WXE0	CSKI2	516	D	P	0.258761579092244	0.104694703427672
CSKI2_HUMAN/487-550	Q8WXE0	CSKI2	516	D	Q	0.0399037193516612	0.0525305945684144
CSKI2_HUMAN/487-550	Q8WXE0	CSKI2	516	D	R	0.0399231431060561	0.048075460225917
CSKI2_HUMAN/487-550	Q8WXE0	CSKI2	516	D	S	-0.270918333909649	0.0477157378450122
CSKI2_HUMAN/487-550	Q8WXE0	CSKI2	516	D	T	-0.285083007159025	0.0658497927385911
CSKI2_HUMAN/487-550	Q8WXE0	CSKI2	516	D	V	0.444372513798557	0.192352586532265
CSKI2_HUMAN/487-550	Q8WXE0	CSKI2	516	D	W	0.392354583526865	0.158764967842098
CSKI2_HUMAN/487-550	Q8WXE0	CSKI2	516	D	Y	0.38334011919814	0.116688628194556
SMAG2_HUMAN/297-357	Q5PRF9	SMAG2	324	S	A	0.135984496991987	0.0708948258230108
SMAG2_HUMAN/297-357	Q5PRF9	SMAG2	324	S	C	0.030463947725649	0.0557144605715176
SMAG2_HUMAN/297-357	Q5PRF9	SMAG2	324	S	D	-0.405266966380797	0.211612471636344
SMAG2_HUMAN/297-357	Q5PRF9	SMAG2	324	S	E	0.0202757660589676	0.0548950255460899
SMAG2_HUMAN/297-357	Q5PRF9	SMAG2	324	S	F	0.392955276195838	0.234184757866088
SMAG2_HUMAN/297-357	Q5PRF9	SMAG2	324	S	G	0.156954457817767	0.146756954284217
SMAG2_HUMAN/297-357	Q5PRF9	SMAG2	324	S	H	0.0942190614150181	0.111233715216135
SMAG2_HUMAN/297-357	Q5PRF9	SMAG2	324	S	I	0.490257539025139	0.175353745716182
SMAG2_HUMAN/297-357	Q5PRF9	SMAG2	324	S	K	0.0243520914287663	0.0925480398692001
SMAG2_HUMAN/297-357	Q5PRF9	SMAG2	324	S	L	0.470380067693393	0.311208225487309
SMAG2_HUMAN/297-357	Q5PRF9	SMAG2	324	S	M	0.285488210471941	0.172562027570465
SMAG2_HUMAN/297-357	Q5PRF9	SMAG2	324	S	N	-0.171104439989187	0.0506900469582475
SMAG2_HUMAN/297-357	Q5PRF9	SMAG2	324	S	P	0.258761579092244	0.104694703427672
SMAG2_HUMAN/297-357	Q5PRF9	SMAG2	324	S	Q	0.0399037193516612	0.0525305945684144
SMAG2_HUMAN/297-357	Q5PRF9	SMAG2	324	S	R	0.0399231431060561	0.048075460225917
SMAG2_HUMAN/297-357	Q5PRF9	SMAG2	324	S	T	-0.285083007159025	0.0658497927385911
SMAG2_HUMAN/297-357	Q5PRF9	SMAG2	324	S	V	0.444372513798557	0.192352586532265
SMAG2_HUMAN/297-357	Q5PRF9	SMAG2	324	S	W	0.392354583526865	0.158764967842098
SMAG2_HUMAN/297-357	Q5PRF9	SMAG2	324	S	Y	0.38334011919814	0.116688628194556
SMBT2_HUMAN/822-885	Q5VUG0	SMBT2	851	D	A	0.135984496991987	0.0708948258230108
SMBT2_HUMAN/822-885	Q5VUG0	SMBT2	851	D	C	0.030463947725649	0.0557144605715176
SMBT2_HUMAN/822-885	Q5VUG0	SMBT2	851	D	E	0.0202757660589676	0.0548950255460899
SMBT2_HUMAN/822-885	Q5VUG0	SMBT2	851	D	F	0.392955276195838	0.234184757866088
SMBT2_HUMAN/822-885	Q5VUG0	SMBT2	851	D	G	0.156954457817767	0.146756954284217
SMBT2_HUMAN/822-885	Q5VUG0	SMBT2	851	D	H	0.0942190614150181	0.111233715216135
SMBT2_HUMAN/822-885	Q5VUG0	SMBT2	851	D	I	0.490257539025139	0.175353745716182
SMBT2_HUMAN/822-885	Q5VUG0	SMBT2	851	D	K	0.0243520914287663	0.0925480398692001
SMBT2_HUMAN/822-885	Q5VUG0	SMBT2	851	D	L	0.470380067693393	0.311208225487309
SMBT2_HUMAN/822-885	Q5VUG0	SMBT2	851	D	M	0.285488210471941	0.172562027570465
SMBT2_HUMAN/822-885	Q5VUG0	SMBT2	851	D	N	-0.171104439989187	0.0506900469582475
SMBT2_HUMAN/822-885	Q5VUG0	SMBT2	851	D	P	0.258761579092244	0.104694703427672
SMBT2_HUMAN/822-885	Q5VUG0	SMBT2	851	D	Q	0.0399037193516612	0.0525305945684144
SMBT2_HUMAN/822-885	Q5VUG0	SMBT2	851	D	R	0.0399231431060561	0.048075460225917
SMBT2_HUMAN/822-885	Q5VUG0	SMBT2	851	D	S	-0.270918333909649	0.0477157378450122
SMBT2_HUMAN/822-885	Q5VUG0	SMBT2	851	D	T	-0.285083007159025	0.0658497927385911
SMBT2_HUMAN/822-885	Q5VUG0	SMBT2	851	D	V	0.444372513798557	0.192352586532265
SMBT2_HUMAN/822-885	Q5VUG0	SMBT2	851	D	W	0.392354583526865	0.158764967842098
SMBT2_HUMAN/822-885	Q5VUG0	SMBT2	851	D	Y	0.38334011919814	0.116688628194556
ANKS3_HUMAN/423-486	Q6ZW76	ANKS3	452	D	A	0.135984496991987	0.0708948258230108
ANKS3_HUMAN/423-486	Q6ZW76	ANKS3	452	D	C	0.030463947725649	0.0557144605715176
ANKS3_HUMAN/423-486	Q6ZW76	ANKS3	452	D	E	0.0202757660589676	0.0548950255460899
ANKS3_HUMAN/423-486	Q6ZW76	ANKS3	452	D	F	0.392955276195838	0.234184757866088
ANKS3_HUMAN/423-486	Q6ZW76	ANKS3	452	D	G	0.156954457817767	0.146756954284217
ANKS3_HUMAN/423-486	Q6ZW76	ANKS3	452	D	H	0.0942190614150181	0.111233715216135
ANKS3_HUMAN/423-486	Q6ZW76	ANKS3	452	D	I	0.490257539025139	0.175353745716182
ANKS3_HUMAN/423-486	Q6ZW76	ANKS3	452	D	K	0.0243520914287663	0.0925480398692001
ANKS3_HUMAN/423-486	Q6ZW76	ANKS3	452	D	L	0.470380067693393	0.311208225487309
ANKS3_HUMAN/423-486	Q6ZW76	ANKS3	452	D	M	0.285488210471941	0.172562027570465
ANKS3_HUMAN/423-486	Q6ZW76	ANKS3	452	D	N	-0.171104439989187	0.0506900469582475
ANKS3_HUMAN/423-486	Q6ZW76	ANKS3	452	D	P	0.258761579092244	0.104694703427672
ANKS3_HUMAN/423-486	Q6ZW76	ANKS3	452	D	Q	0.0399037193516612	0.0525305945684144
ANKS3_HUMAN/423-486	Q6ZW76	ANKS3	452	D	R	0.0399231431060561	0.048075460225917
ANKS3_HUMAN/423-486	Q6ZW76	ANKS3	452	D	S	-0.270918333909649	0.0477157378450122
ANKS3_HUMAN/423-486	Q6ZW76	ANKS3	452	D	T	-0.285083007159025	0.0658497927385911
ANKS3_HUMAN/423-486	Q6ZW76	ANKS3	452	D	V	0.444372513798557	0.192352586532265
ANKS3_HUMAN/423-486	Q6ZW76	ANKS3	452	D	W	0.392354583526865	0.158764967842098
ANKS3_HUMAN/423-486	Q6ZW76	ANKS3	452	D	Y	0.38334011919814	0.116688628194556
SAM13_HUMAN/49-108	Q5VXD3	SAM13	78	D	A	0.135984496991987	0.0708948258230108
SAM13_HUMAN/49-108	Q5VXD3	SAM13	78	D	C	0.030463947725649	0.0557144605715176
SAM13_HUMAN/49-108	Q5VXD3	SAM13	78	D	E	0.0202757660589676	0.0548950255460899
SAM13_HUMAN/49-108	Q5VXD3	SAM13	78	D	F	0.392955276195838	0.234184757866088
SAM13_HUMAN/49-108	Q5VXD3	SAM13	78	D	G	0.156954457817767	0.146756954284217
SAM13_HUMAN/49-108	Q5VXD3	SAM13	78	D	H	0.0942190614150181	0.111233715216135
SAM13_HUMAN/49-108	Q5VXD3	SAM13	78	D	I	0.490257539025139	0.175353745716182
SAM13_HUMAN/49-108	Q5VXD3	SAM13	78	D	K	0.0243520914287663	0.0925480398692001
SAM13_HUMAN/49-108	Q5VXD3	SAM13	78	D	L	0.470380067693393	0.311208225487309
SAM13_HUMAN/49-108	Q5VXD3	SAM13	78	D	M	0.285488210471941	0.172562027570465
SAM13_HUMAN/49-108	Q5VXD3	SAM13	78	D	N	-0.171104439989187	0.0506900469582475
SAM13_HUMAN/49-108	Q5VXD3	SAM13	78	D	P	0.258761579092244	0.104694703427672
SAM13_HUMAN/49-108	Q5VXD3	SAM13	78	D	Q	0.0399037193516612	0.0525305945684144
SAM13_HUMAN/49-108	Q5VXD3	SAM13	78	D	R	0.0399231431060561	0.048075460225917
SAM13_HUMAN/49-108	Q5VXD3	SAM13	78	D	S	-0.270918333909649	0.0477157378450122
SAM13_HUMAN/49-108	Q5VXD3	SAM13	78	D	T	-0.285083007159025	0.0658497927385911
SAM13_HUMAN/49-108	Q5VXD3	SAM13	78	D	V	0.444372513798557	0.192352586532265
SAM13_HUMAN/49-108	Q5VXD3	SAM13	78	D	W	0.392354583526865	0.158764967842098
SAM13_HUMAN/49-108	Q5VXD3	SAM13	78	D	Y	0.38334011919814	0.116688628194556
LIPA3_HUMAN/951-1015	O75145	LIPA3	980	D	A	0.135984496991987	0.0708948258230108
LIPA3_HUMAN/951-1015	O75145	LIPA3	980	D	C	0.030463947725649	0.0557144605715176
LIPA3_HUMAN/951-1015	O75145	LIPA3	980	D	E	0.0202757660589676	0.0548950255460899
LIPA3_HUMAN/951-1015	O75145	LIPA3	980	D	F	0.392955276195838	0.234184757866088
LIPA3_HUMAN/951-1015	O75145	LIPA3	980	D	G	0.156954457817767	0.146756954284217
LIPA3_HUMAN/951-1015	O75145	LIPA3	980	D	H	0.0942190614150181	0.111233715216135
LIPA3_HUMAN/951-1015	O75145	LIPA3	980	D	I	0.490257539025139	0.175353745716182
LIPA3_HUMAN/951-1015	O75145	LIPA3	980	D	K	0.0243520914287663	0.0925480398692001
LIPA3_HUMAN/951-1015	O75145	LIPA3	980	D	L	0.470380067693393	0.311208225487309
LIPA3_HUMAN/951-1015	O75145	LIPA3	980	D	M	0.285488210471941	0.172562027570465
LIPA3_HUMAN/951-1015	O75145	LIPA3	980	D	N	-0.171104439989187	0.0506900469582475
LIPA3_HUMAN/951-1015	O75145	LIPA3	980	D	P	0.258761579092244	0.104694703427672
LIPA3_HUMAN/951-1015	O75145	LIPA3	980	D	Q	0.0399037193516612	0.0525305945684144
LIPA3_HUMAN/951-1015	O75145	LIPA3	980	D	R	0.0399231431060561	0.048075460225917
LIPA3_HUMAN/951-1015	O75145	LIPA3	980	D	S	-0.270918333909649	0.0477157378450122
LIPA3_HUMAN/951-1015	O75145	LIPA3	980	D	T	-0.285083007159025	0.0658497927385911
LIPA3_HUMAN/951-1015	O75145	LIPA3	980	D	V	0.444372513798557	0.192352586532265
LIPA3_HUMAN/951-1015	O75145	LIPA3	980	D	W	0.392354583526865	0.158764967842098
LIPA3_HUMAN/951-1015	O75145	LIPA3	980	D	Y	0.38334011919814	0.116688628194556
LIPA1_HUMAN/961-1025	Q13136	LIPA1	990	D	A	0.135984496991987	0.0708948258230108
LIPA1_HUMAN/961-1025	Q13136	LIPA1	990	D	C	0.030463947725649	0.0557144605715176
LIPA1_HUMAN/961-1025	Q13136	LIPA1	990	D	E	0.0202757660589676	0.0548950255460899
LIPA1_HUMAN/961-1025	Q13136	LIPA1	990	D	F	0.392955276195838	0.234184757866088
LIPA1_HUMAN/961-1025	Q13136	LIPA1	990	D	G	0.156954457817767	0.146756954284217
LIPA1_HUMAN/961-1025	Q13136	LIPA1	990	D	H	0.0942190614150181	0.111233715216135
LIPA1_HUMAN/961-1025	Q13136	LIPA1	990	D	I	0.490257539025139	0.175353745716182
LIPA1_HUMAN/961-1025	Q13136	LIPA1	990	D	K	0.0243520914287663	0.0925480398692001
LIPA1_HUMAN/961-1025	Q13136	LIPA1	990	D	L	0.470380067693393	0.311208225487309
LIPA1_HUMAN/961-1025	Q13136	LIPA1	990	D	M	0.285488210471941	0.172562027570465
LIPA1_HUMAN/961-1025	Q13136	LIPA1	990	D	N	-0.171104439989187	0.0506900469582475
LIPA1_HUMAN/961-1025	Q13136	LIPA1	990	D	P	0.258761579092244	0.104694703427672
LIPA1_HUMAN/961-1025	Q13136	LIPA1	990	D	Q	0.0399037193516612	0.0525305945684144
LIPA1_HUMAN/961-1025	Q13136	LIPA1	990	D	R	0.0399231431060561	0.048075460225917
LIPA1_HUMAN/961-1025	Q13136	LIPA1	990	D	S	-0.270918333909649	0.0477157378450122
LIPA1_HUMAN/961-1025	Q13136	LIPA1	990	D	T	-0.285083007159025	0.0658497927385911
LIPA1_HUMAN/961-1025	Q13136	LIPA1	990	D	V	0.444372513798557	0.192352586532265
LIPA1_HUMAN/961-1025	Q13136	LIPA1	990	D	W	0.392354583526865	0.158764967842098
LIPA1_HUMAN/961-1025	Q13136	LIPA1	990	D	Y	0.38334011919814	0.116688628194556
PHC2_HUMAN/792-856	Q8IXK0	PHC2	822	D	A	0.135984496991987	0.0708948258230108
PHC2_HUMAN/792-856	Q8IXK0	PHC2	822	D	C	0.030463947725649	0.0557144605715176
PHC2_HUMAN/792-856	Q8IXK0	PHC2	822	D	E	0.0202757660589676	0.0548950255460899
PHC2_HUMAN/792-856	Q8IXK0	PHC2	822	D	F	0.392955276195838	0.234184757866088
PHC2_HUMAN/792-856	Q8IXK0	PHC2	822	D	G	0.156954457817767	0.146756954284217
PHC2_HUMAN/792-856	Q8IXK0	PHC2	822	D	H	0.0942190614150181	0.111233715216135
PHC2_HUMAN/792-856	Q8IXK0	PHC2	822	D	I	0.490257539025139	0.175353745716182
PHC2_HUMAN/792-856	Q8IXK0	PHC2	822	D	K	0.0243520914287663	0.0925480398692001
PHC2_HUMAN/792-856	Q8IXK0	PHC2	822	D	L	0.470380067693393	0.311208225487309
PHC2_HUMAN/792-856	Q8IXK0	PHC2	822	D	M	0.285488210471941	0.172562027570465
PHC2_HUMAN/792-856	Q8IXK0	PHC2	822	D	N	-0.171104439989187	0.0506900469582475
PHC2_HUMAN/792-856	Q8IXK0	PHC2	822	D	P	0.258761579092244	0.104694703427672
PHC2_HUMAN/792-856	Q8IXK0	PHC2	822	D	Q	0.0399037193516612	0.0525305945684144
PHC2_HUMAN/792-856	Q8IXK0	PHC2	822	D	R	0.0399231431060561	0.048075460225917
PHC2_HUMAN/792-856	Q8IXK0	PHC2	822	D	S	-0.270918333909649	0.0477157378450122
PHC2_HUMAN/792-856	Q8IXK0	PHC2	822	D	T	-0.285083007159025	0.0658497927385911
PHC2_HUMAN/792-856	Q8IXK0	PHC2	822	D	V	0.444372513798557	0.192352586532265
PHC2_HUMAN/792-856	Q8IXK0	PHC2	822	D	W	0.392354583526865	0.158764967842098
PHC2_HUMAN/792-856	Q8IXK0	PHC2	822	D	Y	0.38334011919814	0.116688628194556
EPHB3_HUMAN/923-987	P54753	EPHB3	953	S	A	0.135984496991987	0.0708948258230108
EPHB3_HUMAN/923-987	P54753	EPHB3	953	S	C	0.030463947725649	0.0557144605715176
EPHB3_HUMAN/923-987	P54753	EPHB3	953	S	D	-0.405266966380797	0.211612471636344
EPHB3_HUMAN/923-987	P54753	EPHB3	953	S	E	0.0202757660589676	0.0548950255460899
EPHB3_HUMAN/923-987	P54753	EPHB3	953	S	F	0.392955276195838	0.234184757866088
EPHB3_HUMAN/923-987	P54753	EPHB3	953	S	G	0.156954457817767	0.146756954284217
EPHB3_HUMAN/923-987	P54753	EPHB3	953	S	H	0.0942190614150181	0.111233715216135
EPHB3_HUMAN/923-987	P54753	EPHB3	953	S	I	0.490257539025139	0.175353745716182
EPHB3_HUMAN/923-987	P54753	EPHB3	953	S	K	0.0243520914287663	0.0925480398692001
EPHB3_HUMAN/923-987	P54753	EPHB3	953	S	L	0.470380067693393	0.311208225487309
EPHB3_HUMAN/923-987	P54753	EPHB3	953	S	M	0.285488210471941	0.172562027570465
EPHB3_HUMAN/923-987	P54753	EPHB3	953	S	N	-0.171104439989187	0.0506900469582475
EPHB3_HUMAN/923-987	P54753	EPHB3	953	S	P	0.258761579092244	0.104694703427672
EPHB3_HUMAN/923-987	P54753	EPHB3	953	S	Q	0.0399037193516612	0.0525305945684144
EPHB3_HUMAN/923-987	P54753	EPHB3	953	S	R	0.0399231431060561	0.048075460225917
EPHB3_HUMAN/923-987	P54753	EPHB3	953	S	T	-0.285083007159025	0.0658497927385911
EPHB3_HUMAN/923-987	P54753	EPHB3	953	S	V	0.444372513798557	0.192352586532265
EPHB3_HUMAN/923-987	P54753	EPHB3	953	S	W	0.392354583526865	0.158764967842098
EPHB3_HUMAN/923-987	P54753	EPHB3	953	S	Y	0.38334011919814	0.116688628194556
LIPA4_HUMAN/942-1006	O75335	LIPA4	971	D	A	0.135984496991987	0.0708948258230108
LIPA4_HUMAN/942-1006	O75335	LIPA4	971	D	C	0.030463947725649	0.0557144605715176
LIPA4_HUMAN/942-1006	O75335	LIPA4	971	D	E	0.0202757660589676	0.0548950255460899
LIPA4_HUMAN/942-1006	O75335	LIPA4	971	D	F	0.392955276195838	0.234184757866088
LIPA4_HUMAN/942-1006	O75335	LIPA4	971	D	G	0.156954457817767	0.146756954284217
LIPA4_HUMAN/942-1006	O75335	LIPA4	971	D	H	0.0942190614150181	0.111233715216135
LIPA4_HUMAN/942-1006	O75335	LIPA4	971	D	I	0.490257539025139	0.175353745716182
LIPA4_HUMAN/942-1006	O75335	LIPA4	971	D	K	0.0243520914287663	0.0925480398692001
LIPA4_HUMAN/942-1006	O75335	LIPA4	971	D	L	0.470380067693393	0.311208225487309
LIPA4_HUMAN/942-1006	O75335	LIPA4	971	D	M	0.285488210471941	0.172562027570465
LIPA4_HUMAN/942-1006	O75335	LIPA4	971	D	N	-0.171104439989187	0.0506900469582475
LIPA4_HUMAN/942-1006	O75335	LIPA4	971	D	P	0.258761579092244	0.104694703427672
LIPA4_HUMAN/942-1006	O75335	LIPA4	971	D	Q	0.0399037193516612	0.0525305945684144
LIPA4_HUMAN/942-1006	O75335	LIPA4	971	D	R	0.0399231431060561	0.048075460225917
LIPA4_HUMAN/942-1006	O75335	LIPA4	971	D	S	-0.270918333909649	0.0477157378450122
LIPA4_HUMAN/942-1006	O75335	LIPA4	971	D	T	-0.285083007159025	0.0658497927385911
LIPA4_HUMAN/942-1006	O75335	LIPA4	971	D	V	0.444372513798557	0.192352586532265
LIPA4_HUMAN/942-1006	O75335	LIPA4	971	D	W	0.392354583526865	0.158764967842098
LIPA4_HUMAN/942-1006	O75335	LIPA4	971	D	Y	0.38334011919814	0.116688628194556
ANS1B_HUMAN/882-946	Q7Z6G8	ANS1B	912	S	A	0.135984496991987	0.0708948258230108
ANS1B_HUMAN/882-946	Q7Z6G8	ANS1B	912	S	C	0.030463947725649	0.0557144605715176
ANS1B_HUMAN/882-946	Q7Z6G8	ANS1B	912	S	D	-0.405266966380797	0.211612471636344
ANS1B_HUMAN/882-946	Q7Z6G8	ANS1B	912	S	E	0.0202757660589676	0.0548950255460899
ANS1B_HUMAN/882-946	Q7Z6G8	ANS1B	912	S	F	0.392955276195838	0.234184757866088
ANS1B_HUMAN/882-946	Q7Z6G8	ANS1B	912	S	G	0.156954457817767	0.146756954284217
ANS1B_HUMAN/882-946	Q7Z6G8	ANS1B	912	S	H	0.0942190614150181	0.111233715216135
ANS1B_HUMAN/882-946	Q7Z6G8	ANS1B	912	S	I	0.490257539025139	0.175353745716182
ANS1B_HUMAN/882-946	Q7Z6G8	ANS1B	912	S	K	0.0243520914287663	0.0925480398692001
ANS1B_HUMAN/882-946	Q7Z6G8	ANS1B	912	S	L	0.470380067693393	0.311208225487309
ANS1B_HUMAN/882-946	Q7Z6G8	ANS1B	912	S	M	0.285488210471941	0.172562027570465
ANS1B_HUMAN/882-946	Q7Z6G8	ANS1B	912	S	N	-0.171104439989187	0.0506900469582475
ANS1B_HUMAN/882-946	Q7Z6G8	ANS1B	912	S	P	0.258761579092244	0.104694703427672
ANS1B_HUMAN/882-946	Q7Z6G8	ANS1B	912	S	Q	0.0399037193516612	0.0525305945684144
ANS1B_HUMAN/882-946	Q7Z6G8	ANS1B	912	S	R	0.0399231431060561	0.048075460225917
ANS1B_HUMAN/882-946	Q7Z6G8	ANS1B	912	S	T	-0.285083007159025	0.0658497927385911
ANS1B_HUMAN/882-946	Q7Z6G8	ANS1B	912	S	V	0.444372513798557	0.192352586532265
ANS1B_HUMAN/882-946	Q7Z6G8	ANS1B	912	S	W	0.392354583526865	0.158764967842098
ANS1B_HUMAN/882-946	Q7Z6G8	ANS1B	912	S	Y	0.38334011919814	0.116688628194556
ARAP1_HUMAN/6-68	Q96P48	ARAP1	34	W	A	0.135984496991987	0.0708948258230108
ARAP1_HUMAN/6-68	Q96P48	ARAP1	34	W	C	0.030463947725649	0.0557144605715176
ARAP1_HUMAN/6-68	Q96P48	ARAP1	34	W	D	-0.405266966380797	0.211612471636344
ARAP1_HUMAN/6-68	Q96P48	ARAP1	34	W	E	0.0202757660589676	0.0548950255460899
ARAP1_HUMAN/6-68	Q96P48	ARAP1	34	W	F	0.392955276195838	0.234184757866088
ARAP1_HUMAN/6-68	Q96P48	ARAP1	34	W	G	0.156954457817767	0.146756954284217
ARAP1_HUMAN/6-68	Q96P48	ARAP1	34	W	H	0.0942190614150181	0.111233715216135
ARAP1_HUMAN/6-68	Q96P48	ARAP1	34	W	I	0.490257539025139	0.175353745716182
ARAP1_HUMAN/6-68	Q96P48	ARAP1	34	W	K	0.0243520914287663	0.0925480398692001
ARAP1_HUMAN/6-68	Q96P48	ARAP1	34	W	L	0.470380067693393	0.311208225487309
ARAP1_HUMAN/6-68	Q96P48	ARAP1	34	W	M	0.285488210471941	0.172562027570465
ARAP1_HUMAN/6-68	Q96P48	ARAP1	34	W	N	-0.171104439989187	0.0506900469582475
ARAP1_HUMAN/6-68	Q96P48	ARAP1	34	W	P	0.258761579092244	0.104694703427672
ARAP1_HUMAN/6-68	Q96P48	ARAP1	34	W	Q	0.0399037193516612	0.0525305945684144
ARAP1_HUMAN/6-68	Q96P48	ARAP1	34	W	R	0.0399231431060561	0.048075460225917
ARAP1_HUMAN/6-68	Q96P48	ARAP1	34	W	S	-0.270918333909649	0.0477157378450122
ARAP1_HUMAN/6-68	Q96P48	ARAP1	34	W	T	-0.285083007159025	0.0658497927385911
ARAP1_HUMAN/6-68	Q96P48	ARAP1	34	W	V	0.444372513798557	0.192352586532265
ARAP1_HUMAN/6-68	Q96P48	ARAP1	34	W	Y	0.38334011919814	0.116688628194556
EPHB1_HUMAN/909-973	P54762	EPHB1	939	S	A	0.135984496991987	0.0708948258230108
EPHB1_HUMAN/909-973	P54762	EPHB1	939	S	C	0.030463947725649	0.0557144605715176
EPHB1_HUMAN/909-973	P54762	EPHB1	939	S	D	-0.405266966380797	0.211612471636344
EPHB1_HUMAN/909-973	P54762	EPHB1	939	S	E	0.0202757660589676	0.0548950255460899
EPHB1_HUMAN/909-973	P54762	EPHB1	939	S	F	0.392955276195838	0.234184757866088
EPHB1_HUMAN/909-973	P54762	EPHB1	939	S	G	0.156954457817767	0.146756954284217
EPHB1_HUMAN/909-973	P54762	EPHB1	939	S	H	0.0942190614150181	0.111233715216135
EPHB1_HUMAN/909-973	P54762	EPHB1	939	S	I	0.490257539025139	0.175353745716182
EPHB1_HUMAN/909-973	P54762	EPHB1	939	S	K	0.0243520914287663	0.0925480398692001
EPHB1_HUMAN/909-973	P54762	EPHB1	939	S	L	0.470380067693393	0.311208225487309
EPHB1_HUMAN/909-973	P54762	EPHB1	939	S	M	0.285488210471941	0.172562027570465
EPHB1_HUMAN/909-973	P54762	EPHB1	939	S	N	-0.171104439989187	0.0506900469582475
EPHB1_HUMAN/909-973	P54762	EPHB1	939	S	P	0.258761579092244	0.104694703427672
EPHB1_HUMAN/909-973	P54762	EPHB1	939	S	Q	0.0399037193516612	0.0525305945684144
EPHB1_HUMAN/909-973	P54762	EPHB1	939	S	R	0.0399231431060561	0.048075460225917
EPHB1_HUMAN/909-973	P54762	EPHB1	939	S	T	-0.285083007159025	0.0658497927385911
EPHB1_HUMAN/909-973	P54762	EPHB1	939	S	V	0.444372513798557	0.192352586532265
EPHB1_HUMAN/909-973	P54762	EPHB1	939	S	W	0.392354583526865	0.158764967842098
EPHB1_HUMAN/909-973	P54762	EPHB1	939	S	Y	0.38334011919814	0.116688628194556
M3K20_HUMAN/337-408	Q9NYL2	M3K20	374	T	A	0.135984496991987	0.0708948258230108
M3K20_HUMAN/337-408	Q9NYL2	M3K20	374	T	C	0.030463947725649	0.0557144605715176
M3K20_HUMAN/337-408	Q9NYL2	M3K20	374	T	D	-0.405266966380797	0.211612471636344
M3K20_HUMAN/337-408	Q9NYL2	M3K20	374	T	E	0.0202757660589676	0.0548950255460899
M3K20_HUMAN/337-408	Q9NYL2	M3K20	374	T	F	0.392955276195838	0.234184757866088
M3K20_HUMAN/337-408	Q9NYL2	M3K20	374	T	G	0.156954457817767	0.146756954284217
M3K20_HUMAN/337-408	Q9NYL2	M3K20	374	T	H	0.0942190614150181	0.111233715216135
M3K20_HUMAN/337-408	Q9NYL2	M3K20	374	T	I	0.490257539025139	0.175353745716182
M3K20_HUMAN/337-408	Q9NYL2	M3K20	374	T	K	0.0243520914287663	0.0925480398692001
M3K20_HUMAN/337-408	Q9NYL2	M3K20	374	T	L	0.470380067693393	0.311208225487309
M3K20_HUMAN/337-408	Q9NYL2	M3K20	374	T	M	0.285488210471941	0.172562027570465
M3K20_HUMAN/337-408	Q9NYL2	M3K20	374	T	N	-0.171104439989187	0.0506900469582475
M3K20_HUMAN/337-408	Q9NYL2	M3K20	374	T	P	0.258761579092244	0.104694703427672
M3K20_HUMAN/337-408	Q9NYL2	M3K20	374	T	Q	0.0399037193516612	0.0525305945684144
M3K20_HUMAN/337-408	Q9NYL2	M3K20	374	T	R	0.0399231431060561	0.048075460225917
M3K20_HUMAN/337-408	Q9NYL2	M3K20	374	T	S	-0.270918333909649	0.0477157378450122
M3K20_HUMAN/337-408	Q9NYL2	M3K20	374	T	V	0.444372513798557	0.192352586532265
M3K20_HUMAN/337-408	Q9NYL2	M3K20	374	T	W	0.392354583526865	0.158764967842098
M3K20_HUMAN/337-408	Q9NYL2	M3K20	374	T	Y	0.38334011919814	0.116688628194556
EPHB4_HUMAN/905-969	P54760	EPHB4	935	S	A	0.135984496991987	0.0708948258230108
EPHB4_HUMAN/905-969	P54760	EPHB4	935	S	C	0.030463947725649	0.0557144605715176
EPHB4_HUMAN/905-969	P54760	EPHB4	935	S	D	-0.405266966380797	0.211612471636344
EPHB4_HUMAN/905-969	P54760	EPHB4	935	S	E	0.0202757660589676	0.0548950255460899
EPHB4_HUMAN/905-969	P54760	EPHB4	935	S	F	0.392955276195838	0.234184757866088
EPHB4_HUMAN/905-969	P54760	EPHB4	935	S	G	0.156954457817767	0.146756954284217
EPHB4_HUMAN/905-969	P54760	EPHB4	935	S	H	0.0942190614150181	0.111233715216135
EPHB4_HUMAN/905-969	P54760	EPHB4	935	S	I	0.490257539025139	0.175353745716182
EPHB4_HUMAN/905-969	P54760	EPHB4	935	S	K	0.0243520914287663	0.0925480398692001
EPHB4_HUMAN/905-969	P54760	EPHB4	935	S	L	0.470380067693393	0.311208225487309
EPHB4_HUMAN/905-969	P54760	EPHB4	935	S	M	0.285488210471941	0.172562027570465
EPHB4_HUMAN/905-969	P54760	EPHB4	935	S	N	-0.171104439989187	0.0506900469582475
EPHB4_HUMAN/905-969	P54760	EPHB4	935	S	P	0.258761579092244	0.104694703427672
EPHB4_HUMAN/905-969	P54760	EPHB4	935	S	Q	0.0399037193516612	0.0525305945684144
EPHB4_HUMAN/905-969	P54760	EPHB4	935	S	R	0.0399231431060561	0.048075460225917
EPHB4_HUMAN/905-969	P54760	EPHB4	935	S	T	-0.285083007159025	0.0658497927385911
EPHB4_HUMAN/905-969	P54760	EPHB4	935	S	V	0.444372513798557	0.192352586532265
EPHB4_HUMAN/905-969	P54760	EPHB4	935	S	W	0.392354583526865	0.158764967842098
EPHB4_HUMAN/905-969	P54760	EPHB4	935	S	Y	0.38334011919814	0.116688628194556
SCML4_HUMAN/344-410	Q8N228	SCML4	376	D	A	0.135984496991987	0.0708948258230108
SCML4_HUMAN/344-410	Q8N228	SCML4	376	D	C	0.030463947725649	0.0557144605715176
SCML4_HUMAN/344-410	Q8N228	SCML4	376	D	E	0.0202757660589676	0.0548950255460899
SCML4_HUMAN/344-410	Q8N228	SCML4	376	D	F	0.392955276195838	0.234184757866088
SCML4_HUMAN/344-410	Q8N228	SCML4	376	D	G	0.156954457817767	0.146756954284217
SCML4_HUMAN/344-410	Q8N228	SCML4	376	D	H	0.0942190614150181	0.111233715216135
SCML4_HUMAN/344-410	Q8N228	SCML4	376	D	I	0.490257539025139	0.175353745716182
SCML4_HUMAN/344-410	Q8N228	SCML4	376	D	K	0.0243520914287663	0.0925480398692001
SCML4_HUMAN/344-410	Q8N228	SCML4	376	D	L	0.470380067693393	0.311208225487309
SCML4_HUMAN/344-410	Q8N228	SCML4	376	D	M	0.285488210471941	0.172562027570465
SCML4_HUMAN/344-410	Q8N228	SCML4	376	D	N	-0.171104439989187	0.0506900469582475
SCML4_HUMAN/344-410	Q8N228	SCML4	376	D	P	0.258761579092244	0.104694703427672
SCML4_HUMAN/344-410	Q8N228	SCML4	376	D	Q	0.0399037193516612	0.0525305945684144
SCML4_HUMAN/344-410	Q8N228	SCML4	376	D	R	0.0399231431060561	0.048075460225917
SCML4_HUMAN/344-410	Q8N228	SCML4	376	D	S	-0.270918333909649	0.0477157378450122
SCML4_HUMAN/344-410	Q8N228	SCML4	376	D	T	-0.285083007159025	0.0658497927385911
SCML4_HUMAN/344-410	Q8N228	SCML4	376	D	V	0.444372513798557	0.192352586532265
SCML4_HUMAN/344-410	Q8N228	SCML4	376	D	W	0.392354583526865	0.158764967842098
SCML4_HUMAN/344-410	Q8N228	SCML4	376	D	Y	0.38334011919814	0.116688628194556
ANKS6_HUMAN/773-834	Q68DC2	ANKS6	800	D	A	0.135984496991987	0.0708948258230108
ANKS6_HUMAN/773-834	Q68DC2	ANKS6	800	D	C	0.030463947725649	0.0557144605715176
ANKS6_HUMAN/773-834	Q68DC2	ANKS6	800	D	E	0.0202757660589676	0.0548950255460899
ANKS6_HUMAN/773-834	Q68DC2	ANKS6	800	D	F	0.392955276195838	0.234184757866088
ANKS6_HUMAN/773-834	Q68DC2	ANKS6	800	D	G	0.156954457817767	0.146756954284217
ANKS6_HUMAN/773-834	Q68DC2	ANKS6	800	D	H	0.0942190614150181	0.111233715216135
ANKS6_HUMAN/773-834	Q68DC2	ANKS6	800	D	I	0.490257539025139	0.175353745716182
ANKS6_HUMAN/773-834	Q68DC2	ANKS6	800	D	K	0.0243520914287663	0.0925480398692001
ANKS6_HUMAN/773-834	Q68DC2	ANKS6	800	D	L	0.470380067693393	0.311208225487309
ANKS6_HUMAN/773-834	Q68DC2	ANKS6	800	D	M	0.285488210471941	0.172562027570465
ANKS6_HUMAN/773-834	Q68DC2	ANKS6	800	D	N	-0.171104439989187	0.0506900469582475
ANKS6_HUMAN/773-834	Q68DC2	ANKS6	800	D	P	0.258761579092244	0.104694703427672
ANKS6_HUMAN/773-834	Q68DC2	ANKS6	800	D	Q	0.0399037193516612	0.0525305945684144
ANKS6_HUMAN/773-834	Q68DC2	ANKS6	800	D	R	0.0399231431060561	0.048075460225917
ANKS6_HUMAN/773-834	Q68DC2	ANKS6	800	D	S	-0.270918333909649	0.0477157378450122
ANKS6_HUMAN/773-834	Q68DC2	ANKS6	800	D	T	-0.285083007159025	0.0658497927385911
ANKS6_HUMAN/773-834	Q68DC2	ANKS6	800	D	V	0.444372513798557	0.192352586532265
ANKS6_HUMAN/773-834	Q68DC2	ANKS6	800	D	W	0.392354583526865	0.158764967842098
ANKS6_HUMAN/773-834	Q68DC2	ANKS6	800	D	Y	0.38334011919814	0.116688628194556
LMBL4_HUMAN/541-605	Q8NA19	LMBL4	571	D	A	0.135984496991987	0.0708948258230108
LMBL4_HUMAN/541-605	Q8NA19	LMBL4	571	D	C	0.030463947725649	0.0557144605715176
LMBL4_HUMAN/541-605	Q8NA19	LMBL4	571	D	E	0.0202757660589676	0.0548950255460899
LMBL4_HUMAN/541-605	Q8NA19	LMBL4	571	D	F	0.392955276195838	0.234184757866088
LMBL4_HUMAN/541-605	Q8NA19	LMBL4	571	D	G	0.156954457817767	0.146756954284217
LMBL4_HUMAN/541-605	Q8NA19	LMBL4	571	D	H	0.0942190614150181	0.111233715216135
LMBL4_HUMAN/541-605	Q8NA19	LMBL4	571	D	I	0.490257539025139	0.175353745716182
LMBL4_HUMAN/541-605	Q8NA19	LMBL4	571	D	K	0.0243520914287663	0.0925480398692001
LMBL4_HUMAN/541-605	Q8NA19	LMBL4	571	D	L	0.470380067693393	0.311208225487309
LMBL4_HUMAN/541-605	Q8NA19	LMBL4	571	D	M	0.285488210471941	0.172562027570465
LMBL4_HUMAN/541-605	Q8NA19	LMBL4	571	D	N	-0.171104439989187	0.0506900469582475
LMBL4_HUMAN/541-605	Q8NA19	LMBL4	571	D	P	0.258761579092244	0.104694703427672
LMBL4_HUMAN/541-605	Q8NA19	LMBL4	571	D	Q	0.0399037193516612	0.0525305945684144
LMBL4_HUMAN/541-605	Q8NA19	LMBL4	571	D	R	0.0399231431060561	0.048075460225917
LMBL4_HUMAN/541-605	Q8NA19	LMBL4	571	D	S	-0.270918333909649	0.0477157378450122
LMBL4_HUMAN/541-605	Q8NA19	LMBL4	571	D	T	-0.285083007159025	0.0658497927385911
LMBL4_HUMAN/541-605	Q8NA19	LMBL4	571	D	V	0.444372513798557	0.192352586532265
LMBL4_HUMAN/541-605	Q8NA19	LMBL4	571	D	W	0.392354583526865	0.158764967842098
LMBL4_HUMAN/541-605	Q8NA19	LMBL4	571	D	Y	0.38334011919814	0.116688628194556
EPHA6_HUMAN/960-1023	Q9UF33	EPHA6	989	T	A	0.135984496991987	0.0708948258230108
EPHA6_HUMAN/960-1023	Q9UF33	EPHA6	989	T	C	0.030463947725649	0.0557144605715176
EPHA6_HUMAN/960-1023	Q9UF33	EPHA6	989	T	D	-0.405266966380797	0.211612471636344
EPHA6_HUMAN/960-1023	Q9UF33	EPHA6	989	T	E	0.0202757660589676	0.0548950255460899
EPHA6_HUMAN/960-1023	Q9UF33	EPHA6	989	T	F	0.392955276195838	0.234184757866088
EPHA6_HUMAN/960-1023	Q9UF33	EPHA6	989	T	G	0.156954457817767	0.146756954284217
EPHA6_HUMAN/960-1023	Q9UF33	EPHA6	989	T	H	0.0942190614150181	0.111233715216135
EPHA6_HUMAN/960-1023	Q9UF33	EPHA6	989	T	I	0.490257539025139	0.175353745716182
EPHA6_HUMAN/960-1023	Q9UF33	EPHA6	989	T	K	0.0243520914287663	0.0925480398692001
EPHA6_HUMAN/960-1023	Q9UF33	EPHA6	989	T	L	0.470380067693393	0.311208225487309
EPHA6_HUMAN/960-1023	Q9UF33	EPHA6	989	T	M	0.285488210471941	0.172562027570465
EPHA6_HUMAN/960-1023	Q9UF33	EPHA6	989	T	N	-0.171104439989187	0.0506900469582475
EPHA6_HUMAN/960-1023	Q9UF33	EPHA6	989	T	P	0.258761579092244	0.104694703427672
EPHA6_HUMAN/960-1023	Q9UF33	EPHA6	989	T	Q	0.0399037193516612	0.0525305945684144
EPHA6_HUMAN/960-1023	Q9UF33	EPHA6	989	T	R	0.0399231431060561	0.048075460225917
EPHA6_HUMAN/960-1023	Q9UF33	EPHA6	989	T	S	-0.270918333909649	0.0477157378450122
EPHA6_HUMAN/960-1023	Q9UF33	EPHA6	989	T	V	0.444372513798557	0.192352586532265
EPHA6_HUMAN/960-1023	Q9UF33	EPHA6	989	T	W	0.392354583526865	0.158764967842098
EPHA6_HUMAN/960-1023	Q9UF33	EPHA6	989	T	Y	0.38334011919814	0.116688628194556
LIPB1_HUMAN/645-709	Q86W92	LIPB1	674	S	A	0.135984496991987	0.0708948258230108
LIPB1_HUMAN/645-709	Q86W92	LIPB1	674	S	C	0.030463947725649	0.0557144605715176
LIPB1_HUMAN/645-709	Q86W92	LIPB1	674	S	D	-0.405266966380797	0.211612471636344
LIPB1_HUMAN/645-709	Q86W92	LIPB1	674	S	E	0.0202757660589676	0.0548950255460899
LIPB1_HUMAN/645-709	Q86W92	LIPB1	674	S	F	0.392955276195838	0.234184757866088
LIPB1_HUMAN/645-709	Q86W92	LIPB1	674	S	G	0.156954457817767	0.146756954284217
LIPB1_HUMAN/645-709	Q86W92	LIPB1	674	S	H	0.0942190614150181	0.111233715216135
LIPB1_HUMAN/645-709	Q86W92	LIPB1	674	S	I	0.490257539025139	0.175353745716182
LIPB1_HUMAN/645-709	Q86W92	LIPB1	674	S	K	0.0243520914287663	0.0925480398692001
LIPB1_HUMAN/645-709	Q86W92	LIPB1	674	S	L	0.470380067693393	0.311208225487309
LIPB1_HUMAN/645-709	Q86W92	LIPB1	674	S	M	0.285488210471941	0.172562027570465
LIPB1_HUMAN/645-709	Q86W92	LIPB1	674	S	N	-0.171104439989187	0.0506900469582475
LIPB1_HUMAN/645-709	Q86W92	LIPB1	674	S	P	0.258761579092244	0.104694703427672
LIPB1_HUMAN/645-709	Q86W92	LIPB1	674	S	Q	0.0399037193516612	0.0525305945684144
LIPB1_HUMAN/645-709	Q86W92	LIPB1	674	S	R	0.0399231431060561	0.048075460225917
LIPB1_HUMAN/645-709	Q86W92	LIPB1	674	S	T	-0.285083007159025	0.0658497927385911
LIPB1_HUMAN/645-709	Q86W92	LIPB1	674	S	V	0.444372513798557	0.192352586532265
LIPB1_HUMAN/645-709	Q86W92	LIPB1	674	S	W	0.392354583526865	0.158764967842098
LIPB1_HUMAN/645-709	Q86W92	LIPB1	674	S	Y	0.38334011919814	0.116688628194556
SAMD1_HUMAN/460-523	Q6SPF0	SAMD1	489	D	A	0.135984496991987	0.0708948258230108
SAMD1_HUMAN/460-523	Q6SPF0	SAMD1	489	D	C	0.030463947725649	0.0557144605715176
SAMD1_HUMAN/460-523	Q6SPF0	SAMD1	489	D	E	0.0202757660589676	0.0548950255460899
SAMD1_HUMAN/460-523	Q6SPF0	SAMD1	489	D	F	0.392955276195838	0.234184757866088
SAMD1_HUMAN/460-523	Q6SPF0	SAMD1	489	D	G	0.156954457817767	0.146756954284217
SAMD1_HUMAN/460-523	Q6SPF0	SAMD1	489	D	H	0.0942190614150181	0.111233715216135
SAMD1_HUMAN/460-523	Q6SPF0	SAMD1	489	D	I	0.490257539025139	0.175353745716182
SAMD1_HUMAN/460-523	Q6SPF0	SAMD1	489	D	K	0.0243520914287663	0.0925480398692001
SAMD1_HUMAN/460-523	Q6SPF0	SAMD1	489	D	L	0.470380067693393	0.311208225487309
SAMD1_HUMAN/460-523	Q6SPF0	SAMD1	489	D	M	0.285488210471941	0.172562027570465
SAMD1_HUMAN/460-523	Q6SPF0	SAMD1	489	D	N	-0.171104439989187	0.0506900469582475
SAMD1_HUMAN/460-523	Q6SPF0	SAMD1	489	D	P	0.258761579092244	0.104694703427672
SAMD1_HUMAN/460-523	Q6SPF0	SAMD1	489	D	Q	0.0399037193516612	0.0525305945684144
SAMD1_HUMAN/460-523	Q6SPF0	SAMD1	489	D	R	0.0399231431060561	0.048075460225917
SAMD1_HUMAN/460-523	Q6SPF0	SAMD1	489	D	S	-0.270918333909649	0.0477157378450122
SAMD1_HUMAN/460-523	Q6SPF0	SAMD1	489	D	T	-0.285083007159025	0.0658497927385911
SAMD1_HUMAN/460-523	Q6SPF0	SAMD1	489	D	V	0.444372513798557	0.192352586532265
SAMD1_HUMAN/460-523	Q6SPF0	SAMD1	489	D	W	0.392354583526865	0.158764967842098
SAMD1_HUMAN/460-523	Q6SPF0	SAMD1	489	D	Y	0.38334011919814	0.116688628194556
SAMD7_HUMAN/325-388	Q7Z3H4	SAMD7	355	D	A	0.135984496991987	0.0708948258230108
SAMD7_HUMAN/325-388	Q7Z3H4	SAMD7	355	D	C	0.030463947725649	0.0557144605715176
SAMD7_HUMAN/325-388	Q7Z3H4	SAMD7	355	D	E	0.0202757660589676	0.0548950255460899
SAMD7_HUMAN/325-388	Q7Z3H4	SAMD7	355	D	F	0.392955276195838	0.234184757866088
SAMD7_HUMAN/325-388	Q7Z3H4	SAMD7	355	D	G	0.156954457817767	0.146756954284217
SAMD7_HUMAN/325-388	Q7Z3H4	SAMD7	355	D	H	0.0942190614150181	0.111233715216135
SAMD7_HUMAN/325-388	Q7Z3H4	SAMD7	355	D	I	0.490257539025139	0.175353745716182
SAMD7_HUMAN/325-388	Q7Z3H4	SAMD7	355	D	K	0.0243520914287663	0.0925480398692001
SAMD7_HUMAN/325-388	Q7Z3H4	SAMD7	355	D	L	0.470380067693393	0.311208225487309
SAMD7_HUMAN/325-388	Q7Z3H4	SAMD7	355	D	M	0.285488210471941	0.172562027570465
SAMD7_HUMAN/325-388	Q7Z3H4	SAMD7	355	D	N	-0.171104439989187	0.0506900469582475
SAMD7_HUMAN/325-388	Q7Z3H4	SAMD7	355	D	P	0.258761579092244	0.104694703427672
SAMD7_HUMAN/325-388	Q7Z3H4	SAMD7	355	D	Q	0.0399037193516612	0.0525305945684144
SAMD7_HUMAN/325-388	Q7Z3H4	SAMD7	355	D	R	0.0399231431060561	0.048075460225917
SAMD7_HUMAN/325-388	Q7Z3H4	SAMD7	355	D	S	-0.270918333909649	0.0477157378450122
SAMD7_HUMAN/325-388	Q7Z3H4	SAMD7	355	D	T	-0.285083007159025	0.0658497927385911
SAMD7_HUMAN/325-388	Q7Z3H4	SAMD7	355	D	V	0.444372513798557	0.192352586532265
SAMD7_HUMAN/325-388	Q7Z3H4	SAMD7	355	D	W	0.392354583526865	0.158764967842098
SAMD7_HUMAN/325-388	Q7Z3H4	SAMD7	355	D	Y	0.38334011919814	0.116688628194556
ZCH14_HUMAN/294-353	Q8WYQ9	ZCH14	321	S	A	0.135984496991987	0.0708948258230108
ZCH14_HUMAN/294-353	Q8WYQ9	ZCH14	321	S	C	0.030463947725649	0.0557144605715176
ZCH14_HUMAN/294-353	Q8WYQ9	ZCH14	321	S	D	-0.405266966380797	0.211612471636344
ZCH14_HUMAN/294-353	Q8WYQ9	ZCH14	321	S	E	0.0202757660589676	0.0548950255460899
ZCH14_HUMAN/294-353	Q8WYQ9	ZCH14	321	S	F	0.392955276195838	0.234184757866088
ZCH14_HUMAN/294-353	Q8WYQ9	ZCH14	321	S	G	0.156954457817767	0.146756954284217
ZCH14_HUMAN/294-353	Q8WYQ9	ZCH14	321	S	H	0.0942190614150181	0.111233715216135
ZCH14_HUMAN/294-353	Q8WYQ9	ZCH14	321	S	I	0.490257539025139	0.175353745716182
ZCH14_HUMAN/294-353	Q8WYQ9	ZCH14	321	S	K	0.0243520914287663	0.0925480398692001
ZCH14_HUMAN/294-353	Q8WYQ9	ZCH14	321	S	L	0.470380067693393	0.311208225487309
ZCH14_HUMAN/294-353	Q8WYQ9	ZCH14	321	S	M	0.285488210471941	0.172562027570465
ZCH14_HUMAN/294-353	Q8WYQ9	ZCH14	321	S	N	-0.171104439989187	0.0506900469582475
ZCH14_HUMAN/294-353	Q8WYQ9	ZCH14	321	S	P	0.258761579092244	0.104694703427672
ZCH14_HUMAN/294-353	Q8WYQ9	ZCH14	321	S	Q	0.0399037193516612	0.0525305945684144
ZCH14_HUMAN/294-353	Q8WYQ9	ZCH14	321	S	R	0.0399231431060561	0.048075460225917
ZCH14_HUMAN/294-353	Q8WYQ9	ZCH14	321	S	T	-0.285083007159025	0.0658497927385911
ZCH14_HUMAN/294-353	Q8WYQ9	ZCH14	321	S	V	0.444372513798557	0.192352586532265
ZCH14_HUMAN/294-353	Q8WYQ9	ZCH14	321	S	W	0.392354583526865	0.158764967842098
ZCH14_HUMAN/294-353	Q8WYQ9	ZCH14	321	S	Y	0.38334011919814	0.116688628194556
CNIPF_HUMAN/5-69	G9CGD6	CNIPF	36	N	A	0.135984496991987	0.0708948258230108
CNIPF_HUMAN/5-69	G9CGD6	CNIPF	36	N	C	0.030463947725649	0.0557144605715176
CNIPF_HUMAN/5-69	G9CGD6	CNIPF	36	N	D	-0.405266966380797	0.211612471636344
CNIPF_HUMAN/5-69	G9CGD6	CNIPF	36	N	E	0.0202757660589676	0.0548950255460899
CNIPF_HUMAN/5-69	G9CGD6	CNIPF	36	N	F	0.392955276195838	0.234184757866088
CNIPF_HUMAN/5-69	G9CGD6	CNIPF	36	N	G	0.156954457817767	0.146756954284217
CNIPF_HUMAN/5-69	G9CGD6	CNIPF	36	N	H	0.0942190614150181	0.111233715216135
CNIPF_HUMAN/5-69	G9CGD6	CNIPF	36	N	I	0.490257539025139	0.175353745716182
CNIPF_HUMAN/5-69	G9CGD6	CNIPF	36	N	K	0.0243520914287663	0.0925480398692001
CNIPF_HUMAN/5-69	G9CGD6	CNIPF	36	N	L	0.470380067693393	0.311208225487309
CNIPF_HUMAN/5-69	G9CGD6	CNIPF	36	N	M	0.285488210471941	0.172562027570465
CNIPF_HUMAN/5-69	G9CGD6	CNIPF	36	N	P	0.258761579092244	0.104694703427672
CNIPF_HUMAN/5-69	G9CGD6	CNIPF	36	N	Q	0.0399037193516612	0.0525305945684144
CNIPF_HUMAN/5-69	G9CGD6	CNIPF	36	N	R	0.0399231431060561	0.048075460225917
CNIPF_HUMAN/5-69	G9CGD6	CNIPF	36	N	S	-0.270918333909649	0.0477157378450122
CNIPF_HUMAN/5-69	G9CGD6	CNIPF	36	N	T	-0.285083007159025	0.0658497927385911
CNIPF_HUMAN/5-69	G9CGD6	CNIPF	36	N	V	0.444372513798557	0.192352586532265
CNIPF_HUMAN/5-69	G9CGD6	CNIPF	36	N	W	0.392354583526865	0.158764967842098
CNIPF_HUMAN/5-69	G9CGD6	CNIPF	36	N	Y	0.38334011919814	0.116688628194556
BFAR_HUMAN/180-247	Q9NZS9	BFAR	211	N	A	0.135984496991987	0.0708948258230108
BFAR_HUMAN/180-247	Q9NZS9	BFAR	211	N	C	0.030463947725649	0.0557144605715176
BFAR_HUMAN/180-247	Q9NZS9	BFAR	211	N	D	-0.405266966380797	0.211612471636344
BFAR_HUMAN/180-247	Q9NZS9	BFAR	211	N	E	0.0202757660589676	0.0548950255460899
BFAR_HUMAN/180-247	Q9NZS9	BFAR	211	N	F	0.392955276195838	0.234184757866088
BFAR_HUMAN/180-247	Q9NZS9	BFAR	211	N	G	0.156954457817767	0.146756954284217
BFAR_HUMAN/180-247	Q9NZS9	BFAR	211	N	H	0.0942190614150181	0.111233715216135
BFAR_HUMAN/180-247	Q9NZS9	BFAR	211	N	I	0.490257539025139	0.175353745716182
BFAR_HUMAN/180-247	Q9NZS9	BFAR	211	N	K	0.0243520914287663	0.0925480398692001
BFAR_HUMAN/180-247	Q9NZS9	BFAR	211	N	L	0.470380067693393	0.311208225487309
BFAR_HUMAN/180-247	Q9NZS9	BFAR	211	N	M	0.285488210471941	0.172562027570465
BFAR_HUMAN/180-247	Q9NZS9	BFAR	211	N	P	0.258761579092244	0.104694703427672
BFAR_HUMAN/180-247	Q9NZS9	BFAR	211	N	Q	0.0399037193516612	0.0525305945684144
BFAR_HUMAN/180-247	Q9NZS9	BFAR	211	N	R	0.0399231431060561	0.048075460225917
BFAR_HUMAN/180-247	Q9NZS9	BFAR	211	N	S	-0.270918333909649	0.0477157378450122
BFAR_HUMAN/180-247	Q9NZS9	BFAR	211	N	T	-0.285083007159025	0.0658497927385911
BFAR_HUMAN/180-247	Q9NZS9	BFAR	211	N	V	0.444372513798557	0.192352586532265
BFAR_HUMAN/180-247	Q9NZS9	BFAR	211	N	W	0.392354583526865	0.158764967842098
BFAR_HUMAN/180-247	Q9NZS9	BFAR	211	N	Y	0.38334011919814	0.116688628194556
ARAP2_HUMAN/8-67	Q8WZ64	ARAP2	34	T	A	0.135984496991987	0.0708948258230108
ARAP2_HUMAN/8-67	Q8WZ64	ARAP2	34	T	C	0.030463947725649	0.0557144605715176
ARAP2_HUMAN/8-67	Q8WZ64	ARAP2	34	T	D	-0.405266966380797	0.211612471636344
ARAP2_HUMAN/8-67	Q8WZ64	ARAP2	34	T	E	0.0202757660589676	0.0548950255460899
ARAP2_HUMAN/8-67	Q8WZ64	ARAP2	34	T	F	0.392955276195838	0.234184757866088
ARAP2_HUMAN/8-67	Q8WZ64	ARAP2	34	T	G	0.156954457817767	0.146756954284217
ARAP2_HUMAN/8-67	Q8WZ64	ARAP2	34	T	H	0.0942190614150181	0.111233715216135
ARAP2_HUMAN/8-67	Q8WZ64	ARAP2	34	T	I	0.490257539025139	0.175353745716182
ARAP2_HUMAN/8-67	Q8WZ64	ARAP2	34	T	K	0.0243520914287663	0.0925480398692001
ARAP2_HUMAN/8-67	Q8WZ64	ARAP2	34	T	L	0.470380067693393	0.311208225487309
ARAP2_HUMAN/8-67	Q8WZ64	ARAP2	34	T	M	0.285488210471941	0.172562027570465
ARAP2_HUMAN/8-67	Q8WZ64	ARAP2	34	T	N	-0.171104439989187	0.0506900469582475
ARAP2_HUMAN/8-67	Q8WZ64	ARAP2	34	T	P	0.258761579092244	0.104694703427672
ARAP2_HUMAN/8-67	Q8WZ64	ARAP2	34	T	Q	0.0399037193516612	0.0525305945684144
ARAP2_HUMAN/8-67	Q8WZ64	ARAP2	34	T	R	0.0399231431060561	0.048075460225917
ARAP2_HUMAN/8-67	Q8WZ64	ARAP2	34	T	S	-0.270918333909649	0.0477157378450122
ARAP2_HUMAN/8-67	Q8WZ64	ARAP2	34	T	V	0.444372513798557	0.192352586532265
ARAP2_HUMAN/8-67	Q8WZ64	ARAP2	34	T	W	0.392354583526865	0.158764967842098
ARAP2_HUMAN/8-67	Q8WZ64	ARAP2	34	T	Y	0.38334011919814	0.116688628194556
SASH3_HUMAN/251-314	O75995	SASH3	280	T	A	0.135984496991987	0.0708948258230108
SASH3_HUMAN/251-314	O75995	SASH3	280	T	C	0.030463947725649	0.0557144605715176
SASH3_HUMAN/251-314	O75995	SASH3	280	T	D	-0.405266966380797	0.211612471636344
SASH3_HUMAN/251-314	O75995	SASH3	280	T	E	0.0202757660589676	0.0548950255460899
SASH3_HUMAN/251-314	O75995	SASH3	280	T	F	0.392955276195838	0.234184757866088
SASH3_HUMAN/251-314	O75995	SASH3	280	T	G	0.156954457817767	0.146756954284217
SASH3_HUMAN/251-314	O75995	SASH3	280	T	H	0.0942190614150181	0.111233715216135
SASH3_HUMAN/251-314	O75995	SASH3	280	T	I	0.490257539025139	0.175353745716182
SASH3_HUMAN/251-314	O75995	SASH3	280	T	K	0.0243520914287663	0.0925480398692001
SASH3_HUMAN/251-314	O75995	SASH3	280	T	L	0.470380067693393	0.311208225487309
SASH3_HUMAN/251-314	O75995	SASH3	280	T	M	0.285488210471941	0.172562027570465
SASH3_HUMAN/251-314	O75995	SASH3	280	T	N	-0.171104439989187	0.0506900469582475
SASH3_HUMAN/251-314	O75995	SASH3	280	T	P	0.258761579092244	0.104694703427672
SASH3_HUMAN/251-314	O75995	SASH3	280	T	Q	0.0399037193516612	0.0525305945684144
SASH3_HUMAN/251-314	O75995	SASH3	280	T	R	0.0399231431060561	0.048075460225917
SASH3_HUMAN/251-314	O75995	SASH3	280	T	S	-0.270918333909649	0.0477157378450122
SASH3_HUMAN/251-314	O75995	SASH3	280	T	V	0.444372513798557	0.192352586532265
SASH3_HUMAN/251-314	O75995	SASH3	280	T	W	0.392354583526865	0.158764967842098
SASH3_HUMAN/251-314	O75995	SASH3	280	T	Y	0.38334011919814	0.116688628194556
KAZRN_HUMAN/444-509	Q674X7	KAZRN	474	S	A	0.135984496991987	0.0708948258230108
KAZRN_HUMAN/444-509	Q674X7	KAZRN	474	S	C	0.030463947725649	0.0557144605715176
KAZRN_HUMAN/444-509	Q674X7	KAZRN	474	S	D	-0.405266966380797	0.211612471636344
KAZRN_HUMAN/444-509	Q674X7	KAZRN	474	S	E	0.0202757660589676	0.0548950255460899
KAZRN_HUMAN/444-509	Q674X7	KAZRN	474	S	F	0.392955276195838	0.234184757866088
KAZRN_HUMAN/444-509	Q674X7	KAZRN	474	S	G	0.156954457817767	0.146756954284217
KAZRN_HUMAN/444-509	Q674X7	KAZRN	474	S	H	0.0942190614150181	0.111233715216135
KAZRN_HUMAN/444-509	Q674X7	KAZRN	474	S	I	0.490257539025139	0.175353745716182
KAZRN_HUMAN/444-509	Q674X7	KAZRN	474	S	K	0.0243520914287663	0.0925480398692001
KAZRN_HUMAN/444-509	Q674X7	KAZRN	474	S	L	0.470380067693393	0.311208225487309
KAZRN_HUMAN/444-509	Q674X7	KAZRN	474	S	M	0.285488210471941	0.172562027570465
KAZRN_HUMAN/444-509	Q674X7	KAZRN	474	S	N	-0.171104439989187	0.0506900469582475
KAZRN_HUMAN/444-509	Q674X7	KAZRN	474	S	P	0.258761579092244	0.104694703427672
KAZRN_HUMAN/444-509	Q674X7	KAZRN	474	S	Q	0.0399037193516612	0.0525305945684144
KAZRN_HUMAN/444-509	Q674X7	KAZRN	474	S	R	0.0399231431060561	0.048075460225917
KAZRN_HUMAN/444-509	Q674X7	KAZRN	474	S	T	-0.285083007159025	0.0658497927385911
KAZRN_HUMAN/444-509	Q674X7	KAZRN	474	S	V	0.444372513798557	0.192352586532265
KAZRN_HUMAN/444-509	Q674X7	KAZRN	474	S	W	0.392354583526865	0.158764967842098
KAZRN_HUMAN/444-509	Q674X7	KAZRN	474	S	Y	0.38334011919814	0.116688628194556
CSKI1_HUMAN/540-603	Q8WXD9	CSKI1	569	N	A	0.135984496991987	0.0708948258230108
CSKI1_HUMAN/540-603	Q8WXD9	CSKI1	569	N	C	0.030463947725649	0.0557144605715176
CSKI1_HUMAN/540-603	Q8WXD9	CSKI1	569	N	D	-0.405266966380797	0.211612471636344
CSKI1_HUMAN/540-603	Q8WXD9	CSKI1	569	N	E	0.0202757660589676	0.0548950255460899
CSKI1_HUMAN/540-603	Q8WXD9	CSKI1	569	N	F	0.392955276195838	0.234184757866088
CSKI1_HUMAN/540-603	Q8WXD9	CSKI1	569	N	G	0.156954457817767	0.146756954284217
CSKI1_HUMAN/540-603	Q8WXD9	CSKI1	569	N	H	0.0942190614150181	0.111233715216135
CSKI1_HUMAN/540-603	Q8WXD9	CSKI1	569	N	I	0.490257539025139	0.175353745716182
CSKI1_HUMAN/540-603	Q8WXD9	CSKI1	569	N	K	0.0243520914287663	0.0925480398692001
CSKI1_HUMAN/540-603	Q8WXD9	CSKI1	569	N	L	0.470380067693393	0.311208225487309
CSKI1_HUMAN/540-603	Q8WXD9	CSKI1	569	N	M	0.285488210471941	0.172562027570465
CSKI1_HUMAN/540-603	Q8WXD9	CSKI1	569	N	P	0.258761579092244	0.104694703427672
CSKI1_HUMAN/540-603	Q8WXD9	CSKI1	569	N	Q	0.0399037193516612	0.0525305945684144
CSKI1_HUMAN/540-603	Q8WXD9	CSKI1	569	N	R	0.0399231431060561	0.048075460225917
CSKI1_HUMAN/540-603	Q8WXD9	CSKI1	569	N	S	-0.270918333909649	0.0477157378450122
CSKI1_HUMAN/540-603	Q8WXD9	CSKI1	569	N	T	-0.285083007159025	0.0658497927385911
CSKI1_HUMAN/540-603	Q8WXD9	CSKI1	569	N	V	0.444372513798557	0.192352586532265
CSKI1_HUMAN/540-603	Q8WXD9	CSKI1	569	N	W	0.392354583526865	0.158764967842098
CSKI1_HUMAN/540-603	Q8WXD9	CSKI1	569	N	Y	0.38334011919814	0.116688628194556
SASH1_HUMAN/633-695	O94885	SASH1	661	D	A	0.135984496991987	0.0708948258230108
SASH1_HUMAN/633-695	O94885	SASH1	661	D	C	0.030463947725649	0.0557144605715176
SASH1_HUMAN/633-695	O94885	SASH1	661	D	E	0.0202757660589676	0.0548950255460899
SASH1_HUMAN/633-695	O94885	SASH1	661	D	F	0.392955276195838	0.234184757866088
SASH1_HUMAN/633-695	O94885	SASH1	661	D	G	0.156954457817767	0.146756954284217
SASH1_HUMAN/633-695	O94885	SASH1	661	D	H	0.0942190614150181	0.111233715216135
SASH1_HUMAN/633-695	O94885	SASH1	661	D	I	0.490257539025139	0.175353745716182
SASH1_HUMAN/633-695	O94885	SASH1	661	D	K	0.0243520914287663	0.0925480398692001
SASH1_HUMAN/633-695	O94885	SASH1	661	D	L	0.470380067693393	0.311208225487309
SASH1_HUMAN/633-695	O94885	SASH1	661	D	M	0.285488210471941	0.172562027570465
SASH1_HUMAN/633-695	O94885	SASH1	661	D	N	-0.171104439989187	0.0506900469582475
SASH1_HUMAN/633-695	O94885	SASH1	661	D	P	0.258761579092244	0.104694703427672
SASH1_HUMAN/633-695	O94885	SASH1	661	D	Q	0.0399037193516612	0.0525305945684144
SASH1_HUMAN/633-695	O94885	SASH1	661	D	R	0.0399231431060561	0.048075460225917
SASH1_HUMAN/633-695	O94885	SASH1	661	D	S	-0.270918333909649	0.0477157378450122
SASH1_HUMAN/633-695	O94885	SASH1	661	D	T	-0.285083007159025	0.0658497927385911
SASH1_HUMAN/633-695	O94885	SASH1	661	D	V	0.444372513798557	0.192352586532265
SASH1_HUMAN/633-695	O94885	SASH1	661	D	W	0.392354583526865	0.158764967842098
SASH1_HUMAN/633-695	O94885	SASH1	661	D	Y	0.38334011919814	0.116688628194556
LIPA3_HUMAN/836-901	O75145	LIPA3	867	S	A	0.135984496991987	0.0708948258230108
LIPA3_HUMAN/836-901	O75145	LIPA3	867	S	C	0.030463947725649	0.0557144605715176
LIPA3_HUMAN/836-901	O75145	LIPA3	867	S	D	-0.405266966380797	0.211612471636344
LIPA3_HUMAN/836-901	O75145	LIPA3	867	S	E	0.0202757660589676	0.0548950255460899
LIPA3_HUMAN/836-901	O75145	LIPA3	867	S	F	0.392955276195838	0.234184757866088
LIPA3_HUMAN/836-901	O75145	LIPA3	867	S	G	0.156954457817767	0.146756954284217
LIPA3_HUMAN/836-901	O75145	LIPA3	867	S	H	0.0942190614150181	0.111233715216135
LIPA3_HUMAN/836-901	O75145	LIPA3	867	S	I	0.490257539025139	0.175353745716182
LIPA3_HUMAN/836-901	O75145	LIPA3	867	S	K	0.0243520914287663	0.0925480398692001
LIPA3_HUMAN/836-901	O75145	LIPA3	867	S	L	0.470380067693393	0.311208225487309
LIPA3_HUMAN/836-901	O75145	LIPA3	867	S	M	0.285488210471941	0.172562027570465
LIPA3_HUMAN/836-901	O75145	LIPA3	867	S	N	-0.171104439989187	0.0506900469582475
LIPA3_HUMAN/836-901	O75145	LIPA3	867	S	P	0.258761579092244	0.104694703427672
LIPA3_HUMAN/836-901	O75145	LIPA3	867	S	Q	0.0399037193516612	0.0525305945684144
LIPA3_HUMAN/836-901	O75145	LIPA3	867	S	R	0.0399231431060561	0.048075460225917
LIPA3_HUMAN/836-901	O75145	LIPA3	867	S	T	-0.285083007159025	0.0658497927385911
LIPA3_HUMAN/836-901	O75145	LIPA3	867	S	V	0.444372513798557	0.192352586532265
LIPA3_HUMAN/836-901	O75145	LIPA3	867	S	W	0.392354583526865	0.158764967842098
LIPA3_HUMAN/836-901	O75145	LIPA3	867	S	Y	0.38334011919814	0.116688628194556
SCML2_HUMAN/629-695	Q9UQR0	SCML2	661	D	A	0.135984496991987	0.0708948258230108
SCML2_HUMAN/629-695	Q9UQR0	SCML2	661	D	C	0.030463947725649	0.0557144605715176
SCML2_HUMAN/629-695	Q9UQR0	SCML2	661	D	E	0.0202757660589676	0.0548950255460899
SCML2_HUMAN/629-695	Q9UQR0	SCML2	661	D	F	0.392955276195838	0.234184757866088
SCML2_HUMAN/629-695	Q9UQR0	SCML2	661	D	G	0.156954457817767	0.146756954284217
