## Extended data table 4 for "Site saturation mutagenesis of 500 human protein domains reveals the contribution of protein destabilization to genetic disease": Extended_data_Table_4_homolog_predictions.txt (part 261 of 320)

PFAM_entry	uniprot_ID	gene_ID	pos	wt_aa	mut_aa	mean_kcalmol_scaled	std_kcalmol_scaled
SCML2_HUMAN/629-695	Q9UQR0	SCML2	661	D	H	0.0942190614150181	0.111233715216135
SCML2_HUMAN/629-695	Q9UQR0	SCML2	661	D	I	0.490257539025139	0.175353745716182
SCML2_HUMAN/629-695	Q9UQR0	SCML2	661	D	K	0.0243520914287663	0.0925480398692001
SCML2_HUMAN/629-695	Q9UQR0	SCML2	661	D	L	0.470380067693393	0.311208225487309
SCML2_HUMAN/629-695	Q9UQR0	SCML2	661	D	M	0.285488210471941	0.172562027570465
SCML2_HUMAN/629-695	Q9UQR0	SCML2	661	D	N	-0.171104439989187	0.0506900469582475
SCML2_HUMAN/629-695	Q9UQR0	SCML2	661	D	P	0.258761579092244	0.104694703427672
SCML2_HUMAN/629-695	Q9UQR0	SCML2	661	D	Q	0.0399037193516612	0.0525305945684144
SCML2_HUMAN/629-695	Q9UQR0	SCML2	661	D	R	0.0399231431060561	0.048075460225917
SCML2_HUMAN/629-695	Q9UQR0	SCML2	661	D	S	-0.270918333909649	0.0477157378450122
SCML2_HUMAN/629-695	Q9UQR0	SCML2	661	D	T	-0.285083007159025	0.0658497927385911
SCML2_HUMAN/629-695	Q9UQR0	SCML2	661	D	V	0.444372513798557	0.192352586532265
SCML2_HUMAN/629-695	Q9UQR0	SCML2	661	D	W	0.392354583526865	0.158764967842098
SCML2_HUMAN/629-695	Q9UQR0	SCML2	661	D	Y	0.38334011919814	0.116688628194556
SHAN2_HUMAN/1784-1847	Q9UPX8	SHAN2	1813	D	A	0.135984496991987	0.0708948258230108
SHAN2_HUMAN/1784-1847	Q9UPX8	SHAN2	1813	D	C	0.030463947725649	0.0557144605715176
SHAN2_HUMAN/1784-1847	Q9UPX8	SHAN2	1813	D	E	0.0202757660589676	0.0548950255460899
SHAN2_HUMAN/1784-1847	Q9UPX8	SHAN2	1813	D	F	0.392955276195838	0.234184757866088
SHAN2_HUMAN/1784-1847	Q9UPX8	SHAN2	1813	D	G	0.156954457817767	0.146756954284217
SHAN2_HUMAN/1784-1847	Q9UPX8	SHAN2	1813	D	H	0.0942190614150181	0.111233715216135
SHAN2_HUMAN/1784-1847	Q9UPX8	SHAN2	1813	D	I	0.490257539025139	0.175353745716182
SHAN2_HUMAN/1784-1847	Q9UPX8	SHAN2	1813	D	K	0.0243520914287663	0.0925480398692001
SHAN2_HUMAN/1784-1847	Q9UPX8	SHAN2	1813	D	L	0.470380067693393	0.311208225487309
SHAN2_HUMAN/1784-1847	Q9UPX8	SHAN2	1813	D	M	0.285488210471941	0.172562027570465
SHAN2_HUMAN/1784-1847	Q9UPX8	SHAN2	1813	D	N	-0.171104439989187	0.0506900469582475
SHAN2_HUMAN/1784-1847	Q9UPX8	SHAN2	1813	D	P	0.258761579092244	0.104694703427672
SHAN2_HUMAN/1784-1847	Q9UPX8	SHAN2	1813	D	Q	0.0399037193516612	0.0525305945684144
SHAN2_HUMAN/1784-1847	Q9UPX8	SHAN2	1813	D	R	0.0399231431060561	0.048075460225917
SHAN2_HUMAN/1784-1847	Q9UPX8	SHAN2	1813	D	S	-0.270918333909649	0.0477157378450122
SHAN2_HUMAN/1784-1847	Q9UPX8	SHAN2	1813	D	T	-0.285083007159025	0.0658497927385911
SHAN2_HUMAN/1784-1847	Q9UPX8	SHAN2	1813	D	V	0.444372513798557	0.192352586532265
SHAN2_HUMAN/1784-1847	Q9UPX8	SHAN2	1813	D	W	0.392354583526865	0.158764967842098
SHAN2_HUMAN/1784-1847	Q9UPX8	SHAN2	1813	D	Y	0.38334011919814	0.116688628194556
BICC1_HUMAN/874-934	Q9H694	BICC1	900	D	A	0.135984496991987	0.0708948258230108
BICC1_HUMAN/874-934	Q9H694	BICC1	900	D	C	0.030463947725649	0.0557144605715176
BICC1_HUMAN/874-934	Q9H694	BICC1	900	D	E	0.0202757660589676	0.0548950255460899
BICC1_HUMAN/874-934	Q9H694	BICC1	900	D	F	0.392955276195838	0.234184757866088
BICC1_HUMAN/874-934	Q9H694	BICC1	900	D	G	0.156954457817767	0.146756954284217
BICC1_HUMAN/874-934	Q9H694	BICC1	900	D	H	0.0942190614150181	0.111233715216135
BICC1_HUMAN/874-934	Q9H694	BICC1	900	D	I	0.490257539025139	0.175353745716182
BICC1_HUMAN/874-934	Q9H694	BICC1	900	D	K	0.0243520914287663	0.0925480398692001
BICC1_HUMAN/874-934	Q9H694	BICC1	900	D	L	0.470380067693393	0.311208225487309
BICC1_HUMAN/874-934	Q9H694	BICC1	900	D	M	0.285488210471941	0.172562027570465
BICC1_HUMAN/874-934	Q9H694	BICC1	900	D	N	-0.171104439989187	0.0506900469582475
BICC1_HUMAN/874-934	Q9H694	BICC1	900	D	P	0.258761579092244	0.104694703427672
BICC1_HUMAN/874-934	Q9H694	BICC1	900	D	Q	0.0399037193516612	0.0525305945684144
BICC1_HUMAN/874-934	Q9H694	BICC1	900	D	R	0.0399231431060561	0.048075460225917
BICC1_HUMAN/874-934	Q9H694	BICC1	900	D	S	-0.270918333909649	0.0477157378450122
BICC1_HUMAN/874-934	Q9H694	BICC1	900	D	T	-0.285083007159025	0.0658497927385911
BICC1_HUMAN/874-934	Q9H694	BICC1	900	D	V	0.444372513798557	0.192352586532265
BICC1_HUMAN/874-934	Q9H694	BICC1	900	D	W	0.392354583526865	0.158764967842098
BICC1_HUMAN/874-934	Q9H694	BICC1	900	D	Y	0.38334011919814	0.116688628194556
LIPA4_HUMAN/827-892	O75335	LIPA4	858	S	A	0.135984496991987	0.0708948258230108
LIPA4_HUMAN/827-892	O75335	LIPA4	858	S	C	0.030463947725649	0.0557144605715176
LIPA4_HUMAN/827-892	O75335	LIPA4	858	S	D	-0.405266966380797	0.211612471636344
LIPA4_HUMAN/827-892	O75335	LIPA4	858	S	E	0.0202757660589676	0.0548950255460899
LIPA4_HUMAN/827-892	O75335	LIPA4	858	S	F	0.392955276195838	0.234184757866088
LIPA4_HUMAN/827-892	O75335	LIPA4	858	S	G	0.156954457817767	0.146756954284217
LIPA4_HUMAN/827-892	O75335	LIPA4	858	S	H	0.0942190614150181	0.111233715216135
LIPA4_HUMAN/827-892	O75335	LIPA4	858	S	I	0.490257539025139	0.175353745716182
LIPA4_HUMAN/827-892	O75335	LIPA4	858	S	K	0.0243520914287663	0.0925480398692001
LIPA4_HUMAN/827-892	O75335	LIPA4	858	S	L	0.470380067693393	0.311208225487309
LIPA4_HUMAN/827-892	O75335	LIPA4	858	S	M	0.285488210471941	0.172562027570465
LIPA4_HUMAN/827-892	O75335	LIPA4	858	S	N	-0.171104439989187	0.0506900469582475
LIPA4_HUMAN/827-892	O75335	LIPA4	858	S	P	0.258761579092244	0.104694703427672
LIPA4_HUMAN/827-892	O75335	LIPA4	858	S	Q	0.0399037193516612	0.0525305945684144
LIPA4_HUMAN/827-892	O75335	LIPA4	858	S	R	0.0399231431060561	0.048075460225917
LIPA4_HUMAN/827-892	O75335	LIPA4	858	S	T	-0.285083007159025	0.0658497927385911
LIPA4_HUMAN/827-892	O75335	LIPA4	858	S	V	0.444372513798557	0.192352586532265
LIPA4_HUMAN/827-892	O75335	LIPA4	858	S	W	0.392354583526865	0.158764967842098
LIPA4_HUMAN/827-892	O75335	LIPA4	858	S	Y	0.38334011919814	0.116688628194556
KIF24_HUMAN/2-62	Q5T7B8	KIF24	28	K	A	0.135984496991987	0.0708948258230108
KIF24_HUMAN/2-62	Q5T7B8	KIF24	28	K	C	0.030463947725649	0.0557144605715176
KIF24_HUMAN/2-62	Q5T7B8	KIF24	28	K	D	-0.405266966380797	0.211612471636344
KIF24_HUMAN/2-62	Q5T7B8	KIF24	28	K	E	0.0202757660589676	0.0548950255460899
KIF24_HUMAN/2-62	Q5T7B8	KIF24	28	K	F	0.392955276195838	0.234184757866088
KIF24_HUMAN/2-62	Q5T7B8	KIF24	28	K	G	0.156954457817767	0.146756954284217
KIF24_HUMAN/2-62	Q5T7B8	KIF24	28	K	H	0.0942190614150181	0.111233715216135
KIF24_HUMAN/2-62	Q5T7B8	KIF24	28	K	I	0.490257539025139	0.175353745716182
KIF24_HUMAN/2-62	Q5T7B8	KIF24	28	K	L	0.470380067693393	0.311208225487309
KIF24_HUMAN/2-62	Q5T7B8	KIF24	28	K	M	0.285488210471941	0.172562027570465
KIF24_HUMAN/2-62	Q5T7B8	KIF24	28	K	N	-0.171104439989187	0.0506900469582475
KIF24_HUMAN/2-62	Q5T7B8	KIF24	28	K	P	0.258761579092244	0.104694703427672
KIF24_HUMAN/2-62	Q5T7B8	KIF24	28	K	Q	0.0399037193516612	0.0525305945684144
KIF24_HUMAN/2-62	Q5T7B8	KIF24	28	K	R	0.0399231431060561	0.048075460225917
KIF24_HUMAN/2-62	Q5T7B8	KIF24	28	K	S	-0.270918333909649	0.0477157378450122
KIF24_HUMAN/2-62	Q5T7B8	KIF24	28	K	T	-0.285083007159025	0.0658497927385911
KIF24_HUMAN/2-62	Q5T7B8	KIF24	28	K	V	0.444372513798557	0.192352586532265
KIF24_HUMAN/2-62	Q5T7B8	KIF24	28	K	W	0.392354583526865	0.158764967842098
KIF24_HUMAN/2-62	Q5T7B8	KIF24	28	K	Y	0.38334011919814	0.116688628194556
LIPA2_HUMAN/896-961	O75334	LIPA2	927	S	A	0.135984496991987	0.0708948258230108
LIPA2_HUMAN/896-961	O75334	LIPA2	927	S	C	0.030463947725649	0.0557144605715176
LIPA2_HUMAN/896-961	O75334	LIPA2	927	S	D	-0.405266966380797	0.211612471636344
LIPA2_HUMAN/896-961	O75334	LIPA2	927	S	E	0.0202757660589676	0.0548950255460899
LIPA2_HUMAN/896-961	O75334	LIPA2	927	S	F	0.392955276195838	0.234184757866088
LIPA2_HUMAN/896-961	O75334	LIPA2	927	S	G	0.156954457817767	0.146756954284217
LIPA2_HUMAN/896-961	O75334	LIPA2	927	S	H	0.0942190614150181	0.111233715216135
LIPA2_HUMAN/896-961	O75334	LIPA2	927	S	I	0.490257539025139	0.175353745716182
LIPA2_HUMAN/896-961	O75334	LIPA2	927	S	K	0.0243520914287663	0.0925480398692001
LIPA2_HUMAN/896-961	O75334	LIPA2	927	S	L	0.470380067693393	0.311208225487309
LIPA2_HUMAN/896-961	O75334	LIPA2	927	S	M	0.285488210471941	0.172562027570465
LIPA2_HUMAN/896-961	O75334	LIPA2	927	S	N	-0.171104439989187	0.0506900469582475
LIPA2_HUMAN/896-961	O75334	LIPA2	927	S	P	0.258761579092244	0.104694703427672
LIPA2_HUMAN/896-961	O75334	LIPA2	927	S	Q	0.0399037193516612	0.0525305945684144
LIPA2_HUMAN/896-961	O75334	LIPA2	927	S	R	0.0399231431060561	0.048075460225917
LIPA2_HUMAN/896-961	O75334	LIPA2	927	S	T	-0.285083007159025	0.0658497927385911
LIPA2_HUMAN/896-961	O75334	LIPA2	927	S	V	0.444372513798557	0.192352586532265
LIPA2_HUMAN/896-961	O75334	LIPA2	927	S	W	0.392354583526865	0.158764967842098
LIPA2_HUMAN/896-961	O75334	LIPA2	927	S	Y	0.38334011919814	0.116688628194556
LMBL3_HUMAN/706-770	Q96JM7	LMBL3	736	D	A	0.135984496991987	0.0708948258230108
LMBL3_HUMAN/706-770	Q96JM7	LMBL3	736	D	C	0.030463947725649	0.0557144605715176
LMBL3_HUMAN/706-770	Q96JM7	LMBL3	736	D	E	0.0202757660589676	0.0548950255460899
LMBL3_HUMAN/706-770	Q96JM7	LMBL3	736	D	F	0.392955276195838	0.234184757866088
LMBL3_HUMAN/706-770	Q96JM7	LMBL3	736	D	G	0.156954457817767	0.146756954284217
LMBL3_HUMAN/706-770	Q96JM7	LMBL3	736	D	H	0.0942190614150181	0.111233715216135
LMBL3_HUMAN/706-770	Q96JM7	LMBL3	736	D	I	0.490257539025139	0.175353745716182
LMBL3_HUMAN/706-770	Q96JM7	LMBL3	736	D	K	0.0243520914287663	0.0925480398692001
LMBL3_HUMAN/706-770	Q96JM7	LMBL3	736	D	L	0.470380067693393	0.311208225487309
LMBL3_HUMAN/706-770	Q96JM7	LMBL3	736	D	M	0.285488210471941	0.172562027570465
LMBL3_HUMAN/706-770	Q96JM7	LMBL3	736	D	N	-0.171104439989187	0.0506900469582475
LMBL3_HUMAN/706-770	Q96JM7	LMBL3	736	D	P	0.258761579092244	0.104694703427672
LMBL3_HUMAN/706-770	Q96JM7	LMBL3	736	D	Q	0.0399037193516612	0.0525305945684144
LMBL3_HUMAN/706-770	Q96JM7	LMBL3	736	D	R	0.0399231431060561	0.048075460225917
LMBL3_HUMAN/706-770	Q96JM7	LMBL3	736	D	S	-0.270918333909649	0.0477157378450122
LMBL3_HUMAN/706-770	Q96JM7	LMBL3	736	D	T	-0.285083007159025	0.0658497927385911
LMBL3_HUMAN/706-770	Q96JM7	LMBL3	736	D	V	0.444372513798557	0.192352586532265
LMBL3_HUMAN/706-770	Q96JM7	LMBL3	736	D	W	0.392354583526865	0.158764967842098
LMBL3_HUMAN/706-770	Q96JM7	LMBL3	736	D	Y	0.38334011919814	0.116688628194556
SAMD9_HUMAN/12-75	Q5K651	SAMD9	42	N	A	0.135984496991987	0.0708948258230108
SAMD9_HUMAN/12-75	Q5K651	SAMD9	42	N	C	0.030463947725649	0.0557144605715176
SAMD9_HUMAN/12-75	Q5K651	SAMD9	42	N	D	-0.405266966380797	0.211612471636344
SAMD9_HUMAN/12-75	Q5K651	SAMD9	42	N	E	0.0202757660589676	0.0548950255460899
SAMD9_HUMAN/12-75	Q5K651	SAMD9	42	N	F	0.392955276195838	0.234184757866088
SAMD9_HUMAN/12-75	Q5K651	SAMD9	42	N	G	0.156954457817767	0.146756954284217
SAMD9_HUMAN/12-75	Q5K651	SAMD9	42	N	H	0.0942190614150181	0.111233715216135
SAMD9_HUMAN/12-75	Q5K651	SAMD9	42	N	I	0.490257539025139	0.175353745716182
SAMD9_HUMAN/12-75	Q5K651	SAMD9	42	N	K	0.0243520914287663	0.0925480398692001
SAMD9_HUMAN/12-75	Q5K651	SAMD9	42	N	L	0.470380067693393	0.311208225487309
SAMD9_HUMAN/12-75	Q5K651	SAMD9	42	N	M	0.285488210471941	0.172562027570465
SAMD9_HUMAN/12-75	Q5K651	SAMD9	42	N	P	0.258761579092244	0.104694703427672
SAMD9_HUMAN/12-75	Q5K651	SAMD9	42	N	Q	0.0399037193516612	0.0525305945684144
SAMD9_HUMAN/12-75	Q5K651	SAMD9	42	N	R	0.0399231431060561	0.048075460225917
SAMD9_HUMAN/12-75	Q5K651	SAMD9	42	N	S	-0.270918333909649	0.0477157378450122
SAMD9_HUMAN/12-75	Q5K651	SAMD9	42	N	T	-0.285083007159025	0.0658497927385911
SAMD9_HUMAN/12-75	Q5K651	SAMD9	42	N	V	0.444372513798557	0.192352586532265
SAMD9_HUMAN/12-75	Q5K651	SAMD9	42	N	W	0.392354583526865	0.158764967842098
SAMD9_HUMAN/12-75	Q5K651	SAMD9	42	N	Y	0.38334011919814	0.116688628194556
SCML1_HUMAN/256-322	Q9UN30	SCML1	288	D	A	0.135984496991987	0.0708948258230108
SCML1_HUMAN/256-322	Q9UN30	SCML1	288	D	C	0.030463947725649	0.0557144605715176
SCML1_HUMAN/256-322	Q9UN30	SCML1	288	D	E	0.0202757660589676	0.0548950255460899
SCML1_HUMAN/256-322	Q9UN30	SCML1	288	D	F	0.392955276195838	0.234184757866088
SCML1_HUMAN/256-322	Q9UN30	SCML1	288	D	G	0.156954457817767	0.146756954284217
SCML1_HUMAN/256-322	Q9UN30	SCML1	288	D	H	0.0942190614150181	0.111233715216135
SCML1_HUMAN/256-322	Q9UN30	SCML1	288	D	I	0.490257539025139	0.175353745716182
SCML1_HUMAN/256-322	Q9UN30	SCML1	288	D	K	0.0243520914287663	0.0925480398692001
SCML1_HUMAN/256-322	Q9UN30	SCML1	288	D	L	0.470380067693393	0.311208225487309
SCML1_HUMAN/256-322	Q9UN30	SCML1	288	D	M	0.285488210471941	0.172562027570465
SCML1_HUMAN/256-322	Q9UN30	SCML1	288	D	N	-0.171104439989187	0.0506900469582475
SCML1_HUMAN/256-322	Q9UN30	SCML1	288	D	P	0.258761579092244	0.104694703427672
SCML1_HUMAN/256-322	Q9UN30	SCML1	288	D	Q	0.0399037193516612	0.0525305945684144
SCML1_HUMAN/256-322	Q9UN30	SCML1	288	D	R	0.0399231431060561	0.048075460225917
SCML1_HUMAN/256-322	Q9UN30	SCML1	288	D	S	-0.270918333909649	0.0477157378450122
SCML1_HUMAN/256-322	Q9UN30	SCML1	288	D	T	-0.285083007159025	0.0658497927385911
SCML1_HUMAN/256-322	Q9UN30	SCML1	288	D	V	0.444372513798557	0.192352586532265
SCML1_HUMAN/256-322	Q9UN30	SCML1	288	D	W	0.392354583526865	0.158764967842098
SCML1_HUMAN/256-322	Q9UN30	SCML1	288	D	Y	0.38334011919814	0.116688628194556
EPHA5_HUMAN/963-1027	P54756	EPHA5	993	S	A	0.135984496991987	0.0708948258230108
EPHA5_HUMAN/963-1027	P54756	EPHA5	993	S	C	0.030463947725649	0.0557144605715176
EPHA5_HUMAN/963-1027	P54756	EPHA5	993	S	D	-0.405266966380797	0.211612471636344
EPHA5_HUMAN/963-1027	P54756	EPHA5	993	S	E	0.0202757660589676	0.0548950255460899
EPHA5_HUMAN/963-1027	P54756	EPHA5	993	S	F	0.392955276195838	0.234184757866088
EPHA5_HUMAN/963-1027	P54756	EPHA5	993	S	G	0.156954457817767	0.146756954284217
EPHA5_HUMAN/963-1027	P54756	EPHA5	993	S	H	0.0942190614150181	0.111233715216135
EPHA5_HUMAN/963-1027	P54756	EPHA5	993	S	I	0.490257539025139	0.175353745716182
EPHA5_HUMAN/963-1027	P54756	EPHA5	993	S	K	0.0243520914287663	0.0925480398692001
EPHA5_HUMAN/963-1027	P54756	EPHA5	993	S	L	0.470380067693393	0.311208225487309
EPHA5_HUMAN/963-1027	P54756	EPHA5	993	S	M	0.285488210471941	0.172562027570465
EPHA5_HUMAN/963-1027	P54756	EPHA5	993	S	N	-0.171104439989187	0.0506900469582475
EPHA5_HUMAN/963-1027	P54756	EPHA5	993	S	P	0.258761579092244	0.104694703427672
EPHA5_HUMAN/963-1027	P54756	EPHA5	993	S	Q	0.0399037193516612	0.0525305945684144
EPHA5_HUMAN/963-1027	P54756	EPHA5	993	S	R	0.0399231431060561	0.048075460225917
EPHA5_HUMAN/963-1027	P54756	EPHA5	993	S	T	-0.285083007159025	0.0658497927385911
EPHA5_HUMAN/963-1027	P54756	EPHA5	993	S	V	0.444372513798557	0.192352586532265
EPHA5_HUMAN/963-1027	P54756	EPHA5	993	S	W	0.392354583526865	0.158764967842098
EPHA5_HUMAN/963-1027	P54756	EPHA5	993	S	Y	0.38334011919814	0.116688628194556
SAMD8_HUMAN/10-76	Q96LT4	SAMD8	40	D	A	0.135984496991987	0.0708948258230108
SAMD8_HUMAN/10-76	Q96LT4	SAMD8	40	D	C	0.030463947725649	0.0557144605715176
SAMD8_HUMAN/10-76	Q96LT4	SAMD8	40	D	E	0.0202757660589676	0.0548950255460899
SAMD8_HUMAN/10-76	Q96LT4	SAMD8	40	D	F	0.392955276195838	0.234184757866088
SAMD8_HUMAN/10-76	Q96LT4	SAMD8	40	D	G	0.156954457817767	0.146756954284217
SAMD8_HUMAN/10-76	Q96LT4	SAMD8	40	D	H	0.0942190614150181	0.111233715216135
SAMD8_HUMAN/10-76	Q96LT4	SAMD8	40	D	I	0.490257539025139	0.175353745716182
SAMD8_HUMAN/10-76	Q96LT4	SAMD8	40	D	K	0.0243520914287663	0.0925480398692001
SAMD8_HUMAN/10-76	Q96LT4	SAMD8	40	D	L	0.470380067693393	0.311208225487309
SAMD8_HUMAN/10-76	Q96LT4	SAMD8	40	D	M	0.285488210471941	0.172562027570465
SAMD8_HUMAN/10-76	Q96LT4	SAMD8	40	D	N	-0.171104439989187	0.0506900469582475
SAMD8_HUMAN/10-76	Q96LT4	SAMD8	40	D	P	0.258761579092244	0.104694703427672
SAMD8_HUMAN/10-76	Q96LT4	SAMD8	40	D	Q	0.0399037193516612	0.0525305945684144
SAMD8_HUMAN/10-76	Q96LT4	SAMD8	40	D	R	0.0399231431060561	0.048075460225917
SAMD8_HUMAN/10-76	Q96LT4	SAMD8	40	D	S	-0.270918333909649	0.0477157378450122
SAMD8_HUMAN/10-76	Q96LT4	SAMD8	40	D	T	-0.285083007159025	0.0658497927385911
SAMD8_HUMAN/10-76	Q96LT4	SAMD8	40	D	V	0.444372513798557	0.192352586532265
SAMD8_HUMAN/10-76	Q96LT4	SAMD8	40	D	W	0.392354583526865	0.158764967842098
SAMD8_HUMAN/10-76	Q96LT4	SAMD8	40	D	Y	0.38334011919814	0.116688628194556
SMBT1_HUMAN/794-857	Q9UHJ3	SMBT1	823	D	A	0.135984496991987	0.0708948258230108
SMBT1_HUMAN/794-857	Q9UHJ3	SMBT1	823	D	C	0.030463947725649	0.0557144605715176
SMBT1_HUMAN/794-857	Q9UHJ3	SMBT1	823	D	E	0.0202757660589676	0.0548950255460899
SMBT1_HUMAN/794-857	Q9UHJ3	SMBT1	823	D	F	0.392955276195838	0.234184757866088
SMBT1_HUMAN/794-857	Q9UHJ3	SMBT1	823	D	G	0.156954457817767	0.146756954284217
SMBT1_HUMAN/794-857	Q9UHJ3	SMBT1	823	D	H	0.0942190614150181	0.111233715216135
SMBT1_HUMAN/794-857	Q9UHJ3	SMBT1	823	D	I	0.490257539025139	0.175353745716182
SMBT1_HUMAN/794-857	Q9UHJ3	SMBT1	823	D	K	0.0243520914287663	0.0925480398692001
SMBT1_HUMAN/794-857	Q9UHJ3	SMBT1	823	D	L	0.470380067693393	0.311208225487309
SMBT1_HUMAN/794-857	Q9UHJ3	SMBT1	823	D	M	0.285488210471941	0.172562027570465
SMBT1_HUMAN/794-857	Q9UHJ3	SMBT1	823	D	N	-0.171104439989187	0.0506900469582475
SMBT1_HUMAN/794-857	Q9UHJ3	SMBT1	823	D	P	0.258761579092244	0.104694703427672
SMBT1_HUMAN/794-857	Q9UHJ3	SMBT1	823	D	Q	0.0399037193516612	0.0525305945684144
SMBT1_HUMAN/794-857	Q9UHJ3	SMBT1	823	D	R	0.0399231431060561	0.048075460225917
SMBT1_HUMAN/794-857	Q9UHJ3	SMBT1	823	D	S	-0.270918333909649	0.0477157378450122
SMBT1_HUMAN/794-857	Q9UHJ3	SMBT1	823	D	T	-0.285083007159025	0.0658497927385911
SMBT1_HUMAN/794-857	Q9UHJ3	SMBT1	823	D	V	0.444372513798557	0.192352586532265
SMBT1_HUMAN/794-857	Q9UHJ3	SMBT1	823	D	W	0.392354583526865	0.158764967842098
SMBT1_HUMAN/794-857	Q9UHJ3	SMBT1	823	D	Y	0.38334011919814	0.116688628194556
SAMD5_HUMAN/3-63	Q5TGI4	SAMD5	29	D	A	0.135984496991987	0.0708948258230108
SAMD5_HUMAN/3-63	Q5TGI4	SAMD5	29	D	C	0.030463947725649	0.0557144605715176
SAMD5_HUMAN/3-63	Q5TGI4	SAMD5	29	D	E	0.0202757660589676	0.0548950255460899
SAMD5_HUMAN/3-63	Q5TGI4	SAMD5	29	D	F	0.392955276195838	0.234184757866088
SAMD5_HUMAN/3-63	Q5TGI4	SAMD5	29	D	G	0.156954457817767	0.146756954284217
SAMD5_HUMAN/3-63	Q5TGI4	SAMD5	29	D	H	0.0942190614150181	0.111233715216135
SAMD5_HUMAN/3-63	Q5TGI4	SAMD5	29	D	I	0.490257539025139	0.175353745716182
SAMD5_HUMAN/3-63	Q5TGI4	SAMD5	29	D	K	0.0243520914287663	0.0925480398692001
SAMD5_HUMAN/3-63	Q5TGI4	SAMD5	29	D	L	0.470380067693393	0.311208225487309
SAMD5_HUMAN/3-63	Q5TGI4	SAMD5	29	D	M	0.285488210471941	0.172562027570465
SAMD5_HUMAN/3-63	Q5TGI4	SAMD5	29	D	N	-0.171104439989187	0.0506900469582475
SAMD5_HUMAN/3-63	Q5TGI4	SAMD5	29	D	P	0.258761579092244	0.104694703427672
SAMD5_HUMAN/3-63	Q5TGI4	SAMD5	29	D	Q	0.0399037193516612	0.0525305945684144
SAMD5_HUMAN/3-63	Q5TGI4	SAMD5	29	D	R	0.0399231431060561	0.048075460225917
SAMD5_HUMAN/3-63	Q5TGI4	SAMD5	29	D	S	-0.270918333909649	0.0477157378450122
SAMD5_HUMAN/3-63	Q5TGI4	SAMD5	29	D	T	-0.285083007159025	0.0658497927385911
SAMD5_HUMAN/3-63	Q5TGI4	SAMD5	29	D	V	0.444372513798557	0.192352586532265
SAMD5_HUMAN/3-63	Q5TGI4	SAMD5	29	D	W	0.392354583526865	0.158764967842098
SAMD5_HUMAN/3-63	Q5TGI4	SAMD5	29	D	Y	0.38334011919814	0.116688628194556
SAMD3_HUMAN/2-64	Q8N6K7	SAMD3	31	S	A	0.135984496991987	0.0708948258230108
SAMD3_HUMAN/2-64	Q8N6K7	SAMD3	31	S	C	0.030463947725649	0.0557144605715176
SAMD3_HUMAN/2-64	Q8N6K7	SAMD3	31	S	D	-0.405266966380797	0.211612471636344
SAMD3_HUMAN/2-64	Q8N6K7	SAMD3	31	S	E	0.0202757660589676	0.0548950255460899
SAMD3_HUMAN/2-64	Q8N6K7	SAMD3	31	S	F	0.392955276195838	0.234184757866088
SAMD3_HUMAN/2-64	Q8N6K7	SAMD3	31	S	G	0.156954457817767	0.146756954284217
SAMD3_HUMAN/2-64	Q8N6K7	SAMD3	31	S	H	0.0942190614150181	0.111233715216135
SAMD3_HUMAN/2-64	Q8N6K7	SAMD3	31	S	I	0.490257539025139	0.175353745716182
SAMD3_HUMAN/2-64	Q8N6K7	SAMD3	31	S	K	0.0243520914287663	0.0925480398692001
SAMD3_HUMAN/2-64	Q8N6K7	SAMD3	31	S	L	0.470380067693393	0.311208225487309
SAMD3_HUMAN/2-64	Q8N6K7	SAMD3	31	S	M	0.285488210471941	0.172562027570465
SAMD3_HUMAN/2-64	Q8N6K7	SAMD3	31	S	N	-0.171104439989187	0.0506900469582475
SAMD3_HUMAN/2-64	Q8N6K7	SAMD3	31	S	P	0.258761579092244	0.104694703427672
SAMD3_HUMAN/2-64	Q8N6K7	SAMD3	31	S	Q	0.0399037193516612	0.0525305945684144
SAMD3_HUMAN/2-64	Q8N6K7	SAMD3	31	S	R	0.0399231431060561	0.048075460225917
SAMD3_HUMAN/2-64	Q8N6K7	SAMD3	31	S	T	-0.285083007159025	0.0658497927385911
SAMD3_HUMAN/2-64	Q8N6K7	SAMD3	31	S	V	0.444372513798557	0.192352586532265
SAMD3_HUMAN/2-64	Q8N6K7	SAMD3	31	S	W	0.392354583526865	0.158764967842098
SAMD3_HUMAN/2-64	Q8N6K7	SAMD3	31	S	Y	0.38334011919814	0.116688628194556
LIPB2_HUMAN/556-620	Q8ND30	LIPB2	585	S	A	0.135984496991987	0.0708948258230108
LIPB2_HUMAN/556-620	Q8ND30	LIPB2	585	S	C	0.030463947725649	0.0557144605715176
LIPB2_HUMAN/556-620	Q8ND30	LIPB2	585	S	D	-0.405266966380797	0.211612471636344
LIPB2_HUMAN/556-620	Q8ND30	LIPB2	585	S	E	0.0202757660589676	0.0548950255460899
LIPB2_HUMAN/556-620	Q8ND30	LIPB2	585	S	F	0.392955276195838	0.234184757866088
LIPB2_HUMAN/556-620	Q8ND30	LIPB2	585	S	G	0.156954457817767	0.146756954284217
LIPB2_HUMAN/556-620	Q8ND30	LIPB2	585	S	H	0.0942190614150181	0.111233715216135
LIPB2_HUMAN/556-620	Q8ND30	LIPB2	585	S	I	0.490257539025139	0.175353745716182
LIPB2_HUMAN/556-620	Q8ND30	LIPB2	585	S	K	0.0243520914287663	0.0925480398692001
LIPB2_HUMAN/556-620	Q8ND30	LIPB2	585	S	L	0.470380067693393	0.311208225487309
LIPB2_HUMAN/556-620	Q8ND30	LIPB2	585	S	M	0.285488210471941	0.172562027570465
LIPB2_HUMAN/556-620	Q8ND30	LIPB2	585	S	N	-0.171104439989187	0.0506900469582475
LIPB2_HUMAN/556-620	Q8ND30	LIPB2	585	S	P	0.258761579092244	0.104694703427672
LIPB2_HUMAN/556-620	Q8ND30	LIPB2	585	S	Q	0.0399037193516612	0.0525305945684144
LIPB2_HUMAN/556-620	Q8ND30	LIPB2	585	S	R	0.0399231431060561	0.048075460225917
LIPB2_HUMAN/556-620	Q8ND30	LIPB2	585	S	T	-0.285083007159025	0.0658497927385911
LIPB2_HUMAN/556-620	Q8ND30	LIPB2	585	S	V	0.444372513798557	0.192352586532265
LIPB2_HUMAN/556-620	Q8ND30	LIPB2	585	S	W	0.392354583526865	0.158764967842098
LIPB2_HUMAN/556-620	Q8ND30	LIPB2	585	S	Y	0.38334011919814	0.116688628194556
KAZRN_HUMAN/523-585	Q674X7	KAZRN	551	D	A	0.135984496991987	0.0708948258230108
KAZRN_HUMAN/523-585	Q674X7	KAZRN	551	D	C	0.030463947725649	0.0557144605715176
KAZRN_HUMAN/523-585	Q674X7	KAZRN	551	D	E	0.0202757660589676	0.0548950255460899
KAZRN_HUMAN/523-585	Q674X7	KAZRN	551	D	F	0.392955276195838	0.234184757866088
KAZRN_HUMAN/523-585	Q674X7	KAZRN	551	D	G	0.156954457817767	0.146756954284217
KAZRN_HUMAN/523-585	Q674X7	KAZRN	551	D	H	0.0942190614150181	0.111233715216135
KAZRN_HUMAN/523-585	Q674X7	KAZRN	551	D	I	0.490257539025139	0.175353745716182
KAZRN_HUMAN/523-585	Q674X7	KAZRN	551	D	K	0.0243520914287663	0.0925480398692001
KAZRN_HUMAN/523-585	Q674X7	KAZRN	551	D	L	0.470380067693393	0.311208225487309
KAZRN_HUMAN/523-585	Q674X7	KAZRN	551	D	M	0.285488210471941	0.172562027570465
KAZRN_HUMAN/523-585	Q674X7	KAZRN	551	D	N	-0.171104439989187	0.0506900469582475
KAZRN_HUMAN/523-585	Q674X7	KAZRN	551	D	P	0.258761579092244	0.104694703427672
KAZRN_HUMAN/523-585	Q674X7	KAZRN	551	D	Q	0.0399037193516612	0.0525305945684144
KAZRN_HUMAN/523-585	Q674X7	KAZRN	551	D	R	0.0399231431060561	0.048075460225917
KAZRN_HUMAN/523-585	Q674X7	KAZRN	551	D	S	-0.270918333909649	0.0477157378450122
KAZRN_HUMAN/523-585	Q674X7	KAZRN	551	D	T	-0.285083007159025	0.0658497927385911
KAZRN_HUMAN/523-585	Q674X7	KAZRN	551	D	V	0.444372513798557	0.192352586532265
KAZRN_HUMAN/523-585	Q674X7	KAZRN	551	D	W	0.392354583526865	0.158764967842098
KAZRN_HUMAN/523-585	Q674X7	KAZRN	551	D	Y	0.38334011919814	0.116688628194556
LIPB2_HUMAN/631-691	Q8ND30	LIPB2	657	D	A	0.135984496991987	0.0708948258230108
LIPB2_HUMAN/631-691	Q8ND30	LIPB2	657	D	C	0.030463947725649	0.0557144605715176
LIPB2_HUMAN/631-691	Q8ND30	LIPB2	657	D	E	0.0202757660589676	0.0548950255460899
LIPB2_HUMAN/631-691	Q8ND30	LIPB2	657	D	F	0.392955276195838	0.234184757866088
LIPB2_HUMAN/631-691	Q8ND30	LIPB2	657	D	G	0.156954457817767	0.146756954284217
LIPB2_HUMAN/631-691	Q8ND30	LIPB2	657	D	H	0.0942190614150181	0.111233715216135
LIPB2_HUMAN/631-691	Q8ND30	LIPB2	657	D	I	0.490257539025139	0.175353745716182
LIPB2_HUMAN/631-691	Q8ND30	LIPB2	657	D	K	0.0243520914287663	0.0925480398692001
LIPB2_HUMAN/631-691	Q8ND30	LIPB2	657	D	L	0.470380067693393	0.311208225487309
LIPB2_HUMAN/631-691	Q8ND30	LIPB2	657	D	M	0.285488210471941	0.172562027570465
LIPB2_HUMAN/631-691	Q8ND30	LIPB2	657	D	N	-0.171104439989187	0.0506900469582475
LIPB2_HUMAN/631-691	Q8ND30	LIPB2	657	D	P	0.258761579092244	0.104694703427672
LIPB2_HUMAN/631-691	Q8ND30	LIPB2	657	D	Q	0.0399037193516612	0.0525305945684144
LIPB2_HUMAN/631-691	Q8ND30	LIPB2	657	D	R	0.0399231431060561	0.048075460225917
LIPB2_HUMAN/631-691	Q8ND30	LIPB2	657	D	S	-0.270918333909649	0.0477157378450122
LIPB2_HUMAN/631-691	Q8ND30	LIPB2	657	D	T	-0.285083007159025	0.0658497927385911
LIPB2_HUMAN/631-691	Q8ND30	LIPB2	657	D	V	0.444372513798557	0.192352586532265
LIPB2_HUMAN/631-691	Q8ND30	LIPB2	657	D	W	0.392354583526865	0.158764967842098
LIPB2_HUMAN/631-691	Q8ND30	LIPB2	657	D	Y	0.38334011919814	0.116688628194556
PHC3_HUMAN/917-981	Q8NDX5	PHC3	947	D	A	0.135984496991987	0.0708948258230108
PHC3_HUMAN/917-981	Q8NDX5	PHC3	947	D	C	0.030463947725649	0.0557144605715176
PHC3_HUMAN/917-981	Q8NDX5	PHC3	947	D	E	0.0202757660589676	0.0548950255460899
PHC3_HUMAN/917-981	Q8NDX5	PHC3	947	D	F	0.392955276195838	0.234184757866088
PHC3_HUMAN/917-981	Q8NDX5	PHC3	947	D	G	0.156954457817767	0.146756954284217
PHC3_HUMAN/917-981	Q8NDX5	PHC3	947	D	H	0.0942190614150181	0.111233715216135
PHC3_HUMAN/917-981	Q8NDX5	PHC3	947	D	I	0.490257539025139	0.175353745716182
PHC3_HUMAN/917-981	Q8NDX5	PHC3	947	D	K	0.0243520914287663	0.0925480398692001
PHC3_HUMAN/917-981	Q8NDX5	PHC3	947	D	L	0.470380067693393	0.311208225487309
PHC3_HUMAN/917-981	Q8NDX5	PHC3	947	D	M	0.285488210471941	0.172562027570465
PHC3_HUMAN/917-981	Q8NDX5	PHC3	947	D	N	-0.171104439989187	0.0506900469582475
PHC3_HUMAN/917-981	Q8NDX5	PHC3	947	D	P	0.258761579092244	0.104694703427672
PHC3_HUMAN/917-981	Q8NDX5	PHC3	947	D	Q	0.0399037193516612	0.0525305945684144
PHC3_HUMAN/917-981	Q8NDX5	PHC3	947	D	R	0.0399231431060561	0.048075460225917
PHC3_HUMAN/917-981	Q8NDX5	PHC3	947	D	S	-0.270918333909649	0.0477157378450122
PHC3_HUMAN/917-981	Q8NDX5	PHC3	947	D	T	-0.285083007159025	0.0658497927385911
PHC3_HUMAN/917-981	Q8NDX5	PHC3	947	D	V	0.444372513798557	0.192352586532265
PHC3_HUMAN/917-981	Q8NDX5	PHC3	947	D	W	0.392354583526865	0.158764967842098
PHC3_HUMAN/917-981	Q8NDX5	PHC3	947	D	Y	0.38334011919814	0.116688628194556
ANS4B_HUMAN/344-403	Q8N8V4	ANS4B	344	D	A	-0.0487871980765742	0.06907891293038
ANS4B_HUMAN/344-403	Q8N8V4	ANS4B	344	D	E	-0.110084746557855	0.148870544553443
ANS4B_HUMAN/344-403	Q8N8V4	ANS4B	344	D	G	-0.144426788710632	0.10306448387087
ANS4B_HUMAN/344-403	Q8N8V4	ANS4B	344	D	H	-1.18675555154608	0.406107924307811
ANS4B_HUMAN/344-403	Q8N8V4	ANS4B	344	D	I	-0.465404256275722	0.419024292884259
ANS4B_HUMAN/344-403	Q8N8V4	ANS4B	344	D	L	-0.712063026566718	0.492757649902035
ANS4B_HUMAN/344-403	Q8N8V4	ANS4B	344	D	N	-0.579329786764613	0.305068382332635
ANS4B_HUMAN/344-403	Q8N8V4	ANS4B	344	D	Q	-0.200638519832799	0.331663543917044
ANS4B_HUMAN/344-403	Q8N8V4	ANS4B	344	D	S	-0.13764111679378	0.230197263917817
ANS4B_HUMAN/344-403	Q8N8V4	ANS4B	344	D	T	-0.204995451877275	0.106187530700766
ANS4B_HUMAN/344-403	Q8N8V4	ANS4B	344	D	V	-0.0666580854552961	0.109569897494716
ANS4B_HUMAN/344-403	Q8N8V4	ANS4B	344	D	Y	-0.106198259675302	0.0693879894733703
ANS4B_HUMAN/344-403	Q8N8V4	ANS4B	344	D	M	-1.10575439190159	0.44787310007472
CSKI2_HUMAN/553-620	Q8WXE0	CSKI2	553	E	A	-0.0487871980765742	0.06907891293038
CSKI2_HUMAN/553-620	Q8WXE0	CSKI2	553	E	G	-0.144426788710632	0.10306448387087
CSKI2_HUMAN/553-620	Q8WXE0	CSKI2	553	E	H	-1.18675555154608	0.406107924307811
CSKI2_HUMAN/553-620	Q8WXE0	CSKI2	553	E	I	-0.465404256275722	0.419024292884259
CSKI2_HUMAN/553-620	Q8WXE0	CSKI2	553	E	L	-0.712063026566718	0.492757649902035
CSKI2_HUMAN/553-620	Q8WXE0	CSKI2	553	E	N	-0.579329786764613	0.305068382332635
CSKI2_HUMAN/553-620	Q8WXE0	CSKI2	553	E	Q	-0.200638519832799	0.331663543917044
CSKI2_HUMAN/553-620	Q8WXE0	CSKI2	553	E	S	-0.13764111679378	0.230197263917817
CSKI2_HUMAN/553-620	Q8WXE0	CSKI2	553	E	T	-0.204995451877275	0.106187530700766
CSKI2_HUMAN/553-620	Q8WXE0	CSKI2	553	E	V	-0.0666580854552961	0.109569897494716
CSKI2_HUMAN/553-620	Q8WXE0	CSKI2	553	E	Y	-0.106198259675302	0.0693879894733703
CSKI2_HUMAN/553-620	Q8WXE0	CSKI2	553	E	M	-1.10575439190159	0.44787310007472
ANKS6_HUMAN/773-834	Q68DC2	ANKS6	774	D	A	-0.0487871980765742	0.06907891293038
ANKS6_HUMAN/773-834	Q68DC2	ANKS6	774	D	E	-0.110084746557855	0.148870544553443
ANKS6_HUMAN/773-834	Q68DC2	ANKS6	774	D	G	-0.144426788710632	0.10306448387087
ANKS6_HUMAN/773-834	Q68DC2	ANKS6	774	D	H	-1.18675555154608	0.406107924307811
ANKS6_HUMAN/773-834	Q68DC2	ANKS6	774	D	I	-0.465404256275722	0.419024292884259
ANKS6_HUMAN/773-834	Q68DC2	ANKS6	774	D	L	-0.712063026566718	0.492757649902035
ANKS6_HUMAN/773-834	Q68DC2	ANKS6	774	D	N	-0.579329786764613	0.305068382332635
ANKS6_HUMAN/773-834	Q68DC2	ANKS6	774	D	Q	-0.200638519832799	0.331663543917044
ANKS6_HUMAN/773-834	Q68DC2	ANKS6	774	D	S	-0.13764111679378	0.230197263917817
ANKS6_HUMAN/773-834	Q68DC2	ANKS6	774	D	T	-0.204995451877275	0.106187530700766
ANKS6_HUMAN/773-834	Q68DC2	ANKS6	774	D	V	-0.0666580854552961	0.109569897494716
ANKS6_HUMAN/773-834	Q68DC2	ANKS6	774	D	Y	-0.106198259675302	0.0693879894733703
ANKS6_HUMAN/773-834	Q68DC2	ANKS6	774	D	M	-1.10575439190159	0.44787310007472
ANS4B_HUMAN/344-403	Q8N8V4	ANS4B	371	L	A	0.22518958443434	0.137462526901191
ANS4B_HUMAN/344-403	Q8N8V4	ANS4B	371	L	C	0.439551997939659	0.360212624774298
ANS4B_HUMAN/344-403	Q8N8V4	ANS4B	371	L	D	0.524933254057411	0.232289348999778
ANS4B_HUMAN/344-403	Q8N8V4	ANS4B	371	L	E	0.276672264648385	0.254119747602321
ANS4B_HUMAN/344-403	Q8N8V4	ANS4B	371	L	F	0.0676086005609217	0.0382793602831514
ANS4B_HUMAN/344-403	Q8N8V4	ANS4B	371	L	G	0.137071193902631	0.115728193068446
ANS4B_HUMAN/344-403	Q8N8V4	ANS4B	371	L	H	0.43690837743309	0.226171034651464
ANS4B_HUMAN/344-403	Q8N8V4	ANS4B	371	L	I	-0.0452020259114596	0.0909830208279865
ANS4B_HUMAN/344-403	Q8N8V4	ANS4B	371	L	K	0.380075015312998	0.182883058978141
ANS4B_HUMAN/344-403	Q8N8V4	ANS4B	371	L	M	-0.0383418239359454	0.189163512518408
ANS4B_HUMAN/344-403	Q8N8V4	ANS4B	371	L	N	0.481694760391028	0.125196634144135
ANS4B_HUMAN/344-403	Q8N8V4	ANS4B	371	L	P	0.224111850970777	0.274692187226286
ANS4B_HUMAN/344-403	Q8N8V4	ANS4B	371	L	Q	0.296015418876792	0.153319390311526
ANS4B_HUMAN/344-403	Q8N8V4	ANS4B	371	L	R	0.315843473154113	0.237415354251401
ANS4B_HUMAN/344-403	Q8N8V4	ANS4B	371	L	S	0.378260182994028	0.198226543614088
ANS4B_HUMAN/344-403	Q8N8V4	ANS4B	371	L	T	0.126264506634956	0.207419633264047
ANS4B_HUMAN/344-403	Q8N8V4	ANS4B	371	L	V	0.0891159017343792	0.116541014746884
ANS4B_HUMAN/344-403	Q8N8V4	ANS4B	371	L	W	0.186480253263319	0.0988431018205842
ANS4B_HUMAN/344-403	Q8N8V4	ANS4B	371	L	Y	0.252098088761025	0.490841668802768
S23IP_HUMAN/642-703	Q9Y6Y8	S23IP	672	M	A	0.22518958443434	0.137462526901191
S23IP_HUMAN/642-703	Q9Y6Y8	S23IP	672	M	C	0.439551997939659	0.360212624774298
S23IP_HUMAN/642-703	Q9Y6Y8	S23IP	672	M	D	0.524933254057411	0.232289348999778
S23IP_HUMAN/642-703	Q9Y6Y8	S23IP	672	M	E	0.276672264648385	0.254119747602321
S23IP_HUMAN/642-703	Q9Y6Y8	S23IP	672	M	F	0.0676086005609217	0.0382793602831514
S23IP_HUMAN/642-703	Q9Y6Y8	S23IP	672	M	G	0.137071193902631	0.115728193068446
S23IP_HUMAN/642-703	Q9Y6Y8	S23IP	672	M	H	0.43690837743309	0.226171034651464
S23IP_HUMAN/642-703	Q9Y6Y8	S23IP	672	M	I	-0.0452020259114596	0.0909830208279865
S23IP_HUMAN/642-703	Q9Y6Y8	S23IP	672	M	K	0.380075015312998	0.182883058978141
S23IP_HUMAN/642-703	Q9Y6Y8	S23IP	672	M	L	-0.00783293792702478	0.0650734365830716
S23IP_HUMAN/642-703	Q9Y6Y8	S23IP	672	M	N	0.481694760391028	0.125196634144135
S23IP_HUMAN/642-703	Q9Y6Y8	S23IP	672	M	P	0.224111850970777	0.274692187226286
S23IP_HUMAN/642-703	Q9Y6Y8	S23IP	672	M	Q	0.296015418876792	0.153319390311526
S23IP_HUMAN/642-703	Q9Y6Y8	S23IP	672	M	R	0.315843473154113	0.237415354251401
S23IP_HUMAN/642-703	Q9Y6Y8	S23IP	672	M	S	0.378260182994028	0.198226543614088
S23IP_HUMAN/642-703	Q9Y6Y8	S23IP	672	M	T	0.126264506634956	0.207419633264047
S23IP_HUMAN/642-703	Q9Y6Y8	S23IP	672	M	V	0.0891159017343792	0.116541014746884
S23IP_HUMAN/642-703	Q9Y6Y8	S23IP	672	M	W	0.186480253263319	0.0988431018205842
S23IP_HUMAN/642-703	Q9Y6Y8	S23IP	672	M	Y	0.252098088761025	0.490841668802768
EPHA1_HUMAN/911-975	P21709	EPHA1	942	M	A	0.22518958443434	0.137462526901191
EPHA1_HUMAN/911-975	P21709	EPHA1	942	M	C	0.439551997939659	0.360212624774298
EPHA1_HUMAN/911-975	P21709	EPHA1	942	M	D	0.524933254057411	0.232289348999778
EPHA1_HUMAN/911-975	P21709	EPHA1	942	M	E	0.276672264648385	0.254119747602321
EPHA1_HUMAN/911-975	P21709	EPHA1	942	M	F	0.0676086005609217	0.0382793602831514
EPHA1_HUMAN/911-975	P21709	EPHA1	942	M	G	0.137071193902631	0.115728193068446
EPHA1_HUMAN/911-975	P21709	EPHA1	942	M	H	0.43690837743309	0.226171034651464
EPHA1_HUMAN/911-975	P21709	EPHA1	942	M	I	-0.0452020259114596	0.0909830208279865
EPHA1_HUMAN/911-975	P21709	EPHA1	942	M	K	0.380075015312998	0.182883058978141
EPHA1_HUMAN/911-975	P21709	EPHA1	942	M	L	-0.00783293792702478	0.0650734365830716
EPHA1_HUMAN/911-975	P21709	EPHA1	942	M	N	0.481694760391028	0.125196634144135
EPHA1_HUMAN/911-975	P21709	EPHA1	942	M	P	0.224111850970777	0.274692187226286
EPHA1_HUMAN/911-975	P21709	EPHA1	942	M	Q	0.296015418876792	0.153319390311526
EPHA1_HUMAN/911-975	P21709	EPHA1	942	M	R	0.315843473154113	0.237415354251401
EPHA1_HUMAN/911-975	P21709	EPHA1	942	M	S	0.378260182994028	0.198226543614088
EPHA1_HUMAN/911-975	P21709	EPHA1	942	M	T	0.126264506634956	0.207419633264047
EPHA1_HUMAN/911-975	P21709	EPHA1	942	M	V	0.0891159017343792	0.116541014746884
EPHA1_HUMAN/911-975	P21709	EPHA1	942	M	W	0.186480253263319	0.0988431018205842
EPHA1_HUMAN/911-975	P21709	EPHA1	942	M	Y	0.252098088761025	0.490841668802768
ANS1A_HUMAN/696-760	Q92625	ANS1A	725	V	A	0.22518958443434	0.137462526901191
ANS1A_HUMAN/696-760	Q92625	ANS1A	725	V	C	0.439551997939659	0.360212624774298
ANS1A_HUMAN/696-760	Q92625	ANS1A	725	V	D	0.524933254057411	0.232289348999778
ANS1A_HUMAN/696-760	Q92625	ANS1A	725	V	E	0.276672264648385	0.254119747602321
ANS1A_HUMAN/696-760	Q92625	ANS1A	725	V	F	0.0676086005609217	0.0382793602831514
ANS1A_HUMAN/696-760	Q92625	ANS1A	725	V	G	0.137071193902631	0.115728193068446
ANS1A_HUMAN/696-760	Q92625	ANS1A	725	V	H	0.43690837743309	0.226171034651464
ANS1A_HUMAN/696-760	Q92625	ANS1A	725	V	I	-0.0452020259114596	0.0909830208279865
ANS1A_HUMAN/696-760	Q92625	ANS1A	725	V	K	0.380075015312998	0.182883058978141
ANS1A_HUMAN/696-760	Q92625	ANS1A	725	V	L	-0.00783293792702478	0.0650734365830716
ANS1A_HUMAN/696-760	Q92625	ANS1A	725	V	M	-0.0383418239359454	0.189163512518408
ANS1A_HUMAN/696-760	Q92625	ANS1A	725	V	N	0.481694760391028	0.125196634144135
ANS1A_HUMAN/696-760	Q92625	ANS1A	725	V	P	0.224111850970777	0.274692187226286
ANS1A_HUMAN/696-760	Q92625	ANS1A	725	V	Q	0.296015418876792	0.153319390311526
ANS1A_HUMAN/696-760	Q92625	ANS1A	725	V	R	0.315843473154113	0.237415354251401
ANS1A_HUMAN/696-760	Q92625	ANS1A	725	V	S	0.378260182994028	0.198226543614088
ANS1A_HUMAN/696-760	Q92625	ANS1A	725	V	T	0.126264506634956	0.207419633264047
ANS1A_HUMAN/696-760	Q92625	ANS1A	725	V	W	0.186480253263319	0.0988431018205842
ANS1A_HUMAN/696-760	Q92625	ANS1A	725	V	Y	0.252098088761025	0.490841668802768
CNKR2_HUMAN/9-73	Q8WXI2	CNKR2	41	G	A	0.22518958443434	0.137462526901191
CNKR2_HUMAN/9-73	Q8WXI2	CNKR2	41	G	C	0.439551997939659	0.360212624774298
CNKR2_HUMAN/9-73	Q8WXI2	CNKR2	41	G	D	0.524933254057411	0.232289348999778
CNKR2_HUMAN/9-73	Q8WXI2	CNKR2	41	G	E	0.276672264648385	0.254119747602321
CNKR2_HUMAN/9-73	Q8WXI2	CNKR2	41	G	F	0.0676086005609217	0.0382793602831514
CNKR2_HUMAN/9-73	Q8WXI2	CNKR2	41	G	H	0.43690837743309	0.226171034651464
CNKR2_HUMAN/9-73	Q8WXI2	CNKR2	41	G	I	-0.0452020259114596	0.0909830208279865
CNKR2_HUMAN/9-73	Q8WXI2	CNKR2	41	G	K	0.380075015312998	0.182883058978141
CNKR2_HUMAN/9-73	Q8WXI2	CNKR2	41	G	L	-0.00783293792702478	0.0650734365830716
CNKR2_HUMAN/9-73	Q8WXI2	CNKR2	41	G	M	-0.0383418239359454	0.189163512518408
CNKR2_HUMAN/9-73	Q8WXI2	CNKR2	41	G	N	0.481694760391028	0.125196634144135
CNKR2_HUMAN/9-73	Q8WXI2	CNKR2	41	G	P	0.224111850970777	0.274692187226286
CNKR2_HUMAN/9-73	Q8WXI2	CNKR2	41	G	Q	0.296015418876792	0.153319390311526
CNKR2_HUMAN/9-73	Q8WXI2	CNKR2	41	G	R	0.315843473154113	0.237415354251401
CNKR2_HUMAN/9-73	Q8WXI2	CNKR2	41	G	S	0.378260182994028	0.198226543614088
CNKR2_HUMAN/9-73	Q8WXI2	CNKR2	41	G	T	0.126264506634956	0.207419633264047
CNKR2_HUMAN/9-73	Q8WXI2	CNKR2	41	G	V	0.0891159017343792	0.116541014746884
CNKR2_HUMAN/9-73	Q8WXI2	CNKR2	41	G	W	0.186480253263319	0.0988431018205842
CNKR2_HUMAN/9-73	Q8WXI2	CNKR2	41	G	Y	0.252098088761025	0.490841668802768
EPHA2_HUMAN/902-966	P29317	EPHA2	933	I	A	0.22518958443434	0.137462526901191
EPHA2_HUMAN/902-966	P29317	EPHA2	933	I	C	0.439551997939659	0.360212624774298
EPHA2_HUMAN/902-966	P29317	EPHA2	933	I	D	0.524933254057411	0.232289348999778
EPHA2_HUMAN/902-966	P29317	EPHA2	933	I	E	0.276672264648385	0.254119747602321
EPHA2_HUMAN/902-966	P29317	EPHA2	933	I	F	0.0676086005609217	0.0382793602831514
EPHA2_HUMAN/902-966	P29317	EPHA2	933	I	G	0.137071193902631	0.115728193068446
EPHA2_HUMAN/902-966	P29317	EPHA2	933	I	H	0.43690837743309	0.226171034651464
EPHA2_HUMAN/902-966	P29317	EPHA2	933	I	K	0.380075015312998	0.182883058978141
EPHA2_HUMAN/902-966	P29317	EPHA2	933	I	L	-0.00783293792702478	0.0650734365830716
EPHA2_HUMAN/902-966	P29317	EPHA2	933	I	M	-0.0383418239359454	0.189163512518408
EPHA2_HUMAN/902-966	P29317	EPHA2	933	I	N	0.481694760391028	0.125196634144135
EPHA2_HUMAN/902-966	P29317	EPHA2	933	I	P	0.224111850970777	0.274692187226286
EPHA2_HUMAN/902-966	P29317	EPHA2	933	I	Q	0.296015418876792	0.153319390311526
EPHA2_HUMAN/902-966	P29317	EPHA2	933	I	R	0.315843473154113	0.237415354251401
EPHA2_HUMAN/902-966	P29317	EPHA2	933	I	S	0.378260182994028	0.198226543614088
EPHA2_HUMAN/902-966	P29317	EPHA2	933	I	T	0.126264506634956	0.207419633264047
EPHA2_HUMAN/902-966	P29317	EPHA2	933	I	V	0.0891159017343792	0.116541014746884
EPHA2_HUMAN/902-966	P29317	EPHA2	933	I	W	0.186480253263319	0.0988431018205842
EPHA2_HUMAN/902-966	P29317	EPHA2	933	I	Y	0.252098088761025	0.490841668802768
PHC1_HUMAN/938-1002	P78364	PHC1	969	G	A	0.22518958443434	0.137462526901191
PHC1_HUMAN/938-1002	P78364	PHC1	969	G	C	0.439551997939659	0.360212624774298
PHC1_HUMAN/938-1002	P78364	PHC1	969	G	D	0.524933254057411	0.232289348999778
PHC1_HUMAN/938-1002	P78364	PHC1	969	G	E	0.276672264648385	0.254119747602321
PHC1_HUMAN/938-1002	P78364	PHC1	969	G	F	0.0676086005609217	0.0382793602831514
PHC1_HUMAN/938-1002	P78364	PHC1	969	G	H	0.43690837743309	0.226171034651464
PHC1_HUMAN/938-1002	P78364	PHC1	969	G	I	-0.0452020259114596	0.0909830208279865
PHC1_HUMAN/938-1002	P78364	PHC1	969	G	K	0.380075015312998	0.182883058978141
PHC1_HUMAN/938-1002	P78364	PHC1	969	G	L	-0.00783293792702478	0.0650734365830716
PHC1_HUMAN/938-1002	P78364	PHC1	969	G	M	-0.0383418239359454	0.189163512518408
PHC1_HUMAN/938-1002	P78364	PHC1	969	G	N	0.481694760391028	0.125196634144135
PHC1_HUMAN/938-1002	P78364	PHC1	969	G	P	0.224111850970777	0.274692187226286
PHC1_HUMAN/938-1002	P78364	PHC1	969	G	Q	0.296015418876792	0.153319390311526
PHC1_HUMAN/938-1002	P78364	PHC1	969	G	R	0.315843473154113	0.237415354251401
PHC1_HUMAN/938-1002	P78364	PHC1	969	G	S	0.378260182994028	0.198226543614088
PHC1_HUMAN/938-1002	P78364	PHC1	969	G	T	0.126264506634956	0.207419633264047
PHC1_HUMAN/938-1002	P78364	PHC1	969	G	V	0.0891159017343792	0.116541014746884
PHC1_HUMAN/938-1002	P78364	PHC1	969	G	W	0.186480253263319	0.0988431018205842
PHC1_HUMAN/938-1002	P78364	PHC1	969	G	Y	0.252098088761025	0.490841668802768
SHIP2_HUMAN/1199-1258	O15357	SHIP2	1225	L	A	0.22518958443434	0.137462526901191
SHIP2_HUMAN/1199-1258	O15357	SHIP2	1225	L	C	0.439551997939659	0.360212624774298
SHIP2_HUMAN/1199-1258	O15357	SHIP2	1225	L	D	0.524933254057411	0.232289348999778
SHIP2_HUMAN/1199-1258	O15357	SHIP2	1225	L	E	0.276672264648385	0.254119747602321
SHIP2_HUMAN/1199-1258	O15357	SHIP2	1225	L	F	0.0676086005609217	0.0382793602831514
SHIP2_HUMAN/1199-1258	O15357	SHIP2	1225	L	G	0.137071193902631	0.115728193068446
SHIP2_HUMAN/1199-1258	O15357	SHIP2	1225	L	H	0.43690837743309	0.226171034651464
SHIP2_HUMAN/1199-1258	O15357	SHIP2	1225	L	I	-0.0452020259114596	0.0909830208279865
SHIP2_HUMAN/1199-1258	O15357	SHIP2	1225	L	K	0.380075015312998	0.182883058978141
SHIP2_HUMAN/1199-1258	O15357	SHIP2	1225	L	M	-0.0383418239359454	0.189163512518408
SHIP2_HUMAN/1199-1258	O15357	SHIP2	1225	L	N	0.481694760391028	0.125196634144135
SHIP2_HUMAN/1199-1258	O15357	SHIP2	1225	L	P	0.224111850970777	0.274692187226286
SHIP2_HUMAN/1199-1258	O15357	SHIP2	1225	L	Q	0.296015418876792	0.153319390311526
SHIP2_HUMAN/1199-1258	O15357	SHIP2	1225	L	R	0.315843473154113	0.237415354251401
SHIP2_HUMAN/1199-1258	O15357	SHIP2	1225	L	S	0.378260182994028	0.198226543614088
SHIP2_HUMAN/1199-1258	O15357	SHIP2	1225	L	T	0.126264506634956	0.207419633264047
SHIP2_HUMAN/1199-1258	O15357	SHIP2	1225	L	V	0.0891159017343792	0.116541014746884
SHIP2_HUMAN/1199-1258	O15357	SHIP2	1225	L	W	0.186480253263319	0.0988431018205842
SHIP2_HUMAN/1199-1258	O15357	SHIP2	1225	L	Y	0.252098088761025	0.490841668802768
SMAG1_HUMAN/321-381	Q9UPU9	SMAG1	349	Y	A	0.22518958443434	0.137462526901191
SMAG1_HUMAN/321-381	Q9UPU9	SMAG1	349	Y	C	0.439551997939659	0.360212624774298
SMAG1_HUMAN/321-381	Q9UPU9	SMAG1	349	Y	D	0.524933254057411	0.232289348999778
SMAG1_HUMAN/321-381	Q9UPU9	SMAG1	349	Y	E	0.276672264648385	0.254119747602321
SMAG1_HUMAN/321-381	Q9UPU9	SMAG1	349	Y	F	0.0676086005609217	0.0382793602831514
SMAG1_HUMAN/321-381	Q9UPU9	SMAG1	349	Y	G	0.137071193902631	0.115728193068446
SMAG1_HUMAN/321-381	Q9UPU9	SMAG1	349	Y	H	0.43690837743309	0.226171034651464
SMAG1_HUMAN/321-381	Q9UPU9	SMAG1	349	Y	I	-0.0452020259114596	0.0909830208279865
SMAG1_HUMAN/321-381	Q9UPU9	SMAG1	349	Y	K	0.380075015312998	0.182883058978141
SMAG1_HUMAN/321-381	Q9UPU9	SMAG1	349	Y	L	-0.00783293792702478	0.0650734365830716
SMAG1_HUMAN/321-381	Q9UPU9	SMAG1	349	Y	M	-0.0383418239359454	0.189163512518408
SMAG1_HUMAN/321-381	Q9UPU9	SMAG1	349	Y	N	0.481694760391028	0.125196634144135
SMAG1_HUMAN/321-381	Q9UPU9	SMAG1	349	Y	P	0.224111850970777	0.274692187226286
SMAG1_HUMAN/321-381	Q9UPU9	SMAG1	349	Y	Q	0.296015418876792	0.153319390311526
SMAG1_HUMAN/321-381	Q9UPU9	SMAG1	349	Y	R	0.315843473154113	0.237415354251401
SMAG1_HUMAN/321-381	Q9UPU9	SMAG1	349	Y	S	0.378260182994028	0.198226543614088
SMAG1_HUMAN/321-381	Q9UPU9	SMAG1	349	Y	T	0.126264506634956	0.207419633264047
SMAG1_HUMAN/321-381	Q9UPU9	SMAG1	349	Y	V	0.0891159017343792	0.116541014746884
SMAG1_HUMAN/321-381	Q9UPU9	SMAG1	349	Y	W	0.186480253263319	0.0988431018205842
DDHD2_HUMAN/383-445	O94830	DDHD2	413	K	A	0.22518958443434	0.137462526901191
DDHD2_HUMAN/383-445	O94830	DDHD2	413	K	C	0.439551997939659	0.360212624774298
DDHD2_HUMAN/383-445	O94830	DDHD2	413	K	D	0.524933254057411	0.232289348999778
DDHD2_HUMAN/383-445	O94830	DDHD2	413	K	E	0.276672264648385	0.254119747602321
DDHD2_HUMAN/383-445	O94830	DDHD2	413	K	F	0.0676086005609217	0.0382793602831514
DDHD2_HUMAN/383-445	O94830	DDHD2	413	K	G	0.137071193902631	0.115728193068446
DDHD2_HUMAN/383-445	O94830	DDHD2	413	K	H	0.43690837743309	0.226171034651464
DDHD2_HUMAN/383-445	O94830	DDHD2	413	K	I	-0.0452020259114596	0.0909830208279865
DDHD2_HUMAN/383-445	O94830	DDHD2	413	K	L	-0.00783293792702478	0.0650734365830716
DDHD2_HUMAN/383-445	O94830	DDHD2	413	K	M	-0.0383418239359454	0.189163512518408
DDHD2_HUMAN/383-445	O94830	DDHD2	413	K	N	0.481694760391028	0.125196634144135
DDHD2_HUMAN/383-445	O94830	DDHD2	413	K	P	0.224111850970777	0.274692187226286
DDHD2_HUMAN/383-445	O94830	DDHD2	413	K	Q	0.296015418876792	0.153319390311526
DDHD2_HUMAN/383-445	O94830	DDHD2	413	K	R	0.315843473154113	0.237415354251401
DDHD2_HUMAN/383-445	O94830	DDHD2	413	K	S	0.378260182994028	0.198226543614088
DDHD2_HUMAN/383-445	O94830	DDHD2	413	K	T	0.126264506634956	0.207419633264047
DDHD2_HUMAN/383-445	O94830	DDHD2	413	K	V	0.0891159017343792	0.116541014746884
DDHD2_HUMAN/383-445	O94830	DDHD2	413	K	W	0.186480253263319	0.0988431018205842
DDHD2_HUMAN/383-445	O94830	DDHD2	413	K	Y	0.252098088761025	0.490841668802768
USH1G_HUMAN/387-447	Q495M9	USH1G	415	L	A	0.22518958443434	0.137462526901191
USH1G_HUMAN/387-447	Q495M9	USH1G	415	L	C	0.439551997939659	0.360212624774298
USH1G_HUMAN/387-447	Q495M9	USH1G	415	L	D	0.524933254057411	0.232289348999778
USH1G_HUMAN/387-447	Q495M9	USH1G	415	L	E	0.276672264648385	0.254119747602321
USH1G_HUMAN/387-447	Q495M9	USH1G	415	L	F	0.0676086005609217	0.0382793602831514
USH1G_HUMAN/387-447	Q495M9	USH1G	415	L	G	0.137071193902631	0.115728193068446
USH1G_HUMAN/387-447	Q495M9	USH1G	415	L	H	0.43690837743309	0.226171034651464
USH1G_HUMAN/387-447	Q495M9	USH1G	415	L	I	-0.0452020259114596	0.0909830208279865
USH1G_HUMAN/387-447	Q495M9	USH1G	415	L	K	0.380075015312998	0.182883058978141
USH1G_HUMAN/387-447	Q495M9	USH1G	415	L	M	-0.0383418239359454	0.189163512518408
USH1G_HUMAN/387-447	Q495M9	USH1G	415	L	N	0.481694760391028	0.125196634144135
USH1G_HUMAN/387-447	Q495M9	USH1G	415	L	P	0.224111850970777	0.274692187226286
USH1G_HUMAN/387-447	Q495M9	USH1G	415	L	Q	0.296015418876792	0.153319390311526
USH1G_HUMAN/387-447	Q495M9	USH1G	415	L	R	0.315843473154113	0.237415354251401
USH1G_HUMAN/387-447	Q495M9	USH1G	415	L	S	0.378260182994028	0.198226543614088
USH1G_HUMAN/387-447	Q495M9	USH1G	415	L	T	0.126264506634956	0.207419633264047
USH1G_HUMAN/387-447	Q495M9	USH1G	415	L	V	0.0891159017343792	0.116541014746884
USH1G_HUMAN/387-447	Q495M9	USH1G	415	L	W	0.186480253263319	0.0988431018205842
USH1G_HUMAN/387-447	Q495M9	USH1G	415	L	Y	0.252098088761025	0.490841668802768
CSKI2_HUMAN/553-620	Q8WXE0	CSKI2	587	M	A	0.22518958443434	0.137462526901191
CSKI2_HUMAN/553-620	Q8WXE0	CSKI2	587	M	C	0.439551997939659	0.360212624774298
CSKI2_HUMAN/553-620	Q8WXE0	CSKI2	587	M	D	0.524933254057411	0.232289348999778
CSKI2_HUMAN/553-620	Q8WXE0	CSKI2	587	M	E	0.276672264648385	0.254119747602321
CSKI2_HUMAN/553-620	Q8WXE0	CSKI2	587	M	F	0.0676086005609217	0.0382793602831514
CSKI2_HUMAN/553-620	Q8WXE0	CSKI2	587	M	G	0.137071193902631	0.115728193068446
CSKI2_HUMAN/553-620	Q8WXE0	CSKI2	587	M	H	0.43690837743309	0.226171034651464
CSKI2_HUMAN/553-620	Q8WXE0	CSKI2	587	M	I	-0.0452020259114596	0.0909830208279865
CSKI2_HUMAN/553-620	Q8WXE0	CSKI2	587	M	K	0.380075015312998	0.182883058978141
CSKI2_HUMAN/553-620	Q8WXE0	CSKI2	587	M	L	-0.00783293792702478	0.0650734365830716
CSKI2_HUMAN/553-620	Q8WXE0	CSKI2	587	M	N	0.481694760391028	0.125196634144135
CSKI2_HUMAN/553-620	Q8WXE0	CSKI2	587	M	P	0.224111850970777	0.274692187226286
CSKI2_HUMAN/553-620	Q8WXE0	CSKI2	587	M	Q	0.296015418876792	0.153319390311526
CSKI2_HUMAN/553-620	Q8WXE0	CSKI2	587	M	R	0.315843473154113	0.237415354251401
CSKI2_HUMAN/553-620	Q8WXE0	CSKI2	587	M	S	0.378260182994028	0.198226543614088
CSKI2_HUMAN/553-620	Q8WXE0	CSKI2	587	M	T	0.126264506634956	0.207419633264047
CSKI2_HUMAN/553-620	Q8WXE0	CSKI2	587	M	V	0.0891159017343792	0.116541014746884
CSKI2_HUMAN/553-620	Q8WXE0	CSKI2	587	M	W	0.186480253263319	0.0988431018205842
CSKI2_HUMAN/553-620	Q8WXE0	CSKI2	587	M	Y	0.252098088761025	0.490841668802768
EPHA8_HUMAN/931-992	P29322	EPHA8	959	L	A	0.22518958443434	0.137462526901191
EPHA8_HUMAN/931-992	P29322	EPHA8	959	L	C	0.439551997939659	0.360212624774298
EPHA8_HUMAN/931-992	P29322	EPHA8	959	L	D	0.524933254057411	0.232289348999778
EPHA8_HUMAN/931-992	P29322	EPHA8	959	L	E	0.276672264648385	0.254119747602321
EPHA8_HUMAN/931-992	P29322	EPHA8	959	L	F	0.0676086005609217	0.0382793602831514
EPHA8_HUMAN/931-992	P29322	EPHA8	959	L	G	0.137071193902631	0.115728193068446
EPHA8_HUMAN/931-992	P29322	EPHA8	959	L	H	0.43690837743309	0.226171034651464
EPHA8_HUMAN/931-992	P29322	EPHA8	959	L	I	-0.0452020259114596	0.0909830208279865
EPHA8_HUMAN/931-992	P29322	EPHA8	959	L	K	0.380075015312998	0.182883058978141
EPHA8_HUMAN/931-992	P29322	EPHA8	959	L	M	-0.0383418239359454	0.189163512518408
EPHA8_HUMAN/931-992	P29322	EPHA8	959	L	N	0.481694760391028	0.125196634144135
EPHA8_HUMAN/931-992	P29322	EPHA8	959	L	P	0.224111850970777	0.274692187226286
EPHA8_HUMAN/931-992	P29322	EPHA8	959	L	Q	0.296015418876792	0.153319390311526
EPHA8_HUMAN/931-992	P29322	EPHA8	959	L	R	0.315843473154113	0.237415354251401
EPHA8_HUMAN/931-992	P29322	EPHA8	959	L	S	0.378260182994028	0.198226543614088
EPHA8_HUMAN/931-992	P29322	EPHA8	959	L	T	0.126264506634956	0.207419633264047
EPHA8_HUMAN/931-992	P29322	EPHA8	959	L	V	0.0891159017343792	0.116541014746884
EPHA8_HUMAN/931-992	P29322	EPHA8	959	L	W	0.186480253263319	0.0988431018205842
EPHA8_HUMAN/931-992	P29322	EPHA8	959	L	Y	0.252098088761025	0.490841668802768
EPHAA_HUMAN/932-995	Q5JZY3	EPHAA	962	L	A	0.22518958443434	0.137462526901191
EPHAA_HUMAN/932-995	Q5JZY3	EPHAA	962	L	C	0.439551997939659	0.360212624774298
EPHAA_HUMAN/932-995	Q5JZY3	EPHAA	962	L	D	0.524933254057411	0.232289348999778
EPHAA_HUMAN/932-995	Q5JZY3	EPHAA	962	L	E	0.276672264648385	0.254119747602321
EPHAA_HUMAN/932-995	Q5JZY3	EPHAA	962	L	F	0.0676086005609217	0.0382793602831514
EPHAA_HUMAN/932-995	Q5JZY3	EPHAA	962	L	G	0.137071193902631	0.115728193068446
EPHAA_HUMAN/932-995	Q5JZY3	EPHAA	962	L	H	0.43690837743309	0.226171034651464
EPHAA_HUMAN/932-995	Q5JZY3	EPHAA	962	L	I	-0.0452020259114596	0.0909830208279865
EPHAA_HUMAN/932-995	Q5JZY3	EPHAA	962	L	K	0.380075015312998	0.182883058978141
EPHAA_HUMAN/932-995	Q5JZY3	EPHAA	962	L	M	-0.0383418239359454	0.189163512518408
EPHAA_HUMAN/932-995	Q5JZY3	EPHAA	962	L	N	0.481694760391028	0.125196634144135
EPHAA_HUMAN/932-995	Q5JZY3	EPHAA	962	L	P	0.224111850970777	0.274692187226286
EPHAA_HUMAN/932-995	Q5JZY3	EPHAA	962	L	Q	0.296015418876792	0.153319390311526
EPHAA_HUMAN/932-995	Q5JZY3	EPHAA	962	L	R	0.315843473154113	0.237415354251401
EPHAA_HUMAN/932-995	Q5JZY3	EPHAA	962	L	S	0.378260182994028	0.198226543614088
EPHAA_HUMAN/932-995	Q5JZY3	EPHAA	962	L	T	0.126264506634956	0.207419633264047
EPHAA_HUMAN/932-995	Q5JZY3	EPHAA	962	L	V	0.0891159017343792	0.116541014746884
EPHAA_HUMAN/932-995	Q5JZY3	EPHAA	962	L	W	0.186480253263319	0.0988431018205842
EPHAA_HUMAN/932-995	Q5JZY3	EPHAA	962	L	Y	0.252098088761025	0.490841668802768
EPHB2_HUMAN/911-975	P29323	EPHB2	942	F	A	0.22518958443434	0.137462526901191
EPHB2_HUMAN/911-975	P29323	EPHB2	942	F	C	0.439551997939659	0.360212624774298
EPHB2_HUMAN/911-975	P29323	EPHB2	942	F	D	0.524933254057411	0.232289348999778
EPHB2_HUMAN/911-975	P29323	EPHB2	942	F	E	0.276672264648385	0.254119747602321
EPHB2_HUMAN/911-975	P29323	EPHB2	942	F	G	0.137071193902631	0.115728193068446
EPHB2_HUMAN/911-975	P29323	EPHB2	942	F	H	0.43690837743309	0.226171034651464
EPHB2_HUMAN/911-975	P29323	EPHB2	942	F	I	-0.0452020259114596	0.0909830208279865
EPHB2_HUMAN/911-975	P29323	EPHB2	942	F	K	0.380075015312998	0.182883058978141
EPHB2_HUMAN/911-975	P29323	EPHB2	942	F	L	-0.00783293792702478	0.0650734365830716
EPHB2_HUMAN/911-975	P29323	EPHB2	942	F	M	-0.0383418239359454	0.189163512518408
EPHB2_HUMAN/911-975	P29323	EPHB2	942	F	N	0.481694760391028	0.125196634144135
EPHB2_HUMAN/911-975	P29323	EPHB2	942	F	P	0.224111850970777	0.274692187226286
EPHB2_HUMAN/911-975	P29323	EPHB2	942	F	Q	0.296015418876792	0.153319390311526
EPHB2_HUMAN/911-975	P29323	EPHB2	942	F	R	0.315843473154113	0.237415354251401
EPHB2_HUMAN/911-975	P29323	EPHB2	942	F	S	0.378260182994028	0.198226543614088
EPHB2_HUMAN/911-975	P29323	EPHB2	942	F	T	0.126264506634956	0.207419633264047
EPHB2_HUMAN/911-975	P29323	EPHB2	942	F	V	0.0891159017343792	0.116541014746884
EPHB2_HUMAN/911-975	P29323	EPHB2	942	F	W	0.186480253263319	0.0988431018205842
EPHB2_HUMAN/911-975	P29323	EPHB2	942	F	Y	0.252098088761025	0.490841668802768
SHAN1_HUMAN/2096-2159	Q9Y566	SHAN1	2126	G	A	0.22518958443434	0.137462526901191
SHAN1_HUMAN/2096-2159	Q9Y566	SHAN1	2126	G	C	0.439551997939659	0.360212624774298
SHAN1_HUMAN/2096-2159	Q9Y566	SHAN1	2126	G	D	0.524933254057411	0.232289348999778
SHAN1_HUMAN/2096-2159	Q9Y566	SHAN1	2126	G	E	0.276672264648385	0.254119747602321
SHAN1_HUMAN/2096-2159	Q9Y566	SHAN1	2126	G	F	0.0676086005609217	0.0382793602831514
SHAN1_HUMAN/2096-2159	Q9Y566	SHAN1	2126	G	H	0.43690837743309	0.226171034651464
SHAN1_HUMAN/2096-2159	Q9Y566	SHAN1	2126	G	I	-0.0452020259114596	0.0909830208279865
SHAN1_HUMAN/2096-2159	Q9Y566	SHAN1	2126	G	K	0.380075015312998	0.182883058978141
SHAN1_HUMAN/2096-2159	Q9Y566	SHAN1	2126	G	L	-0.00783293792702478	0.0650734365830716
SHAN1_HUMAN/2096-2159	Q9Y566	SHAN1	2126	G	M	-0.0383418239359454	0.189163512518408
SHAN1_HUMAN/2096-2159	Q9Y566	SHAN1	2126	G	N	0.481694760391028	0.125196634144135
SHAN1_HUMAN/2096-2159	Q9Y566	SHAN1	2126	G	P	0.224111850970777	0.274692187226286
SHAN1_HUMAN/2096-2159	Q9Y566	SHAN1	2126	G	Q	0.296015418876792	0.153319390311526
SHAN1_HUMAN/2096-2159	Q9Y566	SHAN1	2126	G	R	0.315843473154113	0.237415354251401
SHAN1_HUMAN/2096-2159	Q9Y566	SHAN1	2126	G	S	0.378260182994028	0.198226543614088
SHAN1_HUMAN/2096-2159	Q9Y566	SHAN1	2126	G	T	0.126264506634956	0.207419633264047
SHAN1_HUMAN/2096-2159	Q9Y566	SHAN1	2126	G	V	0.0891159017343792	0.116541014746884
SHAN1_HUMAN/2096-2159	Q9Y566	SHAN1	2126	G	W	0.186480253263319	0.0988431018205842
SHAN1_HUMAN/2096-2159	Q9Y566	SHAN1	2126	G	Y	0.252098088761025	0.490841668802768
LIPA2_HUMAN/1018-1082	O75334	LIPA2	1048	A	C	0.439551997939659	0.360212624774298
LIPA2_HUMAN/1018-1082	O75334	LIPA2	1048	A	D	0.524933254057411	0.232289348999778
LIPA2_HUMAN/1018-1082	O75334	LIPA2	1048	A	E	0.276672264648385	0.254119747602321
LIPA2_HUMAN/1018-1082	O75334	LIPA2	1048	A	F	0.0676086005609217	0.0382793602831514
LIPA2_HUMAN/1018-1082	O75334	LIPA2	1048	A	G	0.137071193902631	0.115728193068446
LIPA2_HUMAN/1018-1082	O75334	LIPA2	1048	A	H	0.43690837743309	0.226171034651464
LIPA2_HUMAN/1018-1082	O75334	LIPA2	1048	A	I	-0.0452020259114596	0.0909830208279865
LIPA2_HUMAN/1018-1082	O75334	LIPA2	1048	A	K	0.380075015312998	0.182883058978141
LIPA2_HUMAN/1018-1082	O75334	LIPA2	1048	A	L	-0.00783293792702478	0.0650734365830716
LIPA2_HUMAN/1018-1082	O75334	LIPA2	1048	A	M	-0.0383418239359454	0.189163512518408
LIPA2_HUMAN/1018-1082	O75334	LIPA2	1048	A	N	0.481694760391028	0.125196634144135
LIPA2_HUMAN/1018-1082	O75334	LIPA2	1048	A	P	0.224111850970777	0.274692187226286
LIPA2_HUMAN/1018-1082	O75334	LIPA2	1048	A	Q	0.296015418876792	0.153319390311526
LIPA2_HUMAN/1018-1082	O75334	LIPA2	1048	A	R	0.315843473154113	0.237415354251401
LIPA2_HUMAN/1018-1082	O75334	LIPA2	1048	A	S	0.378260182994028	0.198226543614088
LIPA2_HUMAN/1018-1082	O75334	LIPA2	1048	A	T	0.126264506634956	0.207419633264047
LIPA2_HUMAN/1018-1082	O75334	LIPA2	1048	A	V	0.0891159017343792	0.116541014746884
LIPA2_HUMAN/1018-1082	O75334	LIPA2	1048	A	W	0.186480253263319	0.0988431018205842
LIPA2_HUMAN/1018-1082	O75334	LIPA2	1048	A	Y	0.252098088761025	0.490841668802768
ANS1A_HUMAN/768-832	Q92625	ANS1A	799	I	A	0.22518958443434	0.137462526901191
ANS1A_HUMAN/768-832	Q92625	ANS1A	799	I	C	0.439551997939659	0.360212624774298
ANS1A_HUMAN/768-832	Q92625	ANS1A	799	I	D	0.524933254057411	0.232289348999778
ANS1A_HUMAN/768-832	Q92625	ANS1A	799	I	E	0.276672264648385	0.254119747602321
ANS1A_HUMAN/768-832	Q92625	ANS1A	799	I	F	0.0676086005609217	0.0382793602831514
ANS1A_HUMAN/768-832	Q92625	ANS1A	799	I	G	0.137071193902631	0.115728193068446
ANS1A_HUMAN/768-832	Q92625	ANS1A	799	I	H	0.43690837743309	0.226171034651464
ANS1A_HUMAN/768-832	Q92625	ANS1A	799	I	K	0.380075015312998	0.182883058978141
ANS1A_HUMAN/768-832	Q92625	ANS1A	799	I	L	-0.00783293792702478	0.0650734365830716
ANS1A_HUMAN/768-832	Q92625	ANS1A	799	I	M	-0.0383418239359454	0.189163512518408
ANS1A_HUMAN/768-832	Q92625	ANS1A	799	I	N	0.481694760391028	0.125196634144135
ANS1A_HUMAN/768-832	Q92625	ANS1A	799	I	P	0.224111850970777	0.274692187226286
ANS1A_HUMAN/768-832	Q92625	ANS1A	799	I	Q	0.296015418876792	0.153319390311526
ANS1A_HUMAN/768-832	Q92625	ANS1A	799	I	R	0.315843473154113	0.237415354251401
ANS1A_HUMAN/768-832	Q92625	ANS1A	799	I	S	0.378260182994028	0.198226543614088
ANS1A_HUMAN/768-832	Q92625	ANS1A	799	I	T	0.126264506634956	0.207419633264047
ANS1A_HUMAN/768-832	Q92625	ANS1A	799	I	V	0.0891159017343792	0.116541014746884
ANS1A_HUMAN/768-832	Q92625	ANS1A	799	I	W	0.186480253263319	0.0988431018205842
ANS1A_HUMAN/768-832	Q92625	ANS1A	799	I	Y	0.252098088761025	0.490841668802768
CNKR3_HUMAN/5-69	Q6P9H4	CNKR3	37	G	A	0.22518958443434	0.137462526901191
CNKR3_HUMAN/5-69	Q6P9H4	CNKR3	37	G	C	0.439551997939659	0.360212624774298
CNKR3_HUMAN/5-69	Q6P9H4	CNKR3	37	G	D	0.524933254057411	0.232289348999778
CNKR3_HUMAN/5-69	Q6P9H4	CNKR3	37	G	E	0.276672264648385	0.254119747602321
CNKR3_HUMAN/5-69	Q6P9H4	CNKR3	37	G	F	0.0676086005609217	0.0382793602831514
CNKR3_HUMAN/5-69	Q6P9H4	CNKR3	37	G	H	0.43690837743309	0.226171034651464
CNKR3_HUMAN/5-69	Q6P9H4	CNKR3	37	G	I	-0.0452020259114596	0.0909830208279865
CNKR3_HUMAN/5-69	Q6P9H4	CNKR3	37	G	K	0.380075015312998	0.182883058978141
CNKR3_HUMAN/5-69	Q6P9H4	CNKR3	37	G	L	-0.00783293792702478	0.0650734365830716
CNKR3_HUMAN/5-69	Q6P9H4	CNKR3	37	G	M	-0.0383418239359454	0.189163512518408
CNKR3_HUMAN/5-69	Q6P9H4	CNKR3	37	G	N	0.481694760391028	0.125196634144135
CNKR3_HUMAN/5-69	Q6P9H4	CNKR3	37	G	P	0.224111850970777	0.274692187226286
CNKR3_HUMAN/5-69	Q6P9H4	CNKR3	37	G	Q	0.296015418876792	0.153319390311526
CNKR3_HUMAN/5-69	Q6P9H4	CNKR3	37	G	R	0.315843473154113	0.237415354251401
CNKR3_HUMAN/5-69	Q6P9H4	CNKR3	37	G	S	0.378260182994028	0.198226543614088
CNKR3_HUMAN/5-69	Q6P9H4	CNKR3	37	G	T	0.126264506634956	0.207419633264047
CNKR3_HUMAN/5-69	Q6P9H4	CNKR3	37	G	V	0.0891159017343792	0.116541014746884
CNKR3_HUMAN/5-69	Q6P9H4	CNKR3	37	G	W	0.186480253263319	0.0988431018205842
CNKR3_HUMAN/5-69	Q6P9H4	CNKR3	37	G	Y	0.252098088761025	0.490841668802768
ANS1B_HUMAN/808-874	Q7Z6G8	ANS1B	839	V	A	0.22518958443434	0.137462526901191
ANS1B_HUMAN/808-874	Q7Z6G8	ANS1B	839	V	C	0.439551997939659	0.360212624774298
ANS1B_HUMAN/808-874	Q7Z6G8	ANS1B	839	V	D	0.524933254057411	0.232289348999778
ANS1B_HUMAN/808-874	Q7Z6G8	ANS1B	839	V	E	0.276672264648385	0.254119747602321
ANS1B_HUMAN/808-874	Q7Z6G8	ANS1B	839	V	F	0.0676086005609217	0.0382793602831514
ANS1B_HUMAN/808-874	Q7Z6G8	ANS1B	839	V	G	0.137071193902631	0.115728193068446
ANS1B_HUMAN/808-874	Q7Z6G8	ANS1B	839	V	H	0.43690837743309	0.226171034651464
ANS1B_HUMAN/808-874	Q7Z6G8	ANS1B	839	V	I	-0.0452020259114596	0.0909830208279865
ANS1B_HUMAN/808-874	Q7Z6G8	ANS1B	839	V	K	0.380075015312998	0.182883058978141
ANS1B_HUMAN/808-874	Q7Z6G8	ANS1B	839	V	L	-0.00783293792702478	0.0650734365830716
ANS1B_HUMAN/808-874	Q7Z6G8	ANS1B	839	V	M	-0.0383418239359454	0.189163512518408
ANS1B_HUMAN/808-874	Q7Z6G8	ANS1B	839	V	N	0.481694760391028	0.125196634144135
ANS1B_HUMAN/808-874	Q7Z6G8	ANS1B	839	V	P	0.224111850970777	0.274692187226286
ANS1B_HUMAN/808-874	Q7Z6G8	ANS1B	839	V	Q	0.296015418876792	0.153319390311526
ANS1B_HUMAN/808-874	Q7Z6G8	ANS1B	839	V	R	0.315843473154113	0.237415354251401
ANS1B_HUMAN/808-874	Q7Z6G8	ANS1B	839	V	S	0.378260182994028	0.198226543614088
ANS1B_HUMAN/808-874	Q7Z6G8	ANS1B	839	V	T	0.126264506634956	0.207419633264047
ANS1B_HUMAN/808-874	Q7Z6G8	ANS1B	839	V	W	0.186480253263319	0.0988431018205842
ANS1B_HUMAN/808-874	Q7Z6G8	ANS1B	839	V	Y	0.252098088761025	0.490841668802768
CSKI1_HUMAN/470-533	Q8WXD9	CSKI1	500	L	A	0.22518958443434	0.137462526901191
CSKI1_HUMAN/470-533	Q8WXD9	CSKI1	500	L	C	0.439551997939659	0.360212624774298
CSKI1_HUMAN/470-533	Q8WXD9	CSKI1	500	L	D	0.524933254057411	0.232289348999778
CSKI1_HUMAN/470-533	Q8WXD9	CSKI1	500	L	E	0.276672264648385	0.254119747602321
CSKI1_HUMAN/470-533	Q8WXD9	CSKI1	500	L	F	0.0676086005609217	0.0382793602831514
CSKI1_HUMAN/470-533	Q8WXD9	CSKI1	500	L	G	0.137071193902631	0.115728193068446
CSKI1_HUMAN/470-533	Q8WXD9	CSKI1	500	L	H	0.43690837743309	0.226171034651464
CSKI1_HUMAN/470-533	Q8WXD9	CSKI1	500	L	I	-0.0452020259114596	0.0909830208279865
CSKI1_HUMAN/470-533	Q8WXD9	CSKI1	500	L	K	0.380075015312998	0.182883058978141
CSKI1_HUMAN/470-533	Q8WXD9	CSKI1	500	L	M	-0.0383418239359454	0.189163512518408
CSKI1_HUMAN/470-533	Q8WXD9	CSKI1	500	L	N	0.481694760391028	0.125196634144135
CSKI1_HUMAN/470-533	Q8WXD9	CSKI1	500	L	P	0.224111850970777	0.274692187226286
CSKI1_HUMAN/470-533	Q8WXD9	CSKI1	500	L	Q	0.296015418876792	0.153319390311526
CSKI1_HUMAN/470-533	Q8WXD9	CSKI1	500	L	R	0.315843473154113	0.237415354251401
CSKI1_HUMAN/470-533	Q8WXD9	CSKI1	500	L	S	0.378260182994028	0.198226543614088
CSKI1_HUMAN/470-533	Q8WXD9	CSKI1	500	L	T	0.126264506634956	0.207419633264047
CSKI1_HUMAN/470-533	Q8WXD9	CSKI1	500	L	V	0.0891159017343792	0.116541014746884
CSKI1_HUMAN/470-533	Q8WXD9	CSKI1	500	L	W	0.186480253263319	0.0988431018205842
CSKI1_HUMAN/470-533	Q8WXD9	CSKI1	500	L	Y	0.252098088761025	0.490841668802768
SHAN3_HUMAN/1666-1729	Q9BYB0	SHAN3	1696	G	A	0.22518958443434	0.137462526901191
SHAN3_HUMAN/1666-1729	Q9BYB0	SHAN3	1696	G	C	0.439551997939659	0.360212624774298
SHAN3_HUMAN/1666-1729	Q9BYB0	SHAN3	1696	G	D	0.524933254057411	0.232289348999778
SHAN3_HUMAN/1666-1729	Q9BYB0	SHAN3	1696	G	E	0.276672264648385	0.254119747602321
SHAN3_HUMAN/1666-1729	Q9BYB0	SHAN3	1696	G	F	0.0676086005609217	0.0382793602831514
SHAN3_HUMAN/1666-1729	Q9BYB0	SHAN3	1696	G	H	0.43690837743309	0.226171034651464
SHAN3_HUMAN/1666-1729	Q9BYB0	SHAN3	1696	G	I	-0.0452020259114596	0.0909830208279865
SHAN3_HUMAN/1666-1729	Q9BYB0	SHAN3	1696	G	K	0.380075015312998	0.182883058978141
SHAN3_HUMAN/1666-1729	Q9BYB0	SHAN3	1696	G	L	-0.00783293792702478	0.0650734365830716
SHAN3_HUMAN/1666-1729	Q9BYB0	SHAN3	1696	G	M	-0.0383418239359454	0.189163512518408
SHAN3_HUMAN/1666-1729	Q9BYB0	SHAN3	1696	G	N	0.481694760391028	0.125196634144135
SHAN3_HUMAN/1666-1729	Q9BYB0	SHAN3	1696	G	P	0.224111850970777	0.274692187226286
SHAN3_HUMAN/1666-1729	Q9BYB0	SHAN3	1696	G	Q	0.296015418876792	0.153319390311526
SHAN3_HUMAN/1666-1729	Q9BYB0	SHAN3	1696	G	R	0.315843473154113	0.237415354251401
SHAN3_HUMAN/1666-1729	Q9BYB0	SHAN3	1696	G	S	0.378260182994028	0.198226543614088
SHAN3_HUMAN/1666-1729	Q9BYB0	SHAN3	1696	G	T	0.126264506634956	0.207419633264047
SHAN3_HUMAN/1666-1729	Q9BYB0	SHAN3	1696	G	V	0.0891159017343792	0.116541014746884
SHAN3_HUMAN/1666-1729	Q9BYB0	SHAN3	1696	G	W	0.186480253263319	0.0988431018205842
SHAN3_HUMAN/1666-1729	Q9BYB0	SHAN3	1696	G	Y	0.252098088761025	0.490841668802768
SCMH1_HUMAN/591-656	Q96GD3	SCMH1	623	G	A	0.22518958443434	0.137462526901191
SCMH1_HUMAN/591-656	Q96GD3	SCMH1	623	G	C	0.439551997939659	0.360212624774298
SCMH1_HUMAN/591-656	Q96GD3	SCMH1	623	G	D	0.524933254057411	0.232289348999778
SCMH1_HUMAN/591-656	Q96GD3	SCMH1	623	G	E	0.276672264648385	0.254119747602321
SCMH1_HUMAN/591-656	Q96GD3	SCMH1	623	G	F	0.0676086005609217	0.0382793602831514
SCMH1_HUMAN/591-656	Q96GD3	SCMH1	623	G	H	0.43690837743309	0.226171034651464
SCMH1_HUMAN/591-656	Q96GD3	SCMH1	623	G	I	-0.0452020259114596	0.0909830208279865
SCMH1_HUMAN/591-656	Q96GD3	SCMH1	623	G	K	0.380075015312998	0.182883058978141
SCMH1_HUMAN/591-656	Q96GD3	SCMH1	623	G	L	-0.00783293792702478	0.0650734365830716
SCMH1_HUMAN/591-656	Q96GD3	SCMH1	623	G	M	-0.0383418239359454	0.189163512518408
SCMH1_HUMAN/591-656	Q96GD3	SCMH1	623	G	N	0.481694760391028	0.125196634144135
SCMH1_HUMAN/591-656	Q96GD3	SCMH1	623	G	P	0.224111850970777	0.274692187226286
SCMH1_HUMAN/591-656	Q96GD3	SCMH1	623	G	Q	0.296015418876792	0.153319390311526
SCMH1_HUMAN/591-656	Q96GD3	SCMH1	623	G	R	0.315843473154113	0.237415354251401
SCMH1_HUMAN/591-656	Q96GD3	SCMH1	623	G	S	0.378260182994028	0.198226543614088
SCMH1_HUMAN/591-656	Q96GD3	SCMH1	623	G	T	0.126264506634956	0.207419633264047
SCMH1_HUMAN/591-656	Q96GD3	SCMH1	623	G	V	0.0891159017343792	0.116541014746884
SCMH1_HUMAN/591-656	Q96GD3	SCMH1	623	G	W	0.186480253263319	0.0988431018205842
SCMH1_HUMAN/591-656	Q96GD3	SCMH1	623	G	Y	0.252098088761025	0.490841668802768
LIPB1_HUMAN/718-780	Q86W92	LIPB1	747	G	A	0.22518958443434	0.137462526901191
LIPB1_HUMAN/718-780	Q86W92	LIPB1	747	G	C	0.439551997939659	0.360212624774298
LIPB1_HUMAN/718-780	Q86W92	LIPB1	747	G	D	0.524933254057411	0.232289348999778
LIPB1_HUMAN/718-780	Q86W92	LIPB1	747	G	E	0.276672264648385	0.254119747602321
LIPB1_HUMAN/718-780	Q86W92	LIPB1	747	G	F	0.0676086005609217	0.0382793602831514
LIPB1_HUMAN/718-780	Q86W92	LIPB1	747	G	H	0.43690837743309	0.226171034651464
LIPB1_HUMAN/718-780	Q86W92	LIPB1	747	G	I	-0.0452020259114596	0.0909830208279865
LIPB1_HUMAN/718-780	Q86W92	LIPB1	747	G	K	0.380075015312998	0.182883058978141
LIPB1_HUMAN/718-780	Q86W92	LIPB1	747	G	L	-0.00783293792702478	0.0650734365830716
LIPB1_HUMAN/718-780	Q86W92	LIPB1	747	G	M	-0.0383418239359454	0.189163512518408
LIPB1_HUMAN/718-780	Q86W92	LIPB1	747	G	N	0.481694760391028	0.125196634144135
LIPB1_HUMAN/718-780	Q86W92	LIPB1	747	G	P	0.224111850970777	0.274692187226286
LIPB1_HUMAN/718-780	Q86W92	LIPB1	747	G	Q	0.296015418876792	0.153319390311526
LIPB1_HUMAN/718-780	Q86W92	LIPB1	747	G	R	0.315843473154113	0.237415354251401
LIPB1_HUMAN/718-780	Q86W92	LIPB1	747	G	S	0.378260182994028	0.198226543614088
LIPB1_HUMAN/718-780	Q86W92	LIPB1	747	G	T	0.126264506634956	0.207419633264047
LIPB1_HUMAN/718-780	Q86W92	LIPB1	747	G	V	0.0891159017343792	0.116541014746884
LIPB1_HUMAN/718-780	Q86W92	LIPB1	747	G	W	0.186480253263319	0.0988431018205842
LIPB1_HUMAN/718-780	Q86W92	LIPB1	747	G	Y	0.252098088761025	0.490841668802768
CSKI2_HUMAN/487-550	Q8WXE0	CSKI2	517	V	A	0.22518958443434	0.137462526901191
CSKI2_HUMAN/487-550	Q8WXE0	CSKI2	517	V	C	0.439551997939659	0.360212624774298
CSKI2_HUMAN/487-550	Q8WXE0	CSKI2	517	V	D	0.524933254057411	0.232289348999778
CSKI2_HUMAN/487-550	Q8WXE0	CSKI2	517	V	E	0.276672264648385	0.254119747602321
CSKI2_HUMAN/487-550	Q8WXE0	CSKI2	517	V	F	0.0676086005609217	0.0382793602831514
CSKI2_HUMAN/487-550	Q8WXE0	CSKI2	517	V	G	0.137071193902631	0.115728193068446
CSKI2_HUMAN/487-550	Q8WXE0	CSKI2	517	V	H	0.43690837743309	0.226171034651464
CSKI2_HUMAN/487-550	Q8WXE0	CSKI2	517	V	I	-0.0452020259114596	0.0909830208279865
CSKI2_HUMAN/487-550	Q8WXE0	CSKI2	517	V	K	0.380075015312998	0.182883058978141
CSKI2_HUMAN/487-550	Q8WXE0	CSKI2	517	V	L	-0.00783293792702478	0.0650734365830716
CSKI2_HUMAN/487-550	Q8WXE0	CSKI2	517	V	M	-0.0383418239359454	0.189163512518408
CSKI2_HUMAN/487-550	Q8WXE0	CSKI2	517	V	N	0.481694760391028	0.125196634144135
CSKI2_HUMAN/487-550	Q8WXE0	CSKI2	517	V	P	0.224111850970777	0.274692187226286
CSKI2_HUMAN/487-550	Q8WXE0	CSKI2	517	V	Q	0.296015418876792	0.153319390311526
CSKI2_HUMAN/487-550	Q8WXE0	CSKI2	517	V	R	0.315843473154113	0.237415354251401
CSKI2_HUMAN/487-550	Q8WXE0	CSKI2	517	V	S	0.378260182994028	0.198226543614088
CSKI2_HUMAN/487-550	Q8WXE0	CSKI2	517	V	T	0.126264506634956	0.207419633264047
CSKI2_HUMAN/487-550	Q8WXE0	CSKI2	517	V	W	0.186480253263319	0.0988431018205842
CSKI2_HUMAN/487-550	Q8WXE0	CSKI2	517	V	Y	0.252098088761025	0.490841668802768
SMAG2_HUMAN/297-357	Q5PRF9	SMAG2	325	Y	A	0.22518958443434	0.137462526901191
SMAG2_HUMAN/297-357	Q5PRF9	SMAG2	325	Y	C	0.439551997939659	0.360212624774298
SMAG2_HUMAN/297-357	Q5PRF9	SMAG2	325	Y	D	0.524933254057411	0.232289348999778
SMAG2_HUMAN/297-357	Q5PRF9	SMAG2	325	Y	E	0.276672264648385	0.254119747602321
SMAG2_HUMAN/297-357	Q5PRF9	SMAG2	325	Y	F	0.0676086005609217	0.0382793602831514
SMAG2_HUMAN/297-357	Q5PRF9	SMAG2	325	Y	G	0.137071193902631	0.115728193068446
SMAG2_HUMAN/297-357	Q5PRF9	SMAG2	325	Y	H	0.43690837743309	0.226171034651464
SMAG2_HUMAN/297-357	Q5PRF9	SMAG2	325	Y	I	-0.0452020259114596	0.0909830208279865
SMAG2_HUMAN/297-357	Q5PRF9	SMAG2	325	Y	K	0.380075015312998	0.182883058978141
SMAG2_HUMAN/297-357	Q5PRF9	SMAG2	325	Y	L	-0.00783293792702478	0.0650734365830716
SMAG2_HUMAN/297-357	Q5PRF9	SMAG2	325	Y	M	-0.0383418239359454	0.189163512518408
SMAG2_HUMAN/297-357	Q5PRF9	SMAG2	325	Y	N	0.481694760391028	0.125196634144135
SMAG2_HUMAN/297-357	Q5PRF9	SMAG2	325	Y	P	0.224111850970777	0.274692187226286
SMAG2_HUMAN/297-357	Q5PRF9	SMAG2	325	Y	Q	0.296015418876792	0.153319390311526
SMAG2_HUMAN/297-357	Q5PRF9	SMAG2	325	Y	R	0.315843473154113	0.237415354251401
SMAG2_HUMAN/297-357	Q5PRF9	SMAG2	325	Y	S	0.378260182994028	0.198226543614088
SMAG2_HUMAN/297-357	Q5PRF9	SMAG2	325	Y	T	0.126264506634956	0.207419633264047
SMAG2_HUMAN/297-357	Q5PRF9	SMAG2	325	Y	V	0.0891159017343792	0.116541014746884
SMAG2_HUMAN/297-357	Q5PRF9	SMAG2	325	Y	W	0.186480253263319	0.0988431018205842
SMBT2_HUMAN/822-885	Q5VUG0	SMBT2	852	G	A	0.22518958443434	0.137462526901191
SMBT2_HUMAN/822-885	Q5VUG0	SMBT2	852	G	C	0.439551997939659	0.360212624774298
SMBT2_HUMAN/822-885	Q5VUG0	SMBT2	852	G	D	0.524933254057411	0.232289348999778
SMBT2_HUMAN/822-885	Q5VUG0	SMBT2	852	G	E	0.276672264648385	0.254119747602321
SMBT2_HUMAN/822-885	Q5VUG0	SMBT2	852	G	F	0.0676086005609217	0.0382793602831514
SMBT2_HUMAN/822-885	Q5VUG0	SMBT2	852	G	H	0.43690837743309	0.226171034651464
SMBT2_HUMAN/822-885	Q5VUG0	SMBT2	852	G	I	-0.0452020259114596	0.0909830208279865
SMBT2_HUMAN/822-885	Q5VUG0	SMBT2	852	G	K	0.380075015312998	0.182883058978141
SMBT2_HUMAN/822-885	Q5VUG0	SMBT2	852	G	L	-0.00783293792702478	0.0650734365830716
SMBT2_HUMAN/822-885	Q5VUG0	SMBT2	852	G	M	-0.0383418239359454	0.189163512518408
SMBT2_HUMAN/822-885	Q5VUG0	SMBT2	852	G	N	0.481694760391028	0.125196634144135
SMBT2_HUMAN/822-885	Q5VUG0	SMBT2	852	G	P	0.224111850970777	0.274692187226286
SMBT2_HUMAN/822-885	Q5VUG0	SMBT2	852	G	Q	0.296015418876792	0.153319390311526
SMBT2_HUMAN/822-885	Q5VUG0	SMBT2	852	G	R	0.315843473154113	0.237415354251401
SMBT2_HUMAN/822-885	Q5VUG0	SMBT2	852	G	S	0.378260182994028	0.198226543614088
SMBT2_HUMAN/822-885	Q5VUG0	SMBT2	852	G	T	0.126264506634956	0.207419633264047
SMBT2_HUMAN/822-885	Q5VUG0	SMBT2	852	G	V	0.0891159017343792	0.116541014746884
SMBT2_HUMAN/822-885	Q5VUG0	SMBT2	852	G	W	0.186480253263319	0.0988431018205842
SMBT2_HUMAN/822-885	Q5VUG0	SMBT2	852	G	Y	0.252098088761025	0.490841668802768
ANKS3_HUMAN/423-486	Q6ZW76	ANKS3	453	L	A	0.22518958443434	0.137462526901191
ANKS3_HUMAN/423-486	Q6ZW76	ANKS3	453	L	C	0.439551997939659	0.360212624774298
ANKS3_HUMAN/423-486	Q6ZW76	ANKS3	453	L	D	0.524933254057411	0.232289348999778
ANKS3_HUMAN/423-486	Q6ZW76	ANKS3	453	L	E	0.276672264648385	0.254119747602321
ANKS3_HUMAN/423-486	Q6ZW76	ANKS3	453	L	F	0.0676086005609217	0.0382793602831514
ANKS3_HUMAN/423-486	Q6ZW76	ANKS3	453	L	G	0.137071193902631	0.115728193068446
ANKS3_HUMAN/423-486	Q6ZW76	ANKS3	453	L	H	0.43690837743309	0.226171034651464
ANKS3_HUMAN/423-486	Q6ZW76	ANKS3	453	L	I	-0.0452020259114596	0.0909830208279865
ANKS3_HUMAN/423-486	Q6ZW76	ANKS3	453	L	K	0.380075015312998	0.182883058978141
ANKS3_HUMAN/423-486	Q6ZW76	ANKS3	453	L	M	-0.0383418239359454	0.189163512518408
ANKS3_HUMAN/423-486	Q6ZW76	ANKS3	453	L	N	0.481694760391028	0.125196634144135
ANKS3_HUMAN/423-486	Q6ZW76	ANKS3	453	L	P	0.224111850970777	0.274692187226286
ANKS3_HUMAN/423-486	Q6ZW76	ANKS3	453	L	Q	0.296015418876792	0.153319390311526
ANKS3_HUMAN/423-486	Q6ZW76	ANKS3	453	L	R	0.315843473154113	0.237415354251401
ANKS3_HUMAN/423-486	Q6ZW76	ANKS3	453	L	S	0.378260182994028	0.198226543614088
ANKS3_HUMAN/423-486	Q6ZW76	ANKS3	453	L	T	0.126264506634956	0.207419633264047
ANKS3_HUMAN/423-486	Q6ZW76	ANKS3	453	L	V	0.0891159017343792	0.116541014746884
ANKS3_HUMAN/423-486	Q6ZW76	ANKS3	453	L	W	0.186480253263319	0.0988431018205842
ANKS3_HUMAN/423-486	Q6ZW76	ANKS3	453	L	Y	0.252098088761025	0.490841668802768
SAM13_HUMAN/49-108	Q5VXD3	SAM13	79	G	A	0.22518958443434	0.137462526901191
SAM13_HUMAN/49-108	Q5VXD3	SAM13	79	G	C	0.439551997939659	0.360212624774298
SAM13_HUMAN/49-108	Q5VXD3	SAM13	79	G	D	0.524933254057411	0.232289348999778
SAM13_HUMAN/49-108	Q5VXD3	SAM13	79	G	E	0.276672264648385	0.254119747602321
SAM13_HUMAN/49-108	Q5VXD3	SAM13	79	G	F	0.0676086005609217	0.0382793602831514
SAM13_HUMAN/49-108	Q5VXD3	SAM13	79	G	H	0.43690837743309	0.226171034651464
SAM13_HUMAN/49-108	Q5VXD3	SAM13	79	G	I	-0.0452020259114596	0.0909830208279865
SAM13_HUMAN/49-108	Q5VXD3	SAM13	79	G	K	0.380075015312998	0.182883058978141
SAM13_HUMAN/49-108	Q5VXD3	SAM13	79	G	L	-0.00783293792702478	0.0650734365830716
SAM13_HUMAN/49-108	Q5VXD3	SAM13	79	G	M	-0.0383418239359454	0.189163512518408
SAM13_HUMAN/49-108	Q5VXD3	SAM13	79	G	N	0.481694760391028	0.125196634144135
SAM13_HUMAN/49-108	Q5VXD3	SAM13	79	G	P	0.224111850970777	0.274692187226286
SAM13_HUMAN/49-108	Q5VXD3	SAM13	79	G	Q	0.296015418876792	0.153319390311526
SAM13_HUMAN/49-108	Q5VXD3	SAM13	79	G	R	0.315843473154113	0.237415354251401
SAM13_HUMAN/49-108	Q5VXD3	SAM13	79	G	S	0.378260182994028	0.198226543614088
SAM13_HUMAN/49-108	Q5VXD3	SAM13	79	G	T	0.126264506634956	0.207419633264047
SAM13_HUMAN/49-108	Q5VXD3	SAM13	79	G	V	0.0891159017343792	0.116541014746884
SAM13_HUMAN/49-108	Q5VXD3	SAM13	79	G	W	0.186480253263319	0.0988431018205842
SAM13_HUMAN/49-108	Q5VXD3	SAM13	79	G	Y	0.252098088761025	0.490841668802768
LIPA3_HUMAN/951-1015	O75145	LIPA3	981	A	C	0.439551997939659	0.360212624774298
LIPA3_HUMAN/951-1015	O75145	LIPA3	981	A	D	0.524933254057411	0.232289348999778
LIPA3_HUMAN/951-1015	O75145	LIPA3	981	A	E	0.276672264648385	0.254119747602321
LIPA3_HUMAN/951-1015	O75145	LIPA3	981	A	F	0.0676086005609217	0.0382793602831514
LIPA3_HUMAN/951-1015	O75145	LIPA3	981	A	G	0.137071193902631	0.115728193068446
LIPA3_HUMAN/951-1015	O75145	LIPA3	981	A	H	0.43690837743309	0.226171034651464
LIPA3_HUMAN/951-1015	O75145	LIPA3	981	A	I	-0.0452020259114596	0.0909830208279865
LIPA3_HUMAN/951-1015	O75145	LIPA3	981	A	K	0.380075015312998	0.182883058978141
LIPA3_HUMAN/951-1015	O75145	LIPA3	981	A	L	-0.00783293792702478	0.0650734365830716
LIPA3_HUMAN/951-1015	O75145	LIPA3	981	A	M	-0.0383418239359454	0.189163512518408
LIPA3_HUMAN/951-1015	O75145	LIPA3	981	A	N	0.481694760391028	0.125196634144135
LIPA3_HUMAN/951-1015	O75145	LIPA3	981	A	P	0.224111850970777	0.274692187226286
LIPA3_HUMAN/951-1015	O75145	LIPA3	981	A	Q	0.296015418876792	0.153319390311526
LIPA3_HUMAN/951-1015	O75145	LIPA3	981	A	R	0.315843473154113	0.237415354251401
LIPA3_HUMAN/951-1015	O75145	LIPA3	981	A	S	0.378260182994028	0.198226543614088
LIPA3_HUMAN/951-1015	O75145	LIPA3	981	A	T	0.126264506634956	0.207419633264047
LIPA3_HUMAN/951-1015	O75145	LIPA3	981	A	V	0.0891159017343792	0.116541014746884
LIPA3_HUMAN/951-1015	O75145	LIPA3	981	A	W	0.186480253263319	0.0988431018205842
LIPA3_HUMAN/951-1015	O75145	LIPA3	981	A	Y	0.252098088761025	0.490841668802768
LIPA1_HUMAN/961-1025	Q13136	LIPA1	991	A	C	0.439551997939659	0.360212624774298
LIPA1_HUMAN/961-1025	Q13136	LIPA1	991	A	D	0.524933254057411	0.232289348999778
LIPA1_HUMAN/961-1025	Q13136	LIPA1	991	A	E	0.276672264648385	0.254119747602321
LIPA1_HUMAN/961-1025	Q13136	LIPA1	991	A	F	0.0676086005609217	0.0382793602831514
LIPA1_HUMAN/961-1025	Q13136	LIPA1	991	A	G	0.137071193902631	0.115728193068446
LIPA1_HUMAN/961-1025	Q13136	LIPA1	991	A	H	0.43690837743309	0.226171034651464
LIPA1_HUMAN/961-1025	Q13136	LIPA1	991	A	I	-0.0452020259114596	0.0909830208279865
LIPA1_HUMAN/961-1025	Q13136	LIPA1	991	A	K	0.380075015312998	0.182883058978141
LIPA1_HUMAN/961-1025	Q13136	LIPA1	991	A	L	-0.00783293792702478	0.0650734365830716
LIPA1_HUMAN/961-1025	Q13136	LIPA1	991	A	M	-0.0383418239359454	0.189163512518408
LIPA1_HUMAN/961-1025	Q13136	LIPA1	991	A	N	0.481694760391028	0.125196634144135
LIPA1_HUMAN/961-1025	Q13136	LIPA1	991	A	P	0.224111850970777	0.274692187226286
LIPA1_HUMAN/961-1025	Q13136	LIPA1	991	A	Q	0.296015418876792	0.153319390311526
LIPA1_HUMAN/961-1025	Q13136	LIPA1	991	A	R	0.315843473154113	0.237415354251401
LIPA1_HUMAN/961-1025	Q13136	LIPA1	991	A	S	0.378260182994028	0.198226543614088
LIPA1_HUMAN/961-1025	Q13136	LIPA1	991	A	T	0.126264506634956	0.207419633264047
LIPA1_HUMAN/961-1025	Q13136	LIPA1	991	A	V	0.0891159017343792	0.116541014746884
LIPA1_HUMAN/961-1025	Q13136	LIPA1	991	A	W	0.186480253263319	0.0988431018205842
LIPA1_HUMAN/961-1025	Q13136	LIPA1	991	A	Y	0.252098088761025	0.490841668802768
PHC2_HUMAN/792-856	Q8IXK0	PHC2	823	G	A	0.22518958443434	0.137462526901191
PHC2_HUMAN/792-856	Q8IXK0	PHC2	823	G	C	0.439551997939659	0.360212624774298
PHC2_HUMAN/792-856	Q8IXK0	PHC2	823	G	D	0.524933254057411	0.232289348999778
PHC2_HUMAN/792-856	Q8IXK0	PHC2	823	G	E	0.276672264648385	0.254119747602321
PHC2_HUMAN/792-856	Q8IXK0	PHC2	823	G	F	0.0676086005609217	0.0382793602831514
PHC2_HUMAN/792-856	Q8IXK0	PHC2	823	G	H	0.43690837743309	0.226171034651464
PHC2_HUMAN/792-856	Q8IXK0	PHC2	823	G	I	-0.0452020259114596	0.0909830208279865
PHC2_HUMAN/792-856	Q8IXK0	PHC2	823	G	K	0.380075015312998	0.182883058978141
PHC2_HUMAN/792-856	Q8IXK0	PHC2	823	G	L	-0.00783293792702478	0.0650734365830716
PHC2_HUMAN/792-856	Q8IXK0	PHC2	823	G	M	-0.0383418239359454	0.189163512518408
PHC2_HUMAN/792-856	Q8IXK0	PHC2	823	G	N	0.481694760391028	0.125196634144135
PHC2_HUMAN/792-856	Q8IXK0	PHC2	823	G	P	0.224111850970777	0.274692187226286
PHC2_HUMAN/792-856	Q8IXK0	PHC2	823	G	Q	0.296015418876792	0.153319390311526
PHC2_HUMAN/792-856	Q8IXK0	PHC2	823	G	R	0.315843473154113	0.237415354251401
PHC2_HUMAN/792-856	Q8IXK0	PHC2	823	G	S	0.378260182994028	0.198226543614088
PHC2_HUMAN/792-856	Q8IXK0	PHC2	823	G	T	0.126264506634956	0.207419633264047
PHC2_HUMAN/792-856	Q8IXK0	PHC2	823	G	V	0.0891159017343792	0.116541014746884
PHC2_HUMAN/792-856	Q8IXK0	PHC2	823	G	W	0.186480253263319	0.0988431018205842
PHC2_HUMAN/792-856	Q8IXK0	PHC2	823	G	Y	0.252098088761025	0.490841668802768
EPHB3_HUMAN/923-987	P54753	EPHB3	954	F	A	0.22518958443434	0.137462526901191
EPHB3_HUMAN/923-987	P54753	EPHB3	954	F	C	0.439551997939659	0.360212624774298
EPHB3_HUMAN/923-987	P54753	EPHB3	954	F	D	0.524933254057411	0.232289348999778
EPHB3_HUMAN/923-987	P54753	EPHB3	954	F	E	0.276672264648385	0.254119747602321
EPHB3_HUMAN/923-987	P54753	EPHB3	954	F	G	0.137071193902631	0.115728193068446
EPHB3_HUMAN/923-987	P54753	EPHB3	954	F	H	0.43690837743309	0.226171034651464
EPHB3_HUMAN/923-987	P54753	EPHB3	954	F	I	-0.0452020259114596	0.0909830208279865
EPHB3_HUMAN/923-987	P54753	EPHB3	954	F	K	0.380075015312998	0.182883058978141
EPHB3_HUMAN/923-987	P54753	EPHB3	954	F	L	-0.00783293792702478	0.0650734365830716
EPHB3_HUMAN/923-987	P54753	EPHB3	954	F	M	-0.0383418239359454	0.189163512518408
EPHB3_HUMAN/923-987	P54753	EPHB3	954	F	N	0.481694760391028	0.125196634144135
EPHB3_HUMAN/923-987	P54753	EPHB3	954	F	P	0.224111850970777	0.274692187226286
EPHB3_HUMAN/923-987	P54753	EPHB3	954	F	Q	0.296015418876792	0.153319390311526
EPHB3_HUMAN/923-987	P54753	EPHB3	954	F	R	0.315843473154113	0.237415354251401
EPHB3_HUMAN/923-987	P54753	EPHB3	954	F	S	0.378260182994028	0.198226543614088
EPHB3_HUMAN/923-987	P54753	EPHB3	954	F	T	0.126264506634956	0.207419633264047
EPHB3_HUMAN/923-987	P54753	EPHB3	954	F	V	0.0891159017343792	0.116541014746884
EPHB3_HUMAN/923-987	P54753	EPHB3	954	F	W	0.186480253263319	0.0988431018205842
EPHB3_HUMAN/923-987	P54753	EPHB3	954	F	Y	0.252098088761025	0.490841668802768
LIPA4_HUMAN/942-1006	O75335	LIPA4	972	A	C	0.439551997939659	0.360212624774298
LIPA4_HUMAN/942-1006	O75335	LIPA4	972	A	D	0.524933254057411	0.232289348999778
LIPA4_HUMAN/942-1006	O75335	LIPA4	972	A	E	0.276672264648385	0.254119747602321
LIPA4_HUMAN/942-1006	O75335	LIPA4	972	A	F	0.0676086005609217	0.0382793602831514
LIPA4_HUMAN/942-1006	O75335	LIPA4	972	A	G	0.137071193902631	0.115728193068446
LIPA4_HUMAN/942-1006	O75335	LIPA4	972	A	H	0.43690837743309	0.226171034651464
LIPA4_HUMAN/942-1006	O75335	LIPA4	972	A	I	-0.0452020259114596	0.0909830208279865
LIPA4_HUMAN/942-1006	O75335	LIPA4	972	A	K	0.380075015312998	0.182883058978141
LIPA4_HUMAN/942-1006	O75335	LIPA4	972	A	L	-0.00783293792702478	0.0650734365830716
LIPA4_HUMAN/942-1006	O75335	LIPA4	972	A	M	-0.0383418239359454	0.189163512518408
LIPA4_HUMAN/942-1006	O75335	LIPA4	972	A	N	0.481694760391028	0.125196634144135
LIPA4_HUMAN/942-1006	O75335	LIPA4	972	A	P	0.224111850970777	0.274692187226286
LIPA4_HUMAN/942-1006	O75335	LIPA4	972	A	Q	0.296015418876792	0.153319390311526
LIPA4_HUMAN/942-1006	O75335	LIPA4	972	A	R	0.315843473154113	0.237415354251401
LIPA4_HUMAN/942-1006	O75335	LIPA4	972	A	S	0.378260182994028	0.198226543614088
LIPA4_HUMAN/942-1006	O75335	LIPA4	972	A	T	0.126264506634956	0.207419633264047
LIPA4_HUMAN/942-1006	O75335	LIPA4	972	A	V	0.0891159017343792	0.116541014746884
LIPA4_HUMAN/942-1006	O75335	LIPA4	972	A	W	0.186480253263319	0.0988431018205842
LIPA4_HUMAN/942-1006	O75335	LIPA4	972	A	Y	0.252098088761025	0.490841668802768
ANS1B_HUMAN/882-946	Q7Z6G8	ANS1B	913	M	A	0.22518958443434	0.137462526901191
ANS1B_HUMAN/882-946	Q7Z6G8	ANS1B	913	M	C	0.439551997939659	0.360212624774298
ANS1B_HUMAN/882-946	Q7Z6G8	ANS1B	913	M	D	0.524933254057411	0.232289348999778
ANS1B_HUMAN/882-946	Q7Z6G8	ANS1B	913	M	E	0.276672264648385	0.254119747602321
ANS1B_HUMAN/882-946	Q7Z6G8	ANS1B	913	M	F	0.0676086005609217	0.0382793602831514
ANS1B_HUMAN/882-946	Q7Z6G8	ANS1B	913	M	G	0.137071193902631	0.115728193068446
ANS1B_HUMAN/882-946	Q7Z6G8	ANS1B	913	M	H	0.43690837743309	0.226171034651464
ANS1B_HUMAN/882-946	Q7Z6G8	ANS1B	913	M	I	-0.0452020259114596	0.0909830208279865
ANS1B_HUMAN/882-946	Q7Z6G8	ANS1B	913	M	K	0.380075015312998	0.182883058978141
ANS1B_HUMAN/882-946	Q7Z6G8	ANS1B	913	M	L	-0.00783293792702478	0.0650734365830716
ANS1B_HUMAN/882-946	Q7Z6G8	ANS1B	913	M	N	0.481694760391028	0.125196634144135
ANS1B_HUMAN/882-946	Q7Z6G8	ANS1B	913	M	P	0.224111850970777	0.274692187226286
ANS1B_HUMAN/882-946	Q7Z6G8	ANS1B	913	M	Q	0.296015418876792	0.153319390311526
ANS1B_HUMAN/882-946	Q7Z6G8	ANS1B	913	M	R	0.315843473154113	0.237415354251401
ANS1B_HUMAN/882-946	Q7Z6G8	ANS1B	913	M	S	0.378260182994028	0.198226543614088
ANS1B_HUMAN/882-946	Q7Z6G8	ANS1B	913	M	T	0.126264506634956	0.207419633264047
ANS1B_HUMAN/882-946	Q7Z6G8	ANS1B	913	M	V	0.0891159017343792	0.116541014746884
ANS1B_HUMAN/882-946	Q7Z6G8	ANS1B	913	M	W	0.186480253263319	0.0988431018205842
ANS1B_HUMAN/882-946	Q7Z6G8	ANS1B	913	M	Y	0.252098088761025	0.490841668802768
ARAP1_HUMAN/6-68	Q96P48	ARAP1	35	A	C	0.439551997939659	0.360212624774298
ARAP1_HUMAN/6-68	Q96P48	ARAP1	35	A	D	0.524933254057411	0.232289348999778
ARAP1_HUMAN/6-68	Q96P48	ARAP1	35	A	E	0.276672264648385	0.254119747602321
ARAP1_HUMAN/6-68	Q96P48	ARAP1	35	A	F	0.0676086005609217	0.0382793602831514
ARAP1_HUMAN/6-68	Q96P48	ARAP1	35	A	G	0.137071193902631	0.115728193068446
ARAP1_HUMAN/6-68	Q96P48	ARAP1	35	A	H	0.43690837743309	0.226171034651464
ARAP1_HUMAN/6-68	Q96P48	ARAP1	35	A	I	-0.0452020259114596	0.0909830208279865
ARAP1_HUMAN/6-68	Q96P48	ARAP1	35	A	K	0.380075015312998	0.182883058978141
ARAP1_HUMAN/6-68	Q96P48	ARAP1	35	A	L	-0.00783293792702478	0.0650734365830716
ARAP1_HUMAN/6-68	Q96P48	ARAP1	35	A	M	-0.0383418239359454	0.189163512518408
ARAP1_HUMAN/6-68	Q96P48	ARAP1	35	A	N	0.481694760391028	0.125196634144135
ARAP1_HUMAN/6-68	Q96P48	ARAP1	35	A	P	0.224111850970777	0.274692187226286
ARAP1_HUMAN/6-68	Q96P48	ARAP1	35	A	Q	0.296015418876792	0.153319390311526
ARAP1_HUMAN/6-68	Q96P48	ARAP1	35	A	R	0.315843473154113	0.237415354251401
ARAP1_HUMAN/6-68	Q96P48	ARAP1	35	A	S	0.378260182994028	0.198226543614088
ARAP1_HUMAN/6-68	Q96P48	ARAP1	35	A	T	0.126264506634956	0.207419633264047
ARAP1_HUMAN/6-68	Q96P48	ARAP1	35	A	V	0.0891159017343792	0.116541014746884
ARAP1_HUMAN/6-68	Q96P48	ARAP1	35	A	W	0.186480253263319	0.0988431018205842
ARAP1_HUMAN/6-68	Q96P48	ARAP1	35	A	Y	0.252098088761025	0.490841668802768
EPHB1_HUMAN/909-973	P54762	EPHB1	940	L	A	0.22518958443434	0.137462526901191
EPHB1_HUMAN/909-973	P54762	EPHB1	940	L	C	0.439551997939659	0.360212624774298
EPHB1_HUMAN/909-973	P54762	EPHB1	940	L	D	0.524933254057411	0.232289348999778
EPHB1_HUMAN/909-973	P54762	EPHB1	940	L	E	0.276672264648385	0.254119747602321
EPHB1_HUMAN/909-973	P54762	EPHB1	940	L	F	0.0676086005609217	0.0382793602831514
EPHB1_HUMAN/909-973	P54762	EPHB1	940	L	G	0.137071193902631	0.115728193068446
EPHB1_HUMAN/909-973	P54762	EPHB1	940	L	H	0.43690837743309	0.226171034651464
EPHB1_HUMAN/909-973	P54762	EPHB1	940	L	I	-0.0452020259114596	0.0909830208279865
EPHB1_HUMAN/909-973	P54762	EPHB1	940	L	K	0.380075015312998	0.182883058978141
EPHB1_HUMAN/909-973	P54762	EPHB1	940	L	M	-0.0383418239359454	0.189163512518408
EPHB1_HUMAN/909-973	P54762	EPHB1	940	L	N	0.481694760391028	0.125196634144135
EPHB1_HUMAN/909-973	P54762	EPHB1	940	L	P	0.224111850970777	0.274692187226286
EPHB1_HUMAN/909-973	P54762	EPHB1	940	L	Q	0.296015418876792	0.153319390311526
EPHB1_HUMAN/909-973	P54762	EPHB1	940	L	R	0.315843473154113	0.237415354251401
EPHB1_HUMAN/909-973	P54762	EPHB1	940	L	S	0.378260182994028	0.198226543614088
EPHB1_HUMAN/909-973	P54762	EPHB1	940	L	T	0.126264506634956	0.207419633264047
EPHB1_HUMAN/909-973	P54762	EPHB1	940	L	V	0.0891159017343792	0.116541014746884
EPHB1_HUMAN/909-973	P54762	EPHB1	940	L	W	0.186480253263319	0.0988431018205842
EPHB1_HUMAN/909-973	P54762	EPHB1	940	L	Y	0.252098088761025	0.490841668802768
M3K20_HUMAN/337-408	Q9NYL2	M3K20	375	G	A	0.22518958443434	0.137462526901191
M3K20_HUMAN/337-408	Q9NYL2	M3K20	375	G	C	0.439551997939659	0.360212624774298
M3K20_HUMAN/337-408	Q9NYL2	M3K20	375	G	D	0.524933254057411	0.232289348999778
M3K20_HUMAN/337-408	Q9NYL2	M3K20	375	G	E	0.276672264648385	0.254119747602321
M3K20_HUMAN/337-408	Q9NYL2	M3K20	375	G	F	0.0676086005609217	0.0382793602831514
M3K20_HUMAN/337-408	Q9NYL2	M3K20	375	G	H	0.43690837743309	0.226171034651464
M3K20_HUMAN/337-408	Q9NYL2	M3K20	375	G	I	-0.0452020259114596	0.0909830208279865
M3K20_HUMAN/337-408	Q9NYL2	M3K20	375	G	K	0.380075015312998	0.182883058978141
M3K20_HUMAN/337-408	Q9NYL2	M3K20	375	G	L	-0.00783293792702478	0.0650734365830716
M3K20_HUMAN/337-408	Q9NYL2	M3K20	375	G	M	-0.0383418239359454	0.189163512518408
M3K20_HUMAN/337-408	Q9NYL2	M3K20	375	G	N	0.481694760391028	0.125196634144135
M3K20_HUMAN/337-408	Q9NYL2	M3K20	375	G	P	0.224111850970777	0.274692187226286
M3K20_HUMAN/337-408	Q9NYL2	M3K20	375	G	Q	0.296015418876792	0.153319390311526
M3K20_HUMAN/337-408	Q9NYL2	M3K20	375	G	R	0.315843473154113	0.237415354251401
M3K20_HUMAN/337-408	Q9NYL2	M3K20	375	G	S	0.378260182994028	0.198226543614088
M3K20_HUMAN/337-408	Q9NYL2	M3K20	375	G	T	0.126264506634956	0.207419633264047
M3K20_HUMAN/337-408	Q9NYL2	M3K20	375	G	V	0.0891159017343792	0.116541014746884
M3K20_HUMAN/337-408	Q9NYL2	M3K20	375	G	W	0.186480253263319	0.0988431018205842
M3K20_HUMAN/337-408	Q9NYL2	M3K20	375	G	Y	0.252098088761025	0.490841668802768
EPHB4_HUMAN/905-969	P54760	EPHB4	936	F	A	0.22518958443434	0.137462526901191
EPHB4_HUMAN/905-969	P54760	EPHB4	936	F	C	0.439551997939659	0.360212624774298
EPHB4_HUMAN/905-969	P54760	EPHB4	936	F	D	0.524933254057411	0.232289348999778
EPHB4_HUMAN/905-969	P54760	EPHB4	936	F	E	0.276672264648385	0.254119747602321
EPHB4_HUMAN/905-969	P54760	EPHB4	936	F	G	0.137071193902631	0.115728193068446
EPHB4_HUMAN/905-969	P54760	EPHB4	936	F	H	0.43690837743309	0.226171034651464
EPHB4_HUMAN/905-969	P54760	EPHB4	936	F	I	-0.0452020259114596	0.0909830208279865
EPHB4_HUMAN/905-969	P54760	EPHB4	936	F	K	0.380075015312998	0.182883058978141
EPHB4_HUMAN/905-969	P54760	EPHB4	936	F	L	-0.00783293792702478	0.0650734365830716
EPHB4_HUMAN/905-969	P54760	EPHB4	936	F	M	-0.0383418239359454	0.189163512518408
EPHB4_HUMAN/905-969	P54760	EPHB4	936	F	N	0.481694760391028	0.125196634144135
EPHB4_HUMAN/905-969	P54760	EPHB4	936	F	P	0.224111850970777	0.274692187226286
EPHB4_HUMAN/905-969	P54760	EPHB4	936	F	Q	0.296015418876792	0.153319390311526
EPHB4_HUMAN/905-969	P54760	EPHB4	936	F	R	0.315843473154113	0.237415354251401
EPHB4_HUMAN/905-969	P54760	EPHB4	936	F	S	0.378260182994028	0.198226543614088
EPHB4_HUMAN/905-969	P54760	EPHB4	936	F	T	0.126264506634956	0.207419633264047
EPHB4_HUMAN/905-969	P54760	EPHB4	936	F	V	0.0891159017343792	0.116541014746884
EPHB4_HUMAN/905-969	P54760	EPHB4	936	F	W	0.186480253263319	0.0988431018205842
EPHB4_HUMAN/905-969	P54760	EPHB4	936	F	Y	0.252098088761025	0.490841668802768
SCML4_HUMAN/344-410	Q8N228	SCML4	377	G	A	0.22518958443434	0.137462526901191
SCML4_HUMAN/344-410	Q8N228	SCML4	377	G	C	0.439551997939659	0.360212624774298
SCML4_HUMAN/344-410	Q8N228	SCML4	377	G	D	0.524933254057411	0.232289348999778
SCML4_HUMAN/344-410	Q8N228	SCML4	377	G	E	0.276672264648385	0.254119747602321
SCML4_HUMAN/344-410	Q8N228	SCML4	377	G	F	0.0676086005609217	0.0382793602831514
SCML4_HUMAN/344-410	Q8N228	SCML4	377	G	H	0.43690837743309	0.226171034651464
SCML4_HUMAN/344-410	Q8N228	SCML4	377	G	I	-0.0452020259114596	0.0909830208279865
SCML4_HUMAN/344-410	Q8N228	SCML4	377	G	K	0.380075015312998	0.182883058978141
SCML4_HUMAN/344-410	Q8N228	SCML4	377	G	L	-0.00783293792702478	0.0650734365830716
SCML4_HUMAN/344-410	Q8N228	SCML4	377	G	M	-0.0383418239359454	0.189163512518408
SCML4_HUMAN/344-410	Q8N228	SCML4	377	G	N	0.481694760391028	0.125196634144135
SCML4_HUMAN/344-410	Q8N228	SCML4	377	G	P	0.224111850970777	0.274692187226286
SCML4_HUMAN/344-410	Q8N228	SCML4	377	G	Q	0.296015418876792	0.153319390311526
SCML4_HUMAN/344-410	Q8N228	SCML4	377	G	R	0.315843473154113	0.237415354251401
SCML4_HUMAN/344-410	Q8N228	SCML4	377	G	S	0.378260182994028	0.198226543614088
SCML4_HUMAN/344-410	Q8N228	SCML4	377	G	T	0.126264506634956	0.207419633264047
SCML4_HUMAN/344-410	Q8N228	SCML4	377	G	V	0.0891159017343792	0.116541014746884
SCML4_HUMAN/344-410	Q8N228	SCML4	377	G	W	0.186480253263319	0.0988431018205842
SCML4_HUMAN/344-410	Q8N228	SCML4	377	G	Y	0.252098088761025	0.490841668802768
ANKS6_HUMAN/773-834	Q68DC2	ANKS6	801	M	A	0.22518958443434	0.137462526901191
ANKS6_HUMAN/773-834	Q68DC2	ANKS6	801	M	C	0.439551997939659	0.360212624774298
ANKS6_HUMAN/773-834	Q68DC2	ANKS6	801	M	D	0.524933254057411	0.232289348999778
ANKS6_HUMAN/773-834	Q68DC2	ANKS6	801	M	E	0.276672264648385	0.254119747602321
ANKS6_HUMAN/773-834	Q68DC2	ANKS6	801	M	F	0.0676086005609217	0.0382793602831514
ANKS6_HUMAN/773-834	Q68DC2	ANKS6	801	M	G	0.137071193902631	0.115728193068446
ANKS6_HUMAN/773-834	Q68DC2	ANKS6	801	M	H	0.43690837743309	0.226171034651464
ANKS6_HUMAN/773-834	Q68DC2	ANKS6	801	M	I	-0.0452020259114596	0.0909830208279865
ANKS6_HUMAN/773-834	Q68DC2	ANKS6	801	M	K	0.380075015312998	0.182883058978141
ANKS6_HUMAN/773-834	Q68DC2	ANKS6	801	M	L	-0.00783293792702478	0.0650734365830716
ANKS6_HUMAN/773-834	Q68DC2	ANKS6	801	M	N	0.481694760391028	0.125196634144135
ANKS6_HUMAN/773-834	Q68DC2	ANKS6	801	M	P	0.224111850970777	0.274692187226286
ANKS6_HUMAN/773-834	Q68DC2	ANKS6	801	M	Q	0.296015418876792	0.153319390311526
ANKS6_HUMAN/773-834	Q68DC2	ANKS6	801	M	R	0.315843473154113	0.237415354251401
ANKS6_HUMAN/773-834	Q68DC2	ANKS6	801	M	S	0.378260182994028	0.198226543614088
ANKS6_HUMAN/773-834	Q68DC2	ANKS6	801	M	T	0.126264506634956	0.207419633264047
ANKS6_HUMAN/773-834	Q68DC2	ANKS6	801	M	V	0.0891159017343792	0.116541014746884
ANKS6_HUMAN/773-834	Q68DC2	ANKS6	801	M	W	0.186480253263319	0.0988431018205842
ANKS6_HUMAN/773-834	Q68DC2	ANKS6	801	M	Y	0.252098088761025	0.490841668802768
LMBL4_HUMAN/541-605	Q8NA19	LMBL4	572	G	A	0.22518958443434	0.137462526901191
LMBL4_HUMAN/541-605	Q8NA19	LMBL4	572	G	C	0.439551997939659	0.360212624774298
LMBL4_HUMAN/541-605	Q8NA19	LMBL4	572	G	D	0.524933254057411	0.232289348999778
LMBL4_HUMAN/541-605	Q8NA19	LMBL4	572	G	E	0.276672264648385	0.254119747602321
LMBL4_HUMAN/541-605	Q8NA19	LMBL4	572	G	F	0.0676086005609217	0.0382793602831514
LMBL4_HUMAN/541-605	Q8NA19	LMBL4	572	G	H	0.43690837743309	0.226171034651464
LMBL4_HUMAN/541-605	Q8NA19	LMBL4	572	G	I	-0.0452020259114596	0.0909830208279865
LMBL4_HUMAN/541-605	Q8NA19	LMBL4	572	G	K	0.380075015312998	0.182883058978141
LMBL4_HUMAN/541-605	Q8NA19	LMBL4	572	G	L	-0.00783293792702478	0.0650734365830716
LMBL4_HUMAN/541-605	Q8NA19	LMBL4	572	G	M	-0.0383418239359454	0.189163512518408
LMBL4_HUMAN/541-605	Q8NA19	LMBL4	572	G	N	0.481694760391028	0.125196634144135
LMBL4_HUMAN/541-605	Q8NA19	LMBL4	572	G	P	0.224111850970777	0.274692187226286
LMBL4_HUMAN/541-605	Q8NA19	LMBL4	572	G	Q	0.296015418876792	0.153319390311526
LMBL4_HUMAN/541-605	Q8NA19	LMBL4	572	G	R	0.315843473154113	0.237415354251401
LMBL4_HUMAN/541-605	Q8NA19	LMBL4	572	G	S	0.378260182994028	0.198226543614088
LMBL4_HUMAN/541-605	Q8NA19	LMBL4	572	G	T	0.126264506634956	0.207419633264047
LMBL4_HUMAN/541-605	Q8NA19	LMBL4	572	G	V	0.0891159017343792	0.116541014746884
LMBL4_HUMAN/541-605	Q8NA19	LMBL4	572	G	W	0.186480253263319	0.0988431018205842
LMBL4_HUMAN/541-605	Q8NA19	LMBL4	572	G	Y	0.252098088761025	0.490841668802768
EPHA6_HUMAN/960-1023	Q9UF33	EPHA6	990	F	A	0.22518958443434	0.137462526901191
EPHA6_HUMAN/960-1023	Q9UF33	EPHA6	990	F	C	0.439551997939659	0.360212624774298
EPHA6_HUMAN/960-1023	Q9UF33	EPHA6	990	F	D	0.524933254057411	0.232289348999778
EPHA6_HUMAN/960-1023	Q9UF33	EPHA6	990	F	E	0.276672264648385	0.254119747602321
EPHA6_HUMAN/960-1023	Q9UF33	EPHA6	990	F	G	0.137071193902631	0.115728193068446
EPHA6_HUMAN/960-1023	Q9UF33	EPHA6	990	F	H	0.43690837743309	0.226171034651464
EPHA6_HUMAN/960-1023	Q9UF33	EPHA6	990	F	I	-0.0452020259114596	0.0909830208279865
EPHA6_HUMAN/960-1023	Q9UF33	EPHA6	990	F	K	0.380075015312998	0.182883058978141
EPHA6_HUMAN/960-1023	Q9UF33	EPHA6	990	F	L	-0.00783293792702478	0.0650734365830716
EPHA6_HUMAN/960-1023	Q9UF33	EPHA6	990	F	M	-0.0383418239359454	0.189163512518408
EPHA6_HUMAN/960-1023	Q9UF33	EPHA6	990	F	N	0.481694760391028	0.125196634144135
EPHA6_HUMAN/960-1023	Q9UF33	EPHA6	990	F	P	0.224111850970777	0.274692187226286
EPHA6_HUMAN/960-1023	Q9UF33	EPHA6	990	F	Q	0.296015418876792	0.153319390311526
EPHA6_HUMAN/960-1023	Q9UF33	EPHA6	990	F	R	0.315843473154113	0.237415354251401
EPHA6_HUMAN/960-1023	Q9UF33	EPHA6	990	F	S	0.378260182994028	0.198226543614088
EPHA6_HUMAN/960-1023	Q9UF33	EPHA6	990	F	T	0.126264506634956	0.207419633264047
EPHA6_HUMAN/960-1023	Q9UF33	EPHA6	990	F	V	0.0891159017343792	0.116541014746884
EPHA6_HUMAN/960-1023	Q9UF33	EPHA6	990	F	W	0.186480253263319	0.0988431018205842
EPHA6_HUMAN/960-1023	Q9UF33	EPHA6	990	F	Y	0.252098088761025	0.490841668802768
LIPB1_HUMAN/645-709	Q86W92	LIPB1	675	G	A	0.22518958443434	0.137462526901191
LIPB1_HUMAN/645-709	Q86W92	LIPB1	675	G	C	0.439551997939659	0.360212624774298
LIPB1_HUMAN/645-709	Q86W92	LIPB1	675	G	D	0.524933254057411	0.232289348999778
LIPB1_HUMAN/645-709	Q86W92	LIPB1	675	G	E	0.276672264648385	0.254119747602321
LIPB1_HUMAN/645-709	Q86W92	LIPB1	675	G	F	0.0676086005609217	0.0382793602831514
LIPB1_HUMAN/645-709	Q86W92	LIPB1	675	G	H	0.43690837743309	0.226171034651464
LIPB1_HUMAN/645-709	Q86W92	LIPB1	675	G	I	-0.0452020259114596	0.0909830208279865
LIPB1_HUMAN/645-709	Q86W92	LIPB1	675	G	K	0.380075015312998	0.182883058978141
LIPB1_HUMAN/645-709	Q86W92	LIPB1	675	G	L	-0.00783293792702478	0.0650734365830716
LIPB1_HUMAN/645-709	Q86W92	LIPB1	675	G	M	-0.0383418239359454	0.189163512518408
LIPB1_HUMAN/645-709	Q86W92	LIPB1	675	G	N	0.481694760391028	0.125196634144135
LIPB1_HUMAN/645-709	Q86W92	LIPB1	675	G	P	0.224111850970777	0.274692187226286
LIPB1_HUMAN/645-709	Q86W92	LIPB1	675	G	Q	0.296015418876792	0.153319390311526
LIPB1_HUMAN/645-709	Q86W92	LIPB1	675	G	R	0.315843473154113	0.237415354251401
LIPB1_HUMAN/645-709	Q86W92	LIPB1	675	G	S	0.378260182994028	0.198226543614088
LIPB1_HUMAN/645-709	Q86W92	LIPB1	675	G	T	0.126264506634956	0.207419633264047
LIPB1_HUMAN/645-709	Q86W92	LIPB1	675	G	V	0.0891159017343792	0.116541014746884
LIPB1_HUMAN/645-709	Q86W92	LIPB1	675	G	W	0.186480253263319	0.0988431018205842
LIPB1_HUMAN/645-709	Q86W92	LIPB1	675	G	Y	0.252098088761025	0.490841668802768
SAMD1_HUMAN/460-523	Q6SPF0	SAMD1	490	G	A	0.22518958443434	0.137462526901191
SAMD1_HUMAN/460-523	Q6SPF0	SAMD1	490	G	C	0.439551997939659	0.360212624774298
SAMD1_HUMAN/460-523	Q6SPF0	SAMD1	490	G	D	0.524933254057411	0.232289348999778
SAMD1_HUMAN/460-523	Q6SPF0	SAMD1	490	G	E	0.276672264648385	0.254119747602321
SAMD1_HUMAN/460-523	Q6SPF0	SAMD1	490	G	F	0.0676086005609217	0.0382793602831514
SAMD1_HUMAN/460-523	Q6SPF0	SAMD1	490	G	H	0.43690837743309	0.226171034651464
SAMD1_HUMAN/460-523	Q6SPF0	SAMD1	490	G	I	-0.0452020259114596	0.0909830208279865
SAMD1_HUMAN/460-523	Q6SPF0	SAMD1	490	G	K	0.380075015312998	0.182883058978141
SAMD1_HUMAN/460-523	Q6SPF0	SAMD1	490	G	L	-0.00783293792702478	0.0650734365830716
SAMD1_HUMAN/460-523	Q6SPF0	SAMD1	490	G	M	-0.0383418239359454	0.189163512518408
SAMD1_HUMAN/460-523	Q6SPF0	SAMD1	490	G	N	0.481694760391028	0.125196634144135
SAMD1_HUMAN/460-523	Q6SPF0	SAMD1	490	G	P	0.224111850970777	0.274692187226286
SAMD1_HUMAN/460-523	Q6SPF0	SAMD1	490	G	Q	0.296015418876792	0.153319390311526
SAMD1_HUMAN/460-523	Q6SPF0	SAMD1	490	G	R	0.315843473154113	0.237415354251401
SAMD1_HUMAN/460-523	Q6SPF0	SAMD1	490	G	S	0.378260182994028	0.198226543614088
SAMD1_HUMAN/460-523	Q6SPF0	SAMD1	490	G	T	0.126264506634956	0.207419633264047
SAMD1_HUMAN/460-523	Q6SPF0	SAMD1	490	G	V	0.0891159017343792	0.116541014746884
SAMD1_HUMAN/460-523	Q6SPF0	SAMD1	490	G	W	0.186480253263319	0.0988431018205842
SAMD1_HUMAN/460-523	Q6SPF0	SAMD1	490	G	Y	0.252098088761025	0.490841668802768
SAMD7_HUMAN/325-388	Q7Z3H4	SAMD7	356	G	A	0.22518958443434	0.137462526901191
SAMD7_HUMAN/325-388	Q7Z3H4	SAMD7	356	G	C	0.439551997939659	0.360212624774298
SAMD7_HUMAN/325-388	Q7Z3H4	SAMD7	356	G	D	0.524933254057411	0.232289348999778
SAMD7_HUMAN/325-388	Q7Z3H4	SAMD7	356	G	E	0.276672264648385	0.254119747602321
SAMD7_HUMAN/325-388	Q7Z3H4	SAMD7	356	G	F	0.0676086005609217	0.0382793602831514
SAMD7_HUMAN/325-388	Q7Z3H4	SAMD7	356	G	H	0.43690837743309	0.226171034651464
SAMD7_HUMAN/325-388	Q7Z3H4	SAMD7	356	G	I	-0.0452020259114596	0.0909830208279865
SAMD7_HUMAN/325-388	Q7Z3H4	SAMD7	356	G	K	0.380075015312998	0.182883058978141
SAMD7_HUMAN/325-388	Q7Z3H4	SAMD7	356	G	L	-0.00783293792702478	0.0650734365830716
SAMD7_HUMAN/325-388	Q7Z3H4	SAMD7	356	G	M	-0.0383418239359454	0.189163512518408
SAMD7_HUMAN/325-388	Q7Z3H4	SAMD7	356	G	N	0.481694760391028	0.125196634144135
SAMD7_HUMAN/325-388	Q7Z3H4	SAMD7	356	G	P	0.224111850970777	0.274692187226286
SAMD7_HUMAN/325-388	Q7Z3H4	SAMD7	356	G	Q	0.296015418876792	0.153319390311526
SAMD7_HUMAN/325-388	Q7Z3H4	SAMD7	356	G	R	0.315843473154113	0.237415354251401
SAMD7_HUMAN/325-388	Q7Z3H4	SAMD7	356	G	S	0.378260182994028	0.198226543614088
SAMD7_HUMAN/325-388	Q7Z3H4	SAMD7	356	G	T	0.126264506634956	0.207419633264047
SAMD7_HUMAN/325-388	Q7Z3H4	SAMD7	356	G	V	0.0891159017343792	0.116541014746884
SAMD7_HUMAN/325-388	Q7Z3H4	SAMD7	356	G	W	0.186480253263319	0.0988431018205842
SAMD7_HUMAN/325-388	Q7Z3H4	SAMD7	356	G	Y	0.252098088761025	0.490841668802768
ZCH14_HUMAN/294-353	Q8WYQ9	ZCH14	322	M	A	0.22518958443434	0.137462526901191
ZCH14_HUMAN/294-353	Q8WYQ9	ZCH14	322	M	C	0.439551997939659	0.360212624774298
ZCH14_HUMAN/294-353	Q8WYQ9	ZCH14	322	M	D	0.524933254057411	0.232289348999778
ZCH14_HUMAN/294-353	Q8WYQ9	ZCH14	322	M	E	0.276672264648385	0.254119747602321
ZCH14_HUMAN/294-353	Q8WYQ9	ZCH14	322	M	F	0.0676086005609217	0.0382793602831514
ZCH14_HUMAN/294-353	Q8WYQ9	ZCH14	322	M	G	0.137071193902631	0.115728193068446
ZCH14_HUMAN/294-353	Q8WYQ9	ZCH14	322	M	H	0.43690837743309	0.226171034651464
ZCH14_HUMAN/294-353	Q8WYQ9	ZCH14	322	M	I	-0.0452020259114596	0.0909830208279865
ZCH14_HUMAN/294-353	Q8WYQ9	ZCH14	322	M	K	0.380075015312998	0.182883058978141
ZCH14_HUMAN/294-353	Q8WYQ9	ZCH14	322	M	L	-0.00783293792702478	0.0650734365830716
ZCH14_HUMAN/294-353	Q8WYQ9	ZCH14	322	M	N	0.481694760391028	0.125196634144135
ZCH14_HUMAN/294-353	Q8WYQ9	ZCH14	322	M	P	0.224111850970777	0.274692187226286
ZCH14_HUMAN/294-353	Q8WYQ9	ZCH14	322	M	Q	0.296015418876792	0.153319390311526
ZCH14_HUMAN/294-353	Q8WYQ9	ZCH14	322	M	R	0.315843473154113	0.237415354251401
ZCH14_HUMAN/294-353	Q8WYQ9	ZCH14	322	M	S	0.378260182994028	0.198226543614088
ZCH14_HUMAN/294-353	Q8WYQ9	ZCH14	322	M	T	0.126264506634956	0.207419633264047
ZCH14_HUMAN/294-353	Q8WYQ9	ZCH14	322	M	V	0.0891159017343792	0.116541014746884
ZCH14_HUMAN/294-353	Q8WYQ9	ZCH14	322	M	W	0.186480253263319	0.0988431018205842
ZCH14_HUMAN/294-353	Q8WYQ9	ZCH14	322	M	Y	0.252098088761025	0.490841668802768
CNIPF_HUMAN/5-69	G9CGD6	CNIPF	37	G	A	0.22518958443434	0.137462526901191
CNIPF_HUMAN/5-69	G9CGD6	CNIPF	37	G	C	0.439551997939659	0.360212624774298
CNIPF_HUMAN/5-69	G9CGD6	CNIPF	37	G	D	0.524933254057411	0.232289348999778
CNIPF_HUMAN/5-69	G9CGD6	CNIPF	37	G	E	0.276672264648385	0.254119747602321
CNIPF_HUMAN/5-69	G9CGD6	CNIPF	37	G	F	0.0676086005609217	0.0382793602831514
CNIPF_HUMAN/5-69	G9CGD6	CNIPF	37	G	H	0.43690837743309	0.226171034651464
CNIPF_HUMAN/5-69	G9CGD6	CNIPF	37	G	I	-0.0452020259114596	0.0909830208279865
CNIPF_HUMAN/5-69	G9CGD6	CNIPF	37	G	K	0.380075015312998	0.182883058978141
CNIPF_HUMAN/5-69	G9CGD6	CNIPF	37	G	L	-0.00783293792702478	0.0650734365830716
CNIPF_HUMAN/5-69	G9CGD6	CNIPF	37	G	M	-0.0383418239359454	0.189163512518408
CNIPF_HUMAN/5-69	G9CGD6	CNIPF	37	G	N	0.481694760391028	0.125196634144135
CNIPF_HUMAN/5-69	G9CGD6	CNIPF	37	G	P	0.224111850970777	0.274692187226286
CNIPF_HUMAN/5-69	G9CGD6	CNIPF	37	G	Q	0.296015418876792	0.153319390311526
CNIPF_HUMAN/5-69	G9CGD6	CNIPF	37	G	R	0.315843473154113	0.237415354251401
CNIPF_HUMAN/5-69	G9CGD6	CNIPF	37	G	S	0.378260182994028	0.198226543614088
CNIPF_HUMAN/5-69	G9CGD6	CNIPF	37	G	T	0.126264506634956	0.207419633264047
CNIPF_HUMAN/5-69	G9CGD6	CNIPF	37	G	V	0.0891159017343792	0.116541014746884
CNIPF_HUMAN/5-69	G9CGD6	CNIPF	37	G	W	0.186480253263319	0.0988431018205842
CNIPF_HUMAN/5-69	G9CGD6	CNIPF	37	G	Y	0.252098088761025	0.490841668802768
BFAR_HUMAN/180-247	Q9NZS9	BFAR	212	G	A	0.22518958443434	0.137462526901191
BFAR_HUMAN/180-247	Q9NZS9	BFAR	212	G	C	0.439551997939659	0.360212624774298
BFAR_HUMAN/180-247	Q9NZS9	BFAR	212	G	D	0.524933254057411	0.232289348999778
BFAR_HUMAN/180-247	Q9NZS9	BFAR	212	G	E	0.276672264648385	0.254119747602321
BFAR_HUMAN/180-247	Q9NZS9	BFAR	212	G	F	0.0676086005609217	0.0382793602831514
BFAR_HUMAN/180-247	Q9NZS9	BFAR	212	G	H	0.43690837743309	0.226171034651464
BFAR_HUMAN/180-247	Q9NZS9	BFAR	212	G	I	-0.0452020259114596	0.0909830208279865
BFAR_HUMAN/180-247	Q9NZS9	BFAR	212	G	K	0.380075015312998	0.182883058978141
BFAR_HUMAN/180-247	Q9NZS9	BFAR	212	G	L	-0.00783293792702478	0.0650734365830716
BFAR_HUMAN/180-247	Q9NZS9	BFAR	212	G	M	-0.0383418239359454	0.189163512518408
BFAR_HUMAN/180-247	Q9NZS9	BFAR	212	G	N	0.481694760391028	0.125196634144135
BFAR_HUMAN/180-247	Q9NZS9	BFAR	212	G	P	0.224111850970777	0.274692187226286
BFAR_HUMAN/180-247	Q9NZS9	BFAR	212	G	Q	0.296015418876792	0.153319390311526
BFAR_HUMAN/180-247	Q9NZS9	BFAR	212	G	R	0.315843473154113	0.237415354251401
BFAR_HUMAN/180-247	Q9NZS9	BFAR	212	G	S	0.378260182994028	0.198226543614088
BFAR_HUMAN/180-247	Q9NZS9	BFAR	212	G	T	0.126264506634956	0.207419633264047
BFAR_HUMAN/180-247	Q9NZS9	BFAR	212	G	V	0.0891159017343792	0.116541014746884
BFAR_HUMAN/180-247	Q9NZS9	BFAR	212	G	W	0.186480253263319	0.0988431018205842
BFAR_HUMAN/180-247	Q9NZS9	BFAR	212	G	Y	0.252098088761025	0.490841668802768
ARAP2_HUMAN/8-67	Q8WZ64	ARAP2	35	V	A	0.22518958443434	0.137462526901191
ARAP2_HUMAN/8-67	Q8WZ64	ARAP2	35	V	C	0.439551997939659	0.360212624774298
ARAP2_HUMAN/8-67	Q8WZ64	ARAP2	35	V	D	0.524933254057411	0.232289348999778
ARAP2_HUMAN/8-67	Q8WZ64	ARAP2	35	V	E	0.276672264648385	0.254119747602321
ARAP2_HUMAN/8-67	Q8WZ64	ARAP2	35	V	F	0.0676086005609217	0.0382793602831514
ARAP2_HUMAN/8-67	Q8WZ64	ARAP2	35	V	G	0.137071193902631	0.115728193068446
ARAP2_HUMAN/8-67	Q8WZ64	ARAP2	35	V	H	0.43690837743309	0.226171034651464
ARAP2_HUMAN/8-67	Q8WZ64	ARAP2	35	V	I	-0.0452020259114596	0.0909830208279865
ARAP2_HUMAN/8-67	Q8WZ64	ARAP2	35	V	K	0.380075015312998	0.182883058978141
ARAP2_HUMAN/8-67	Q8WZ64	ARAP2	35	V	L	-0.00783293792702478	0.0650734365830716
ARAP2_HUMAN/8-67	Q8WZ64	ARAP2	35	V	M	-0.0383418239359454	0.189163512518408
ARAP2_HUMAN/8-67	Q8WZ64	ARAP2	35	V	N	0.481694760391028	0.125196634144135
ARAP2_HUMAN/8-67	Q8WZ64	ARAP2	35	V	P	0.224111850970777	0.274692187226286
ARAP2_HUMAN/8-67	Q8WZ64	ARAP2	35	V	Q	0.296015418876792	0.153319390311526
ARAP2_HUMAN/8-67	Q8WZ64	ARAP2	35	V	R	0.315843473154113	0.237415354251401
ARAP2_HUMAN/8-67	Q8WZ64	ARAP2	35	V	S	0.378260182994028	0.198226543614088
ARAP2_HUMAN/8-67	Q8WZ64	ARAP2	35	V	T	0.126264506634956	0.207419633264047
ARAP2_HUMAN/8-67	Q8WZ64	ARAP2	35	V	W	0.186480253263319	0.0988431018205842
ARAP2_HUMAN/8-67	Q8WZ64	ARAP2	35	V	Y	0.252098088761025	0.490841668802768
SASH3_HUMAN/251-314	O75995	SASH3	281	L	A	0.22518958443434	0.137462526901191
SASH3_HUMAN/251-314	O75995	SASH3	281	L	C	0.439551997939659	0.360212624774298
SASH3_HUMAN/251-314	O75995	SASH3	281	L	D	0.524933254057411	0.232289348999778
SASH3_HUMAN/251-314	O75995	SASH3	281	L	E	0.276672264648385	0.254119747602321
SASH3_HUMAN/251-314	O75995	SASH3	281	L	F	0.0676086005609217	0.0382793602831514
SASH3_HUMAN/251-314	O75995	SASH3	281	L	G	0.137071193902631	0.115728193068446
SASH3_HUMAN/251-314	O75995	SASH3	281	L	H	0.43690837743309	0.226171034651464
SASH3_HUMAN/251-314	O75995	SASH3	281	L	I	-0.0452020259114596	0.0909830208279865
SASH3_HUMAN/251-314	O75995	SASH3	281	L	K	0.380075015312998	0.182883058978141
SASH3_HUMAN/251-314	O75995	SASH3	281	L	M	-0.0383418239359454	0.189163512518408
SASH3_HUMAN/251-314	O75995	SASH3	281	L	N	0.481694760391028	0.125196634144135
SASH3_HUMAN/251-314	O75995	SASH3	281	L	P	0.224111850970777	0.274692187226286
SASH3_HUMAN/251-314	O75995	SASH3	281	L	Q	0.296015418876792	0.153319390311526
SASH3_HUMAN/251-314	O75995	SASH3	281	L	R	0.315843473154113	0.237415354251401
SASH3_HUMAN/251-314	O75995	SASH3	281	L	S	0.378260182994028	0.198226543614088
SASH3_HUMAN/251-314	O75995	SASH3	281	L	T	0.126264506634956	0.207419633264047
SASH3_HUMAN/251-314	O75995	SASH3	281	L	V	0.0891159017343792	0.116541014746884
SASH3_HUMAN/251-314	O75995	SASH3	281	L	W	0.186480253263319	0.0988431018205842
SASH3_HUMAN/251-314	O75995	SASH3	281	L	Y	0.252098088761025	0.490841668802768
KAZRN_HUMAN/444-509	Q674X7	KAZRN	475	G	A	0.22518958443434	0.137462526901191
KAZRN_HUMAN/444-509	Q674X7	KAZRN	475	G	C	0.439551997939659	0.360212624774298
KAZRN_HUMAN/444-509	Q674X7	KAZRN	475	G	D	0.524933254057411	0.232289348999778
KAZRN_HUMAN/444-509	Q674X7	KAZRN	475	G	E	0.276672264648385	0.254119747602321
KAZRN_HUMAN/444-509	Q674X7	KAZRN	475	G	F	0.0676086005609217	0.0382793602831514
KAZRN_HUMAN/444-509	Q674X7	KAZRN	475	G	H	0.43690837743309	0.226171034651464
KAZRN_HUMAN/444-509	Q674X7	KAZRN	475	G	I	-0.0452020259114596	0.0909830208279865
KAZRN_HUMAN/444-509	Q674X7	KAZRN	475	G	K	0.380075015312998	0.182883058978141
KAZRN_HUMAN/444-509	Q674X7	KAZRN	475	G	L	-0.00783293792702478	0.0650734365830716
KAZRN_HUMAN/444-509	Q674X7	KAZRN	475	G	M	-0.0383418239359454	0.189163512518408
KAZRN_HUMAN/444-509	Q674X7	KAZRN	475	G	N	0.481694760391028	0.125196634144135
KAZRN_HUMAN/444-509	Q674X7	KAZRN	475	G	P	0.224111850970777	0.274692187226286
KAZRN_HUMAN/444-509	Q674X7	KAZRN	475	G	Q	0.296015418876792	0.153319390311526
KAZRN_HUMAN/444-509	Q674X7	KAZRN	475	G	R	0.315843473154113	0.237415354251401
KAZRN_HUMAN/444-509	Q674X7	KAZRN	475	G	S	0.378260182994028	0.198226543614088
KAZRN_HUMAN/444-509	Q674X7	KAZRN	475	G	T	0.126264506634956	0.207419633264047
KAZRN_HUMAN/444-509	Q674X7	KAZRN	475	G	V	0.0891159017343792	0.116541014746884
KAZRN_HUMAN/444-509	Q674X7	KAZRN	475	G	W	0.186480253263319	0.0988431018205842
KAZRN_HUMAN/444-509	Q674X7	KAZRN	475	G	Y	0.252098088761025	0.490841668802768
CSKI1_HUMAN/540-603	Q8WXD9	CSKI1	570	I	A	0.22518958443434	0.137462526901191
CSKI1_HUMAN/540-603	Q8WXD9	CSKI1	570	I	C	0.439551997939659	0.360212624774298
CSKI1_HUMAN/540-603	Q8WXD9	CSKI1	570	I	D	0.524933254057411	0.232289348999778
CSKI1_HUMAN/540-603	Q8WXD9	CSKI1	570	I	E	0.276672264648385	0.254119747602321
CSKI1_HUMAN/540-603	Q8WXD9	CSKI1	570	I	F	0.0676086005609217	0.0382793602831514
CSKI1_HUMAN/540-603	Q8WXD9	CSKI1	570	I	G	0.137071193902631	0.115728193068446
CSKI1_HUMAN/540-603	Q8WXD9	CSKI1	570	I	H	0.43690837743309	0.226171034651464
CSKI1_HUMAN/540-603	Q8WXD9	CSKI1	570	I	K	0.380075015312998	0.182883058978141
CSKI1_HUMAN/540-603	Q8WXD9	CSKI1	570	I	L	-0.00783293792702478	0.0650734365830716
CSKI1_HUMAN/540-603	Q8WXD9	CSKI1	570	I	M	-0.0383418239359454	0.189163512518408
CSKI1_HUMAN/540-603	Q8WXD9	CSKI1	570	I	N	0.481694760391028	0.125196634144135
CSKI1_HUMAN/540-603	Q8WXD9	CSKI1	570	I	P	0.224111850970777	0.274692187226286
CSKI1_HUMAN/540-603	Q8WXD9	CSKI1	570	I	Q	0.296015418876792	0.153319390311526
CSKI1_HUMAN/540-603	Q8WXD9	CSKI1	570	I	R	0.315843473154113	0.237415354251401
CSKI1_HUMAN/540-603	Q8WXD9	CSKI1	570	I	S	0.378260182994028	0.198226543614088
CSKI1_HUMAN/540-603	Q8WXD9	CSKI1	570	I	T	0.126264506634956	0.207419633264047
CSKI1_HUMAN/540-603	Q8WXD9	CSKI1	570	I	V	0.0891159017343792	0.116541014746884
CSKI1_HUMAN/540-603	Q8WXD9	CSKI1	570	I	W	0.186480253263319	0.0988431018205842
CSKI1_HUMAN/540-603	Q8WXD9	CSKI1	570	I	Y	0.252098088761025	0.490841668802768
SASH1_HUMAN/633-695	O94885	SASH1	662	L	A	0.22518958443434	0.137462526901191
SASH1_HUMAN/633-695	O94885	SASH1	662	L	C	0.439551997939659	0.360212624774298
SASH1_HUMAN/633-695	O94885	SASH1	662	L	D	0.524933254057411	0.232289348999778
SASH1_HUMAN/633-695	O94885	SASH1	662	L	E	0.276672264648385	0.254119747602321
SASH1_HUMAN/633-695	O94885	SASH1	662	L	F	0.0676086005609217	0.0382793602831514
SASH1_HUMAN/633-695	O94885	SASH1	662	L	G	0.137071193902631	0.115728193068446
SASH1_HUMAN/633-695	O94885	SASH1	662	L	H	0.43690837743309	0.226171034651464
SASH1_HUMAN/633-695	O94885	SASH1	662	L	I	-0.0452020259114596	0.0909830208279865
SASH1_HUMAN/633-695	O94885	SASH1	662	L	K	0.380075015312998	0.182883058978141
SASH1_HUMAN/633-695	O94885	SASH1	662	L	M	-0.0383418239359454	0.189163512518408
SASH1_HUMAN/633-695	O94885	SASH1	662	L	N	0.481694760391028	0.125196634144135
SASH1_HUMAN/633-695	O94885	SASH1	662	L	P	0.224111850970777	0.274692187226286
SASH1_HUMAN/633-695	O94885	SASH1	662	L	Q	0.296015418876792	0.153319390311526
SASH1_HUMAN/633-695	O94885	SASH1	662	L	R	0.315843473154113	0.237415354251401
SASH1_HUMAN/633-695	O94885	SASH1	662	L	S	0.378260182994028	0.198226543614088
SASH1_HUMAN/633-695	O94885	SASH1	662	L	T	0.126264506634956	0.207419633264047
SASH1_HUMAN/633-695	O94885	SASH1	662	L	V	0.0891159017343792	0.116541014746884
SASH1_HUMAN/633-695	O94885	SASH1	662	L	W	0.186480253263319	0.0988431018205842
SASH1_HUMAN/633-695	O94885	SASH1	662	L	Y	0.252098088761025	0.490841668802768
LIPA3_HUMAN/836-901	O75145	LIPA3	868	G	A	0.22518958443434	0.137462526901191
LIPA3_HUMAN/836-901	O75145	LIPA3	868	G	C	0.439551997939659	0.360212624774298
LIPA3_HUMAN/836-901	O75145	LIPA3	868	G	D	0.524933254057411	0.232289348999778
LIPA3_HUMAN/836-901	O75145	LIPA3	868	G	E	0.276672264648385	0.254119747602321
LIPA3_HUMAN/836-901	O75145	LIPA3	868	G	F	0.0676086005609217	0.0382793602831514
LIPA3_HUMAN/836-901	O75145	LIPA3	868	G	H	0.43690837743309	0.226171034651464
LIPA3_HUMAN/836-901	O75145	LIPA3	868	G	I	-0.0452020259114596	0.0909830208279865
LIPA3_HUMAN/836-901	O75145	LIPA3	868	G	K	0.380075015312998	0.182883058978141
LIPA3_HUMAN/836-901	O75145	LIPA3	868	G	L	-0.00783293792702478	0.0650734365830716
LIPA3_HUMAN/836-901	O75145	LIPA3	868	G	M	-0.0383418239359454	0.189163512518408
LIPA3_HUMAN/836-901	O75145	LIPA3	868	G	N	0.481694760391028	0.125196634144135
LIPA3_HUMAN/836-901	O75145	LIPA3	868	G	P	0.224111850970777	0.274692187226286
LIPA3_HUMAN/836-901	O75145	LIPA3	868	G	Q	0.296015418876792	0.153319390311526
LIPA3_HUMAN/836-901	O75145	LIPA3	868	G	R	0.315843473154113	0.237415354251401
LIPA3_HUMAN/836-901	O75145	LIPA3	868	G	S	0.378260182994028	0.198226543614088
LIPA3_HUMAN/836-901	O75145	LIPA3	868	G	T	0.126264506634956	0.207419633264047
LIPA3_HUMAN/836-901	O75145	LIPA3	868	G	V	0.0891159017343792	0.116541014746884
LIPA3_HUMAN/836-901	O75145	LIPA3	868	G	W	0.186480253263319	0.0988431018205842
LIPA3_HUMAN/836-901	O75145	LIPA3	868	G	Y	0.252098088761025	0.490841668802768
SCML2_HUMAN/629-695	Q9UQR0	SCML2	662	G	A	0.22518958443434	0.137462526901191
SCML2_HUMAN/629-695	Q9UQR0	SCML2	662	G	C	0.439551997939659	0.360212624774298
SCML2_HUMAN/629-695	Q9UQR0	SCML2	662	G	D	0.524933254057411	0.232289348999778
SCML2_HUMAN/629-695	Q9UQR0	SCML2	662	G	E	0.276672264648385	0.254119747602321
SCML2_HUMAN/629-695	Q9UQR0	SCML2	662	G	F	0.0676086005609217	0.0382793602831514
SCML2_HUMAN/629-695	Q9UQR0	SCML2	662	G	H	0.43690837743309	0.226171034651464
SCML2_HUMAN/629-695	Q9UQR0	SCML2	662	G	I	-0.0452020259114596	0.0909830208279865
SCML2_HUMAN/629-695	Q9UQR0	SCML2	662	G	K	0.380075015312998	0.182883058978141
SCML2_HUMAN/629-695	Q9UQR0	SCML2	662	G	L	-0.00783293792702478	0.0650734365830716
SCML2_HUMAN/629-695	Q9UQR0	SCML2	662	G	M	-0.0383418239359454	0.189163512518408
SCML2_HUMAN/629-695	Q9UQR0	SCML2	662	G	N	0.481694760391028	0.125196634144135
SCML2_HUMAN/629-695	Q9UQR0	SCML2	662	G	P	0.224111850970777	0.274692187226286
SCML2_HUMAN/629-695	Q9UQR0	SCML2	662	G	Q	0.296015418876792	0.153319390311526
SCML2_HUMAN/629-695	Q9UQR0	SCML2	662	G	R	0.315843473154113	0.237415354251401
SCML2_HUMAN/629-695	Q9UQR0	SCML2	662	G	S	0.378260182994028	0.198226543614088
SCML2_HUMAN/629-695	Q9UQR0	SCML2	662	G	T	0.126264506634956	0.207419633264047
SCML2_HUMAN/629-695	Q9UQR0	SCML2	662	G	V	0.0891159017343792	0.116541014746884
SCML2_HUMAN/629-695	Q9UQR0	SCML2	662	G	W	0.186480253263319	0.0988431018205842
SCML2_HUMAN/629-695	Q9UQR0	SCML2	662	G	Y	0.252098088761025	0.490841668802768
SHAN2_HUMAN/1784-1847	Q9UPX8	SHAN2	1814	G	A	0.22518958443434	0.137462526901191
SHAN2_HUMAN/1784-1847	Q9UPX8	SHAN2	1814	G	C	0.439551997939659	0.360212624774298
SHAN2_HUMAN/1784-1847	Q9UPX8	SHAN2	1814	G	D	0.524933254057411	0.232289348999778
SHAN2_HUMAN/1784-1847	Q9UPX8	SHAN2	1814	G	E	0.276672264648385	0.254119747602321
SHAN2_HUMAN/1784-1847	Q9UPX8	SHAN2	1814	G	F	0.0676086005609217	0.0382793602831514
SHAN2_HUMAN/1784-1847	Q9UPX8	SHAN2	1814	G	H	0.43690837743309	0.226171034651464
SHAN2_HUMAN/1784-1847	Q9UPX8	SHAN2	1814	G	I	-0.0452020259114596	0.0909830208279865
SHAN2_HUMAN/1784-1847	Q9UPX8	SHAN2	1814	G	K	0.380075015312998	0.182883058978141
SHAN2_HUMAN/1784-1847	Q9UPX8	SHAN2	1814	G	L	-0.00783293792702478	0.0650734365830716
SHAN2_HUMAN/1784-1847	Q9UPX8	SHAN2	1814	G	M	-0.0383418239359454	0.189163512518408
SHAN2_HUMAN/1784-1847	Q9UPX8	SHAN2	1814	G	N	0.481694760391028	0.125196634144135
SHAN2_HUMAN/1784-1847	Q9UPX8	SHAN2	1814	G	P	0.224111850970777	0.274692187226286
SHAN2_HUMAN/1784-1847	Q9UPX8	SHAN2	1814	G	Q	0.296015418876792	0.153319390311526
SHAN2_HUMAN/1784-1847	Q9UPX8	SHAN2	1814	G	R	0.315843473154113	0.237415354251401
SHAN2_HUMAN/1784-1847	Q9UPX8	SHAN2	1814	G	S	0.378260182994028	0.198226543614088
SHAN2_HUMAN/1784-1847	Q9UPX8	SHAN2	1814	G	T	0.126264506634956	0.207419633264047
SHAN2_HUMAN/1784-1847	Q9UPX8	SHAN2	1814	G	V	0.0891159017343792	0.116541014746884
SHAN2_HUMAN/1784-1847	Q9UPX8	SHAN2	1814	G	W	0.186480253263319	0.0988431018205842
SHAN2_HUMAN/1784-1847	Q9UPX8	SHAN2	1814	G	Y	0.252098088761025	0.490841668802768
BICC1_HUMAN/874-934	Q9H694	BICC1	901	L	A	0.22518958443434	0.137462526901191
BICC1_HUMAN/874-934	Q9H694	BICC1	901	L	C	0.439551997939659	0.360212624774298
BICC1_HUMAN/874-934	Q9H694	BICC1	901	L	D	0.524933254057411	0.232289348999778
BICC1_HUMAN/874-934	Q9H694	BICC1	901	L	E	0.276672264648385	0.254119747602321
BICC1_HUMAN/874-934	Q9H694	BICC1	901	L	F	0.0676086005609217	0.0382793602831514
BICC1_HUMAN/874-934	Q9H694	BICC1	901	L	G	0.137071193902631	0.115728193068446
BICC1_HUMAN/874-934	Q9H694	BICC1	901	L	H	0.43690837743309	0.226171034651464
BICC1_HUMAN/874-934	Q9H694	BICC1	901	L	I	-0.0452020259114596	0.0909830208279865
BICC1_HUMAN/874-934	Q9H694	BICC1	901	L	K	0.380075015312998	0.182883058978141
BICC1_HUMAN/874-934	Q9H694	BICC1	901	L	M	-0.0383418239359454	0.189163512518408
BICC1_HUMAN/874-934	Q9H694	BICC1	901	L	N	0.481694760391028	0.125196634144135
BICC1_HUMAN/874-934	Q9H694	BICC1	901	L	P	0.224111850970777	0.274692187226286
BICC1_HUMAN/874-934	Q9H694	BICC1	901	L	Q	0.296015418876792	0.153319390311526
BICC1_HUMAN/874-934	Q9H694	BICC1	901	L	R	0.315843473154113	0.237415354251401
BICC1_HUMAN/874-934	Q9H694	BICC1	901	L	S	0.378260182994028	0.198226543614088
BICC1_HUMAN/874-934	Q9H694	BICC1	901	L	T	0.126264506634956	0.207419633264047
BICC1_HUMAN/874-934	Q9H694	BICC1	901	L	V	0.0891159017343792	0.116541014746884
BICC1_HUMAN/874-934	Q9H694	BICC1	901	L	W	0.186480253263319	0.0988431018205842
BICC1_HUMAN/874-934	Q9H694	BICC1	901	L	Y	0.252098088761025	0.490841668802768
LIPA4_HUMAN/827-892	O75335	LIPA4	859	G	A	0.22518958443434	0.137462526901191
LIPA4_HUMAN/827-892	O75335	LIPA4	859	G	C	0.439551997939659	0.360212624774298
LIPA4_HUMAN/827-892	O75335	LIPA4	859	G	D	0.524933254057411	0.232289348999778
LIPA4_HUMAN/827-892	O75335	LIPA4	859	G	E	0.276672264648385	0.254119747602321
LIPA4_HUMAN/827-892	O75335	LIPA4	859	G	F	0.0676086005609217	0.0382793602831514
LIPA4_HUMAN/827-892	O75335	LIPA4	859	G	H	0.43690837743309	0.226171034651464
LIPA4_HUMAN/827-892	O75335	LIPA4	859	G	I	-0.0452020259114596	0.0909830208279865
LIPA4_HUMAN/827-892	O75335	LIPA4	859	G	K	0.380075015312998	0.182883058978141
LIPA4_HUMAN/827-892	O75335	LIPA4	859	G	L	-0.00783293792702478	0.0650734365830716
LIPA4_HUMAN/827-892	O75335	LIPA4	859	G	M	-0.0383418239359454	0.189163512518408
LIPA4_HUMAN/827-892	O75335	LIPA4	859	G	N	0.481694760391028	0.125196634144135
LIPA4_HUMAN/827-892	O75335	LIPA4	859	G	P	0.224111850970777	0.274692187226286
LIPA4_HUMAN/827-892	O75335	LIPA4	859	G	Q	0.296015418876792	0.153319390311526
LIPA4_HUMAN/827-892	O75335	LIPA4	859	G	R	0.315843473154113	0.237415354251401
LIPA4_HUMAN/827-892	O75335	LIPA4	859	G	S	0.378260182994028	0.198226543614088
LIPA4_HUMAN/827-892	O75335	LIPA4	859	G	T	0.126264506634956	0.207419633264047
LIPA4_HUMAN/827-892	O75335	LIPA4	859	G	V	0.0891159017343792	0.116541014746884
LIPA4_HUMAN/827-892	O75335	LIPA4	859	G	W	0.186480253263319	0.0988431018205842
LIPA4_HUMAN/827-892	O75335	LIPA4	859	G	Y	0.252098088761025	0.490841668802768
KIF24_HUMAN/2-62	Q5T7B8	KIF24	29	I	A	0.22518958443434	0.137462526901191
KIF24_HUMAN/2-62	Q5T7B8	KIF24	29	I	C	0.439551997939659	0.360212624774298
KIF24_HUMAN/2-62	Q5T7B8	KIF24	29	I	D	0.524933254057411	0.232289348999778
KIF24_HUMAN/2-62	Q5T7B8	KIF24	29	I	E	0.276672264648385	0.254119747602321
KIF24_HUMAN/2-62	Q5T7B8	KIF24	29	I	F	0.0676086005609217	0.0382793602831514
KIF24_HUMAN/2-62	Q5T7B8	KIF24	29	I	G	0.137071193902631	0.115728193068446
KIF24_HUMAN/2-62	Q5T7B8	KIF24	29	I	H	0.43690837743309	0.226171034651464
KIF24_HUMAN/2-62	Q5T7B8	KIF24	29	I	K	0.380075015312998	0.182883058978141
KIF24_HUMAN/2-62	Q5T7B8	KIF24	29	I	L	-0.00783293792702478	0.0650734365830716
KIF24_HUMAN/2-62	Q5T7B8	KIF24	29	I	M	-0.0383418239359454	0.189163512518408
KIF24_HUMAN/2-62	Q5T7B8	KIF24	29	I	N	0.481694760391028	0.125196634144135
KIF24_HUMAN/2-62	Q5T7B8	KIF24	29	I	P	0.224111850970777	0.274692187226286
KIF24_HUMAN/2-62	Q5T7B8	KIF24	29	I	Q	0.296015418876792	0.153319390311526
KIF24_HUMAN/2-62	Q5T7B8	KIF24	29	I	R	0.315843473154113	0.237415354251401
KIF24_HUMAN/2-62	Q5T7B8	KIF24	29	I	S	0.378260182994028	0.198226543614088
KIF24_HUMAN/2-62	Q5T7B8	KIF24	29	I	T	0.126264506634956	0.207419633264047
KIF24_HUMAN/2-62	Q5T7B8	KIF24	29	I	V	0.0891159017343792	0.116541014746884
KIF24_HUMAN/2-62	Q5T7B8	KIF24	29	I	W	0.186480253263319	0.0988431018205842
KIF24_HUMAN/2-62	Q5T7B8	KIF24	29	I	Y	0.252098088761025	0.490841668802768
LIPA2_HUMAN/896-961	O75334	LIPA2	928	G	A	0.22518958443434	0.137462526901191
LIPA2_HUMAN/896-961	O75334	LIPA2	928	G	C	0.439551997939659	0.360212624774298
LIPA2_HUMAN/896-961	O75334	LIPA2	928	G	D	0.524933254057411	0.232289348999778
LIPA2_HUMAN/896-961	O75334	LIPA2	928	G	E	0.276672264648385	0.254119747602321
LIPA2_HUMAN/896-961	O75334	LIPA2	928	G	F	0.0676086005609217	0.0382793602831514
LIPA2_HUMAN/896-961	O75334	LIPA2	928	G	H	0.43690837743309	0.226171034651464
LIPA2_HUMAN/896-961	O75334	LIPA2	928	G	I	-0.0452020259114596	0.0909830208279865
LIPA2_HUMAN/896-961	O75334	LIPA2	928	G	K	0.380075015312998	0.182883058978141
LIPA2_HUMAN/896-961	O75334	LIPA2	928	G	L	-0.00783293792702478	0.0650734365830716
LIPA2_HUMAN/896-961	O75334	LIPA2	928	G	M	-0.0383418239359454	0.189163512518408
LIPA2_HUMAN/896-961	O75334	LIPA2	928	G	N	0.481694760391028	0.125196634144135
LIPA2_HUMAN/896-961	O75334	LIPA2	928	G	P	0.224111850970777	0.274692187226286
LIPA2_HUMAN/896-961	O75334	LIPA2	928	G	Q	0.296015418876792	0.153319390311526
LIPA2_HUMAN/896-961	O75334	LIPA2	928	G	R	0.315843473154113	0.237415354251401
LIPA2_HUMAN/896-961	O75334	LIPA2	928	G	S	0.378260182994028	0.198226543614088
LIPA2_HUMAN/896-961	O75334	LIPA2	928	G	T	0.126264506634956	0.207419633264047
LIPA2_HUMAN/896-961	O75334	LIPA2	928	G	V	0.0891159017343792	0.116541014746884
LIPA2_HUMAN/896-961	O75334	LIPA2	928	G	W	0.186480253263319	0.0988431018205842
LIPA2_HUMAN/896-961	O75334	LIPA2	928	G	Y	0.252098088761025	0.490841668802768
LMBL3_HUMAN/706-770	Q96JM7	LMBL3	737	G	A	0.22518958443434	0.137462526901191
LMBL3_HUMAN/706-770	Q96JM7	LMBL3	737	G	C	0.439551997939659	0.360212624774298
LMBL3_HUMAN/706-770	Q96JM7	LMBL3	737	G	D	0.524933254057411	0.232289348999778
LMBL3_HUMAN/706-770	Q96JM7	LMBL3	737	G	E	0.276672264648385	0.254119747602321
LMBL3_HUMAN/706-770	Q96JM7	LMBL3	737	G	F	0.0676086005609217	0.0382793602831514
LMBL3_HUMAN/706-770	Q96JM7	LMBL3	737	G	H	0.43690837743309	0.226171034651464
LMBL3_HUMAN/706-770	Q96JM7	LMBL3	737	G	I	-0.0452020259114596	0.0909830208279865
LMBL3_HUMAN/706-770	Q96JM7	LMBL3	737	G	K	0.380075015312998	0.182883058978141
LMBL3_HUMAN/706-770	Q96JM7	LMBL3	737	G	L	-0.00783293792702478	0.0650734365830716
LMBL3_HUMAN/706-770	Q96JM7	LMBL3	737	G	M	-0.0383418239359454	0.189163512518408
LMBL3_HUMAN/706-770	Q96JM7	LMBL3	737	G	N	0.481694760391028	0.125196634144135
LMBL3_HUMAN/706-770	Q96JM7	LMBL3	737	G	P	0.224111850970777	0.274692187226286
LMBL3_HUMAN/706-770	Q96JM7	LMBL3	737	G	Q	0.296015418876792	0.153319390311526
LMBL3_HUMAN/706-770	Q96JM7	LMBL3	737	G	R	0.315843473154113	0.237415354251401
LMBL3_HUMAN/706-770	Q96JM7	LMBL3	737	G	S	0.378260182994028	0.198226543614088
LMBL3_HUMAN/706-770	Q96JM7	LMBL3	737	G	T	0.126264506634956	0.207419633264047
LMBL3_HUMAN/706-770	Q96JM7	LMBL3	737	G	V	0.0891159017343792	0.116541014746884
LMBL3_HUMAN/706-770	Q96JM7	LMBL3	737	G	W	0.186480253263319	0.0988431018205842
LMBL3_HUMAN/706-770	Q96JM7	LMBL3	737	G	Y	0.252098088761025	0.490841668802768
SAMD9_HUMAN/12-75	Q5K651	SAMD9	43	G	A	0.22518958443434	0.137462526901191
SAMD9_HUMAN/12-75	Q5K651	SAMD9	43	G	C	0.439551997939659	0.360212624774298
SAMD9_HUMAN/12-75	Q5K651	SAMD9	43	G	D	0.524933254057411	0.232289348999778
SAMD9_HUMAN/12-75	Q5K651	SAMD9	43	G	E	0.276672264648385	0.254119747602321
SAMD9_HUMAN/12-75	Q5K651	SAMD9	43	G	F	0.0676086005609217	0.0382793602831514
SAMD9_HUMAN/12-75	Q5K651	SAMD9	43	G	H	0.43690837743309	0.226171034651464
SAMD9_HUMAN/12-75	Q5K651	SAMD9	43	G	I	-0.0452020259114596	0.0909830208279865
SAMD9_HUMAN/12-75	Q5K651	SAMD9	43	G	K	0.380075015312998	0.182883058978141
SAMD9_HUMAN/12-75	Q5K651	SAMD9	43	G	L	-0.00783293792702478	0.0650734365830716
SAMD9_HUMAN/12-75	Q5K651	SAMD9	43	G	M	-0.0383418239359454	0.189163512518408
SAMD9_HUMAN/12-75	Q5K651	SAMD9	43	G	N	0.481694760391028	0.125196634144135
SAMD9_HUMAN/12-75	Q5K651	SAMD9	43	G	P	0.224111850970777	0.274692187226286
SAMD9_HUMAN/12-75	Q5K651	SAMD9	43	G	Q	0.296015418876792	0.153319390311526
SAMD9_HUMAN/12-75	Q5K651	SAMD9	43	G	R	0.315843473154113	0.237415354251401
SAMD9_HUMAN/12-75	Q5K651	SAMD9	43	G	S	0.378260182994028	0.198226543614088
SAMD9_HUMAN/12-75	Q5K651	SAMD9	43	G	T	0.126264506634956	0.207419633264047
SAMD9_HUMAN/12-75	Q5K651	SAMD9	43	G	V	0.0891159017343792	0.116541014746884
SAMD9_HUMAN/12-75	Q5K651	SAMD9	43	G	W	0.186480253263319	0.0988431018205842
SAMD9_HUMAN/12-75	Q5K651	SAMD9	43	G	Y	0.252098088761025	0.490841668802768
SCML1_HUMAN/256-322	Q9UN30	SCML1	289	G	A	0.22518958443434	0.137462526901191
SCML1_HUMAN/256-322	Q9UN30	SCML1	289	G	C	0.439551997939659	0.360212624774298
SCML1_HUMAN/256-322	Q9UN30	SCML1	289	G	D	0.524933254057411	0.232289348999778
SCML1_HUMAN/256-322	Q9UN30	SCML1	289	G	E	0.276672264648385	0.254119747602321
SCML1_HUMAN/256-322	Q9UN30	SCML1	289	G	F	0.0676086005609217	0.0382793602831514
SCML1_HUMAN/256-322	Q9UN30	SCML1	289	G	H	0.43690837743309	0.226171034651464
SCML1_HUMAN/256-322	Q9UN30	SCML1	289	G	I	-0.0452020259114596	0.0909830208279865
SCML1_HUMAN/256-322	Q9UN30	SCML1	289	G	K	0.380075015312998	0.182883058978141
SCML1_HUMAN/256-322	Q9UN30	SCML1	289	G	L	-0.00783293792702478	0.0650734365830716
SCML1_HUMAN/256-322	Q9UN30	SCML1	289	G	M	-0.0383418239359454	0.189163512518408
SCML1_HUMAN/256-322	Q9UN30	SCML1	289	G	N	0.481694760391028	0.125196634144135
SCML1_HUMAN/256-322	Q9UN30	SCML1	289	G	P	0.224111850970777	0.274692187226286
SCML1_HUMAN/256-322	Q9UN30	SCML1	289	G	Q	0.296015418876792	0.153319390311526
SCML1_HUMAN/256-322	Q9UN30	SCML1	289	G	R	0.315843473154113	0.237415354251401
SCML1_HUMAN/256-322	Q9UN30	SCML1	289	G	S	0.378260182994028	0.198226543614088
SCML1_HUMAN/256-322	Q9UN30	SCML1	289	G	T	0.126264506634956	0.207419633264047
SCML1_HUMAN/256-322	Q9UN30	SCML1	289	G	V	0.0891159017343792	0.116541014746884
SCML1_HUMAN/256-322	Q9UN30	SCML1	289	G	W	0.186480253263319	0.0988431018205842
SCML1_HUMAN/256-322	Q9UN30	SCML1	289	G	Y	0.252098088761025	0.490841668802768
EPHA5_HUMAN/963-1027	P54756	EPHA5	994	M	A	0.22518958443434	0.137462526901191
EPHA5_HUMAN/963-1027	P54756	EPHA5	994	M	C	0.439551997939659	0.360212624774298
EPHA5_HUMAN/963-1027	P54756	EPHA5	994	M	D	0.524933254057411	0.232289348999778
EPHA5_HUMAN/963-1027	P54756	EPHA5	994	M	E	0.276672264648385	0.254119747602321
EPHA5_HUMAN/963-1027	P54756	EPHA5	994	M	F	0.0676086005609217	0.0382793602831514
EPHA5_HUMAN/963-1027	P54756	EPHA5	994	M	G	0.137071193902631	0.115728193068446
EPHA5_HUMAN/963-1027	P54756	EPHA5	994	M	H	0.43690837743309	0.226171034651464
EPHA5_HUMAN/963-1027	P54756	EPHA5	994	M	I	-0.0452020259114596	0.0909830208279865
EPHA5_HUMAN/963-1027	P54756	EPHA5	994	M	K	0.380075015312998	0.182883058978141
EPHA5_HUMAN/963-1027	P54756	EPHA5	994	M	L	-0.00783293792702478	0.0650734365830716
EPHA5_HUMAN/963-1027	P54756	EPHA5	994	M	N	0.481694760391028	0.125196634144135
EPHA5_HUMAN/963-1027	P54756	EPHA5	994	M	P	0.224111850970777	0.274692187226286
EPHA5_HUMAN/963-1027	P54756	EPHA5	994	M	Q	0.296015418876792	0.153319390311526
EPHA5_HUMAN/963-1027	P54756	EPHA5	994	M	R	0.315843473154113	0.237415354251401
EPHA5_HUMAN/963-1027	P54756	EPHA5	994	M	S	0.378260182994028	0.198226543614088
EPHA5_HUMAN/963-1027	P54756	EPHA5	994	M	T	0.126264506634956	0.207419633264047
EPHA5_HUMAN/963-1027	P54756	EPHA5	994	M	V	0.0891159017343792	0.116541014746884
EPHA5_HUMAN/963-1027	P54756	EPHA5	994	M	W	0.186480253263319	0.0988431018205842
EPHA5_HUMAN/963-1027	P54756	EPHA5	994	M	Y	0.252098088761025	0.490841668802768
SAMD8_HUMAN/10-76	Q96LT4	SAMD8	41	G	A	0.22518958443434	0.137462526901191
SAMD8_HUMAN/10-76	Q96LT4	SAMD8	41	G	C	0.439551997939659	0.360212624774298
SAMD8_HUMAN/10-76	Q96LT4	SAMD8	41	G	D	0.524933254057411	0.232289348999778
SAMD8_HUMAN/10-76	Q96LT4	SAMD8	41	G	E	0.276672264648385	0.254119747602321
SAMD8_HUMAN/10-76	Q96LT4	SAMD8	41	G	F	0.0676086005609217	0.0382793602831514
SAMD8_HUMAN/10-76	Q96LT4	SAMD8	41	G	H	0.43690837743309	0.226171034651464
SAMD8_HUMAN/10-76	Q96LT4	SAMD8	41	G	I	-0.0452020259114596	0.0909830208279865
SAMD8_HUMAN/10-76	Q96LT4	SAMD8	41	G	K	0.380075015312998	0.182883058978141
SAMD8_HUMAN/10-76	Q96LT4	SAMD8	41	G	L	-0.00783293792702478	0.0650734365830716
SAMD8_HUMAN/10-76	Q96LT4	SAMD8	41	G	M	-0.0383418239359454	0.189163512518408
SAMD8_HUMAN/10-76	Q96LT4	SAMD8	41	G	N	0.481694760391028	0.125196634144135
SAMD8_HUMAN/10-76	Q96LT4	SAMD8	41	G	P	0.224111850970777	0.274692187226286
SAMD8_HUMAN/10-76	Q96LT4	SAMD8	41	G	Q	0.296015418876792	0.153319390311526
SAMD8_HUMAN/10-76	Q96LT4	SAMD8	41	G	R	0.315843473154113	0.237415354251401
SAMD8_HUMAN/10-76	Q96LT4	SAMD8	41	G	S	0.378260182994028	0.198226543614088
SAMD8_HUMAN/10-76	Q96LT4	SAMD8	41	G	T	0.126264506634956	0.207419633264047
SAMD8_HUMAN/10-76	Q96LT4	SAMD8	41	G	V	0.0891159017343792	0.116541014746884
SAMD8_HUMAN/10-76	Q96LT4	SAMD8	41	G	W	0.186480253263319	0.0988431018205842
SAMD8_HUMAN/10-76	Q96LT4	SAMD8	41	G	Y	0.252098088761025	0.490841668802768
SMBT1_HUMAN/794-857	Q9UHJ3	SMBT1	824	G	A	0.22518958443434	0.137462526901191
SMBT1_HUMAN/794-857	Q9UHJ3	SMBT1	824	G	C	0.439551997939659	0.360212624774298
SMBT1_HUMAN/794-857	Q9UHJ3	SMBT1	824	G	D	0.524933254057411	0.232289348999778
SMBT1_HUMAN/794-857	Q9UHJ3	SMBT1	824	G	E	0.276672264648385	0.254119747602321
SMBT1_HUMAN/794-857	Q9UHJ3	SMBT1	824	G	F	0.0676086005609217	0.0382793602831514
SMBT1_HUMAN/794-857	Q9UHJ3	SMBT1	824	G	H	0.43690837743309	0.226171034651464
SMBT1_HUMAN/794-857	Q9UHJ3	SMBT1	824	G	I	-0.0452020259114596	0.0909830208279865
SMBT1_HUMAN/794-857	Q9UHJ3	SMBT1	824	G	K	0.380075015312998	0.182883058978141
SMBT1_HUMAN/794-857	Q9UHJ3	SMBT1	824	G	L	-0.00783293792702478	0.0650734365830716
SMBT1_HUMAN/794-857	Q9UHJ3	SMBT1	824	G	M	-0.0383418239359454	0.189163512518408
SMBT1_HUMAN/794-857	Q9UHJ3	SMBT1	824	G	N	0.481694760391028	0.125196634144135
SMBT1_HUMAN/794-857	Q9UHJ3	SMBT1	824	G	P	0.224111850970777	0.274692187226286
SMBT1_HUMAN/794-857	Q9UHJ3	SMBT1	824	G	Q	0.296015418876792	0.153319390311526
SMBT1_HUMAN/794-857	Q9UHJ3	SMBT1	824	G	R	0.315843473154113	0.237415354251401
SMBT1_HUMAN/794-857	Q9UHJ3	SMBT1	824	G	S	0.378260182994028	0.198226543614088
SMBT1_HUMAN/794-857	Q9UHJ3	SMBT1	824	G	T	0.126264506634956	0.207419633264047
SMBT1_HUMAN/794-857	Q9UHJ3	SMBT1	824	G	V	0.0891159017343792	0.116541014746884
SMBT1_HUMAN/794-857	Q9UHJ3	SMBT1	824	G	W	0.186480253263319	0.0988431018205842
SMBT1_HUMAN/794-857	Q9UHJ3	SMBT1	824	G	Y	0.252098088761025	0.490841668802768
SAMD5_HUMAN/3-63	Q5TGI4	SAMD5	30	L	A	0.22518958443434	0.137462526901191
SAMD5_HUMAN/3-63	Q5TGI4	SAMD5	30	L	C	0.439551997939659	0.360212624774298
SAMD5_HUMAN/3-63	Q5TGI4	SAMD5	30	L	D	0.524933254057411	0.232289348999778
SAMD5_HUMAN/3-63	Q5TGI4	SAMD5	30	L	E	0.276672264648385	0.254119747602321
SAMD5_HUMAN/3-63	Q5TGI4	SAMD5	30	L	F	0.0676086005609217	0.0382793602831514
SAMD5_HUMAN/3-63	Q5TGI4	SAMD5	30	L	G	0.137071193902631	0.115728193068446
SAMD5_HUMAN/3-63	Q5TGI4	SAMD5	30	L	H	0.43690837743309	0.226171034651464
SAMD5_HUMAN/3-63	Q5TGI4	SAMD5	30	L	I	-0.0452020259114596	0.0909830208279865
SAMD5_HUMAN/3-63	Q5TGI4	SAMD5	30	L	K	0.380075015312998	0.182883058978141
SAMD5_HUMAN/3-63	Q5TGI4	SAMD5	30	L	M	-0.0383418239359454	0.189163512518408
SAMD5_HUMAN/3-63	Q5TGI4	SAMD5	30	L	N	0.481694760391028	0.125196634144135
SAMD5_HUMAN/3-63	Q5TGI4	SAMD5	30	L	P	0.224111850970777	0.274692187226286
SAMD5_HUMAN/3-63	Q5TGI4	SAMD5	30	L	Q	0.296015418876792	0.153319390311526
SAMD5_HUMAN/3-63	Q5TGI4	SAMD5	30	L	R	0.315843473154113	0.237415354251401
SAMD5_HUMAN/3-63	Q5TGI4	SAMD5	30	L	S	0.378260182994028	0.198226543614088
SAMD5_HUMAN/3-63	Q5TGI4	SAMD5	30	L	T	0.126264506634956	0.207419633264047
SAMD5_HUMAN/3-63	Q5TGI4	SAMD5	30	L	V	0.0891159017343792	0.116541014746884
SAMD5_HUMAN/3-63	Q5TGI4	SAMD5	30	L	W	0.186480253263319	0.0988431018205842
SAMD5_HUMAN/3-63	Q5TGI4	SAMD5	30	L	Y	0.252098088761025	0.490841668802768
SAMD3_HUMAN/2-64	Q8N6K7	SAMD3	32	G	A	0.22518958443434	0.137462526901191
SAMD3_HUMAN/2-64	Q8N6K7	SAMD3	32	G	C	0.439551997939659	0.360212624774298
SAMD3_HUMAN/2-64	Q8N6K7	SAMD3	32	G	D	0.524933254057411	0.232289348999778
SAMD3_HUMAN/2-64	Q8N6K7	SAMD3	32	G	E	0.276672264648385	0.254119747602321
SAMD3_HUMAN/2-64	Q8N6K7	SAMD3	32	G	F	0.0676086005609217	0.0382793602831514
SAMD3_HUMAN/2-64	Q8N6K7	SAMD3	32	G	H	0.43690837743309	0.226171034651464
SAMD3_HUMAN/2-64	Q8N6K7	SAMD3	32	G	I	-0.0452020259114596	0.0909830208279865
SAMD3_HUMAN/2-64	Q8N6K7	SAMD3	32	G	K	0.380075015312998	0.182883058978141
SAMD3_HUMAN/2-64	Q8N6K7	SAMD3	32	G	L	-0.00783293792702478	0.0650734365830716
SAMD3_HUMAN/2-64	Q8N6K7	SAMD3	32	G	M	-0.0383418239359454	0.189163512518408
SAMD3_HUMAN/2-64	Q8N6K7	SAMD3	32	G	N	0.481694760391028	0.125196634144135
SAMD3_HUMAN/2-64	Q8N6K7	SAMD3	32	G	P	0.224111850970777	0.274692187226286
SAMD3_HUMAN/2-64	Q8N6K7	SAMD3	32	G	Q	0.296015418876792	0.153319390311526
SAMD3_HUMAN/2-64	Q8N6K7	SAMD3	32	G	R	0.315843473154113	0.237415354251401
SAMD3_HUMAN/2-64	Q8N6K7	SAMD3	32	G	S	0.378260182994028	0.198226543614088
SAMD3_HUMAN/2-64	Q8N6K7	SAMD3	32	G	T	0.126264506634956	0.207419633264047
SAMD3_HUMAN/2-64	Q8N6K7	SAMD3	32	G	V	0.0891159017343792	0.116541014746884
SAMD3_HUMAN/2-64	Q8N6K7	SAMD3	32	G	W	0.186480253263319	0.0988431018205842
SAMD3_HUMAN/2-64	Q8N6K7	SAMD3	32	G	Y	0.252098088761025	0.490841668802768
LIPB2_HUMAN/556-620	Q8ND30	LIPB2	586	G	A	0.22518958443434	0.137462526901191
LIPB2_HUMAN/556-620	Q8ND30	LIPB2	586	G	C	0.439551997939659	0.360212624774298
LIPB2_HUMAN/556-620	Q8ND30	LIPB2	586	G	D	0.524933254057411	0.232289348999778
LIPB2_HUMAN/556-620	Q8ND30	LIPB2	586	G	E	0.276672264648385	0.254119747602321
LIPB2_HUMAN/556-620	Q8ND30	LIPB2	586	G	F	0.0676086005609217	0.0382793602831514
LIPB2_HUMAN/556-620	Q8ND30	LIPB2	586	G	H	0.43690837743309	0.226171034651464
LIPB2_HUMAN/556-620	Q8ND30	LIPB2	586	G	I	-0.0452020259114596	0.0909830208279865
LIPB2_HUMAN/556-620	Q8ND30	LIPB2	586	G	K	0.380075015312998	0.182883058978141
LIPB2_HUMAN/556-620	Q8ND30	LIPB2	586	G	L	-0.00783293792702478	0.0650734365830716
LIPB2_HUMAN/556-620	Q8ND30	LIPB2	586	G	M	-0.0383418239359454	0.189163512518408
LIPB2_HUMAN/556-620	Q8ND30	LIPB2	586	G	N	0.481694760391028	0.125196634144135
LIPB2_HUMAN/556-620	Q8ND30	LIPB2	586	G	P	0.224111850970777	0.274692187226286
LIPB2_HUMAN/556-620	Q8ND30	LIPB2	586	G	Q	0.296015418876792	0.153319390311526
LIPB2_HUMAN/556-620	Q8ND30	LIPB2	586	G	R	0.315843473154113	0.237415354251401
LIPB2_HUMAN/556-620	Q8ND30	LIPB2	586	G	S	0.378260182994028	0.198226543614088
LIPB2_HUMAN/556-620	Q8ND30	LIPB2	586	G	T	0.126264506634956	0.207419633264047
LIPB2_HUMAN/556-620	Q8ND30	LIPB2	586	G	V	0.0891159017343792	0.116541014746884
LIPB2_HUMAN/556-620	Q8ND30	LIPB2	586	G	W	0.186480253263319	0.0988431018205842
LIPB2_HUMAN/556-620	Q8ND30	LIPB2	586	G	Y	0.252098088761025	0.490841668802768
KAZRN_HUMAN/523-585	Q674X7	KAZRN	552	G	A	0.22518958443434	0.137462526901191
KAZRN_HUMAN/523-585	Q674X7	KAZRN	552	G	C	0.439551997939659	0.360212624774298
KAZRN_HUMAN/523-585	Q674X7	KAZRN	552	G	D	0.524933254057411	0.232289348999778
KAZRN_HUMAN/523-585	Q674X7	KAZRN	552	G	E	0.276672264648385	0.254119747602321
KAZRN_HUMAN/523-585	Q674X7	KAZRN	552	G	F	0.0676086005609217	0.0382793602831514
KAZRN_HUMAN/523-585	Q674X7	KAZRN	552	G	H	0.43690837743309	0.226171034651464
KAZRN_HUMAN/523-585	Q674X7	KAZRN	552	G	I	-0.0452020259114596	0.0909830208279865
KAZRN_HUMAN/523-585	Q674X7	KAZRN	552	G	K	0.380075015312998	0.182883058978141
KAZRN_HUMAN/523-585	Q674X7	KAZRN	552	G	L	-0.00783293792702478	0.0650734365830716
KAZRN_HUMAN/523-585	Q674X7	KAZRN	552	G	M	-0.0383418239359454	0.189163512518408
KAZRN_HUMAN/523-585	Q674X7	KAZRN	552	G	N	0.481694760391028	0.125196634144135
KAZRN_HUMAN/523-585	Q674X7	KAZRN	552	G	P	0.224111850970777	0.274692187226286
KAZRN_HUMAN/523-585	Q674X7	KAZRN	552	G	Q	0.296015418876792	0.153319390311526
KAZRN_HUMAN/523-585	Q674X7	KAZRN	552	G	R	0.315843473154113	0.237415354251401
KAZRN_HUMAN/523-585	Q674X7	KAZRN	552	G	S	0.378260182994028	0.198226543614088
KAZRN_HUMAN/523-585	Q674X7	KAZRN	552	G	T	0.126264506634956	0.207419633264047
KAZRN_HUMAN/523-585	Q674X7	KAZRN	552	G	V	0.0891159017343792	0.116541014746884
KAZRN_HUMAN/523-585	Q674X7	KAZRN	552	G	W	0.186480253263319	0.0988431018205842
KAZRN_HUMAN/523-585	Q674X7	KAZRN	552	G	Y	0.252098088761025	0.490841668802768
LIPB2_HUMAN/631-691	Q8ND30	LIPB2	658	R	A	0.22518958443434	0.137462526901191
LIPB2_HUMAN/631-691	Q8ND30	LIPB2	658	R	C	0.439551997939659	0.360212624774298
LIPB2_HUMAN/631-691	Q8ND30	LIPB2	658	R	D	0.524933254057411	0.232289348999778
LIPB2_HUMAN/631-691	Q8ND30	LIPB2	658	R	E	0.276672264648385	0.254119747602321
LIPB2_HUMAN/631-691	Q8ND30	LIPB2	658	R	F	0.0676086005609217	0.0382793602831514
LIPB2_HUMAN/631-691	Q8ND30	LIPB2	658	R	G	0.137071193902631	0.115728193068446
LIPB2_HUMAN/631-691	Q8ND30	LIPB2	658	R	H	0.43690837743309	0.226171034651464
LIPB2_HUMAN/631-691	Q8ND30	LIPB2	658	R	I	-0.0452020259114596	0.0909830208279865
LIPB2_HUMAN/631-691	Q8ND30	LIPB2	658	R	K	0.380075015312998	0.182883058978141
LIPB2_HUMAN/631-691	Q8ND30	LIPB2	658	R	L	-0.00783293792702478	0.0650734365830716
LIPB2_HUMAN/631-691	Q8ND30	LIPB2	658	R	M	-0.0383418239359454	0.189163512518408
LIPB2_HUMAN/631-691	Q8ND30	LIPB2	658	R	N	0.481694760391028	0.125196634144135
LIPB2_HUMAN/631-691	Q8ND30	LIPB2	658	R	P	0.224111850970777	0.274692187226286
LIPB2_HUMAN/631-691	Q8ND30	LIPB2	658	R	Q	0.296015418876792	0.153319390311526
LIPB2_HUMAN/631-691	Q8ND30	LIPB2	658	R	S	0.378260182994028	0.198226543614088
LIPB2_HUMAN/631-691	Q8ND30	LIPB2	658	R	T	0.126264506634956	0.207419633264047
LIPB2_HUMAN/631-691	Q8ND30	LIPB2	658	R	V	0.0891159017343792	0.116541014746884
LIPB2_HUMAN/631-691	Q8ND30	LIPB2	658	R	W	0.186480253263319	0.0988431018205842
LIPB2_HUMAN/631-691	Q8ND30	LIPB2	658	R	Y	0.252098088761025	0.490841668802768
PHC3_HUMAN/917-981	Q8NDX5	PHC3	948	G	A	0.22518958443434	0.137462526901191
PHC3_HUMAN/917-981	Q8NDX5	PHC3	948	G	C	0.439551997939659	0.360212624774298
PHC3_HUMAN/917-981	Q8NDX5	PHC3	948	G	D	0.524933254057411	0.232289348999778
PHC3_HUMAN/917-981	Q8NDX5	PHC3	948	G	E	0.276672264648385	0.254119747602321
PHC3_HUMAN/917-981	Q8NDX5	PHC3	948	G	F	0.0676086005609217	0.0382793602831514
PHC3_HUMAN/917-981	Q8NDX5	PHC3	948	G	H	0.43690837743309	0.226171034651464
PHC3_HUMAN/917-981	Q8NDX5	PHC3	948	G	I	-0.0452020259114596	0.0909830208279865
PHC3_HUMAN/917-981	Q8NDX5	PHC3	948	G	K	0.380075015312998	0.182883058978141
PHC3_HUMAN/917-981	Q8NDX5	PHC3	948	G	L	-0.00783293792702478	0.0650734365830716
PHC3_HUMAN/917-981	Q8NDX5	PHC3	948	G	M	-0.0383418239359454	0.189163512518408
PHC3_HUMAN/917-981	Q8NDX5	PHC3	948	G	N	0.481694760391028	0.125196634144135
PHC3_HUMAN/917-981	Q8NDX5	PHC3	948	G	P	0.224111850970777	0.274692187226286
PHC3_HUMAN/917-981	Q8NDX5	PHC3	948	G	Q	0.296015418876792	0.153319390311526
PHC3_HUMAN/917-981	Q8NDX5	PHC3	948	G	R	0.315843473154113	0.237415354251401
PHC3_HUMAN/917-981	Q8NDX5	PHC3	948	G	S	0.378260182994028	0.198226543614088
PHC3_HUMAN/917-981	Q8NDX5	PHC3	948	G	T	0.126264506634956	0.207419633264047
PHC3_HUMAN/917-981	Q8NDX5	PHC3	948	G	V	0.0891159017343792	0.116541014746884
PHC3_HUMAN/917-981	Q8NDX5	PHC3	948	G	W	0.186480253263319	0.0988431018205842
PHC3_HUMAN/917-981	Q8NDX5	PHC3	948	G	Y	0.252098088761025	0.490841668802768
ANS4B_HUMAN/344-403	Q8N8V4	ANS4B	372	E	A	-0.152290914473486	0.0628421783375344
ANS4B_HUMAN/344-403	Q8N8V4	ANS4B	372	E	C	0.0606955508572318	0.0913200889525875
ANS4B_HUMAN/344-403	Q8N8V4	ANS4B	372	E	D	-0.0331243005905796	0.0651203405656404
ANS4B_HUMAN/344-403	Q8N8V4	ANS4B	372	E	F	0.195984176126563	0.0992631615451304
ANS4B_HUMAN/344-403	Q8N8V4	ANS4B	372	E	G	-0.0975488757194975	0.0780267005499925
ANS4B_HUMAN/344-403	Q8N8V4	ANS4B	372	E	H	-0.0452898239975204	0.062443529323867
ANS4B_HUMAN/344-403	Q8N8V4	ANS4B	372	E	I	0.115197159019505	0.138701407554659
ANS4B_HUMAN/344-403	Q8N8V4	ANS4B	372	E	K	-0.24594021833103	0.0591410092471774
ANS4B_HUMAN/344-403	Q8N8V4	ANS4B	372	E	L	0.107432800319807	0.142121547188513
ANS4B_HUMAN/344-403	Q8N8V4	ANS4B	372	E	M	-0.0253124686880901	0.0972963462456552
ANS4B_HUMAN/344-403	Q8N8V4	ANS4B	372	E	N	-0.154794261166588	0.0829055142435581
ANS4B_HUMAN/344-403	Q8N8V4	ANS4B	372	E	P	-0.0544084898747503	0.0603862056470201
ANS4B_HUMAN/344-403	Q8N8V4	ANS4B	372	E	Q	-0.0790008997045245	0.0826562796336624
ANS4B_HUMAN/344-403	Q8N8V4	ANS4B	372	E	R	-0.0941819321954909	0.0825362532905756
ANS4B_HUMAN/344-403	Q8N8V4	ANS4B	372	E	S	-0.110043607996715	0.0307260683240584
ANS4B_HUMAN/344-403	Q8N8V4	ANS4B	372	E	T	0.00196014449903362	0.0530798507502213
ANS4B_HUMAN/344-403	Q8N8V4	ANS4B	372	E	V	0.0700062577024457	0.0631609387100451
ANS4B_HUMAN/344-403	Q8N8V4	ANS4B	372	E	W	0.0944496546530869	0.256624771251266
ANS4B_HUMAN/344-403	Q8N8V4	ANS4B	372	E	Y	0.153528820839228	0.132557856201851
S23IP_HUMAN/642-703	Q9Y6Y8	S23IP	673	E	A	-0.152290914473486	0.0628421783375344
S23IP_HUMAN/642-703	Q9Y6Y8	S23IP	673	E	C	0.0606955508572318	0.0913200889525875
S23IP_HUMAN/642-703	Q9Y6Y8	S23IP	673	E	D	-0.0331243005905796	0.0651203405656404
S23IP_HUMAN/642-703	Q9Y6Y8	S23IP	673	E	F	0.195984176126563	0.0992631615451304
S23IP_HUMAN/642-703	Q9Y6Y8	S23IP	673	E	G	-0.0975488757194975	0.0780267005499925
S23IP_HUMAN/642-703	Q9Y6Y8	S23IP	673	E	H	-0.0452898239975204	0.062443529323867
S23IP_HUMAN/642-703	Q9Y6Y8	S23IP	673	E	I	0.115197159019505	0.138701407554659
S23IP_HUMAN/642-703	Q9Y6Y8	S23IP	673	E	K	-0.24594021833103	0.0591410092471774
S23IP_HUMAN/642-703	Q9Y6Y8	S23IP	673	E	L	0.107432800319807	0.142121547188513
S23IP_HUMAN/642-703	Q9Y6Y8	S23IP	673	E	M	-0.0253124686880901	0.0972963462456552
S23IP_HUMAN/642-703	Q9Y6Y8	S23IP	673	E	N	-0.154794261166588	0.0829055142435581
S23IP_HUMAN/642-703	Q9Y6Y8	S23IP	673	E	P	-0.0544084898747503	0.0603862056470201
S23IP_HUMAN/642-703	Q9Y6Y8	S23IP	673	E	Q	-0.0790008997045245	0.0826562796336624
S23IP_HUMAN/642-703	Q9Y6Y8	S23IP	673	E	R	-0.0941819321954909	0.0825362532905756
S23IP_HUMAN/642-703	Q9Y6Y8	S23IP	673	E	S	-0.110043607996715	0.0307260683240584
S23IP_HUMAN/642-703	Q9Y6Y8	S23IP	673	E	T	0.00196014449903362	0.0530798507502213
S23IP_HUMAN/642-703	Q9Y6Y8	S23IP	673	E	V	0.0700062577024457	0.0631609387100451
S23IP_HUMAN/642-703	Q9Y6Y8	S23IP	673	E	W	0.0944496546530869	0.256624771251266
S23IP_HUMAN/642-703	Q9Y6Y8	S23IP	673	E	Y	0.153528820839228	0.132557856201851
EPHA1_HUMAN/911-975	P21709	EPHA1	943	E	A	-0.152290914473486	0.0628421783375344
EPHA1_HUMAN/911-975	P21709	EPHA1	943	E	C	0.0606955508572318	0.0913200889525875
EPHA1_HUMAN/911-975	P21709	EPHA1	943	E	D	-0.0331243005905796	0.0651203405656404
EPHA1_HUMAN/911-975	P21709	EPHA1	943	E	F	0.195984176126563	0.0992631615451304
EPHA1_HUMAN/911-975	P21709	EPHA1	943	E	G	-0.0975488757194975	0.0780267005499925
EPHA1_HUMAN/911-975	P21709	EPHA1	943	E	H	-0.0452898239975204	0.062443529323867
EPHA1_HUMAN/911-975	P21709	EPHA1	943	E	I	0.115197159019505	0.138701407554659
EPHA1_HUMAN/911-975	P21709	EPHA1	943	E	K	-0.24594021833103	0.0591410092471774
EPHA1_HUMAN/911-975	P21709	EPHA1	943	E	L	0.107432800319807	0.142121547188513
EPHA1_HUMAN/911-975	P21709	EPHA1	943	E	M	-0.0253124686880901	0.0972963462456552
EPHA1_HUMAN/911-975	P21709	EPHA1	943	E	N	-0.154794261166588	0.0829055142435581
EPHA1_HUMAN/911-975	P21709	EPHA1	943	E	P	-0.0544084898747503	0.0603862056470201
EPHA1_HUMAN/911-975	P21709	EPHA1	943	E	Q	-0.0790008997045245	0.0826562796336624
EPHA1_HUMAN/911-975	P21709	EPHA1	943	E	R	-0.0941819321954909	0.0825362532905756
EPHA1_HUMAN/911-975	P21709	EPHA1	943	E	S	-0.110043607996715	0.0307260683240584
EPHA1_HUMAN/911-975	P21709	EPHA1	943	E	T	0.00196014449903362	0.0530798507502213
EPHA1_HUMAN/911-975	P21709	EPHA1	943	E	V	0.0700062577024457	0.0631609387100451
EPHA1_HUMAN/911-975	P21709	EPHA1	943	E	W	0.0944496546530869	0.256624771251266
EPHA1_HUMAN/911-975	P21709	EPHA1	943	E	Y	0.153528820839228	0.132557856201851
ANS1A_HUMAN/696-760	Q92625	ANS1A	726	H	A	-0.152290914473486	0.0628421783375344
ANS1A_HUMAN/696-760	Q92625	ANS1A	726	H	C	0.0606955508572318	0.0913200889525875
ANS1A_HUMAN/696-760	Q92625	ANS1A	726	H	D	-0.0331243005905796	0.0651203405656404
ANS1A_HUMAN/696-760	Q92625	ANS1A	726	H	E	-0.340619846220905	0.176486942722847
ANS1A_HUMAN/696-760	Q92625	ANS1A	726	H	F	0.195984176126563	0.0992631615451304
ANS1A_HUMAN/696-760	Q92625	ANS1A	726	H	G	-0.0975488757194975	0.0780267005499925
ANS1A_HUMAN/696-760	Q92625	ANS1A	726	H	I	0.115197159019505	0.138701407554659
ANS1A_HUMAN/696-760	Q92625	ANS1A	726	H	K	-0.24594021833103	0.0591410092471774
ANS1A_HUMAN/696-760	Q92625	ANS1A	726	H	L	0.107432800319807	0.142121547188513
ANS1A_HUMAN/696-760	Q92625	ANS1A	726	H	M	-0.0253124686880901	0.0972963462456552
ANS1A_HUMAN/696-760	Q92625	ANS1A	726	H	N	-0.154794261166588	0.0829055142435581
ANS1A_HUMAN/696-760	Q92625	ANS1A	726	H	P	-0.0544084898747503	0.0603862056470201
ANS1A_HUMAN/696-760	Q92625	ANS1A	726	H	Q	-0.0790008997045245	0.0826562796336624
ANS1A_HUMAN/696-760	Q92625	ANS1A	726	H	R	-0.0941819321954909	0.0825362532905756
ANS1A_HUMAN/696-760	Q92625	ANS1A	726	H	S	-0.110043607996715	0.0307260683240584
ANS1A_HUMAN/696-760	Q92625	ANS1A	726	H	T	0.00196014449903362	0.0530798507502213
ANS1A_HUMAN/696-760	Q92625	ANS1A	726	H	V	0.0700062577024457	0.0631609387100451
ANS1A_HUMAN/696-760	Q92625	ANS1A	726	H	W	0.0944496546530869	0.256624771251266
ANS1A_HUMAN/696-760	Q92625	ANS1A	726	H	Y	0.153528820839228	0.132557856201851
CNKR2_HUMAN/9-73	Q8WXI2	CNKR2	42	D	A	-0.152290914473486	0.0628421783375344
CNKR2_HUMAN/9-73	Q8WXI2	CNKR2	42	D	C	0.0606955508572318	0.0913200889525875
CNKR2_HUMAN/9-73	Q8WXI2	CNKR2	42	D	E	-0.340619846220905	0.176486942722847
CNKR2_HUMAN/9-73	Q8WXI2	CNKR2	42	D	F	0.195984176126563	0.0992631615451304
CNKR2_HUMAN/9-73	Q8WXI2	CNKR2	42	D	G	-0.0975488757194975	0.0780267005499925
CNKR2_HUMAN/9-73	Q8WXI2	CNKR2	42	D	H	-0.0452898239975204	0.062443529323867
CNKR2_HUMAN/9-73	Q8WXI2	CNKR2	42	D	I	0.115197159019505	0.138701407554659
CNKR2_HUMAN/9-73	Q8WXI2	CNKR2	42	D	K	-0.24594021833103	0.0591410092471774
CNKR2_HUMAN/9-73	Q8WXI2	CNKR2	42	D	L	0.107432800319807	0.142121547188513
CNKR2_HUMAN/9-73	Q8WXI2	CNKR2	42	D	M	-0.0253124686880901	0.0972963462456552
CNKR2_HUMAN/9-73	Q8WXI2	CNKR2	42	D	N	-0.154794261166588	0.0829055142435581
CNKR2_HUMAN/9-73	Q8WXI2	CNKR2	42	D	P	-0.0544084898747503	0.0603862056470201
CNKR2_HUMAN/9-73	Q8WXI2	CNKR2	42	D	Q	-0.0790008997045245	0.0826562796336624
CNKR2_HUMAN/9-73	Q8WXI2	CNKR2	42	D	R	-0.0941819321954909	0.0825362532905756
CNKR2_HUMAN/9-73	Q8WXI2	CNKR2	42	D	S	-0.110043607996715	0.0307260683240584
CNKR2_HUMAN/9-73	Q8WXI2	CNKR2	42	D	T	0.00196014449903362	0.0530798507502213
CNKR2_HUMAN/9-73	Q8WXI2	CNKR2	42	D	V	0.0700062577024457	0.0631609387100451
CNKR2_HUMAN/9-73	Q8WXI2	CNKR2	42	D	W	0.0944496546530869	0.256624771251266
CNKR2_HUMAN/9-73	Q8WXI2	CNKR2	42	D	Y	0.153528820839228	0.132557856201851
EPHA2_HUMAN/902-966	P29317	EPHA2	934	E	A	-0.152290914473486	0.0628421783375344
EPHA2_HUMAN/902-966	P29317	EPHA2	934	E	C	0.0606955508572318	0.0913200889525875
EPHA2_HUMAN/902-966	P29317	EPHA2	934	E	D	-0.0331243005905796	0.0651203405656404
EPHA2_HUMAN/902-966	P29317	EPHA2	934	E	F	0.195984176126563	0.0992631615451304
EPHA2_HUMAN/902-966	P29317	EPHA2	934	E	G	-0.0975488757194975	0.0780267005499925
EPHA2_HUMAN/902-966	P29317	EPHA2	934	E	H	-0.0452898239975204	0.062443529323867
EPHA2_HUMAN/902-966	P29317	EPHA2	934	E	I	0.115197159019505	0.138701407554659
EPHA2_HUMAN/902-966	P29317	EPHA2	934	E	K	-0.24594021833103	0.0591410092471774
EPHA2_HUMAN/902-966	P29317	EPHA2	934	E	L	0.107432800319807	0.142121547188513
EPHA2_HUMAN/902-966	P29317	EPHA2	934	E	M	-0.0253124686880901	0.0972963462456552
EPHA2_HUMAN/902-966	P29317	EPHA2	934	E	N	-0.154794261166588	0.0829055142435581
EPHA2_HUMAN/902-966	P29317	EPHA2	934	E	P	-0.0544084898747503	0.0603862056470201
EPHA2_HUMAN/902-966	P29317	EPHA2	934	E	Q	-0.0790008997045245	0.0826562796336624
EPHA2_HUMAN/902-966	P29317	EPHA2	934	E	R	-0.0941819321954909	0.0825362532905756
EPHA2_HUMAN/902-966	P29317	EPHA2	934	E	S	-0.110043607996715	0.0307260683240584
EPHA2_HUMAN/902-966	P29317	EPHA2	934	E	T	0.00196014449903362	0.0530798507502213
EPHA2_HUMAN/902-966	P29317	EPHA2	934	E	V	0.0700062577024457	0.0631609387100451
EPHA2_HUMAN/902-966	P29317	EPHA2	934	E	W	0.0944496546530869	0.256624771251266
EPHA2_HUMAN/902-966	P29317	EPHA2	934	E	Y	0.153528820839228	0.132557856201851
PHC1_HUMAN/938-1002	P78364	PHC1	970	Q	A	-0.152290914473486	0.0628421783375344
PHC1_HUMAN/938-1002	P78364	PHC1	970	Q	C	0.0606955508572318	0.0913200889525875
PHC1_HUMAN/938-1002	P78364	PHC1	970	Q	D	-0.0331243005905796	0.0651203405656404
PHC1_HUMAN/938-1002	P78364	PHC1	970	Q	E	-0.340619846220905	0.176486942722847
PHC1_HUMAN/938-1002	P78364	PHC1	970	Q	F	0.195984176126563	0.0992631615451304
PHC1_HUMAN/938-1002	P78364	PHC1	970	Q	G	-0.0975488757194975	0.0780267005499925
PHC1_HUMAN/938-1002	P78364	PHC1	970	Q	H	-0.0452898239975204	0.062443529323867
PHC1_HUMAN/938-1002	P78364	PHC1	970	Q	I	0.115197159019505	0.138701407554659
PHC1_HUMAN/938-1002	P78364	PHC1	970	Q	K	-0.24594021833103	0.0591410092471774
PHC1_HUMAN/938-1002	P78364	PHC1	970	Q	L	0.107432800319807	0.142121547188513
PHC1_HUMAN/938-1002	P78364	PHC1	970	Q	M	-0.0253124686880901	0.0972963462456552
PHC1_HUMAN/938-1002	P78364	PHC1	970	Q	N	-0.154794261166588	0.0829055142435581
PHC1_HUMAN/938-1002	P78364	PHC1	970	Q	P	-0.0544084898747503	0.0603862056470201
PHC1_HUMAN/938-1002	P78364	PHC1	970	Q	R	-0.0941819321954909	0.0825362532905756
PHC1_HUMAN/938-1002	P78364	PHC1	970	Q	S	-0.110043607996715	0.0307260683240584
PHC1_HUMAN/938-1002	P78364	PHC1	970	Q	T	0.00196014449903362	0.0530798507502213
PHC1_HUMAN/938-1002	P78364	PHC1	970	Q	V	0.0700062577024457	0.0631609387100451
PHC1_HUMAN/938-1002	P78364	PHC1	970	Q	W	0.0944496546530869	0.256624771251266
PHC1_HUMAN/938-1002	P78364	PHC1	970	Q	Y	0.153528820839228	0.132557856201851
SHIP2_HUMAN/1199-1258	O15357	SHIP2	1226	E	A	-0.152290914473486	0.0628421783375344
SHIP2_HUMAN/1199-1258	O15357	SHIP2	1226	E	C	0.0606955508572318	0.0913200889525875
SHIP2_HUMAN/1199-1258	O15357	SHIP2	1226	E	D	-0.0331243005905796	0.0651203405656404
SHIP2_HUMAN/1199-1258	O15357	SHIP2	1226	E	F	0.195984176126563	0.0992631615451304
SHIP2_HUMAN/1199-1258	O15357	SHIP2	1226	E	G	-0.0975488757194975	0.0780267005499925
SHIP2_HUMAN/1199-1258	O15357	SHIP2	1226	E	H	-0.0452898239975204	0.062443529323867
SHIP2_HUMAN/1199-1258	O15357	SHIP2	1226	E	I	0.115197159019505	0.138701407554659
SHIP2_HUMAN/1199-1258	O15357	SHIP2	1226	E	K	-0.24594021833103	0.0591410092471774
SHIP2_HUMAN/1199-1258	O15357	SHIP2	1226	E	L	0.107432800319807	0.142121547188513
SHIP2_HUMAN/1199-1258	O15357	SHIP2	1226	E	M	-0.0253124686880901	0.0972963462456552
SHIP2_HUMAN/1199-1258	O15357	SHIP2	1226	E	N	-0.154794261166588	0.0829055142435581
SHIP2_HUMAN/1199-1258	O15357	SHIP2	1226	E	P	-0.0544084898747503	0.0603862056470201
SHIP2_HUMAN/1199-1258	O15357	SHIP2	1226	E	Q	-0.0790008997045245	0.0826562796336624
SHIP2_HUMAN/1199-1258	O15357	SHIP2	1226	E	R	-0.0941819321954909	0.0825362532905756
SHIP2_HUMAN/1199-1258	O15357	SHIP2	1226	E	S	-0.110043607996715	0.0307260683240584
SHIP2_HUMAN/1199-1258	O15357	SHIP2	1226	E	T	0.00196014449903362	0.0530798507502213
SHIP2_HUMAN/1199-1258	O15357	SHIP2	1226	E	V	0.0700062577024457	0.0631609387100451
SHIP2_HUMAN/1199-1258	O15357	SHIP2	1226	E	W	0.0944496546530869	0.256624771251266
SHIP2_HUMAN/1199-1258	O15357	SHIP2	1226	E	Y	0.153528820839228	0.132557856201851
SMAG1_HUMAN/321-381	Q9UPU9	SMAG1	350	E	A	-0.152290914473486	0.0628421783375344
SMAG1_HUMAN/321-381	Q9UPU9	SMAG1	350	E	C	0.0606955508572318	0.0913200889525875
SMAG1_HUMAN/321-381	Q9UPU9	SMAG1	350	E	D	-0.0331243005905796	0.0651203405656404
SMAG1_HUMAN/321-381	Q9UPU9	SMAG1	350	E	F	0.195984176126563	0.0992631615451304
SMAG1_HUMAN/321-381	Q9UPU9	SMAG1	350	E	G	-0.0975488757194975	0.0780267005499925
SMAG1_HUMAN/321-381	Q9UPU9	SMAG1	350	E	H	-0.0452898239975204	0.062443529323867
SMAG1_HUMAN/321-381	Q9UPU9	SMAG1	350	E	I	0.115197159019505	0.138701407554659
SMAG1_HUMAN/321-381	Q9UPU9	SMAG1	350	E	K	-0.24594021833103	0.0591410092471774
SMAG1_HUMAN/321-381	Q9UPU9	SMAG1	350	E	L	0.107432800319807	0.142121547188513
SMAG1_HUMAN/321-381	Q9UPU9	SMAG1	350	E	M	-0.0253124686880901	0.0972963462456552
SMAG1_HUMAN/321-381	Q9UPU9	SMAG1	350	E	N	-0.154794261166588	0.0829055142435581
SMAG1_HUMAN/321-381	Q9UPU9	SMAG1	350	E	P	-0.0544084898747503	0.0603862056470201
SMAG1_HUMAN/321-381	Q9UPU9	SMAG1	350	E	Q	-0.0790008997045245	0.0826562796336624
SMAG1_HUMAN/321-381	Q9UPU9	SMAG1	350	E	R	-0.0941819321954909	0.0825362532905756
SMAG1_HUMAN/321-381	Q9UPU9	SMAG1	350	E	S	-0.110043607996715	0.0307260683240584
SMAG1_HUMAN/321-381	Q9UPU9	SMAG1	350	E	T	0.00196014449903362	0.0530798507502213
SMAG1_HUMAN/321-381	Q9UPU9	SMAG1	350	E	V	0.0700062577024457	0.0631609387100451
SMAG1_HUMAN/321-381	Q9UPU9	SMAG1	350	E	W	0.0944496546530869	0.256624771251266
SMAG1_HUMAN/321-381	Q9UPU9	SMAG1	350	E	Y	0.153528820839228	0.132557856201851
DDHD2_HUMAN/383-445	O94830	DDHD2	414	E	A	-0.152290914473486	0.0628421783375344
DDHD2_HUMAN/383-445	O94830	DDHD2	414	E	C	0.0606955508572318	0.0913200889525875
DDHD2_HUMAN/383-445	O94830	DDHD2	414	E	D	-0.0331243005905796	0.0651203405656404
DDHD2_HUMAN/383-445	O94830	DDHD2	414	E	F	0.195984176126563	0.0992631615451304
DDHD2_HUMAN/383-445	O94830	DDHD2	414	E	G	-0.0975488757194975	0.0780267005499925
DDHD2_HUMAN/383-445	O94830	DDHD2	414	E	H	-0.0452898239975204	0.062443529323867
DDHD2_HUMAN/383-445	O94830	DDHD2	414	E	I	0.115197159019505	0.138701407554659
DDHD2_HUMAN/383-445	O94830	DDHD2	414	E	K	-0.24594021833103	0.0591410092471774
DDHD2_HUMAN/383-445	O94830	DDHD2	414	E	L	0.107432800319807	0.142121547188513
DDHD2_HUMAN/383-445	O94830	DDHD2	414	E	M	-0.0253124686880901	0.0972963462456552
DDHD2_HUMAN/383-445	O94830	DDHD2	414	E	N	-0.154794261166588	0.0829055142435581
DDHD2_HUMAN/383-445	O94830	DDHD2	414	E	P	-0.0544084898747503	0.0603862056470201
DDHD2_HUMAN/383-445	O94830	DDHD2	414	E	Q	-0.0790008997045245	0.0826562796336624
DDHD2_HUMAN/383-445	O94830	DDHD2	414	E	R	-0.0941819321954909	0.0825362532905756
DDHD2_HUMAN/383-445	O94830	DDHD2	414	E	S	-0.110043607996715	0.0307260683240584
DDHD2_HUMAN/383-445	O94830	DDHD2	414	E	T	0.00196014449903362	0.0530798507502213
DDHD2_HUMAN/383-445	O94830	DDHD2	414	E	V	0.0700062577024457	0.0631609387100451
DDHD2_HUMAN/383-445	O94830	DDHD2	414	E	W	0.0944496546530869	0.256624771251266
DDHD2_HUMAN/383-445	O94830	DDHD2	414	E	Y	0.153528820839228	0.132557856201851
USH1G_HUMAN/387-447	Q495M9	USH1G	416	E	A	-0.152290914473486	0.0628421783375344
USH1G_HUMAN/387-447	Q495M9	USH1G	416	E	C	0.0606955508572318	0.0913200889525875
USH1G_HUMAN/387-447	Q495M9	USH1G	416	E	D	-0.0331243005905796	0.0651203405656404
USH1G_HUMAN/387-447	Q495M9	USH1G	416	E	F	0.195984176126563	0.0992631615451304
USH1G_HUMAN/387-447	Q495M9	USH1G	416	E	G	-0.0975488757194975	0.0780267005499925
USH1G_HUMAN/387-447	Q495M9	USH1G	416	E	H	-0.0452898239975204	0.062443529323867
USH1G_HUMAN/387-447	Q495M9	USH1G	416	E	I	0.115197159019505	0.138701407554659
USH1G_HUMAN/387-447	Q495M9	USH1G	416	E	K	-0.24594021833103	0.0591410092471774
USH1G_HUMAN/387-447	Q495M9	USH1G	416	E	L	0.107432800319807	0.142121547188513
USH1G_HUMAN/387-447	Q495M9	USH1G	416	E	M	-0.0253124686880901	0.0972963462456552
USH1G_HUMAN/387-447	Q495M9	USH1G	416	E	N	-0.154794261166588	0.0829055142435581
USH1G_HUMAN/387-447	Q495M9	USH1G	416	E	P	-0.0544084898747503	0.0603862056470201
USH1G_HUMAN/387-447	Q495M9	USH1G	416	E	Q	-0.0790008997045245	0.0826562796336624
USH1G_HUMAN/387-447	Q495M9	USH1G	416	E	R	-0.0941819321954909	0.0825362532905756
USH1G_HUMAN/387-447	Q495M9	USH1G	416	E	S	-0.110043607996715	0.0307260683240584
USH1G_HUMAN/387-447	Q495M9	USH1G	416	E	T	0.00196014449903362	0.0530798507502213
USH1G_HUMAN/387-447	Q495M9	USH1G	416	E	V	0.0700062577024457	0.0631609387100451
USH1G_HUMAN/387-447	Q495M9	USH1G	416	E	W	0.0944496546530869	0.256624771251266
USH1G_HUMAN/387-447	Q495M9	USH1G	416	E	Y	0.153528820839228	0.132557856201851
CSKI2_HUMAN/553-620	Q8WXE0	CSKI2	588	G	A	-0.152290914473486	0.0628421783375344
CSKI2_HUMAN/553-620	Q8WXE0	CSKI2	588	G	C	0.0606955508572318	0.0913200889525875
CSKI2_HUMAN/553-620	Q8WXE0	CSKI2	588	G	D	-0.0331243005905796	0.0651203405656404
CSKI2_HUMAN/553-620	Q8WXE0	CSKI2	588	G	E	-0.340619846220905	0.176486942722847
CSKI2_HUMAN/553-620	Q8WXE0	CSKI2	588	G	F	0.195984176126563	0.0992631615451304
CSKI2_HUMAN/553-620	Q8WXE0	CSKI2	588	G	H	-0.0452898239975204	0.062443529323867
CSKI2_HUMAN/553-620	Q8WXE0	CSKI2	588	G	I	0.115197159019505	0.138701407554659
CSKI2_HUMAN/553-620	Q8WXE0	CSKI2	588	G	K	-0.24594021833103	0.0591410092471774
CSKI2_HUMAN/553-620	Q8WXE0	CSKI2	588	G	L	0.107432800319807	0.142121547188513
CSKI2_HUMAN/553-620	Q8WXE0	CSKI2	588	G	M	-0.0253124686880901	0.0972963462456552
CSKI2_HUMAN/553-620	Q8WXE0	CSKI2	588	G	N	-0.154794261166588	0.0829055142435581
CSKI2_HUMAN/553-620	Q8WXE0	CSKI2	588	G	P	-0.0544084898747503	0.0603862056470201
CSKI2_HUMAN/553-620	Q8WXE0	CSKI2	588	G	Q	-0.0790008997045245	0.0826562796336624
CSKI2_HUMAN/553-620	Q8WXE0	CSKI2	588	G	R	-0.0941819321954909	0.0825362532905756
CSKI2_HUMAN/553-620	Q8WXE0	CSKI2	588	G	S	-0.110043607996715	0.0307260683240584
CSKI2_HUMAN/553-620	Q8WXE0	CSKI2	588	G	T	0.00196014449903362	0.0530798507502213
CSKI2_HUMAN/553-620	Q8WXE0	CSKI2	588	G	V	0.0700062577024457	0.0631609387100451
CSKI2_HUMAN/553-620	Q8WXE0	CSKI2	588	G	W	0.0944496546530869	0.256624771251266
CSKI2_HUMAN/553-620	Q8WXE0	CSKI2	588	G	Y	0.153528820839228	0.132557856201851
EPHA8_HUMAN/931-992	P29322	EPHA8	960	G	A	-0.152290914473486	0.0628421783375344
EPHA8_HUMAN/931-992	P29322	EPHA8	960	G	C	0.0606955508572318	0.0913200889525875
EPHA8_HUMAN/931-992	P29322	EPHA8	960	G	D	-0.0331243005905796	0.0651203405656404
EPHA8_HUMAN/931-992	P29322	EPHA8	960	G	E	-0.340619846220905	0.176486942722847
EPHA8_HUMAN/931-992	P29322	EPHA8	960	G	F	0.195984176126563	0.0992631615451304
EPHA8_HUMAN/931-992	P29322	EPHA8	960	G	H	-0.0452898239975204	0.062443529323867
EPHA8_HUMAN/931-992	P29322	EPHA8	960	G	I	0.115197159019505	0.138701407554659
EPHA8_HUMAN/931-992	P29322	EPHA8	960	G	K	-0.24594021833103	0.0591410092471774
EPHA8_HUMAN/931-992	P29322	EPHA8	960	G	L	0.107432800319807	0.142121547188513
EPHA8_HUMAN/931-992	P29322	EPHA8	960	G	M	-0.0253124686880901	0.0972963462456552
EPHA8_HUMAN/931-992	P29322	EPHA8	960	G	N	-0.154794261166588	0.0829055142435581
EPHA8_HUMAN/931-992	P29322	EPHA8	960	G	P	-0.0544084898747503	0.0603862056470201
EPHA8_HUMAN/931-992	P29322	EPHA8	960	G	Q	-0.0790008997045245	0.0826562796336624
EPHA8_HUMAN/931-992	P29322	EPHA8	960	G	R	-0.0941819321954909	0.0825362532905756
EPHA8_HUMAN/931-992	P29322	EPHA8	960	G	S	-0.110043607996715	0.0307260683240584
EPHA8_HUMAN/931-992	P29322	EPHA8	960	G	T	0.00196014449903362	0.0530798507502213
EPHA8_HUMAN/931-992	P29322	EPHA8	960	G	V	0.0700062577024457	0.0631609387100451
EPHA8_HUMAN/931-992	P29322	EPHA8	960	G	W	0.0944496546530869	0.256624771251266
EPHA8_HUMAN/931-992	P29322	EPHA8	960	G	Y	0.153528820839228	0.132557856201851
EPHAA_HUMAN/932-995	Q5JZY3	EPHAA	963	E	A	-0.152290914473486	0.0628421783375344
EPHAA_HUMAN/932-995	Q5JZY3	EPHAA	963	E	C	0.0606955508572318	0.0913200889525875
EPHAA_HUMAN/932-995	Q5JZY3	EPHAA	963	E	D	-0.0331243005905796	0.0651203405656404
EPHAA_HUMAN/932-995	Q5JZY3	EPHAA	963	E	F	0.195984176126563	0.0992631615451304
EPHAA_HUMAN/932-995	Q5JZY3	EPHAA	963	E	G	-0.0975488757194975	0.0780267005499925
EPHAA_HUMAN/932-995	Q5JZY3	EPHAA	963	E	H	-0.0452898239975204	0.062443529323867
EPHAA_HUMAN/932-995	Q5JZY3	EPHAA	963	E	I	0.115197159019505	0.138701407554659
EPHAA_HUMAN/932-995	Q5JZY3	EPHAA	963	E	K	-0.24594021833103	0.0591410092471774
EPHAA_HUMAN/932-995	Q5JZY3	EPHAA	963	E	L	0.107432800319807	0.142121547188513
EPHAA_HUMAN/932-995	Q5JZY3	EPHAA	963	E	M	-0.0253124686880901	0.0972963462456552
EPHAA_HUMAN/932-995	Q5JZY3	EPHAA	963	E	N	-0.154794261166588	0.0829055142435581
EPHAA_HUMAN/932-995	Q5JZY3	EPHAA	963	E	P	-0.0544084898747503	0.0603862056470201
EPHAA_HUMAN/932-995	Q5JZY3	EPHAA	963	E	Q	-0.0790008997045245	0.0826562796336624
EPHAA_HUMAN/932-995	Q5JZY3	EPHAA	963	E	R	-0.0941819321954909	0.0825362532905756
EPHAA_HUMAN/932-995	Q5JZY3	EPHAA	963	E	S	-0.110043607996715	0.0307260683240584
EPHAA_HUMAN/932-995	Q5JZY3	EPHAA	963	E	T	0.00196014449903362	0.0530798507502213
EPHAA_HUMAN/932-995	Q5JZY3	EPHAA	963	E	V	0.0700062577024457	0.0631609387100451
EPHAA_HUMAN/932-995	Q5JZY3	EPHAA	963	E	W	0.0944496546530869	0.256624771251266
EPHAA_HUMAN/932-995	Q5JZY3	EPHAA	963	E	Y	0.153528820839228	0.132557856201851
EPHB2_HUMAN/911-975	P29323	EPHB2	943	D	A	-0.152290914473486	0.0628421783375344
EPHB2_HUMAN/911-975	P29323	EPHB2	943	D	C	0.0606955508572318	0.0913200889525875
EPHB2_HUMAN/911-975	P29323	EPHB2	943	D	E	-0.340619846220905	0.176486942722847
EPHB2_HUMAN/911-975	P29323	EPHB2	943	D	F	0.195984176126563	0.0992631615451304
EPHB2_HUMAN/911-975	P29323	EPHB2	943	D	G	-0.0975488757194975	0.0780267005499925
EPHB2_HUMAN/911-975	P29323	EPHB2	943	D	H	-0.0452898239975204	0.062443529323867
EPHB2_HUMAN/911-975	P29323	EPHB2	943	D	I	0.115197159019505	0.138701407554659
EPHB2_HUMAN/911-975	P29323	EPHB2	943	D	K	-0.24594021833103	0.0591410092471774
EPHB2_HUMAN/911-975	P29323	EPHB2	943	D	L	0.107432800319807	0.142121547188513
EPHB2_HUMAN/911-975	P29323	EPHB2	943	D	M	-0.0253124686880901	0.0972963462456552
EPHB2_HUMAN/911-975	P29323	EPHB2	943	D	N	-0.154794261166588	0.0829055142435581
EPHB2_HUMAN/911-975	P29323	EPHB2	943	D	P	-0.0544084898747503	0.0603862056470201
EPHB2_HUMAN/911-975	P29323	EPHB2	943	D	Q	-0.0790008997045245	0.0826562796336624
EPHB2_HUMAN/911-975	P29323	EPHB2	943	D	R	-0.0941819321954909	0.0825362532905756
EPHB2_HUMAN/911-975	P29323	EPHB2	943	D	S	-0.110043607996715	0.0307260683240584
EPHB2_HUMAN/911-975	P29323	EPHB2	943	D	T	0.00196014449903362	0.0530798507502213
EPHB2_HUMAN/911-975	P29323	EPHB2	943	D	V	0.0700062577024457	0.0631609387100451
EPHB2_HUMAN/911-975	P29323	EPHB2	943	D	W	0.0944496546530869	0.256624771251266
EPHB2_HUMAN/911-975	P29323	EPHB2	943	D	Y	0.153528820839228	0.132557856201851
SHAN1_HUMAN/2096-2159	Q9Y566	SHAN1	2127	S	A	-0.152290914473486	0.0628421783375344
SHAN1_HUMAN/2096-2159	Q9Y566	SHAN1	2127	S	C	0.0606955508572318	0.0913200889525875
SHAN1_HUMAN/2096-2159	Q9Y566	SHAN1	2127	S	D	-0.0331243005905796	0.0651203405656404
SHAN1_HUMAN/2096-2159	Q9Y566	SHAN1	2127	S	E	-0.340619846220905	0.176486942722847
SHAN1_HUMAN/2096-2159	Q9Y566	SHAN1	2127	S	F	0.195984176126563	0.0992631615451304
SHAN1_HUMAN/2096-2159	Q9Y566	SHAN1	2127	S	G	-0.0975488757194975	0.0780267005499925
SHAN1_HUMAN/2096-2159	Q9Y566	SHAN1	2127	S	H	-0.0452898239975204	0.062443529323867
SHAN1_HUMAN/2096-2159	Q9Y566	SHAN1	2127	S	I	0.115197159019505	0.138701407554659
SHAN1_HUMAN/2096-2159	Q9Y566	SHAN1	2127	S	K	-0.24594021833103	0.0591410092471774
SHAN1_HUMAN/2096-2159	Q9Y566	SHAN1	2127	S	L	0.107432800319807	0.142121547188513
SHAN1_HUMAN/2096-2159	Q9Y566	SHAN1	2127	S	M	-0.0253124686880901	0.0972963462456552
SHAN1_HUMAN/2096-2159	Q9Y566	SHAN1	2127	S	N	-0.154794261166588	0.0829055142435581
SHAN1_HUMAN/2096-2159	Q9Y566	SHAN1	2127	S	P	-0.0544084898747503	0.0603862056470201
SHAN1_HUMAN/2096-2159	Q9Y566	SHAN1	2127	S	Q	-0.0790008997045245	0.0826562796336624
SHAN1_HUMAN/2096-2159	Q9Y566	SHAN1	2127	S	R	-0.0941819321954909	0.0825362532905756
SHAN1_HUMAN/2096-2159	Q9Y566	SHAN1	2127	S	T	0.00196014449903362	0.0530798507502213
SHAN1_HUMAN/2096-2159	Q9Y566	SHAN1	2127	S	V	0.0700062577024457	0.0631609387100451
SHAN1_HUMAN/2096-2159	Q9Y566	SHAN1	2127	S	W	0.0944496546530869	0.256624771251266
SHAN1_HUMAN/2096-2159	Q9Y566	SHAN1	2127	S	Y	0.153528820839228	0.132557856201851
LIPA2_HUMAN/1018-1082	O75334	LIPA2	1049	R	A	-0.152290914473486	0.0628421783375344
LIPA2_HUMAN/1018-1082	O75334	LIPA2	1049	R	C	0.0606955508572318	0.0913200889525875
LIPA2_HUMAN/1018-1082	O75334	LIPA2	1049	R	D	-0.0331243005905796	0.0651203405656404
LIPA2_HUMAN/1018-1082	O75334	LIPA2	1049	R	E	-0.340619846220905	0.176486942722847
LIPA2_HUMAN/1018-1082	O75334	LIPA2	1049	R	F	0.195984176126563	0.0992631615451304
LIPA2_HUMAN/1018-1082	O75334	LIPA2	1049	R	G	-0.0975488757194975	0.0780267005499925
LIPA2_HUMAN/1018-1082	O75334	LIPA2	1049	R	H	-0.0452898239975204	0.062443529323867
LIPA2_HUMAN/1018-1082	O75334	LIPA2	1049	R	I	0.115197159019505	0.138701407554659
LIPA2_HUMAN/1018-1082	O75334	LIPA2	1049	R	K	-0.24594021833103	0.0591410092471774
LIPA2_HUMAN/1018-1082	O75334	LIPA2	1049	R	L	0.107432800319807	0.142121547188513
LIPA2_HUMAN/1018-1082	O75334	LIPA2	1049	R	M	-0.0253124686880901	0.0972963462456552
LIPA2_HUMAN/1018-1082	O75334	LIPA2	1049	R	N	-0.154794261166588	0.0829055142435581
LIPA2_HUMAN/1018-1082	O75334	LIPA2	1049	R	P	-0.0544084898747503	0.0603862056470201
LIPA2_HUMAN/1018-1082	O75334	LIPA2	1049	R	Q	-0.0790008997045245	0.0826562796336624
LIPA2_HUMAN/1018-1082	O75334	LIPA2	1049	R	S	-0.110043607996715	0.0307260683240584
LIPA2_HUMAN/1018-1082	O75334	LIPA2	1049	R	T	0.00196014449903362	0.0530798507502213
LIPA2_HUMAN/1018-1082	O75334	LIPA2	1049	R	V	0.0700062577024457	0.0631609387100451
LIPA2_HUMAN/1018-1082	O75334	LIPA2	1049	R	W	0.0944496546530869	0.256624771251266
LIPA2_HUMAN/1018-1082	O75334	LIPA2	1049	R	Y	0.153528820839228	0.132557856201851
ANS1A_HUMAN/768-832	Q92625	ANS1A	800	D	A	-0.152290914473486	0.0628421783375344
ANS1A_HUMAN/768-832	Q92625	ANS1A	800	D	C	0.0606955508572318	0.0913200889525875
ANS1A_HUMAN/768-832	Q92625	ANS1A	800	D	E	-0.340619846220905	0.176486942722847
ANS1A_HUMAN/768-832	Q92625	ANS1A	800	D	F	0.195984176126563	0.0992631615451304
ANS1A_HUMAN/768-832	Q92625	ANS1A	800	D	G	-0.0975488757194975	0.0780267005499925
ANS1A_HUMAN/768-832	Q92625	ANS1A	800	D	H	-0.0452898239975204	0.062443529323867
ANS1A_HUMAN/768-832	Q92625	ANS1A	800	D	I	0.115197159019505	0.138701407554659
ANS1A_HUMAN/768-832	Q92625	ANS1A	800	D	K	-0.24594021833103	0.0591410092471774
ANS1A_HUMAN/768-832	Q92625	ANS1A	800	D	L	0.107432800319807	0.142121547188513
ANS1A_HUMAN/768-832	Q92625	ANS1A	800	D	M	-0.0253124686880901	0.0972963462456552
ANS1A_HUMAN/768-832	Q92625	ANS1A	800	D	N	-0.154794261166588	0.0829055142435581
ANS1A_HUMAN/768-832	Q92625	ANS1A	800	D	P	-0.0544084898747503	0.0603862056470201
ANS1A_HUMAN/768-832	Q92625	ANS1A	800	D	Q	-0.0790008997045245	0.0826562796336624
ANS1A_HUMAN/768-832	Q92625	ANS1A	800	D	R	-0.0941819321954909	0.0825362532905756
ANS1A_HUMAN/768-832	Q92625	ANS1A	800	D	S	-0.110043607996715	0.0307260683240584
ANS1A_HUMAN/768-832	Q92625	ANS1A	800	D	T	0.00196014449903362	0.0530798507502213
ANS1A_HUMAN/768-832	Q92625	ANS1A	800	D	V	0.0700062577024457	0.0631609387100451
ANS1A_HUMAN/768-832	Q92625	ANS1A	800	D	W	0.0944496546530869	0.256624771251266
ANS1A_HUMAN/768-832	Q92625	ANS1A	800	D	Y	0.153528820839228	0.132557856201851
CNKR3_HUMAN/5-69	Q6P9H4	CNKR3	38	E	A	-0.152290914473486	0.0628421783375344
CNKR3_HUMAN/5-69	Q6P9H4	CNKR3	38	E	C	0.0606955508572318	0.0913200889525875
CNKR3_HUMAN/5-69	Q6P9H4	CNKR3	38	E	D	-0.0331243005905796	0.0651203405656404
CNKR3_HUMAN/5-69	Q6P9H4	CNKR3	38	E	F	0.195984176126563	0.0992631615451304
CNKR3_HUMAN/5-69	Q6P9H4	CNKR3	38	E	G	-0.0975488757194975	0.0780267005499925
CNKR3_HUMAN/5-69	Q6P9H4	CNKR3	38	E	H	-0.0452898239975204	0.062443529323867
CNKR3_HUMAN/5-69	Q6P9H4	CNKR3	38	E	I	0.115197159019505	0.138701407554659
CNKR3_HUMAN/5-69	Q6P9H4	CNKR3	38	E	K	-0.24594021833103	0.0591410092471774
CNKR3_HUMAN/5-69	Q6P9H4	CNKR3	38	E	L	0.107432800319807	0.142121547188513
CNKR3_HUMAN/5-69	Q6P9H4	CNKR3	38	E	M	-0.0253124686880901	0.0972963462456552
CNKR3_HUMAN/5-69	Q6P9H4	CNKR3	38	E	N	-0.154794261166588	0.0829055142435581
CNKR3_HUMAN/5-69	Q6P9H4	CNKR3	38	E	P	-0.0544084898747503	0.0603862056470201
CNKR3_HUMAN/5-69	Q6P9H4	CNKR3	38	E	Q	-0.0790008997045245	0.0826562796336624
CNKR3_HUMAN/5-69	Q6P9H4	CNKR3	38	E	R	-0.0941819321954909	0.0825362532905756
CNKR3_HUMAN/5-69	Q6P9H4	CNKR3	38	E	S	-0.110043607996715	0.0307260683240584
CNKR3_HUMAN/5-69	Q6P9H4	CNKR3	38	E	T	0.00196014449903362	0.0530798507502213
CNKR3_HUMAN/5-69	Q6P9H4	CNKR3	38	E	V	0.0700062577024457	0.0631609387100451
CNKR3_HUMAN/5-69	Q6P9H4	CNKR3	38	E	W	0.0944496546530869	0.256624771251266
CNKR3_HUMAN/5-69	Q6P9H4	CNKR3	38	E	Y	0.153528820839228	0.132557856201851
ANS1B_HUMAN/808-874	Q7Z6G8	ANS1B	840	Q	A	-0.152290914473486	0.0628421783375344
ANS1B_HUMAN/808-874	Q7Z6G8	ANS1B	840	Q	C	0.0606955508572318	0.0913200889525875
ANS1B_HUMAN/808-874	Q7Z6G8	ANS1B	840	Q	D	-0.0331243005905796	0.0651203405656404
ANS1B_HUMAN/808-874	Q7Z6G8	ANS1B	840	Q	E	-0.340619846220905	0.176486942722847
ANS1B_HUMAN/808-874	Q7Z6G8	ANS1B	840	Q	F	0.195984176126563	0.0992631615451304
ANS1B_HUMAN/808-874	Q7Z6G8	ANS1B	840	Q	G	-0.0975488757194975	0.0780267005499925
ANS1B_HUMAN/808-874	Q7Z6G8	ANS1B	840	Q	H	-0.0452898239975204	0.062443529323867
ANS1B_HUMAN/808-874	Q7Z6G8	ANS1B	840	Q	I	0.115197159019505	0.138701407554659
ANS1B_HUMAN/808-874	Q7Z6G8	ANS1B	840	Q	K	-0.24594021833103	0.0591410092471774
ANS1B_HUMAN/808-874	Q7Z6G8	ANS1B	840	Q	L	0.107432800319807	0.142121547188513
ANS1B_HUMAN/808-874	Q7Z6G8	ANS1B	840	Q	M	-0.0253124686880901	0.0972963462456552
ANS1B_HUMAN/808-874	Q7Z6G8	ANS1B	840	Q	N	-0.154794261166588	0.0829055142435581
ANS1B_HUMAN/808-874	Q7Z6G8	ANS1B	840	Q	P	-0.0544084898747503	0.0603862056470201
ANS1B_HUMAN/808-874	Q7Z6G8	ANS1B	840	Q	R	-0.0941819321954909	0.0825362532905756
ANS1B_HUMAN/808-874	Q7Z6G8	ANS1B	840	Q	S	-0.110043607996715	0.0307260683240584
ANS1B_HUMAN/808-874	Q7Z6G8	ANS1B	840	Q	T	0.00196014449903362	0.0530798507502213
ANS1B_HUMAN/808-874	Q7Z6G8	ANS1B	840	Q	V	0.0700062577024457	0.0631609387100451
ANS1B_HUMAN/808-874	Q7Z6G8	ANS1B	840	Q	W	0.0944496546530869	0.256624771251266
ANS1B_HUMAN/808-874	Q7Z6G8	ANS1B	840	Q	Y	0.153528820839228	0.132557856201851
CSKI1_HUMAN/470-533	Q8WXD9	CSKI1	501	P	A	-0.152290914473486	0.0628421783375344
CSKI1_HUMAN/470-533	Q8WXD9	CSKI1	501	P	C	0.0606955508572318	0.0913200889525875
CSKI1_HUMAN/470-533	Q8WXD9	CSKI1	501	P	D	-0.0331243005905796	0.0651203405656404
CSKI1_HUMAN/470-533	Q8WXD9	CSKI1	501	P	E	-0.340619846220905	0.176486942722847
CSKI1_HUMAN/470-533	Q8WXD9	CSKI1	501	P	F	0.195984176126563	0.0992631615451304
CSKI1_HUMAN/470-533	Q8WXD9	CSKI1	501	P	G	-0.0975488757194975	0.0780267005499925
CSKI1_HUMAN/470-533	Q8WXD9	CSKI1	501	P	H	-0.0452898239975204	0.062443529323867
CSKI1_HUMAN/470-533	Q8WXD9	CSKI1	501	P	I	0.115197159019505	0.138701407554659
CSKI1_HUMAN/470-533	Q8WXD9	CSKI1	501	P	K	-0.24594021833103	0.0591410092471774
CSKI1_HUMAN/470-533	Q8WXD9	CSKI1	501	P	L	0.107432800319807	0.142121547188513
CSKI1_HUMAN/470-533	Q8WXD9	CSKI1	501	P	M	-0.0253124686880901	0.0972963462456552
CSKI1_HUMAN/470-533	Q8WXD9	CSKI1	501	P	N	-0.154794261166588	0.0829055142435581
CSKI1_HUMAN/470-533	Q8WXD9	CSKI1	501	P	Q	-0.0790008997045245	0.0826562796336624
CSKI1_HUMAN/470-533	Q8WXD9	CSKI1	501	P	R	-0.0941819321954909	0.0825362532905756
CSKI1_HUMAN/470-533	Q8WXD9	CSKI1	501	P	S	-0.110043607996715	0.0307260683240584
CSKI1_HUMAN/470-533	Q8WXD9	CSKI1	501	P	T	0.00196014449903362	0.0530798507502213
CSKI1_HUMAN/470-533	Q8WXD9	CSKI1	501	P	V	0.0700062577024457	0.0631609387100451
CSKI1_HUMAN/470-533	Q8WXD9	CSKI1	501	P	W	0.0944496546530869	0.256624771251266
CSKI1_HUMAN/470-533	Q8WXD9	CSKI1	501	P	Y	0.153528820839228	0.132557856201851
SHAN3_HUMAN/1666-1729	Q9BYB0	SHAN3	1697	A	C	0.0606955508572318	0.0913200889525875
SHAN3_HUMAN/1666-1729	Q9BYB0	SHAN3	1697	A	D	-0.0331243005905796	0.0651203405656404
SHAN3_HUMAN/1666-1729	Q9BYB0	SHAN3	1697	A	E	-0.340619846220905	0.176486942722847
SHAN3_HUMAN/1666-1729	Q9BYB0	SHAN3	1697	A	F	0.195984176126563	0.0992631615451304
SHAN3_HUMAN/1666-1729	Q9BYB0	SHAN3	1697	A	G	-0.0975488757194975	0.0780267005499925
SHAN3_HUMAN/1666-1729	Q9BYB0	SHAN3	1697	A	H	-0.0452898239975204	0.062443529323867
SHAN3_HUMAN/1666-1729	Q9BYB0	SHAN3	1697	A	I	0.115197159019505	0.138701407554659
SHAN3_HUMAN/1666-1729	Q9BYB0	SHAN3	1697	A	K	-0.24594021833103	0.0591410092471774
SHAN3_HUMAN/1666-1729	Q9BYB0	SHAN3	1697	A	L	0.107432800319807	0.142121547188513
SHAN3_HUMAN/1666-1729	Q9BYB0	SHAN3	1697	A	M	-0.0253124686880901	0.0972963462456552
SHAN3_HUMAN/1666-1729	Q9BYB0	SHAN3	1697	A	N	-0.154794261166588	0.0829055142435581
SHAN3_HUMAN/1666-1729	Q9BYB0	SHAN3	1697	A	P	-0.0544084898747503	0.0603862056470201
SHAN3_HUMAN/1666-1729	Q9BYB0	SHAN3	1697	A	Q	-0.0790008997045245	0.0826562796336624
SHAN3_HUMAN/1666-1729	Q9BYB0	SHAN3	1697	A	R	-0.0941819321954909	0.0825362532905756
SHAN3_HUMAN/1666-1729	Q9BYB0	SHAN3	1697	A	S	-0.110043607996715	0.0307260683240584
SHAN3_HUMAN/1666-1729	Q9BYB0	SHAN3	1697	A	T	0.00196014449903362	0.0530798507502213
SHAN3_HUMAN/1666-1729	Q9BYB0	SHAN3	1697	A	V	0.0700062577024457	0.0631609387100451
SHAN3_HUMAN/1666-1729	Q9BYB0	SHAN3	1697	A	W	0.0944496546530869	0.256624771251266
SHAN3_HUMAN/1666-1729	Q9BYB0	SHAN3	1697	A	Y	0.153528820839228	0.132557856201851
SCMH1_HUMAN/591-656	Q96GD3	SCMH1	624	K	A	-0.152290914473486	0.0628421783375344
SCMH1_HUMAN/591-656	Q96GD3	SCMH1	624	K	C	0.0606955508572318	0.0913200889525875
SCMH1_HUMAN/591-656	Q96GD3	SCMH1	624	K	D	-0.0331243005905796	0.0651203405656404
SCMH1_HUMAN/591-656	Q96GD3	SCMH1	624	K	E	-0.340619846220905	0.176486942722847
SCMH1_HUMAN/591-656	Q96GD3	SCMH1	624	K	F	0.195984176126563	0.0992631615451304
SCMH1_HUMAN/591-656	Q96GD3	SCMH1	624	K	G	-0.0975488757194975	0.0780267005499925
SCMH1_HUMAN/591-656	Q96GD3	SCMH1	624	K	H	-0.0452898239975204	0.062443529323867
SCMH1_HUMAN/591-656	Q96GD3	SCMH1	624	K	I	0.115197159019505	0.138701407554659
SCMH1_HUMAN/591-656	Q96GD3	SCMH1	624	K	L	0.107432800319807	0.142121547188513
SCMH1_HUMAN/591-656	Q96GD3	SCMH1	624	K	M	-0.0253124686880901	0.0972963462456552
SCMH1_HUMAN/591-656	Q96GD3	SCMH1	624	K	N	-0.154794261166588	0.0829055142435581
SCMH1_HUMAN/591-656	Q96GD3	SCMH1	624	K	P	-0.0544084898747503	0.0603862056470201
SCMH1_HUMAN/591-656	Q96GD3	SCMH1	624	K	Q	-0.0790008997045245	0.0826562796336624
SCMH1_HUMAN/591-656	Q96GD3	SCMH1	624	K	R	-0.0941819321954909	0.0825362532905756
SCMH1_HUMAN/591-656	Q96GD3	SCMH1	624	K	S	-0.110043607996715	0.0307260683240584
SCMH1_HUMAN/591-656	Q96GD3	SCMH1	624	K	T	0.00196014449903362	0.0530798507502213
SCMH1_HUMAN/591-656	Q96GD3	SCMH1	624	K	V	0.0700062577024457	0.0631609387100451
SCMH1_HUMAN/591-656	Q96GD3	SCMH1	624	K	W	0.0944496546530869	0.256624771251266
SCMH1_HUMAN/591-656	Q96GD3	SCMH1	624	K	Y	0.153528820839228	0.132557856201851
LIPB1_HUMAN/718-780	Q86W92	LIPB1	748	R	A	-0.152290914473486	0.0628421783375344
LIPB1_HUMAN/718-780	Q86W92	LIPB1	748	R	C	0.0606955508572318	0.0913200889525875
LIPB1_HUMAN/718-780	Q86W92	LIPB1	748	R	D	-0.0331243005905796	0.0651203405656404
LIPB1_HUMAN/718-780	Q86W92	LIPB1	748	R	E	-0.340619846220905	0.176486942722847
LIPB1_HUMAN/718-780	Q86W92	LIPB1	748	R	F	0.195984176126563	0.0992631615451304
LIPB1_HUMAN/718-780	Q86W92	LIPB1	748	R	G	-0.0975488757194975	0.0780267005499925
LIPB1_HUMAN/718-780	Q86W92	LIPB1	748	R	H	-0.0452898239975204	0.062443529323867
LIPB1_HUMAN/718-780	Q86W92	LIPB1	748	R	I	0.115197159019505	0.138701407554659
LIPB1_HUMAN/718-780	Q86W92	LIPB1	748	R	K	-0.24594021833103	0.0591410092471774
LIPB1_HUMAN/718-780	Q86W92	LIPB1	748	R	L	0.107432800319807	0.142121547188513
LIPB1_HUMAN/718-780	Q86W92	LIPB1	748	R	M	-0.0253124686880901	0.0972963462456552
LIPB1_HUMAN/718-780	Q86W92	LIPB1	748	R	N	-0.154794261166588	0.0829055142435581
LIPB1_HUMAN/718-780	Q86W92	LIPB1	748	R	P	-0.0544084898747503	0.0603862056470201
LIPB1_HUMAN/718-780	Q86W92	LIPB1	748	R	Q	-0.0790008997045245	0.0826562796336624
LIPB1_HUMAN/718-780	Q86W92	LIPB1	748	R	S	-0.110043607996715	0.0307260683240584
LIPB1_HUMAN/718-780	Q86W92	LIPB1	748	R	T	0.00196014449903362	0.0530798507502213
LIPB1_HUMAN/718-780	Q86W92	LIPB1	748	R	V	0.0700062577024457	0.0631609387100451
LIPB1_HUMAN/718-780	Q86W92	LIPB1	748	R	W	0.0944496546530869	0.256624771251266
LIPB1_HUMAN/718-780	Q86W92	LIPB1	748	R	Y	0.153528820839228	0.132557856201851
CSKI2_HUMAN/487-550	Q8WXE0	CSKI2	518	P	A	-0.152290914473486	0.0628421783375344
CSKI2_HUMAN/487-550	Q8WXE0	CSKI2	518	P	C	0.0606955508572318	0.0913200889525875
CSKI2_HUMAN/487-550	Q8WXE0	CSKI2	518	P	D	-0.0331243005905796	0.0651203405656404
CSKI2_HUMAN/487-550	Q8WXE0	CSKI2	518	P	E	-0.340619846220905	0.176486942722847
CSKI2_HUMAN/487-550	Q8WXE0	CSKI2	518	P	F	0.195984176126563	0.0992631615451304
CSKI2_HUMAN/487-550	Q8WXE0	CSKI2	518	P	G	-0.0975488757194975	0.0780267005499925
CSKI2_HUMAN/487-550	Q8WXE0	CSKI2	518	P	H	-0.0452898239975204	0.062443529323867
CSKI2_HUMAN/487-550	Q8WXE0	CSKI2	518	P	I	0.115197159019505	0.138701407554659
CSKI2_HUMAN/487-550	Q8WXE0	CSKI2	518	P	K	-0.24594021833103	0.0591410092471774
CSKI2_HUMAN/487-550	Q8WXE0	CSKI2	518	P	L	0.107432800319807	0.142121547188513
CSKI2_HUMAN/487-550	Q8WXE0	CSKI2	518	P	M	-0.0253124686880901	0.0972963462456552
CSKI2_HUMAN/487-550	Q8WXE0	CSKI2	518	P	N	-0.154794261166588	0.0829055142435581
CSKI2_HUMAN/487-550	Q8WXE0	CSKI2	518	P	Q	-0.0790008997045245	0.0826562796336624
CSKI2_HUMAN/487-550	Q8WXE0	CSKI2	518	P	R	-0.0941819321954909	0.0825362532905756
CSKI2_HUMAN/487-550	Q8WXE0	CSKI2	518	P	S	-0.110043607996715	0.0307260683240584
CSKI2_HUMAN/487-550	Q8WXE0	CSKI2	518	P	T	0.00196014449903362	0.0530798507502213
CSKI2_HUMAN/487-550	Q8WXE0	CSKI2	518	P	V	0.0700062577024457	0.0631609387100451
CSKI2_HUMAN/487-550	Q8WXE0	CSKI2	518	P	W	0.0944496546530869	0.256624771251266
CSKI2_HUMAN/487-550	Q8WXE0	CSKI2	518	P	Y	0.153528820839228	0.132557856201851
SMAG2_HUMAN/297-357	Q5PRF9	SMAG2	326	E	A	-0.152290914473486	0.0628421783375344
SMAG2_HUMAN/297-357	Q5PRF9	SMAG2	326	E	C	0.0606955508572318	0.0913200889525875
SMAG2_HUMAN/297-357	Q5PRF9	SMAG2	326	E	D	-0.0331243005905796	0.0651203405656404
SMAG2_HUMAN/297-357	Q5PRF9	SMAG2	326	E	F	0.195984176126563	0.0992631615451304
SMAG2_HUMAN/297-357	Q5PRF9	SMAG2	326	E	G	-0.0975488757194975	0.0780267005499925
SMAG2_HUMAN/297-357	Q5PRF9	SMAG2	326	E	H	-0.0452898239975204	0.062443529323867
SMAG2_HUMAN/297-357	Q5PRF9	SMAG2	326	E	I	0.115197159019505	0.138701407554659
SMAG2_HUMAN/297-357	Q5PRF9	SMAG2	326	E	K	-0.24594021833103	0.0591410092471774
SMAG2_HUMAN/297-357	Q5PRF9	SMAG2	326	E	L	0.107432800319807	0.142121547188513
SMAG2_HUMAN/297-357	Q5PRF9	SMAG2	326	E	M	-0.0253124686880901	0.0972963462456552
SMAG2_HUMAN/297-357	Q5PRF9	SMAG2	326	E	N	-0.154794261166588	0.0829055142435581
SMAG2_HUMAN/297-357	Q5PRF9	SMAG2	326	E	P	-0.0544084898747503	0.0603862056470201
SMAG2_HUMAN/297-357	Q5PRF9	SMAG2	326	E	Q	-0.0790008997045245	0.0826562796336624
SMAG2_HUMAN/297-357	Q5PRF9	SMAG2	326	E	R	-0.0941819321954909	0.0825362532905756
SMAG2_HUMAN/297-357	Q5PRF9	SMAG2	326	E	S	-0.110043607996715	0.0307260683240584
SMAG2_HUMAN/297-357	Q5PRF9	SMAG2	326	E	T	0.00196014449903362	0.0530798507502213
SMAG2_HUMAN/297-357	Q5PRF9	SMAG2	326	E	V	0.0700062577024457	0.0631609387100451
SMAG2_HUMAN/297-357	Q5PRF9	SMAG2	326	E	W	0.0944496546530869	0.256624771251266
SMAG2_HUMAN/297-357	Q5PRF9	SMAG2	326	E	Y	0.153528820839228	0.132557856201851
SMBT2_HUMAN/822-885	Q5VUG0	SMBT2	853	Q	A	-0.152290914473486	0.0628421783375344
SMBT2_HUMAN/822-885	Q5VUG0	SMBT2	853	Q	C	0.0606955508572318	0.0913200889525875
SMBT2_HUMAN/822-885	Q5VUG0	SMBT2	853	Q	D	-0.0331243005905796	0.0651203405656404
SMBT2_HUMAN/822-885	Q5VUG0	SMBT2	853	Q	E	-0.340619846220905	0.176486942722847
SMBT2_HUMAN/822-885	Q5VUG0	SMBT2	853	Q	F	0.195984176126563	0.0992631615451304
SMBT2_HUMAN/822-885	Q5VUG0	SMBT2	853	Q	G	-0.0975488757194975	0.0780267005499925
SMBT2_HUMAN/822-885	Q5VUG0	SMBT2	853	Q	H	-0.0452898239975204	0.062443529323867
SMBT2_HUMAN/822-885	Q5VUG0	SMBT2	853	Q	I	0.115197159019505	0.138701407554659
SMBT2_HUMAN/822-885	Q5VUG0	SMBT2	853	Q	K	-0.24594021833103	0.0591410092471774
SMBT2_HUMAN/822-885	Q5VUG0	SMBT2	853	Q	L	0.107432800319807	0.142121547188513
SMBT2_HUMAN/822-885	Q5VUG0	SMBT2	853	Q	M	-0.0253124686880901	0.0972963462456552
SMBT2_HUMAN/822-885	Q5VUG0	SMBT2	853	Q	N	-0.154794261166588	0.0829055142435581
SMBT2_HUMAN/822-885	Q5VUG0	SMBT2	853	Q	P	-0.0544084898747503	0.0603862056470201
SMBT2_HUMAN/822-885	Q5VUG0	SMBT2	853	Q	R	-0.0941819321954909	0.0825362532905756
SMBT2_HUMAN/822-885	Q5VUG0	SMBT2	853	Q	S	-0.110043607996715	0.0307260683240584
SMBT2_HUMAN/822-885	Q5VUG0	SMBT2	853	Q	T	0.00196014449903362	0.0530798507502213
SMBT2_HUMAN/822-885	Q5VUG0	SMBT2	853	Q	V	0.0700062577024457	0.0631609387100451
SMBT2_HUMAN/822-885	Q5VUG0	SMBT2	853	Q	W	0.0944496546530869	0.256624771251266
SMBT2_HUMAN/822-885	Q5VUG0	SMBT2	853	Q	Y	0.153528820839228	0.132557856201851
ANKS3_HUMAN/423-486	Q6ZW76	ANKS3	454	R	A	-0.152290914473486	0.0628421783375344
ANKS3_HUMAN/423-486	Q6ZW76	ANKS3	454	R	C	0.0606955508572318	0.0913200889525875
ANKS3_HUMAN/423-486	Q6ZW76	ANKS3	454	R	D	-0.0331243005905796	0.0651203405656404
ANKS3_HUMAN/423-486	Q6ZW76	ANKS3	454	R	E	-0.340619846220905	0.176486942722847
ANKS3_HUMAN/423-486	Q6ZW76	ANKS3	454	R	F	0.195984176126563	0.0992631615451304
ANKS3_HUMAN/423-486	Q6ZW76	ANKS3	454	R	G	-0.0975488757194975	0.0780267005499925
ANKS3_HUMAN/423-486	Q6ZW76	ANKS3	454	R	H	-0.0452898239975204	0.062443529323867
ANKS3_HUMAN/423-486	Q6ZW76	ANKS3	454	R	I	0.115197159019505	0.138701407554659
ANKS3_HUMAN/423-486	Q6ZW76	ANKS3	454	R	K	-0.24594021833103	0.0591410092471774
ANKS3_HUMAN/423-486	Q6ZW76	ANKS3	454	R	L	0.107432800319807	0.142121547188513
ANKS3_HUMAN/423-486	Q6ZW76	ANKS3	454	R	M	-0.0253124686880901	0.0972963462456552
ANKS3_HUMAN/423-486	Q6ZW76	ANKS3	454	R	N	-0.154794261166588	0.0829055142435581
ANKS3_HUMAN/423-486	Q6ZW76	ANKS3	454	R	P	-0.0544084898747503	0.0603862056470201
ANKS3_HUMAN/423-486	Q6ZW76	ANKS3	454	R	Q	-0.0790008997045245	0.0826562796336624
ANKS3_HUMAN/423-486	Q6ZW76	ANKS3	454	R	S	-0.110043607996715	0.0307260683240584
ANKS3_HUMAN/423-486	Q6ZW76	ANKS3	454	R	T	0.00196014449903362	0.0530798507502213
ANKS3_HUMAN/423-486	Q6ZW76	ANKS3	454	R	V	0.0700062577024457	0.0631609387100451
ANKS3_HUMAN/423-486	Q6ZW76	ANKS3	454	R	W	0.0944496546530869	0.256624771251266
ANKS3_HUMAN/423-486	Q6ZW76	ANKS3	454	R	Y	0.153528820839228	0.132557856201851
SAM13_HUMAN/49-108	Q5VXD3	SAM13	80	K	A	-0.152290914473486	0.0628421783375344
SAM13_HUMAN/49-108	Q5VXD3	SAM13	80	K	C	0.0606955508572318	0.0913200889525875
SAM13_HUMAN/49-108	Q5VXD3	SAM13	80	K	D	-0.0331243005905796	0.0651203405656404
SAM13_HUMAN/49-108	Q5VXD3	SAM13	80	K	E	-0.340619846220905	0.176486942722847
SAM13_HUMAN/49-108	Q5VXD3	SAM13	80	K	F	0.195984176126563	0.0992631615451304
SAM13_HUMAN/49-108	Q5VXD3	SAM13	80	K	G	-0.0975488757194975	0.0780267005499925
SAM13_HUMAN/49-108	Q5VXD3	SAM13	80	K	H	-0.0452898239975204	0.062443529323867
SAM13_HUMAN/49-108	Q5VXD3	SAM13	80	K	I	0.115197159019505	0.138701407554659
SAM13_HUMAN/49-108	Q5VXD3	SAM13	80	K	L	0.107432800319807	0.142121547188513
SAM13_HUMAN/49-108	Q5VXD3	SAM13	80	K	M	-0.0253124686880901	0.0972963462456552
SAM13_HUMAN/49-108	Q5VXD3	SAM13	80	K	N	-0.154794261166588	0.0829055142435581
SAM13_HUMAN/49-108	Q5VXD3	SAM13	80	K	P	-0.0544084898747503	0.0603862056470201
SAM13_HUMAN/49-108	Q5VXD3	SAM13	80	K	Q	-0.0790008997045245	0.0826562796336624
SAM13_HUMAN/49-108	Q5VXD3	SAM13	80	K	R	-0.0941819321954909	0.0825362532905756
SAM13_HUMAN/49-108	Q5VXD3	SAM13	80	K	S	-0.110043607996715	0.0307260683240584
SAM13_HUMAN/49-108	Q5VXD3	SAM13	80	K	T	0.00196014449903362	0.0530798507502213
SAM13_HUMAN/49-108	Q5VXD3	SAM13	80	K	V	0.0700062577024457	0.0631609387100451
SAM13_HUMAN/49-108	Q5VXD3	SAM13	80	K	W	0.0944496546530869	0.256624771251266
SAM13_HUMAN/49-108	Q5VXD3	SAM13	80	K	Y	0.153528820839228	0.132557856201851
LIPA3_HUMAN/951-1015	O75145	LIPA3	982	R	A	-0.152290914473486	0.0628421783375344
LIPA3_HUMAN/951-1015	O75145	LIPA3	982	R	C	0.0606955508572318	0.0913200889525875
LIPA3_HUMAN/951-1015	O75145	LIPA3	982	R	D	-0.0331243005905796	0.0651203405656404
LIPA3_HUMAN/951-1015	O75145	LIPA3	982	R	E	-0.340619846220905	0.176486942722847
LIPA3_HUMAN/951-1015	O75145	LIPA3	982	R	F	0.195984176126563	0.0992631615451304
LIPA3_HUMAN/951-1015	O75145	LIPA3	982	R	G	-0.0975488757194975	0.0780267005499925
LIPA3_HUMAN/951-1015	O75145	LIPA3	982	R	H	-0.0452898239975204	0.062443529323867
LIPA3_HUMAN/951-1015	O75145	LIPA3	982	R	I	0.115197159019505	0.138701407554659
LIPA3_HUMAN/951-1015	O75145	LIPA3	982	R	K	-0.24594021833103	0.0591410092471774
LIPA3_HUMAN/951-1015	O75145	LIPA3	982	R	L	0.107432800319807	0.142121547188513
LIPA3_HUMAN/951-1015	O75145	LIPA3	982	R	M	-0.0253124686880901	0.0972963462456552
LIPA3_HUMAN/951-1015	O75145	LIPA3	982	R	N	-0.154794261166588	0.0829055142435581
LIPA3_HUMAN/951-1015	O75145	LIPA3	982	R	P	-0.0544084898747503	0.0603862056470201
LIPA3_HUMAN/951-1015	O75145	LIPA3	982	R	Q	-0.0790008997045245	0.0826562796336624
LIPA3_HUMAN/951-1015	O75145	LIPA3	982	R	S	-0.110043607996715	0.0307260683240584
LIPA3_HUMAN/951-1015	O75145	LIPA3	982	R	T	0.00196014449903362	0.0530798507502213
LIPA3_HUMAN/951-1015	O75145	LIPA3	982	R	V	0.0700062577024457	0.0631609387100451
LIPA3_HUMAN/951-1015	O75145	LIPA3	982	R	W	0.0944496546530869	0.256624771251266
LIPA3_HUMAN/951-1015	O75145	LIPA3	982	R	Y	0.153528820839228	0.132557856201851
LIPA1_HUMAN/961-1025	Q13136	LIPA1	992	R	A	-0.152290914473486	0.0628421783375344
LIPA1_HUMAN/961-1025	Q13136	LIPA1	992	R	C	0.0606955508572318	0.0913200889525875
LIPA1_HUMAN/961-1025	Q13136	LIPA1	992	R	D	-0.0331243005905796	0.0651203405656404
LIPA1_HUMAN/961-1025	Q13136	LIPA1	992	R	E	-0.340619846220905	0.176486942722847
LIPA1_HUMAN/961-1025	Q13136	LIPA1	992	R	F	0.195984176126563	0.0992631615451304
LIPA1_HUMAN/961-1025	Q13136	LIPA1	992	R	G	-0.0975488757194975	0.0780267005499925
LIPA1_HUMAN/961-1025	Q13136	LIPA1	992	R	H	-0.0452898239975204	0.062443529323867
LIPA1_HUMAN/961-1025	Q13136	LIPA1	992	R	I	0.115197159019505	0.138701407554659
LIPA1_HUMAN/961-1025	Q13136	LIPA1	992	R	K	-0.24594021833103	0.0591410092471774
LIPA1_HUMAN/961-1025	Q13136	LIPA1	992	R	L	0.107432800319807	0.142121547188513
LIPA1_HUMAN/961-1025	Q13136	LIPA1	992	R	M	-0.0253124686880901	0.0972963462456552
LIPA1_HUMAN/961-1025	Q13136	LIPA1	992	R	N	-0.154794261166588	0.0829055142435581
LIPA1_HUMAN/961-1025	Q13136	LIPA1	992	R	P	-0.0544084898747503	0.0603862056470201
LIPA1_HUMAN/961-1025	Q13136	LIPA1	992	R	Q	-0.0790008997045245	0.0826562796336624
LIPA1_HUMAN/961-1025	Q13136	LIPA1	992	R	S	-0.110043607996715	0.0307260683240584
LIPA1_HUMAN/961-1025	Q13136	LIPA1	992	R	T	0.00196014449903362	0.0530798507502213
LIPA1_HUMAN/961-1025	Q13136	LIPA1	992	R	V	0.0700062577024457	0.0631609387100451
LIPA1_HUMAN/961-1025	Q13136	LIPA1	992	R	W	0.0944496546530869	0.256624771251266
LIPA1_HUMAN/961-1025	Q13136	LIPA1	992	R	Y	0.153528820839228	0.132557856201851
PHC2_HUMAN/792-856	Q8IXK0	PHC2	824	Q	A	-0.152290914473486	0.0628421783375344
PHC2_HUMAN/792-856	Q8IXK0	PHC2	824	Q	C	0.0606955508572318	0.0913200889525875
PHC2_HUMAN/792-856	Q8IXK0	PHC2	824	Q	D	-0.0331243005905796	0.0651203405656404
PHC2_HUMAN/792-856	Q8IXK0	PHC2	824	Q	E	-0.340619846220905	0.176486942722847
PHC2_HUMAN/792-856	Q8IXK0	PHC2	824	Q	F	0.195984176126563	0.0992631615451304
PHC2_HUMAN/792-856	Q8IXK0	PHC2	824	Q	G	-0.0975488757194975	0.0780267005499925
PHC2_HUMAN/792-856	Q8IXK0	PHC2	824	Q	H	-0.0452898239975204	0.062443529323867
PHC2_HUMAN/792-856	Q8IXK0	PHC2	824	Q	I	0.115197159019505	0.138701407554659
PHC2_HUMAN/792-856	Q8IXK0	PHC2	824	Q	K	-0.24594021833103	0.0591410092471774
PHC2_HUMAN/792-856	Q8IXK0	PHC2	824	Q	L	0.107432800319807	0.142121547188513
PHC2_HUMAN/792-856	Q8IXK0	PHC2	824	Q	M	-0.0253124686880901	0.0972963462456552
PHC2_HUMAN/792-856	Q8IXK0	PHC2	824	Q	N	-0.154794261166588	0.0829055142435581
PHC2_HUMAN/792-856	Q8IXK0	PHC2	824	Q	P	-0.0544084898747503	0.0603862056470201
PHC2_HUMAN/792-856	Q8IXK0	PHC2	824	Q	R	-0.0941819321954909	0.0825362532905756
PHC2_HUMAN/792-856	Q8IXK0	PHC2	824	Q	S	-0.110043607996715	0.0307260683240584
PHC2_HUMAN/792-856	Q8IXK0	PHC2	824	Q	T	0.00196014449903362	0.0530798507502213
PHC2_HUMAN/792-856	Q8IXK0	PHC2	824	Q	V	0.0700062577024457	0.0631609387100451
PHC2_HUMAN/792-856	Q8IXK0	PHC2	824	Q	W	0.0944496546530869	0.256624771251266
PHC2_HUMAN/792-856	Q8IXK0	PHC2	824	Q	Y	0.153528820839228	0.132557856201851
EPHB3_HUMAN/923-987	P54753	EPHB3	955	D	A	-0.152290914473486	0.0628421783375344
EPHB3_HUMAN/923-987	P54753	EPHB3	955	D	C	0.0606955508572318	0.0913200889525875
EPHB3_HUMAN/923-987	P54753	EPHB3	955	D	E	-0.340619846220905	0.176486942722847
EPHB3_HUMAN/923-987	P54753	EPHB3	955	D	F	0.195984176126563	0.0992631615451304
EPHB3_HUMAN/923-987	P54753	EPHB3	955	D	G	-0.0975488757194975	0.0780267005499925
EPHB3_HUMAN/923-987	P54753	EPHB3	955	D	H	-0.0452898239975204	0.062443529323867
EPHB3_HUMAN/923-987	P54753	EPHB3	955	D	I	0.115197159019505	0.138701407554659
EPHB3_HUMAN/923-987	P54753	EPHB3	955	D	K	-0.24594021833103	0.0591410092471774
EPHB3_HUMAN/923-987	P54753	EPHB3	955	D	L	0.107432800319807	0.142121547188513
EPHB3_HUMAN/923-987	P54753	EPHB3	955	D	M	-0.0253124686880901	0.0972963462456552
EPHB3_HUMAN/923-987	P54753	EPHB3	955	D	N	-0.154794261166588	0.0829055142435581
EPHB3_HUMAN/923-987	P54753	EPHB3	955	D	P	-0.0544084898747503	0.0603862056470201
EPHB3_HUMAN/923-987	P54753	EPHB3	955	D	Q	-0.0790008997045245	0.0826562796336624
EPHB3_HUMAN/923-987	P54753	EPHB3	955	D	R	-0.0941819321954909	0.0825362532905756
EPHB3_HUMAN/923-987	P54753	EPHB3	955	D	S	-0.110043607996715	0.0307260683240584
EPHB3_HUMAN/923-987	P54753	EPHB3	955	D	T	0.00196014449903362	0.0530798507502213
EPHB3_HUMAN/923-987	P54753	EPHB3	955	D	V	0.0700062577024457	0.0631609387100451
EPHB3_HUMAN/923-987	P54753	EPHB3	955	D	W	0.0944496546530869	0.256624771251266
EPHB3_HUMAN/923-987	P54753	EPHB3	955	D	Y	0.153528820839228	0.132557856201851
LIPA4_HUMAN/942-1006	O75335	LIPA4	973	R	A	-0.152290914473486	0.0628421783375344
LIPA4_HUMAN/942-1006	O75335	LIPA4	973	R	C	0.0606955508572318	0.0913200889525875
LIPA4_HUMAN/942-1006	O75335	LIPA4	973	R	D	-0.0331243005905796	0.0651203405656404
LIPA4_HUMAN/942-1006	O75335	LIPA4	973	R	E	-0.340619846220905	0.176486942722847
LIPA4_HUMAN/942-1006	O75335	LIPA4	973	R	F	0.195984176126563	0.0992631615451304
LIPA4_HUMAN/942-1006	O75335	LIPA4	973	R	G	-0.0975488757194975	0.0780267005499925
LIPA4_HUMAN/942-1006	O75335	LIPA4	973	R	H	-0.0452898239975204	0.062443529323867
LIPA4_HUMAN/942-1006	O75335	LIPA4	973	R	I	0.115197159019505	0.138701407554659
LIPA4_HUMAN/942-1006	O75335	LIPA4	973	R	K	-0.24594021833103	0.0591410092471774
LIPA4_HUMAN/942-1006	O75335	LIPA4	973	R	L	0.107432800319807	0.142121547188513
LIPA4_HUMAN/942-1006	O75335	LIPA4	973	R	M	-0.0253124686880901	0.0972963462456552
LIPA4_HUMAN/942-1006	O75335	LIPA4	973	R	N	-0.154794261166588	0.0829055142435581
LIPA4_HUMAN/942-1006	O75335	LIPA4	973	R	P	-0.0544084898747503	0.0603862056470201
LIPA4_HUMAN/942-1006	O75335	LIPA4	973	R	Q	-0.0790008997045245	0.0826562796336624
LIPA4_HUMAN/942-1006	O75335	LIPA4	973	R	S	-0.110043607996715	0.0307260683240584
LIPA4_HUMAN/942-1006	O75335	LIPA4	973	R	T	0.00196014449903362	0.0530798507502213
LIPA4_HUMAN/942-1006	O75335	LIPA4	973	R	V	0.0700062577024457	0.0631609387100451
LIPA4_HUMAN/942-1006	O75335	LIPA4	973	R	W	0.0944496546530869	0.256624771251266
LIPA4_HUMAN/942-1006	O75335	LIPA4	973	R	Y	0.153528820839228	0.132557856201851
ANS1B_HUMAN/882-946	Q7Z6G8	ANS1B	914	D	A	-0.152290914473486	0.0628421783375344
ANS1B_HUMAN/882-946	Q7Z6G8	ANS1B	914	D	C	0.0606955508572318	0.0913200889525875
ANS1B_HUMAN/882-946	Q7Z6G8	ANS1B	914	D	E	-0.340619846220905	0.176486942722847
ANS1B_HUMAN/882-946	Q7Z6G8	ANS1B	914	D	F	0.195984176126563	0.0992631615451304
ANS1B_HUMAN/882-946	Q7Z6G8	ANS1B	914	D	G	-0.0975488757194975	0.0780267005499925
ANS1B_HUMAN/882-946	Q7Z6G8	ANS1B	914	D	H	-0.0452898239975204	0.062443529323867
ANS1B_HUMAN/882-946	Q7Z6G8	ANS1B	914	D	I	0.115197159019505	0.138701407554659
ANS1B_HUMAN/882-946	Q7Z6G8	ANS1B	914	D	K	-0.24594021833103	0.0591410092471774
ANS1B_HUMAN/882-946	Q7Z6G8	ANS1B	914	D	L	0.107432800319807	0.142121547188513
ANS1B_HUMAN/882-946	Q7Z6G8	ANS1B	914	D	M	-0.0253124686880901	0.0972963462456552
ANS1B_HUMAN/882-946	Q7Z6G8	ANS1B	914	D	N	-0.154794261166588	0.0829055142435581
ANS1B_HUMAN/882-946	Q7Z6G8	ANS1B	914	D	P	-0.0544084898747503	0.0603862056470201
ANS1B_HUMAN/882-946	Q7Z6G8	ANS1B	914	D	Q	-0.0790008997045245	0.0826562796336624
ANS1B_HUMAN/882-946	Q7Z6G8	ANS1B	914	D	R	-0.0941819321954909	0.0825362532905756
ANS1B_HUMAN/882-946	Q7Z6G8	ANS1B	914	D	S	-0.110043607996715	0.0307260683240584
ANS1B_HUMAN/882-946	Q7Z6G8	ANS1B	914	D	T	0.00196014449903362	0.0530798507502213
ANS1B_HUMAN/882-946	Q7Z6G8	ANS1B	914	D	V	0.0700062577024457	0.0631609387100451
ANS1B_HUMAN/882-946	Q7Z6G8	ANS1B	914	D	W	0.0944496546530869	0.256624771251266
ANS1B_HUMAN/882-946	Q7Z6G8	ANS1B	914	D	Y	0.153528820839228	0.132557856201851
ARAP1_HUMAN/6-68	Q96P48	ARAP1	36	T	A	-0.152290914473486	0.0628421783375344
ARAP1_HUMAN/6-68	Q96P48	ARAP1	36	T	C	0.0606955508572318	0.0913200889525875
ARAP1_HUMAN/6-68	Q96P48	ARAP1	36	T	D	-0.0331243005905796	0.0651203405656404
ARAP1_HUMAN/6-68	Q96P48	ARAP1	36	T	E	-0.340619846220905	0.176486942722847
ARAP1_HUMAN/6-68	Q96P48	ARAP1	36	T	F	0.195984176126563	0.0992631615451304
ARAP1_HUMAN/6-68	Q96P48	ARAP1	36	T	G	-0.0975488757194975	0.0780267005499925
ARAP1_HUMAN/6-68	Q96P48	ARAP1	36	T	H	-0.0452898239975204	0.062443529323867
ARAP1_HUMAN/6-68	Q96P48	ARAP1	36	T	I	0.115197159019505	0.138701407554659
ARAP1_HUMAN/6-68	Q96P48	ARAP1	36	T	K	-0.24594021833103	0.0591410092471774
ARAP1_HUMAN/6-68	Q96P48	ARAP1	36	T	L	0.107432800319807	0.142121547188513
ARAP1_HUMAN/6-68	Q96P48	ARAP1	36	T	M	-0.0253124686880901	0.0972963462456552
ARAP1_HUMAN/6-68	Q96P48	ARAP1	36	T	N	-0.154794261166588	0.0829055142435581
ARAP1_HUMAN/6-68	Q96P48	ARAP1	36	T	P	-0.0544084898747503	0.0603862056470201
ARAP1_HUMAN/6-68	Q96P48	ARAP1	36	T	Q	-0.0790008997045245	0.0826562796336624
ARAP1_HUMAN/6-68	Q96P48	ARAP1	36	T	R	-0.0941819321954909	0.0825362532905756
ARAP1_HUMAN/6-68	Q96P48	ARAP1	36	T	S	-0.110043607996715	0.0307260683240584
ARAP1_HUMAN/6-68	Q96P48	ARAP1	36	T	V	0.0700062577024457	0.0631609387100451
ARAP1_HUMAN/6-68	Q96P48	ARAP1	36	T	W	0.0944496546530869	0.256624771251266
ARAP1_HUMAN/6-68	Q96P48	ARAP1	36	T	Y	0.153528820839228	0.132557856201851
EPHB1_HUMAN/909-973	P54762	EPHB1	941	Q	A	-0.152290914473486	0.0628421783375344
EPHB1_HUMAN/909-973	P54762	EPHB1	941	Q	C	0.0606955508572318	0.0913200889525875
EPHB1_HUMAN/909-973	P54762	EPHB1	941	Q	D	-0.0331243005905796	0.0651203405656404
EPHB1_HUMAN/909-973	P54762	EPHB1	941	Q	E	-0.340619846220905	0.176486942722847
EPHB1_HUMAN/909-973	P54762	EPHB1	941	Q	F	0.195984176126563	0.0992631615451304
EPHB1_HUMAN/909-973	P54762	EPHB1	941	Q	G	-0.0975488757194975	0.0780267005499925
EPHB1_HUMAN/909-973	P54762	EPHB1	941	Q	H	-0.0452898239975204	0.062443529323867
EPHB1_HUMAN/909-973	P54762	EPHB1	941	Q	I	0.115197159019505	0.138701407554659
EPHB1_HUMAN/909-973	P54762	EPHB1	941	Q	K	-0.24594021833103	0.0591410092471774
EPHB1_HUMAN/909-973	P54762	EPHB1	941	Q	L	0.107432800319807	0.142121547188513
EPHB1_HUMAN/909-973	P54762	EPHB1	941	Q	M	-0.0253124686880901	0.0972963462456552
EPHB1_HUMAN/909-973	P54762	EPHB1	941	Q	N	-0.154794261166588	0.0829055142435581
EPHB1_HUMAN/909-973	P54762	EPHB1	941	Q	P	-0.0544084898747503	0.0603862056470201
EPHB1_HUMAN/909-973	P54762	EPHB1	941	Q	R	-0.0941819321954909	0.0825362532905756
EPHB1_HUMAN/909-973	P54762	EPHB1	941	Q	S	-0.110043607996715	0.0307260683240584
EPHB1_HUMAN/909-973	P54762	EPHB1	941	Q	T	0.00196014449903362	0.0530798507502213
EPHB1_HUMAN/909-973	P54762	EPHB1	941	Q	V	0.0700062577024457	0.0631609387100451
EPHB1_HUMAN/909-973	P54762	EPHB1	941	Q	W	0.0944496546530869	0.256624771251266
EPHB1_HUMAN/909-973	P54762	EPHB1	941	Q	Y	0.153528820839228	0.132557856201851
M3K20_HUMAN/337-408	Q9NYL2	M3K20	376	K	A	-0.152290914473486	0.0628421783375344
M3K20_HUMAN/337-408	Q9NYL2	M3K20	376	K	C	0.0606955508572318	0.0913200889525875
M3K20_HUMAN/337-408	Q9NYL2	M3K20	376	K	D	-0.0331243005905796	0.0651203405656404
M3K20_HUMAN/337-408	Q9NYL2	M3K20	376	K	E	-0.340619846220905	0.176486942722847
M3K20_HUMAN/337-408	Q9NYL2	M3K20	376	K	F	0.195984176126563	0.0992631615451304
M3K20_HUMAN/337-408	Q9NYL2	M3K20	376	K	G	-0.0975488757194975	0.0780267005499925
M3K20_HUMAN/337-408	Q9NYL2	M3K20	376	K	H	-0.0452898239975204	0.062443529323867
M3K20_HUMAN/337-408	Q9NYL2	M3K20	376	K	I	0.115197159019505	0.138701407554659
M3K20_HUMAN/337-408	Q9NYL2	M3K20	376	K	L	0.107432800319807	0.142121547188513
M3K20_HUMAN/337-408	Q9NYL2	M3K20	376	K	M	-0.0253124686880901	0.0972963462456552
M3K20_HUMAN/337-408	Q9NYL2	M3K20	376	K	N	-0.154794261166588	0.0829055142435581
M3K20_HUMAN/337-408	Q9NYL2	M3K20	376	K	P	-0.0544084898747503	0.0603862056470201
M3K20_HUMAN/337-408	Q9NYL2	M3K20	376	K	Q	-0.0790008997045245	0.0826562796336624
M3K20_HUMAN/337-408	Q9NYL2	M3K20	376	K	R	-0.0941819321954909	0.0825362532905756
M3K20_HUMAN/337-408	Q9NYL2	M3K20	376	K	S	-0.110043607996715	0.0307260683240584
M3K20_HUMAN/337-408	Q9NYL2	M3K20	376	K	T	0.00196014449903362	0.0530798507502213
M3K20_HUMAN/337-408	Q9NYL2	M3K20	376	K	V	0.0700062577024457	0.0631609387100451
M3K20_HUMAN/337-408	Q9NYL2	M3K20	376	K	W	0.0944496546530869	0.256624771251266
M3K20_HUMAN/337-408	Q9NYL2	M3K20	376	K	Y	0.153528820839228	0.132557856201851
EPHB4_HUMAN/905-969	P54760	EPHB4	937	E	A	-0.152290914473486	0.0628421783375344
EPHB4_HUMAN/905-969	P54760	EPHB4	937	E	C	0.0606955508572318	0.0913200889525875
EPHB4_HUMAN/905-969	P54760	EPHB4	937	E	D	-0.0331243005905796	0.0651203405656404
EPHB4_HUMAN/905-969	P54760	EPHB4	937	E	F	0.195984176126563	0.0992631615451304
EPHB4_HUMAN/905-969	P54760	EPHB4	937	E	G	-0.0975488757194975	0.0780267005499925
EPHB4_HUMAN/905-969	P54760	EPHB4	937	E	H	-0.0452898239975204	0.062443529323867
EPHB4_HUMAN/905-969	P54760	EPHB4	937	E	I	0.115197159019505	0.138701407554659
EPHB4_HUMAN/905-969	P54760	EPHB4	937	E	K	-0.24594021833103	0.0591410092471774
EPHB4_HUMAN/905-969	P54760	EPHB4	937	E	L	0.107432800319807	0.142121547188513
EPHB4_HUMAN/905-969	P54760	EPHB4	937	E	M	-0.0253124686880901	0.0972963462456552
EPHB4_HUMAN/905-969	P54760	EPHB4	937	E	N	-0.154794261166588	0.0829055142435581
EPHB4_HUMAN/905-969	P54760	EPHB4	937	E	P	-0.0544084898747503	0.0603862056470201
EPHB4_HUMAN/905-969	P54760	EPHB4	937	E	Q	-0.0790008997045245	0.0826562796336624
EPHB4_HUMAN/905-969	P54760	EPHB4	937	E	R	-0.0941819321954909	0.0825362532905756
EPHB4_HUMAN/905-969	P54760	EPHB4	937	E	S	-0.110043607996715	0.0307260683240584
EPHB4_HUMAN/905-969	P54760	EPHB4	937	E	T	0.00196014449903362	0.0530798507502213
EPHB4_HUMAN/905-969	P54760	EPHB4	937	E	V	0.0700062577024457	0.0631609387100451
EPHB4_HUMAN/905-969	P54760	EPHB4	937	E	W	0.0944496546530869	0.256624771251266
EPHB4_HUMAN/905-969	P54760	EPHB4	937	E	Y	0.153528820839228	0.132557856201851
SCML4_HUMAN/344-410	Q8N228	SCML4	378	N	A	-0.152290914473486	0.0628421783375344
SCML4_HUMAN/344-410	Q8N228	SCML4	378	N	C	0.0606955508572318	0.0913200889525875
SCML4_HUMAN/344-410	Q8N228	SCML4	378	N	D	-0.0331243005905796	0.0651203405656404
SCML4_HUMAN/344-410	Q8N228	SCML4	378	N	E	-0.340619846220905	0.176486942722847
SCML4_HUMAN/344-410	Q8N228	SCML4	378	N	F	0.195984176126563	0.0992631615451304
SCML4_HUMAN/344-410	Q8N228	SCML4	378	N	G	-0.0975488757194975	0.0780267005499925
SCML4_HUMAN/344-410	Q8N228	SCML4	378	N	H	-0.0452898239975204	0.062443529323867
SCML4_HUMAN/344-410	Q8N228	SCML4	378	N	I	0.115197159019505	0.138701407554659
SCML4_HUMAN/344-410	Q8N228	SCML4	378	N	K	-0.24594021833103	0.0591410092471774
SCML4_HUMAN/344-410	Q8N228	SCML4	378	N	L	0.107432800319807	0.142121547188513
SCML4_HUMAN/344-410	Q8N228	SCML4	378	N	M	-0.0253124686880901	0.0972963462456552
SCML4_HUMAN/344-410	Q8N228	SCML4	378	N	P	-0.0544084898747503	0.0603862056470201
SCML4_HUMAN/344-410	Q8N228	SCML4	378	N	Q	-0.0790008997045245	0.0826562796336624
SCML4_HUMAN/344-410	Q8N228	SCML4	378	N	R	-0.0941819321954909	0.0825362532905756
SCML4_HUMAN/344-410	Q8N228	SCML4	378	N	S	-0.110043607996715	0.0307260683240584
SCML4_HUMAN/344-410	Q8N228	SCML4	378	N	T	0.00196014449903362	0.0530798507502213
SCML4_HUMAN/344-410	Q8N228	SCML4	378	N	V	0.0700062577024457	0.0631609387100451
SCML4_HUMAN/344-410	Q8N228	SCML4	378	N	W	0.0944496546530869	0.256624771251266
SCML4_HUMAN/344-410	Q8N228	SCML4	378	N	Y	0.153528820839228	0.132557856201851
ANKS6_HUMAN/773-834	Q68DC2	ANKS6	802	E	A	-0.152290914473486	0.0628421783375344
ANKS6_HUMAN/773-834	Q68DC2	ANKS6	802	E	C	0.0606955508572318	0.0913200889525875
ANKS6_HUMAN/773-834	Q68DC2	ANKS6	802	E	D	-0.0331243005905796	0.0651203405656404
ANKS6_HUMAN/773-834	Q68DC2	ANKS6	802	E	F	0.195984176126563	0.0992631615451304
ANKS6_HUMAN/773-834	Q68DC2	ANKS6	802	E	G	-0.0975488757194975	0.0780267005499925
ANKS6_HUMAN/773-834	Q68DC2	ANKS6	802	E	H	-0.0452898239975204	0.062443529323867
ANKS6_HUMAN/773-834	Q68DC2	ANKS6	802	E	I	0.115197159019505	0.138701407554659
ANKS6_HUMAN/773-834	Q68DC2	ANKS6	802	E	K	-0.24594021833103	0.0591410092471774
ANKS6_HUMAN/773-834	Q68DC2	ANKS6	802	E	L	0.107432800319807	0.142121547188513
ANKS6_HUMAN/773-834	Q68DC2	ANKS6	802	E	M	-0.0253124686880901	0.0972963462456552
ANKS6_HUMAN/773-834	Q68DC2	ANKS6	802	E	N	-0.154794261166588	0.0829055142435581
ANKS6_HUMAN/773-834	Q68DC2	ANKS6	802	E	P	-0.0544084898747503	0.0603862056470201
ANKS6_HUMAN/773-834	Q68DC2	ANKS6	802	E	Q	-0.0790008997045245	0.0826562796336624
ANKS6_HUMAN/773-834	Q68DC2	ANKS6	802	E	R	-0.0941819321954909	0.0825362532905756
ANKS6_HUMAN/773-834	Q68DC2	ANKS6	802	E	S	-0.110043607996715	0.0307260683240584
ANKS6_HUMAN/773-834	Q68DC2	ANKS6	802	E	T	0.00196014449903362	0.0530798507502213
ANKS6_HUMAN/773-834	Q68DC2	ANKS6	802	E	V	0.0700062577024457	0.0631609387100451
ANKS6_HUMAN/773-834	Q68DC2	ANKS6	802	E	W	0.0944496546530869	0.256624771251266
ANKS6_HUMAN/773-834	Q68DC2	ANKS6	802	E	Y	0.153528820839228	0.132557856201851
LMBL4_HUMAN/541-605	Q8NA19	LMBL4	573	K	A	-0.152290914473486	0.0628421783375344
LMBL4_HUMAN/541-605	Q8NA19	LMBL4	573	K	C	0.0606955508572318	0.0913200889525875
LMBL4_HUMAN/541-605	Q8NA19	LMBL4	573	K	D	-0.0331243005905796	0.0651203405656404
LMBL4_HUMAN/541-605	Q8NA19	LMBL4	573	K	E	-0.340619846220905	0.176486942722847
LMBL4_HUMAN/541-605	Q8NA19	LMBL4	573	K	F	0.195984176126563	0.0992631615451304
LMBL4_HUMAN/541-605	Q8NA19	LMBL4	573	K	G	-0.0975488757194975	0.0780267005499925
LMBL4_HUMAN/541-605	Q8NA19	LMBL4	573	K	H	-0.0452898239975204	0.062443529323867
LMBL4_HUMAN/541-605	Q8NA19	LMBL4	573	K	I	0.115197159019505	0.138701407554659
LMBL4_HUMAN/541-605	Q8NA19	LMBL4	573	K	L	0.107432800319807	0.142121547188513
LMBL4_HUMAN/541-605	Q8NA19	LMBL4	573	K	M	-0.0253124686880901	0.0972963462456552
LMBL4_HUMAN/541-605	Q8NA19	LMBL4	573	K	N	-0.154794261166588	0.0829055142435581
LMBL4_HUMAN/541-605	Q8NA19	LMBL4	573	K	P	-0.0544084898747503	0.0603862056470201
LMBL4_HUMAN/541-605	Q8NA19	LMBL4	573	K	Q	-0.0790008997045245	0.0826562796336624
LMBL4_HUMAN/541-605	Q8NA19	LMBL4	573	K	R	-0.0941819321954909	0.0825362532905756
LMBL4_HUMAN/541-605	Q8NA19	LMBL4	573	K	S	-0.110043607996715	0.0307260683240584
LMBL4_HUMAN/541-605	Q8NA19	LMBL4	573	K	T	0.00196014449903362	0.0530798507502213
LMBL4_HUMAN/541-605	Q8NA19	LMBL4	573	K	V	0.0700062577024457	0.0631609387100451
LMBL4_HUMAN/541-605	Q8NA19	LMBL4	573	K	W	0.0944496546530869	0.256624771251266
LMBL4_HUMAN/541-605	Q8NA19	LMBL4	573	K	Y	0.153528820839228	0.132557856201851
EPHA6_HUMAN/960-1023	Q9UF33	EPHA6	991	D	A	-0.152290914473486	0.0628421783375344
EPHA6_HUMAN/960-1023	Q9UF33	EPHA6	991	D	C	0.0606955508572318	0.0913200889525875
EPHA6_HUMAN/960-1023	Q9UF33	EPHA6	991	D	E	-0.340619846220905	0.176486942722847
EPHA6_HUMAN/960-1023	Q9UF33	EPHA6	991	D	F	0.195984176126563	0.0992631615451304
EPHA6_HUMAN/960-1023	Q9UF33	EPHA6	991	D	G	-0.0975488757194975	0.0780267005499925
EPHA6_HUMAN/960-1023	Q9UF33	EPHA6	991	D	H	-0.0452898239975204	0.062443529323867
EPHA6_HUMAN/960-1023	Q9UF33	EPHA6	991	D	I	0.115197159019505	0.138701407554659
EPHA6_HUMAN/960-1023	Q9UF33	EPHA6	991	D	K	-0.24594021833103	0.0591410092471774
EPHA6_HUMAN/960-1023	Q9UF33	EPHA6	991	D	L	0.107432800319807	0.142121547188513
EPHA6_HUMAN/960-1023	Q9UF33	EPHA6	991	D	M	-0.0253124686880901	0.0972963462456552
EPHA6_HUMAN/960-1023	Q9UF33	EPHA6	991	D	N	-0.154794261166588	0.0829055142435581
EPHA6_HUMAN/960-1023	Q9UF33	EPHA6	991	D	P	-0.0544084898747503	0.0603862056470201
EPHA6_HUMAN/960-1023	Q9UF33	EPHA6	991	D	Q	-0.0790008997045245	0.0826562796336624
EPHA6_HUMAN/960-1023	Q9UF33	EPHA6	991	D	R	-0.0941819321954909	0.0825362532905756
EPHA6_HUMAN/960-1023	Q9UF33	EPHA6	991	D	S	-0.110043607996715	0.0307260683240584
EPHA6_HUMAN/960-1023	Q9UF33	EPHA6	991	D	T	0.00196014449903362	0.0530798507502213
EPHA6_HUMAN/960-1023	Q9UF33	EPHA6	991	D	V	0.0700062577024457	0.0631609387100451
EPHA6_HUMAN/960-1023	Q9UF33	EPHA6	991	D	W	0.0944496546530869	0.256624771251266
EPHA6_HUMAN/960-1023	Q9UF33	EPHA6	991	D	Y	0.153528820839228	0.132557856201851
LIPB1_HUMAN/645-709	Q86W92	LIPB1	676	Q	A	-0.152290914473486	0.0628421783375344
LIPB1_HUMAN/645-709	Q86W92	LIPB1	676	Q	C	0.0606955508572318	0.0913200889525875
LIPB1_HUMAN/645-709	Q86W92	LIPB1	676	Q	D	-0.0331243005905796	0.0651203405656404
LIPB1_HUMAN/645-709	Q86W92	LIPB1	676	Q	E	-0.340619846220905	0.176486942722847
LIPB1_HUMAN/645-709	Q86W92	LIPB1	676	Q	F	0.195984176126563	0.0992631615451304
LIPB1_HUMAN/645-709	Q86W92	LIPB1	676	Q	G	-0.0975488757194975	0.0780267005499925
LIPB1_HUMAN/645-709	Q86W92	LIPB1	676	Q	H	-0.0452898239975204	0.062443529323867
LIPB1_HUMAN/645-709	Q86W92	LIPB1	676	Q	I	0.115197159019505	0.138701407554659
LIPB1_HUMAN/645-709	Q86W92	LIPB1	676	Q	K	-0.24594021833103	0.0591410092471774
LIPB1_HUMAN/645-709	Q86W92	LIPB1	676	Q	L	0.107432800319807	0.142121547188513
LIPB1_HUMAN/645-709	Q86W92	LIPB1	676	Q	M	-0.0253124686880901	0.0972963462456552
LIPB1_HUMAN/645-709	Q86W92	LIPB1	676	Q	N	-0.154794261166588	0.0829055142435581
LIPB1_HUMAN/645-709	Q86W92	LIPB1	676	Q	P	-0.0544084898747503	0.0603862056470201
LIPB1_HUMAN/645-709	Q86W92	LIPB1	676	Q	R	-0.0941819321954909	0.0825362532905756
LIPB1_HUMAN/645-709	Q86W92	LIPB1	676	Q	S	-0.110043607996715	0.0307260683240584
LIPB1_HUMAN/645-709	Q86W92	LIPB1	676	Q	T	0.00196014449903362	0.0530798507502213
LIPB1_HUMAN/645-709	Q86W92	LIPB1	676	Q	V	0.0700062577024457	0.0631609387100451
LIPB1_HUMAN/645-709	Q86W92	LIPB1	676	Q	W	0.0944496546530869	0.256624771251266
LIPB1_HUMAN/645-709	Q86W92	LIPB1	676	Q	Y	0.153528820839228	0.132557856201851
SAMD1_HUMAN/460-523	Q6SPF0	SAMD1	491	K	A	-0.152290914473486	0.0628421783375344
SAMD1_HUMAN/460-523	Q6SPF0	SAMD1	491	K	C	0.0606955508572318	0.0913200889525875
SAMD1_HUMAN/460-523	Q6SPF0	SAMD1	491	K	D	-0.0331243005905796	0.0651203405656404
SAMD1_HUMAN/460-523	Q6SPF0	SAMD1	491	K	E	-0.340619846220905	0.176486942722847
SAMD1_HUMAN/460-523	Q6SPF0	SAMD1	491	K	F	0.195984176126563	0.0992631615451304
SAMD1_HUMAN/460-523	Q6SPF0	SAMD1	491	K	G	-0.0975488757194975	0.0780267005499925
SAMD1_HUMAN/460-523	Q6SPF0	SAMD1	491	K	H	-0.0452898239975204	0.062443529323867
SAMD1_HUMAN/460-523	Q6SPF0	SAMD1	491	K	I	0.115197159019505	0.138701407554659
SAMD1_HUMAN/460-523	Q6SPF0	SAMD1	491	K	L	0.107432800319807	0.142121547188513
SAMD1_HUMAN/460-523	Q6SPF0	SAMD1	491	K	M	-0.0253124686880901	0.0972963462456552
SAMD1_HUMAN/460-523	Q6SPF0	SAMD1	491	K	N	-0.154794261166588	0.0829055142435581
SAMD1_HUMAN/460-523	Q6SPF0	SAMD1	491	K	P	-0.0544084898747503	0.0603862056470201
SAMD1_HUMAN/460-523	Q6SPF0	SAMD1	491	K	Q	-0.0790008997045245	0.0826562796336624
SAMD1_HUMAN/460-523	Q6SPF0	SAMD1	491	K	R	-0.0941819321954909	0.0825362532905756
SAMD1_HUMAN/460-523	Q6SPF0	SAMD1	491	K	S	-0.110043607996715	0.0307260683240584
SAMD1_HUMAN/460-523	Q6SPF0	SAMD1	491	K	T	0.00196014449903362	0.0530798507502213
SAMD1_HUMAN/460-523	Q6SPF0	SAMD1	491	K	V	0.0700062577024457	0.0631609387100451
SAMD1_HUMAN/460-523	Q6SPF0	SAMD1	491	K	W	0.0944496546530869	0.256624771251266
SAMD1_HUMAN/460-523	Q6SPF0	SAMD1	491	K	Y	0.153528820839228	0.132557856201851
SAMD7_HUMAN/325-388	Q7Z3H4	SAMD7	357	E	A	-0.152290914473486	0.0628421783375344
SAMD7_HUMAN/325-388	Q7Z3H4	SAMD7	357	E	C	0.0606955508572318	0.0913200889525875
SAMD7_HUMAN/325-388	Q7Z3H4	SAMD7	357	E	D	-0.0331243005905796	0.0651203405656404
SAMD7_HUMAN/325-388	Q7Z3H4	SAMD7	357	E	F	0.195984176126563	0.0992631615451304
SAMD7_HUMAN/325-388	Q7Z3H4	SAMD7	357	E	G	-0.0975488757194975	0.0780267005499925
SAMD7_HUMAN/325-388	Q7Z3H4	SAMD7	357	E	H	-0.0452898239975204	0.062443529323867
SAMD7_HUMAN/325-388	Q7Z3H4	SAMD7	357	E	I	0.115197159019505	0.138701407554659
SAMD7_HUMAN/325-388	Q7Z3H4	SAMD7	357	E	K	-0.24594021833103	0.0591410092471774
SAMD7_HUMAN/325-388	Q7Z3H4	SAMD7	357	E	L	0.107432800319807	0.142121547188513
SAMD7_HUMAN/325-388	Q7Z3H4	SAMD7	357	E	M	-0.0253124686880901	0.0972963462456552
SAMD7_HUMAN/325-388	Q7Z3H4	SAMD7	357	E	N	-0.154794261166588	0.0829055142435581
SAMD7_HUMAN/325-388	Q7Z3H4	SAMD7	357	E	P	-0.0544084898747503	0.0603862056470201
SAMD7_HUMAN/325-388	Q7Z3H4	SAMD7	357	E	Q	-0.0790008997045245	0.0826562796336624
SAMD7_HUMAN/325-388	Q7Z3H4	SAMD7	357	E	R	-0.0941819321954909	0.0825362532905756
SAMD7_HUMAN/325-388	Q7Z3H4	SAMD7	357	E	S	-0.110043607996715	0.0307260683240584
SAMD7_HUMAN/325-388	Q7Z3H4	SAMD7	357	E	T	0.00196014449903362	0.0530798507502213
SAMD7_HUMAN/325-388	Q7Z3H4	SAMD7	357	E	V	0.0700062577024457	0.0631609387100451
SAMD7_HUMAN/325-388	Q7Z3H4	SAMD7	357	E	W	0.0944496546530869	0.256624771251266
SAMD7_HUMAN/325-388	Q7Z3H4	SAMD7	357	E	Y	0.153528820839228	0.132557856201851
ZCH14_HUMAN/294-353	Q8WYQ9	ZCH14	323	E	A	-0.152290914473486	0.0628421783375344
ZCH14_HUMAN/294-353	Q8WYQ9	ZCH14	323	E	C	0.0606955508572318	0.0913200889525875
ZCH14_HUMAN/294-353	Q8WYQ9	ZCH14	323	E	D	-0.0331243005905796	0.0651203405656404
ZCH14_HUMAN/294-353	Q8WYQ9	ZCH14	323	E	F	0.195984176126563	0.0992631615451304
ZCH14_HUMAN/294-353	Q8WYQ9	ZCH14	323	E	G	-0.0975488757194975	0.0780267005499925
ZCH14_HUMAN/294-353	Q8WYQ9	ZCH14	323	E	H	-0.0452898239975204	0.062443529323867
ZCH14_HUMAN/294-353	Q8WYQ9	ZCH14	323	E	I	0.115197159019505	0.138701407554659
ZCH14_HUMAN/294-353	Q8WYQ9	ZCH14	323	E	K	-0.24594021833103	0.0591410092471774
ZCH14_HUMAN/294-353	Q8WYQ9	ZCH14	323	E	L	0.107432800319807	0.142121547188513
ZCH14_HUMAN/294-353	Q8WYQ9	ZCH14	323	E	M	-0.0253124686880901	0.0972963462456552
ZCH14_HUMAN/294-353	Q8WYQ9	ZCH14	323	E	N	-0.154794261166588	0.0829055142435581
ZCH14_HUMAN/294-353	Q8WYQ9	ZCH14	323	E	P	-0.0544084898747503	0.0603862056470201
ZCH14_HUMAN/294-353	Q8WYQ9	ZCH14	323	E	Q	-0.0790008997045245	0.0826562796336624
ZCH14_HUMAN/294-353	Q8WYQ9	ZCH14	323	E	R	-0.0941819321954909	0.0825362532905756
ZCH14_HUMAN/294-353	Q8WYQ9	ZCH14	323	E	S	-0.110043607996715	0.0307260683240584
ZCH14_HUMAN/294-353	Q8WYQ9	ZCH14	323	E	T	0.00196014449903362	0.0530798507502213
ZCH14_HUMAN/294-353	Q8WYQ9	ZCH14	323	E	V	0.0700062577024457	0.0631609387100451
ZCH14_HUMAN/294-353	Q8WYQ9	ZCH14	323	E	W	0.0944496546530869	0.256624771251266
ZCH14_HUMAN/294-353	Q8WYQ9	ZCH14	323	E	Y	0.153528820839228	0.132557856201851
CNIPF_HUMAN/5-69	G9CGD6	CNIPF	38	E	A	-0.152290914473486	0.0628421783375344
CNIPF_HUMAN/5-69	G9CGD6	CNIPF	38	E	C	0.0606955508572318	0.0913200889525875
CNIPF_HUMAN/5-69	G9CGD6	CNIPF	38	E	D	-0.0331243005905796	0.0651203405656404
CNIPF_HUMAN/5-69	G9CGD6	CNIPF	38	E	F	0.195984176126563	0.0992631615451304
CNIPF_HUMAN/5-69	G9CGD6	CNIPF	38	E	G	-0.0975488757194975	0.0780267005499925
CNIPF_HUMAN/5-69	G9CGD6	CNIPF	38	E	H	-0.0452898239975204	0.062443529323867
CNIPF_HUMAN/5-69	G9CGD6	CNIPF	38	E	I	0.115197159019505	0.138701407554659
CNIPF_HUMAN/5-69	G9CGD6	CNIPF	38	E	K	-0.24594021833103	0.0591410092471774
CNIPF_HUMAN/5-69	G9CGD6	CNIPF	38	E	L	0.107432800319807	0.142121547188513
CNIPF_HUMAN/5-69	G9CGD6	CNIPF	38	E	M	-0.0253124686880901	0.0972963462456552
CNIPF_HUMAN/5-69	G9CGD6	CNIPF	38	E	N	-0.154794261166588	0.0829055142435581
CNIPF_HUMAN/5-69	G9CGD6	CNIPF	38	E	P	-0.0544084898747503	0.0603862056470201
CNIPF_HUMAN/5-69	G9CGD6	CNIPF	38	E	Q	-0.0790008997045245	0.0826562796336624
CNIPF_HUMAN/5-69	G9CGD6	CNIPF	38	E	R	-0.0941819321954909	0.0825362532905756
CNIPF_HUMAN/5-69	G9CGD6	CNIPF	38	E	S	-0.110043607996715	0.0307260683240584
CNIPF_HUMAN/5-69	G9CGD6	CNIPF	38	E	T	0.00196014449903362	0.0530798507502213
CNIPF_HUMAN/5-69	G9CGD6	CNIPF	38	E	V	0.0700062577024457	0.0631609387100451
CNIPF_HUMAN/5-69	G9CGD6	CNIPF	38	E	W	0.0944496546530869	0.256624771251266
CNIPF_HUMAN/5-69	G9CGD6	CNIPF	38	E	Y	0.153528820839228	0.132557856201851
BFAR_HUMAN/180-247	Q9NZS9	BFAR	213	R	A	-0.152290914473486	0.0628421783375344
BFAR_HUMAN/180-247	Q9NZS9	BFAR	213	R	C	0.0606955508572318	0.0913200889525875
BFAR_HUMAN/180-247	Q9NZS9	BFAR	213	R	D	-0.0331243005905796	0.0651203405656404
BFAR_HUMAN/180-247	Q9NZS9	BFAR	213	R	E	-0.340619846220905	0.176486942722847
BFAR_HUMAN/180-247	Q9NZS9	BFAR	213	R	F	0.195984176126563	0.0992631615451304
BFAR_HUMAN/180-247	Q9NZS9	BFAR	213	R	G	-0.0975488757194975	0.0780267005499925
BFAR_HUMAN/180-247	Q9NZS9	BFAR	213	R	H	-0.0452898239975204	0.062443529323867
BFAR_HUMAN/180-247	Q9NZS9	BFAR	213	R	I	0.115197159019505	0.138701407554659
BFAR_HUMAN/180-247	Q9NZS9	BFAR	213	R	K	-0.24594021833103	0.0591410092471774
BFAR_HUMAN/180-247	Q9NZS9	BFAR	213	R	L	0.107432800319807	0.142121547188513
BFAR_HUMAN/180-247	Q9NZS9	BFAR	213	R	M	-0.0253124686880901	0.0972963462456552
BFAR_HUMAN/180-247	Q9NZS9	BFAR	213	R	N	-0.154794261166588	0.0829055142435581
BFAR_HUMAN/180-247	Q9NZS9	BFAR	213	R	P	-0.0544084898747503	0.0603862056470201
BFAR_HUMAN/180-247	Q9NZS9	BFAR	213	R	Q	-0.0790008997045245	0.0826562796336624
BFAR_HUMAN/180-247	Q9NZS9	BFAR	213	R	S	-0.110043607996715	0.0307260683240584
BFAR_HUMAN/180-247	Q9NZS9	BFAR	213	R	T	0.00196014449903362	0.0530798507502213
BFAR_HUMAN/180-247	Q9NZS9	BFAR	213	R	V	0.0700062577024457	0.0631609387100451
BFAR_HUMAN/180-247	Q9NZS9	BFAR	213	R	W	0.0944496546530869	0.256624771251266
BFAR_HUMAN/180-247	Q9NZS9	BFAR	213	R	Y	0.153528820839228	0.132557856201851
ARAP2_HUMAN/8-67	Q8WZ64	ARAP2	36	K	A	-0.152290914473486	0.0628421783375344
ARAP2_HUMAN/8-67	Q8WZ64	ARAP2	36	K	C	0.0606955508572318	0.0913200889525875
ARAP2_HUMAN/8-67	Q8WZ64	ARAP2	36	K	D	-0.0331243005905796	0.0651203405656404
ARAP2_HUMAN/8-67	Q8WZ64	ARAP2	36	K	E	-0.340619846220905	0.176486942722847
ARAP2_HUMAN/8-67	Q8WZ64	ARAP2	36	K	F	0.195984176126563	0.0992631615451304
ARAP2_HUMAN/8-67	Q8WZ64	ARAP2	36	K	G	-0.0975488757194975	0.0780267005499925
ARAP2_HUMAN/8-67	Q8WZ64	ARAP2	36	K	H	-0.0452898239975204	0.062443529323867
ARAP2_HUMAN/8-67	Q8WZ64	ARAP2	36	K	I	0.115197159019505	0.138701407554659
ARAP2_HUMAN/8-67	Q8WZ64	ARAP2	36	K	L	0.107432800319807	0.142121547188513
ARAP2_HUMAN/8-67	Q8WZ64	ARAP2	36	K	M	-0.0253124686880901	0.0972963462456552
ARAP2_HUMAN/8-67	Q8WZ64	ARAP2	36	K	N	-0.154794261166588	0.0829055142435581
ARAP2_HUMAN/8-67	Q8WZ64	ARAP2	36	K	P	-0.0544084898747503	0.0603862056470201
ARAP2_HUMAN/8-67	Q8WZ64	ARAP2	36	K	Q	-0.0790008997045245	0.0826562796336624
ARAP2_HUMAN/8-67	Q8WZ64	ARAP2	36	K	R	-0.0941819321954909	0.0825362532905756
ARAP2_HUMAN/8-67	Q8WZ64	ARAP2	36	K	S	-0.110043607996715	0.0307260683240584
ARAP2_HUMAN/8-67	Q8WZ64	ARAP2	36	K	T	0.00196014449903362	0.0530798507502213
ARAP2_HUMAN/8-67	Q8WZ64	ARAP2	36	K	V	0.0700062577024457	0.0631609387100451
ARAP2_HUMAN/8-67	Q8WZ64	ARAP2	36	K	W	0.0944496546530869	0.256624771251266
ARAP2_HUMAN/8-67	Q8WZ64	ARAP2	36	K	Y	0.153528820839228	0.132557856201851
SASH3_HUMAN/251-314	O75995	SASH3	282	E	A	-0.152290914473486	0.0628421783375344
SASH3_HUMAN/251-314	O75995	SASH3	282	E	C	0.0606955508572318	0.0913200889525875
SASH3_HUMAN/251-314	O75995	SASH3	282	E	D	-0.0331243005905796	0.0651203405656404
SASH3_HUMAN/251-314	O75995	SASH3	282	E	F	0.195984176126563	0.0992631615451304
SASH3_HUMAN/251-314	O75995	SASH3	282	E	G	-0.0975488757194975	0.0780267005499925
SASH3_HUMAN/251-314	O75995	SASH3	282	E	H	-0.0452898239975204	0.062443529323867
SASH3_HUMAN/251-314	O75995	SASH3	282	E	I	0.115197159019505	0.138701407554659
SASH3_HUMAN/251-314	O75995	SASH3	282	E	K	-0.24594021833103	0.0591410092471774
SASH3_HUMAN/251-314	O75995	SASH3	282	E	L	0.107432800319807	0.142121547188513
SASH3_HUMAN/251-314	O75995	SASH3	282	E	M	-0.0253124686880901	0.0972963462456552
SASH3_HUMAN/251-314	O75995	SASH3	282	E	N	-0.154794261166588	0.0829055142435581
SASH3_HUMAN/251-314	O75995	SASH3	282	E	P	-0.0544084898747503	0.0603862056470201
SASH3_HUMAN/251-314	O75995	SASH3	282	E	Q	-0.0790008997045245	0.0826562796336624
SASH3_HUMAN/251-314	O75995	SASH3	282	E	R	-0.0941819321954909	0.0825362532905756
SASH3_HUMAN/251-314	O75995	SASH3	282	E	S	-0.110043607996715	0.0307260683240584
SASH3_HUMAN/251-314	O75995	SASH3	282	E	T	0.00196014449903362	0.0530798507502213
SASH3_HUMAN/251-314	O75995	SASH3	282	E	V	0.0700062577024457	0.0631609387100451
SASH3_HUMAN/251-314	O75995	SASH3	282	E	W	0.0944496546530869	0.256624771251266
SASH3_HUMAN/251-314	O75995	SASH3	282	E	Y	0.153528820839228	0.132557856201851
KAZRN_HUMAN/444-509	Q674X7	KAZRN	476	K	A	-0.152290914473486	0.0628421783375344
KAZRN_HUMAN/444-509	Q674X7	KAZRN	476	K	C	0.0606955508572318	0.0913200889525875
KAZRN_HUMAN/444-509	Q674X7	KAZRN	476	K	D	-0.0331243005905796	0.0651203405656404
KAZRN_HUMAN/444-509	Q674X7	KAZRN	476	K	E	-0.340619846220905	0.176486942722847
KAZRN_HUMAN/444-509	Q674X7	KAZRN	476	K	F	0.195984176126563	0.0992631615451304
KAZRN_HUMAN/444-509	Q674X7	KAZRN	476	K	G	-0.0975488757194975	0.0780267005499925
KAZRN_HUMAN/444-509	Q674X7	KAZRN	476	K	H	-0.0452898239975204	0.062443529323867
KAZRN_HUMAN/444-509	Q674X7	KAZRN	476	K	I	0.115197159019505	0.138701407554659
KAZRN_HUMAN/444-509	Q674X7	KAZRN	476	K	L	0.107432800319807	0.142121547188513
KAZRN_HUMAN/444-509	Q674X7	KAZRN	476	K	M	-0.0253124686880901	0.0972963462456552
KAZRN_HUMAN/444-509	Q674X7	KAZRN	476	K	N	-0.154794261166588	0.0829055142435581
KAZRN_HUMAN/444-509	Q674X7	KAZRN	476	K	P	-0.0544084898747503	0.0603862056470201
KAZRN_HUMAN/444-509	Q674X7	KAZRN	476	K	Q	-0.0790008997045245	0.0826562796336624
KAZRN_HUMAN/444-509	Q674X7	KAZRN	476	K	R	-0.0941819321954909	0.0825362532905756
KAZRN_HUMAN/444-509	Q674X7	KAZRN	476	K	S	-0.110043607996715	0.0307260683240584
KAZRN_HUMAN/444-509	Q674X7	KAZRN	476	K	T	0.00196014449903362	0.0530798507502213
KAZRN_HUMAN/444-509	Q674X7	KAZRN	476	K	V	0.0700062577024457	0.0631609387100451
KAZRN_HUMAN/444-509	Q674X7	KAZRN	476	K	W	0.0944496546530869	0.256624771251266
KAZRN_HUMAN/444-509	Q674X7	KAZRN	476	K	Y	0.153528820839228	0.132557856201851
CSKI1_HUMAN/540-603	Q8WXD9	CSKI1	571	D	A	-0.152290914473486	0.0628421783375344
CSKI1_HUMAN/540-603	Q8WXD9	CSKI1	571	D	C	0.0606955508572318	0.0913200889525875
CSKI1_HUMAN/540-603	Q8WXD9	CSKI1	571	D	E	-0.340619846220905	0.176486942722847
CSKI1_HUMAN/540-603	Q8WXD9	CSKI1	571	D	F	0.195984176126563	0.0992631615451304
CSKI1_HUMAN/540-603	Q8WXD9	CSKI1	571	D	G	-0.0975488757194975	0.0780267005499925
CSKI1_HUMAN/540-603	Q8WXD9	CSKI1	571	D	H	-0.0452898239975204	0.062443529323867
CSKI1_HUMAN/540-603	Q8WXD9	CSKI1	571	D	I	0.115197159019505	0.138701407554659
CSKI1_HUMAN/540-603	Q8WXD9	CSKI1	571	D	K	-0.24594021833103	0.0591410092471774
CSKI1_HUMAN/540-603	Q8WXD9	CSKI1	571	D	L	0.107432800319807	0.142121547188513
CSKI1_HUMAN/540-603	Q8WXD9	CSKI1	571	D	M	-0.0253124686880901	0.0972963462456552
CSKI1_HUMAN/540-603	Q8WXD9	CSKI1	571	D	N	-0.154794261166588	0.0829055142435581
CSKI1_HUMAN/540-603	Q8WXD9	CSKI1	571	D	P	-0.0544084898747503	0.0603862056470201
CSKI1_HUMAN/540-603	Q8WXD9	CSKI1	571	D	Q	-0.0790008997045245	0.0826562796336624
CSKI1_HUMAN/540-603	Q8WXD9	CSKI1	571	D	R	-0.0941819321954909	0.0825362532905756
CSKI1_HUMAN/540-603	Q8WXD9	CSKI1	571	D	S	-0.110043607996715	0.0307260683240584
CSKI1_HUMAN/540-603	Q8WXD9	CSKI1	571	D	T	0.00196014449903362	0.0530798507502213
CSKI1_HUMAN/540-603	Q8WXD9	CSKI1	571	D	V	0.0700062577024457	0.0631609387100451
CSKI1_HUMAN/540-603	Q8WXD9	CSKI1	571	D	W	0.0944496546530869	0.256624771251266
CSKI1_HUMAN/540-603	Q8WXD9	CSKI1	571	D	Y	0.153528820839228	0.132557856201851
SASH1_HUMAN/633-695	O94885	SASH1	663	D	A	-0.152290914473486	0.0628421783375344
SASH1_HUMAN/633-695	O94885	SASH1	663	D	C	0.0606955508572318	0.0913200889525875
SASH1_HUMAN/633-695	O94885	SASH1	663	D	E	-0.340619846220905	0.176486942722847
SASH1_HUMAN/633-695	O94885	SASH1	663	D	F	0.195984176126563	0.0992631615451304
SASH1_HUMAN/633-695	O94885	SASH1	663	D	G	-0.0975488757194975	0.0780267005499925
SASH1_HUMAN/633-695	O94885	SASH1	663	D	H	-0.0452898239975204	0.062443529323867
SASH1_HUMAN/633-695	O94885	SASH1	663	D	I	0.115197159019505	0.138701407554659
SASH1_HUMAN/633-695	O94885	SASH1	663	D	K	-0.24594021833103	0.0591410092471774
SASH1_HUMAN/633-695	O94885	SASH1	663	D	L	0.107432800319807	0.142121547188513
SASH1_HUMAN/633-695	O94885	SASH1	663	D	M	-0.0253124686880901	0.0972963462456552
SASH1_HUMAN/633-695	O94885	SASH1	663	D	N	-0.154794261166588	0.0829055142435581
SASH1_HUMAN/633-695	O94885	SASH1	663	D	P	-0.0544084898747503	0.0603862056470201
SASH1_HUMAN/633-695	O94885	SASH1	663	D	Q	-0.0790008997045245	0.0826562796336624
SASH1_HUMAN/633-695	O94885	SASH1	663	D	R	-0.0941819321954909	0.0825362532905756
SASH1_HUMAN/633-695	O94885	SASH1	663	D	S	-0.110043607996715	0.0307260683240584
SASH1_HUMAN/633-695	O94885	SASH1	663	D	T	0.00196014449903362	0.0530798507502213
SASH1_HUMAN/633-695	O94885	SASH1	663	D	V	0.0700062577024457	0.0631609387100451
SASH1_HUMAN/633-695	O94885	SASH1	663	D	W	0.0944496546530869	0.256624771251266
SASH1_HUMAN/633-695	O94885	SASH1	663	D	Y	0.153528820839228	0.132557856201851
LIPA3_HUMAN/836-901	O75145	LIPA3	869	A	C	0.0606955508572318	0.0913200889525875
LIPA3_HUMAN/836-901	O75145	LIPA3	869	A	D	-0.0331243005905796	0.0651203405656404
LIPA3_HUMAN/836-901	O75145	LIPA3	869	A	E	-0.340619846220905	0.176486942722847
LIPA3_HUMAN/836-901	O75145	LIPA3	869	A	F	0.195984176126563	0.0992631615451304
LIPA3_HUMAN/836-901	O75145	LIPA3	869	A	G	-0.0975488757194975	0.0780267005499925
LIPA3_HUMAN/836-901	O75145	LIPA3	869	A	H	-0.0452898239975204	0.062443529323867
LIPA3_HUMAN/836-901	O75145	LIPA3	869	A	I	0.115197159019505	0.138701407554659
LIPA3_HUMAN/836-901	O75145	LIPA3	869	A	K	-0.24594021833103	0.0591410092471774
LIPA3_HUMAN/836-901	O75145	LIPA3	869	A	L	0.107432800319807	0.142121547188513
LIPA3_HUMAN/836-901	O75145	LIPA3	869	A	M	-0.0253124686880901	0.0972963462456552
LIPA3_HUMAN/836-901	O75145	LIPA3	869	A	N	-0.154794261166588	0.0829055142435581
LIPA3_HUMAN/836-901	O75145	LIPA3	869	A	P	-0.0544084898747503	0.0603862056470201
LIPA3_HUMAN/836-901	O75145	LIPA3	869	A	Q	-0.0790008997045245	0.0826562796336624
LIPA3_HUMAN/836-901	O75145	LIPA3	869	A	R	-0.0941819321954909	0.0825362532905756
LIPA3_HUMAN/836-901	O75145	LIPA3	869	A	S	-0.110043607996715	0.0307260683240584
LIPA3_HUMAN/836-901	O75145	LIPA3	869	A	T	0.00196014449903362	0.0530798507502213
LIPA3_HUMAN/836-901	O75145	LIPA3	869	A	V	0.0700062577024457	0.0631609387100451
LIPA3_HUMAN/836-901	O75145	LIPA3	869	A	W	0.0944496546530869	0.256624771251266
LIPA3_HUMAN/836-901	O75145	LIPA3	869	A	Y	0.153528820839228	0.132557856201851
SCML2_HUMAN/629-695	Q9UQR0	SCML2	663	K	A	-0.152290914473486	0.0628421783375344
SCML2_HUMAN/629-695	Q9UQR0	SCML2	663	K	C	0.0606955508572318	0.0913200889525875
SCML2_HUMAN/629-695	Q9UQR0	SCML2	663	K	D	-0.0331243005905796	0.0651203405656404
SCML2_HUMAN/629-695	Q9UQR0	SCML2	663	K	E	-0.340619846220905	0.176486942722847
SCML2_HUMAN/629-695	Q9UQR0	SCML2	663	K	F	0.195984176126563	0.0992631615451304
SCML2_HUMAN/629-695	Q9UQR0	SCML2	663	K	G	-0.0975488757194975	0.0780267005499925
SCML2_HUMAN/629-695	Q9UQR0	SCML2	663	K	H	-0.0452898239975204	0.062443529323867
SCML2_HUMAN/629-695	Q9UQR0	SCML2	663	K	I	0.115197159019505	0.138701407554659
SCML2_HUMAN/629-695	Q9UQR0	SCML2	663	K	L	0.107432800319807	0.142121547188513
SCML2_HUMAN/629-695	Q9UQR0	SCML2	663	K	M	-0.0253124686880901	0.0972963462456552
SCML2_HUMAN/629-695	Q9UQR0	SCML2	663	K	N	-0.154794261166588	0.0829055142435581
SCML2_HUMAN/629-695	Q9UQR0	SCML2	663	K	P	-0.0544084898747503	0.0603862056470201
SCML2_HUMAN/629-695	Q9UQR0	SCML2	663	K	Q	-0.0790008997045245	0.0826562796336624
SCML2_HUMAN/629-695	Q9UQR0	SCML2	663	K	R	-0.0941819321954909	0.0825362532905756
SCML2_HUMAN/629-695	Q9UQR0	SCML2	663	K	S	-0.110043607996715	0.0307260683240584
SCML2_HUMAN/629-695	Q9UQR0	SCML2	663	K	T	0.00196014449903362	0.0530798507502213
SCML2_HUMAN/629-695	Q9UQR0	SCML2	663	K	V	0.0700062577024457	0.0631609387100451
SCML2_HUMAN/629-695	Q9UQR0	SCML2	663	K	W	0.0944496546530869	0.256624771251266
SCML2_HUMAN/629-695	Q9UQR0	SCML2	663	K	Y	0.153528820839228	0.132557856201851
SHAN2_HUMAN/1784-1847	Q9UPX8	SHAN2	1815	S	A	-0.152290914473486	0.0628421783375344
SHAN2_HUMAN/1784-1847	Q9UPX8	SHAN2	1815	S	C	0.0606955508572318	0.0913200889525875
SHAN2_HUMAN/1784-1847	Q9UPX8	SHAN2	1815	S	D	-0.0331243005905796	0.0651203405656404
SHAN2_HUMAN/1784-1847	Q9UPX8	SHAN2	1815	S	E	-0.340619846220905	0.176486942722847
SHAN2_HUMAN/1784-1847	Q9UPX8	SHAN2	1815	S	F	0.195984176126563	0.0992631615451304
SHAN2_HUMAN/1784-1847	Q9UPX8	SHAN2	1815	S	G	-0.0975488757194975	0.0780267005499925
SHAN2_HUMAN/1784-1847	Q9UPX8	SHAN2	1815	S	H	-0.0452898239975204	0.062443529323867
SHAN2_HUMAN/1784-1847	Q9UPX8	SHAN2	1815	S	I	0.115197159019505	0.138701407554659
SHAN2_HUMAN/1784-1847	Q9UPX8	SHAN2	1815	S	K	-0.24594021833103	0.0591410092471774
SHAN2_HUMAN/1784-1847	Q9UPX8	SHAN2	1815	S	L	0.107432800319807	0.142121547188513
SHAN2_HUMAN/1784-1847	Q9UPX8	SHAN2	1815	S	M	-0.0253124686880901	0.0972963462456552
SHAN2_HUMAN/1784-1847	Q9UPX8	SHAN2	1815	S	N	-0.154794261166588	0.0829055142435581
SHAN2_HUMAN/1784-1847	Q9UPX8	SHAN2	1815	S	P	-0.0544084898747503	0.0603862056470201
SHAN2_HUMAN/1784-1847	Q9UPX8	SHAN2	1815	S	Q	-0.0790008997045245	0.0826562796336624
SHAN2_HUMAN/1784-1847	Q9UPX8	SHAN2	1815	S	R	-0.0941819321954909	0.0825362532905756
SHAN2_HUMAN/1784-1847	Q9UPX8	SHAN2	1815	S	T	0.00196014449903362	0.0530798507502213
SHAN2_HUMAN/1784-1847	Q9UPX8	SHAN2	1815	S	V	0.0700062577024457	0.0631609387100451
SHAN2_HUMAN/1784-1847	Q9UPX8	SHAN2	1815	S	W	0.0944496546530869	0.256624771251266
SHAN2_HUMAN/1784-1847	Q9UPX8	SHAN2	1815	S	Y	0.153528820839228	0.132557856201851
BICC1_HUMAN/874-934	Q9H694	BICC1	902	Q	A	-0.152290914473486	0.0628421783375344
BICC1_HUMAN/874-934	Q9H694	BICC1	902	Q	C	0.0606955508572318	0.0913200889525875
BICC1_HUMAN/874-934	Q9H694	BICC1	902	Q	D	-0.0331243005905796	0.0651203405656404
BICC1_HUMAN/874-934	Q9H694	BICC1	902	Q	E	-0.340619846220905	0.176486942722847
BICC1_HUMAN/874-934	Q9H694	BICC1	902	Q	F	0.195984176126563	0.0992631615451304
BICC1_HUMAN/874-934	Q9H694	BICC1	902	Q	G	-0.0975488757194975	0.0780267005499925
BICC1_HUMAN/874-934	Q9H694	BICC1	902	Q	H	-0.0452898239975204	0.062443529323867
BICC1_HUMAN/874-934	Q9H694	BICC1	902	Q	I	0.115197159019505	0.138701407554659
BICC1_HUMAN/874-934	Q9H694	BICC1	902	Q	K	-0.24594021833103	0.0591410092471774
BICC1_HUMAN/874-934	Q9H694	BICC1	902	Q	L	0.107432800319807	0.142121547188513
BICC1_HUMAN/874-934	Q9H694	BICC1	902	Q	M	-0.0253124686880901	0.0972963462456552
BICC1_HUMAN/874-934	Q9H694	BICC1	902	Q	N	-0.154794261166588	0.0829055142435581
BICC1_HUMAN/874-934	Q9H694	BICC1	902	Q	P	-0.0544084898747503	0.0603862056470201
BICC1_HUMAN/874-934	Q9H694	BICC1	902	Q	R	-0.0941819321954909	0.0825362532905756
BICC1_HUMAN/874-934	Q9H694	BICC1	902	Q	S	-0.110043607996715	0.0307260683240584
BICC1_HUMAN/874-934	Q9H694	BICC1	902	Q	T	0.00196014449903362	0.0530798507502213
BICC1_HUMAN/874-934	Q9H694	BICC1	902	Q	V	0.0700062577024457	0.0631609387100451
BICC1_HUMAN/874-934	Q9H694	BICC1	902	Q	W	0.0944496546530869	0.256624771251266
BICC1_HUMAN/874-934	Q9H694	BICC1	902	Q	Y	0.153528820839228	0.132557856201851
LIPA4_HUMAN/827-892	O75335	LIPA4	860	A	C	0.0606955508572318	0.0913200889525875
LIPA4_HUMAN/827-892	O75335	LIPA4	860	A	D	-0.0331243005905796	0.0651203405656404
LIPA4_HUMAN/827-892	O75335	LIPA4	860	A	E	-0.340619846220905	0.176486942722847
LIPA4_HUMAN/827-892	O75335	LIPA4	860	A	F	0.195984176126563	0.0992631615451304
LIPA4_HUMAN/827-892	O75335	LIPA4	860	A	G	-0.0975488757194975	0.0780267005499925
LIPA4_HUMAN/827-892	O75335	LIPA4	860	A	H	-0.0452898239975204	0.062443529323867
LIPA4_HUMAN/827-892	O75335	LIPA4	860	A	I	0.115197159019505	0.138701407554659
LIPA4_HUMAN/827-892	O75335	LIPA4	860	A	K	-0.24594021833103	0.0591410092471774
LIPA4_HUMAN/827-892	O75335	LIPA4	860	A	L	0.107432800319807	0.142121547188513
LIPA4_HUMAN/827-892	O75335	LIPA4	860	A	M	-0.0253124686880901	0.0972963462456552
LIPA4_HUMAN/827-892	O75335	LIPA4	860	A	N	-0.154794261166588	0.0829055142435581
LIPA4_HUMAN/827-892	O75335	LIPA4	860	A	P	-0.0544084898747503	0.0603862056470201
LIPA4_HUMAN/827-892	O75335	LIPA4	860	A	Q	-0.0790008997045245	0.0826562796336624
LIPA4_HUMAN/827-892	O75335	LIPA4	860	A	R	-0.0941819321954909	0.0825362532905756
LIPA4_HUMAN/827-892	O75335	LIPA4	860	A	S	-0.110043607996715	0.0307260683240584
LIPA4_HUMAN/827-892	O75335	LIPA4	860	A	T	0.00196014449903362	0.0530798507502213
LIPA4_HUMAN/827-892	O75335	LIPA4	860	A	V	0.0700062577024457	0.0631609387100451
LIPA4_HUMAN/827-892	O75335	LIPA4	860	A	W	0.0944496546530869	0.256624771251266
LIPA4_HUMAN/827-892	O75335	LIPA4	860	A	Y	0.153528820839228	0.132557856201851
KIF24_HUMAN/2-62	Q5T7B8	KIF24	30	D	A	-0.152290914473486	0.0628421783375344
KIF24_HUMAN/2-62	Q5T7B8	KIF24	30	D	C	0.0606955508572318	0.0913200889525875
KIF24_HUMAN/2-62	Q5T7B8	KIF24	30	D	E	-0.340619846220905	0.176486942722847
KIF24_HUMAN/2-62	Q5T7B8	KIF24	30	D	F	0.195984176126563	0.0992631615451304
KIF24_HUMAN/2-62	Q5T7B8	KIF24	30	D	G	-0.0975488757194975	0.0780267005499925
KIF24_HUMAN/2-62	Q5T7B8	KIF24	30	D	H	-0.0452898239975204	0.062443529323867
KIF24_HUMAN/2-62	Q5T7B8	KIF24	30	D	I	0.115197159019505	0.138701407554659
KIF24_HUMAN/2-62	Q5T7B8	KIF24	30	D	K	-0.24594021833103	0.0591410092471774
KIF24_HUMAN/2-62	Q5T7B8	KIF24	30	D	L	0.107432800319807	0.142121547188513
KIF24_HUMAN/2-62	Q5T7B8	KIF24	30	D	M	-0.0253124686880901	0.0972963462456552
KIF24_HUMAN/2-62	Q5T7B8	KIF24	30	D	N	-0.154794261166588	0.0829055142435581
KIF24_HUMAN/2-62	Q5T7B8	KIF24	30	D	P	-0.0544084898747503	0.0603862056470201
KIF24_HUMAN/2-62	Q5T7B8	KIF24	30	D	Q	-0.0790008997045245	0.0826562796336624
KIF24_HUMAN/2-62	Q5T7B8	KIF24	30	D	R	-0.0941819321954909	0.0825362532905756
KIF24_HUMAN/2-62	Q5T7B8	KIF24	30	D	S	-0.110043607996715	0.0307260683240584
KIF24_HUMAN/2-62	Q5T7B8	KIF24	30	D	T	0.00196014449903362	0.0530798507502213
KIF24_HUMAN/2-62	Q5T7B8	KIF24	30	D	V	0.0700062577024457	0.0631609387100451
KIF24_HUMAN/2-62	Q5T7B8	KIF24	30	D	W	0.0944496546530869	0.256624771251266
KIF24_HUMAN/2-62	Q5T7B8	KIF24	30	D	Y	0.153528820839228	0.132557856201851
LIPA2_HUMAN/896-961	O75334	LIPA2	929	A	C	0.0606955508572318	0.0913200889525875
LIPA2_HUMAN/896-961	O75334	LIPA2	929	A	D	-0.0331243005905796	0.0651203405656404
LIPA2_HUMAN/896-961	O75334	LIPA2	929	A	E	-0.340619846220905	0.176486942722847
LIPA2_HUMAN/896-961	O75334	LIPA2	929	A	F	0.195984176126563	0.0992631615451304
LIPA2_HUMAN/896-961	O75334	LIPA2	929	A	G	-0.0975488757194975	0.0780267005499925
LIPA2_HUMAN/896-961	O75334	LIPA2	929	A	H	-0.0452898239975204	0.062443529323867
LIPA2_HUMAN/896-961	O75334	LIPA2	929	A	I	0.115197159019505	0.138701407554659
LIPA2_HUMAN/896-961	O75334	LIPA2	929	A	K	-0.24594021833103	0.0591410092471774
LIPA2_HUMAN/896-961	O75334	LIPA2	929	A	L	0.107432800319807	0.142121547188513
LIPA2_HUMAN/896-961	O75334	LIPA2	929	A	M	-0.0253124686880901	0.0972963462456552
LIPA2_HUMAN/896-961	O75334	LIPA2	929	A	N	-0.154794261166588	0.0829055142435581
LIPA2_HUMAN/896-961	O75334	LIPA2	929	A	P	-0.0544084898747503	0.0603862056470201
LIPA2_HUMAN/896-961	O75334	LIPA2	929	A	Q	-0.0790008997045245	0.0826562796336624
LIPA2_HUMAN/896-961	O75334	LIPA2	929	A	R	-0.0941819321954909	0.0825362532905756
LIPA2_HUMAN/896-961	O75334	LIPA2	929	A	S	-0.110043607996715	0.0307260683240584
LIPA2_HUMAN/896-961	O75334	LIPA2	929	A	T	0.00196014449903362	0.0530798507502213
LIPA2_HUMAN/896-961	O75334	LIPA2	929	A	V	0.0700062577024457	0.0631609387100451
LIPA2_HUMAN/896-961	O75334	LIPA2	929	A	W	0.0944496546530869	0.256624771251266
LIPA2_HUMAN/896-961	O75334	LIPA2	929	A	Y	0.153528820839228	0.132557856201851
LMBL3_HUMAN/706-770	Q96JM7	LMBL3	738	E	A	-0.152290914473486	0.0628421783375344
LMBL3_HUMAN/706-770	Q96JM7	LMBL3	738	E	C	0.0606955508572318	0.0913200889525875
LMBL3_HUMAN/706-770	Q96JM7	LMBL3	738	E	D	-0.0331243005905796	0.0651203405656404
LMBL3_HUMAN/706-770	Q96JM7	LMBL3	738	E	F	0.195984176126563	0.0992631615451304
LMBL3_HUMAN/706-770	Q96JM7	LMBL3	738	E	G	-0.0975488757194975	0.0780267005499925
LMBL3_HUMAN/706-770	Q96JM7	LMBL3	738	E	H	-0.0452898239975204	0.062443529323867
LMBL3_HUMAN/706-770	Q96JM7	LMBL3	738	E	I	0.115197159019505	0.138701407554659
LMBL3_HUMAN/706-770	Q96JM7	LMBL3	738	E	K	-0.24594021833103	0.0591410092471774
LMBL3_HUMAN/706-770	Q96JM7	LMBL3	738	E	L	0.107432800319807	0.142121547188513
LMBL3_HUMAN/706-770	Q96JM7	LMBL3	738	E	M	-0.0253124686880901	0.0972963462456552
LMBL3_HUMAN/706-770	Q96JM7	LMBL3	738	E	N	-0.154794261166588	0.0829055142435581
LMBL3_HUMAN/706-770	Q96JM7	LMBL3	738	E	P	-0.0544084898747503	0.0603862056470201
LMBL3_HUMAN/706-770	Q96JM7	LMBL3	738	E	Q	-0.0790008997045245	0.0826562796336624
LMBL3_HUMAN/706-770	Q96JM7	LMBL3	738	E	R	-0.0941819321954909	0.0825362532905756
LMBL3_HUMAN/706-770	Q96JM7	LMBL3	738	E	S	-0.110043607996715	0.0307260683240584
LMBL3_HUMAN/706-770	Q96JM7	LMBL3	738	E	T	0.00196014449903362	0.0530798507502213
LMBL3_HUMAN/706-770	Q96JM7	LMBL3	738	E	V	0.0700062577024457	0.0631609387100451
LMBL3_HUMAN/706-770	Q96JM7	LMBL3	738	E	W	0.0944496546530869	0.256624771251266
LMBL3_HUMAN/706-770	Q96JM7	LMBL3	738	E	Y	0.153528820839228	0.132557856201851
SAMD9_HUMAN/12-75	Q5K651	SAMD9	44	A	C	0.0606955508572318	0.0913200889525875
SAMD9_HUMAN/12-75	Q5K651	SAMD9	44	A	D	-0.0331243005905796	0.0651203405656404
SAMD9_HUMAN/12-75	Q5K651	SAMD9	44	A	E	-0.340619846220905	0.176486942722847
SAMD9_HUMAN/12-75	Q5K651	SAMD9	44	A	F	0.195984176126563	0.0992631615451304
SAMD9_HUMAN/12-75	Q5K651	SAMD9	44	A	G	-0.0975488757194975	0.0780267005499925
SAMD9_HUMAN/12-75	Q5K651	SAMD9	44	A	H	-0.0452898239975204	0.062443529323867
SAMD9_HUMAN/12-75	Q5K651	SAMD9	44	A	I	0.115197159019505	0.138701407554659
SAMD9_HUMAN/12-75	Q5K651	SAMD9	44	A	K	-0.24594021833103	0.0591410092471774
SAMD9_HUMAN/12-75	Q5K651	SAMD9	44	A	L	0.107432800319807	0.142121547188513
SAMD9_HUMAN/12-75	Q5K651	SAMD9	44	A	M	-0.0253124686880901	0.0972963462456552
SAMD9_HUMAN/12-75	Q5K651	SAMD9	44	A	N	-0.154794261166588	0.0829055142435581
SAMD9_HUMAN/12-75	Q5K651	SAMD9	44	A	P	-0.0544084898747503	0.0603862056470201
SAMD9_HUMAN/12-75	Q5K651	SAMD9	44	A	Q	-0.0790008997045245	0.0826562796336624
SAMD9_HUMAN/12-75	Q5K651	SAMD9	44	A	R	-0.0941819321954909	0.0825362532905756
SAMD9_HUMAN/12-75	Q5K651	SAMD9	44	A	S	-0.110043607996715	0.0307260683240584
SAMD9_HUMAN/12-75	Q5K651	SAMD9	44	A	T	0.00196014449903362	0.0530798507502213
SAMD9_HUMAN/12-75	Q5K651	SAMD9	44	A	V	0.0700062577024457	0.0631609387100451
SAMD9_HUMAN/12-75	Q5K651	SAMD9	44	A	W	0.0944496546530869	0.256624771251266
SAMD9_HUMAN/12-75	Q5K651	SAMD9	44	A	Y	0.153528820839228	0.132557856201851
SCML1_HUMAN/256-322	Q9UN30	SCML1	290	K	A	-0.152290914473486	0.0628421783375344
SCML1_HUMAN/256-322	Q9UN30	SCML1	290	K	C	0.0606955508572318	0.0913200889525875
SCML1_HUMAN/256-322	Q9UN30	SCML1	290	K	D	-0.0331243005905796	0.0651203405656404
SCML1_HUMAN/256-322	Q9UN30	SCML1	290	K	E	-0.340619846220905	0.176486942722847
SCML1_HUMAN/256-322	Q9UN30	SCML1	290	K	F	0.195984176126563	0.0992631615451304
SCML1_HUMAN/256-322	Q9UN30	SCML1	290	K	G	-0.0975488757194975	0.0780267005499925
SCML1_HUMAN/256-322	Q9UN30	SCML1	290	K	H	-0.0452898239975204	0.062443529323867
SCML1_HUMAN/256-322	Q9UN30	SCML1	290	K	I	0.115197159019505	0.138701407554659
SCML1_HUMAN/256-322	Q9UN30	SCML1	290	K	L	0.107432800319807	0.142121547188513
SCML1_HUMAN/256-322	Q9UN30	SCML1	290	K	M	-0.0253124686880901	0.0972963462456552
SCML1_HUMAN/256-322	Q9UN30	SCML1	290	K	N	-0.154794261166588	0.0829055142435581
SCML1_HUMAN/256-322	Q9UN30	SCML1	290	K	P	-0.0544084898747503	0.0603862056470201
SCML1_HUMAN/256-322	Q9UN30	SCML1	290	K	Q	-0.0790008997045245	0.0826562796336624
SCML1_HUMAN/256-322	Q9UN30	SCML1	290	K	R	-0.0941819321954909	0.0825362532905756
SCML1_HUMAN/256-322	Q9UN30	SCML1	290	K	S	-0.110043607996715	0.0307260683240584
SCML1_HUMAN/256-322	Q9UN30	SCML1	290	K	T	0.00196014449903362	0.0530798507502213
SCML1_HUMAN/256-322	Q9UN30	SCML1	290	K	V	0.0700062577024457	0.0631609387100451
SCML1_HUMAN/256-322	Q9UN30	SCML1	290	K	W	0.0944496546530869	0.256624771251266
SCML1_HUMAN/256-322	Q9UN30	SCML1	290	K	Y	0.153528820839228	0.132557856201851
EPHA5_HUMAN/963-1027	P54756	EPHA5	995	D	A	-0.152290914473486	0.0628421783375344
EPHA5_HUMAN/963-1027	P54756	EPHA5	995	D	C	0.0606955508572318	0.0913200889525875
EPHA5_HUMAN/963-1027	P54756	EPHA5	995	D	E	-0.340619846220905	0.176486942722847
EPHA5_HUMAN/963-1027	P54756	EPHA5	995	D	F	0.195984176126563	0.0992631615451304
EPHA5_HUMAN/963-1027	P54756	EPHA5	995	D	G	-0.0975488757194975	0.0780267005499925
EPHA5_HUMAN/963-1027	P54756	EPHA5	995	D	H	-0.0452898239975204	0.062443529323867
EPHA5_HUMAN/963-1027	P54756	EPHA5	995	D	I	0.115197159019505	0.138701407554659
EPHA5_HUMAN/963-1027	P54756	EPHA5	995	D	K	-0.24594021833103	0.0591410092471774
EPHA5_HUMAN/963-1027	P54756	EPHA5	995	D	L	0.107432800319807	0.142121547188513
EPHA5_HUMAN/963-1027	P54756	EPHA5	995	D	M	-0.0253124686880901	0.0972963462456552
EPHA5_HUMAN/963-1027	P54756	EPHA5	995	D	N	-0.154794261166588	0.0829055142435581
EPHA5_HUMAN/963-1027	P54756	EPHA5	995	D	P	-0.0544084898747503	0.0603862056470201
EPHA5_HUMAN/963-1027	P54756	EPHA5	995	D	Q	-0.0790008997045245	0.0826562796336624
EPHA5_HUMAN/963-1027	P54756	EPHA5	995	D	R	-0.0941819321954909	0.0825362532905756
EPHA5_HUMAN/963-1027	P54756	EPHA5	995	D	S	-0.110043607996715	0.0307260683240584
EPHA5_HUMAN/963-1027	P54756	EPHA5	995	D	T	0.00196014449903362	0.0530798507502213
EPHA5_HUMAN/963-1027	P54756	EPHA5	995	D	V	0.0700062577024457	0.0631609387100451
EPHA5_HUMAN/963-1027	P54756	EPHA5	995	D	W	0.0944496546530869	0.256624771251266
EPHA5_HUMAN/963-1027	P54756	EPHA5	995	D	Y	0.153528820839228	0.132557856201851
SAMD8_HUMAN/10-76	Q96LT4	SAMD8	42	I	A	-0.152290914473486	0.0628421783375344
SAMD8_HUMAN/10-76	Q96LT4	SAMD8	42	I	C	0.0606955508572318	0.0913200889525875
SAMD8_HUMAN/10-76	Q96LT4	SAMD8	42	I	D	-0.0331243005905796	0.0651203405656404
SAMD8_HUMAN/10-76	Q96LT4	SAMD8	42	I	E	-0.340619846220905	0.176486942722847
SAMD8_HUMAN/10-76	Q96LT4	SAMD8	42	I	F	0.195984176126563	0.0992631615451304
SAMD8_HUMAN/10-76	Q96LT4	SAMD8	42	I	G	-0.0975488757194975	0.0780267005499925
SAMD8_HUMAN/10-76	Q96LT4	SAMD8	42	I	H	-0.0452898239975204	0.062443529323867
SAMD8_HUMAN/10-76	Q96LT4	SAMD8	42	I	K	-0.24594021833103	0.0591410092471774
SAMD8_HUMAN/10-76	Q96LT4	SAMD8	42	I	L	0.107432800319807	0.142121547188513
SAMD8_HUMAN/10-76	Q96LT4	SAMD8	42	I	M	-0.0253124686880901	0.0972963462456552
SAMD8_HUMAN/10-76	Q96LT4	SAMD8	42	I	N	-0.154794261166588	0.0829055142435581
SAMD8_HUMAN/10-76	Q96LT4	SAMD8	42	I	P	-0.0544084898747503	0.0603862056470201
SAMD8_HUMAN/10-76	Q96LT4	SAMD8	42	I	Q	-0.0790008997045245	0.0826562796336624
SAMD8_HUMAN/10-76	Q96LT4	SAMD8	42	I	R	-0.0941819321954909	0.0825362532905756
SAMD8_HUMAN/10-76	Q96LT4	SAMD8	42	I	S	-0.110043607996715	0.0307260683240584
SAMD8_HUMAN/10-76	Q96LT4	SAMD8	42	I	T	0.00196014449903362	0.0530798507502213
SAMD8_HUMAN/10-76	Q96LT4	SAMD8	42	I	V	0.0700062577024457	0.0631609387100451
SAMD8_HUMAN/10-76	Q96LT4	SAMD8	42	I	W	0.0944496546530869	0.256624771251266
SAMD8_HUMAN/10-76	Q96LT4	SAMD8	42	I	Y	0.153528820839228	0.132557856201851
SMBT1_HUMAN/794-857	Q9UHJ3	SMBT1	825	Q	A	-0.152290914473486	0.0628421783375344
SMBT1_HUMAN/794-857	Q9UHJ3	SMBT1	825	Q	C	0.0606955508572318	0.0913200889525875
SMBT1_HUMAN/794-857	Q9UHJ3	SMBT1	825	Q	D	-0.0331243005905796	0.0651203405656404
SMBT1_HUMAN/794-857	Q9UHJ3	SMBT1	825	Q	E	-0.340619846220905	0.176486942722847
SMBT1_HUMAN/794-857	Q9UHJ3	SMBT1	825	Q	F	0.195984176126563	0.0992631615451304
SMBT1_HUMAN/794-857	Q9UHJ3	SMBT1	825	Q	G	-0.0975488757194975	0.0780267005499925
SMBT1_HUMAN/794-857	Q9UHJ3	SMBT1	825	Q	H	-0.0452898239975204	0.062443529323867
SMBT1_HUMAN/794-857	Q9UHJ3	SMBT1	825	Q	I	0.115197159019505	0.138701407554659
SMBT1_HUMAN/794-857	Q9UHJ3	SMBT1	825	Q	K	-0.24594021833103	0.0591410092471774
SMBT1_HUMAN/794-857	Q9UHJ3	SMBT1	825	Q	L	0.107432800319807	0.142121547188513
SMBT1_HUMAN/794-857	Q9UHJ3	SMBT1	825	Q	M	-0.0253124686880901	0.0972963462456552
SMBT1_HUMAN/794-857	Q9UHJ3	SMBT1	825	Q	N	-0.154794261166588	0.0829055142435581
SMBT1_HUMAN/794-857	Q9UHJ3	SMBT1	825	Q	P	-0.0544084898747503	0.0603862056470201
SMBT1_HUMAN/794-857	Q9UHJ3	SMBT1	825	Q	R	-0.0941819321954909	0.0825362532905756
SMBT1_HUMAN/794-857	Q9UHJ3	SMBT1	825	Q	S	-0.110043607996715	0.0307260683240584
SMBT1_HUMAN/794-857	Q9UHJ3	SMBT1	825	Q	T	0.00196014449903362	0.0530798507502213
SMBT1_HUMAN/794-857	Q9UHJ3	SMBT1	825	Q	V	0.0700062577024457	0.0631609387100451
SMBT1_HUMAN/794-857	Q9UHJ3	SMBT1	825	Q	W	0.0944496546530869	0.256624771251266
SMBT1_HUMAN/794-857	Q9UHJ3	SMBT1	825	Q	Y	0.153528820839228	0.132557856201851
SAMD5_HUMAN/3-63	Q5TGI4	SAMD5	31	E	A	-0.152290914473486	0.0628421783375344
SAMD5_HUMAN/3-63	Q5TGI4	SAMD5	31	E	C	0.0606955508572318	0.0913200889525875
SAMD5_HUMAN/3-63	Q5TGI4	SAMD5	31	E	D	-0.0331243005905796	0.0651203405656404
SAMD5_HUMAN/3-63	Q5TGI4	SAMD5	31	E	F	0.195984176126563	0.0992631615451304
SAMD5_HUMAN/3-63	Q5TGI4	SAMD5	31	E	G	-0.0975488757194975	0.0780267005499925
SAMD5_HUMAN/3-63	Q5TGI4	SAMD5	31	E	H	-0.0452898239975204	0.062443529323867
SAMD5_HUMAN/3-63	Q5TGI4	SAMD5	31	E	I	0.115197159019505	0.138701407554659
SAMD5_HUMAN/3-63	Q5TGI4	SAMD5	31	E	K	-0.24594021833103	0.0591410092471774
SAMD5_HUMAN/3-63	Q5TGI4	SAMD5	31	E	L	0.107432800319807	0.142121547188513
SAMD5_HUMAN/3-63	Q5TGI4	SAMD5	31	E	M	-0.0253124686880901	0.0972963462456552
SAMD5_HUMAN/3-63	Q5TGI4	SAMD5	31	E	N	-0.154794261166588	0.0829055142435581
SAMD5_HUMAN/3-63	Q5TGI4	SAMD5	31	E	P	-0.0544084898747503	0.0603862056470201
SAMD5_HUMAN/3-63	Q5TGI4	SAMD5	31	E	Q	-0.0790008997045245	0.0826562796336624
SAMD5_HUMAN/3-63	Q5TGI4	SAMD5	31	E	R	-0.0941819321954909	0.0825362532905756
SAMD5_HUMAN/3-63	Q5TGI4	SAMD5	31	E	S	-0.110043607996715	0.0307260683240584
SAMD5_HUMAN/3-63	Q5TGI4	SAMD5	31	E	T	0.00196014449903362	0.0530798507502213
SAMD5_HUMAN/3-63	Q5TGI4	SAMD5	31	E	V	0.0700062577024457	0.0631609387100451
SAMD5_HUMAN/3-63	Q5TGI4	SAMD5	31	E	W	0.0944496546530869	0.256624771251266
SAMD5_HUMAN/3-63	Q5TGI4	SAMD5	31	E	Y	0.153528820839228	0.132557856201851
SAMD3_HUMAN/2-64	Q8N6K7	SAMD3	33	A	C	0.0606955508572318	0.0913200889525875
SAMD3_HUMAN/2-64	Q8N6K7	SAMD3	33	A	D	-0.0331243005905796	0.0651203405656404
SAMD3_HUMAN/2-64	Q8N6K7	SAMD3	33	A	E	-0.340619846220905	0.176486942722847
SAMD3_HUMAN/2-64	Q8N6K7	SAMD3	33	A	F	0.195984176126563	0.0992631615451304
SAMD3_HUMAN/2-64	Q8N6K7	SAMD3	33	A	G	-0.0975488757194975	0.0780267005499925
SAMD3_HUMAN/2-64	Q8N6K7	SAMD3	33	A	H	-0.0452898239975204	0.062443529323867
SAMD3_HUMAN/2-64	Q8N6K7	SAMD3	33	A	I	0.115197159019505	0.138701407554659
SAMD3_HUMAN/2-64	Q8N6K7	SAMD3	33	A	K	-0.24594021833103	0.0591410092471774
SAMD3_HUMAN/2-64	Q8N6K7	SAMD3	33	A	L	0.107432800319807	0.142121547188513
SAMD3_HUMAN/2-64	Q8N6K7	SAMD3	33	A	M	-0.0253124686880901	0.0972963462456552
SAMD3_HUMAN/2-64	Q8N6K7	SAMD3	33	A	N	-0.154794261166588	0.0829055142435581
SAMD3_HUMAN/2-64	Q8N6K7	SAMD3	33	A	P	-0.0544084898747503	0.0603862056470201
SAMD3_HUMAN/2-64	Q8N6K7	SAMD3	33	A	Q	-0.0790008997045245	0.0826562796336624
SAMD3_HUMAN/2-64	Q8N6K7	SAMD3	33	A	R	-0.0941819321954909	0.0825362532905756
SAMD3_HUMAN/2-64	Q8N6K7	SAMD3	33	A	S	-0.110043607996715	0.0307260683240584
SAMD3_HUMAN/2-64	Q8N6K7	SAMD3	33	A	T	0.00196014449903362	0.0530798507502213
SAMD3_HUMAN/2-64	Q8N6K7	SAMD3	33	A	V	0.0700062577024457	0.0631609387100451
SAMD3_HUMAN/2-64	Q8N6K7	SAMD3	33	A	W	0.0944496546530869	0.256624771251266
SAMD3_HUMAN/2-64	Q8N6K7	SAMD3	33	A	Y	0.153528820839228	0.132557856201851
LIPB2_HUMAN/556-620	Q8ND30	LIPB2	587	H	A	-0.152290914473486	0.0628421783375344
LIPB2_HUMAN/556-620	Q8ND30	LIPB2	587	H	C	0.0606955508572318	0.0913200889525875
LIPB2_HUMAN/556-620	Q8ND30	LIPB2	587	H	D	-0.0331243005905796	0.0651203405656404
LIPB2_HUMAN/556-620	Q8ND30	LIPB2	587	H	E	-0.340619846220905	0.176486942722847
LIPB2_HUMAN/556-620	Q8ND30	LIPB2	587	H	F	0.195984176126563	0.0992631615451304
LIPB2_HUMAN/556-620	Q8ND30	LIPB2	587	H	G	-0.0975488757194975	0.0780267005499925
LIPB2_HUMAN/556-620	Q8ND30	LIPB2	587	H	I	0.115197159019505	0.138701407554659
LIPB2_HUMAN/556-620	Q8ND30	LIPB2	587	H	K	-0.24594021833103	0.0591410092471774
LIPB2_HUMAN/556-620	Q8ND30	LIPB2	587	H	L	0.107432800319807	0.142121547188513
LIPB2_HUMAN/556-620	Q8ND30	LIPB2	587	H	M	-0.0253124686880901	0.0972963462456552
LIPB2_HUMAN/556-620	Q8ND30	LIPB2	587	H	N	-0.154794261166588	0.0829055142435581
LIPB2_HUMAN/556-620	Q8ND30	LIPB2	587	H	P	-0.0544084898747503	0.0603862056470201
LIPB2_HUMAN/556-620	Q8ND30	LIPB2	587	H	Q	-0.0790008997045245	0.0826562796336624
LIPB2_HUMAN/556-620	Q8ND30	LIPB2	587	H	R	-0.0941819321954909	0.0825362532905756
LIPB2_HUMAN/556-620	Q8ND30	LIPB2	587	H	S	-0.110043607996715	0.0307260683240584
LIPB2_HUMAN/556-620	Q8ND30	LIPB2	587	H	T	0.00196014449903362	0.0530798507502213
LIPB2_HUMAN/556-620	Q8ND30	LIPB2	587	H	V	0.0700062577024457	0.0631609387100451
LIPB2_HUMAN/556-620	Q8ND30	LIPB2	587	H	W	0.0944496546530869	0.256624771251266
LIPB2_HUMAN/556-620	Q8ND30	LIPB2	587	H	Y	0.153528820839228	0.132557856201851
KAZRN_HUMAN/523-585	Q674X7	KAZRN	553	R	A	-0.152290914473486	0.0628421783375344
KAZRN_HUMAN/523-585	Q674X7	KAZRN	553	R	C	0.0606955508572318	0.0913200889525875
KAZRN_HUMAN/523-585	Q674X7	KAZRN	553	R	D	-0.0331243005905796	0.0651203405656404
KAZRN_HUMAN/523-585	Q674X7	KAZRN	553	R	E	-0.340619846220905	0.176486942722847
KAZRN_HUMAN/523-585	Q674X7	KAZRN	553	R	F	0.195984176126563	0.0992631615451304
KAZRN_HUMAN/523-585	Q674X7	KAZRN	553	R	G	-0.0975488757194975	0.0780267005499925
KAZRN_HUMAN/523-585	Q674X7	KAZRN	553	R	H	-0.0452898239975204	0.062443529323867
KAZRN_HUMAN/523-585	Q674X7	KAZRN	553	R	I	0.115197159019505	0.138701407554659
KAZRN_HUMAN/523-585	Q674X7	KAZRN	553	R	K	-0.24594021833103	0.0591410092471774
KAZRN_HUMAN/523-585	Q674X7	KAZRN	553	R	L	0.107432800319807	0.142121547188513
KAZRN_HUMAN/523-585	Q674X7	KAZRN	553	R	M	-0.0253124686880901	0.0972963462456552
KAZRN_HUMAN/523-585	Q674X7	KAZRN	553	R	N	-0.154794261166588	0.0829055142435581
KAZRN_HUMAN/523-585	Q674X7	KAZRN	553	R	P	-0.0544084898747503	0.0603862056470201
KAZRN_HUMAN/523-585	Q674X7	KAZRN	553	R	Q	-0.0790008997045245	0.0826562796336624
KAZRN_HUMAN/523-585	Q674X7	KAZRN	553	R	S	-0.110043607996715	0.0307260683240584
KAZRN_HUMAN/523-585	Q674X7	KAZRN	553	R	T	0.00196014449903362	0.0530798507502213
KAZRN_HUMAN/523-585	Q674X7	KAZRN	553	R	V	0.0700062577024457	0.0631609387100451
KAZRN_HUMAN/523-585	Q674X7	KAZRN	553	R	W	0.0944496546530869	0.256624771251266
KAZRN_HUMAN/523-585	Q674X7	KAZRN	553	R	Y	0.153528820839228	0.132557856201851
LIPB2_HUMAN/631-691	Q8ND30	LIPB2	659	R	A	-0.152290914473486	0.0628421783375344
LIPB2_HUMAN/631-691	Q8ND30	LIPB2	659	R	C	0.0606955508572318	0.0913200889525875
LIPB2_HUMAN/631-691	Q8ND30	LIPB2	659	R	D	-0.0331243005905796	0.0651203405656404
LIPB2_HUMAN/631-691	Q8ND30	LIPB2	659	R	E	-0.340619846220905	0.176486942722847
LIPB2_HUMAN/631-691	Q8ND30	LIPB2	659	R	F	0.195984176126563	0.0992631615451304
LIPB2_HUMAN/631-691	Q8ND30	LIPB2	659	R	G	-0.0975488757194975	0.0780267005499925
LIPB2_HUMAN/631-691	Q8ND30	LIPB2	659	R	H	-0.0452898239975204	0.062443529323867
LIPB2_HUMAN/631-691	Q8ND30	LIPB2	659	R	I	0.115197159019505	0.138701407554659
LIPB2_HUMAN/631-691	Q8ND30	LIPB2	659	R	K	-0.24594021833103	0.0591410092471774
LIPB2_HUMAN/631-691	Q8ND30	LIPB2	659	R	L	0.107432800319807	0.142121547188513
LIPB2_HUMAN/631-691	Q8ND30	LIPB2	659	R	M	-0.0253124686880901	0.0972963462456552
LIPB2_HUMAN/631-691	Q8ND30	LIPB2	659	R	N	-0.154794261166588	0.0829055142435581
LIPB2_HUMAN/631-691	Q8ND30	LIPB2	659	R	P	-0.0544084898747503	0.0603862056470201
LIPB2_HUMAN/631-691	Q8ND30	LIPB2	659	R	Q	-0.0790008997045245	0.0826562796336624
LIPB2_HUMAN/631-691	Q8ND30	LIPB2	659	R	S	-0.110043607996715	0.0307260683240584
LIPB2_HUMAN/631-691	Q8ND30	LIPB2	659	R	T	0.00196014449903362	0.0530798507502213
LIPB2_HUMAN/631-691	Q8ND30	LIPB2	659	R	V	0.0700062577024457	0.0631609387100451
LIPB2_HUMAN/631-691	Q8ND30	LIPB2	659	R	W	0.0944496546530869	0.256624771251266
LIPB2_HUMAN/631-691	Q8ND30	LIPB2	659	R	Y	0.153528820839228	0.132557856201851
PHC3_HUMAN/917-981	Q8NDX5	PHC3	949	Q	A	-0.152290914473486	0.0628421783375344
PHC3_HUMAN/917-981	Q8NDX5	PHC3	949	Q	C	0.0606955508572318	0.0913200889525875
PHC3_HUMAN/917-981	Q8NDX5	PHC3	949	Q	D	-0.0331243005905796	0.0651203405656404
PHC3_HUMAN/917-981	Q8NDX5	PHC3	949	Q	E	-0.340619846220905	0.176486942722847
PHC3_HUMAN/917-981	Q8NDX5	PHC3	949	Q	F	0.195984176126563	0.0992631615451304
PHC3_HUMAN/917-981	Q8NDX5	PHC3	949	Q	G	-0.0975488757194975	0.0780267005499925
PHC3_HUMAN/917-981	Q8NDX5	PHC3	949	Q	H	-0.0452898239975204	0.062443529323867
PHC3_HUMAN/917-981	Q8NDX5	PHC3	949	Q	I	0.115197159019505	0.138701407554659
PHC3_HUMAN/917-981	Q8NDX5	PHC3	949	Q	K	-0.24594021833103	0.0591410092471774
PHC3_HUMAN/917-981	Q8NDX5	PHC3	949	Q	L	0.107432800319807	0.142121547188513
PHC3_HUMAN/917-981	Q8NDX5	PHC3	949	Q	M	-0.0253124686880901	0.0972963462456552
PHC3_HUMAN/917-981	Q8NDX5	PHC3	949	Q	N	-0.154794261166588	0.0829055142435581
PHC3_HUMAN/917-981	Q8NDX5	PHC3	949	Q	P	-0.0544084898747503	0.0603862056470201
PHC3_HUMAN/917-981	Q8NDX5	PHC3	949	Q	R	-0.0941819321954909	0.0825362532905756
PHC3_HUMAN/917-981	Q8NDX5	PHC3	949	Q	S	-0.110043607996715	0.0307260683240584
PHC3_HUMAN/917-981	Q8NDX5	PHC3	949	Q	T	0.00196014449903362	0.0530798507502213
PHC3_HUMAN/917-981	Q8NDX5	PHC3	949	Q	V	0.0700062577024457	0.0631609387100451
PHC3_HUMAN/917-981	Q8NDX5	PHC3	949	Q	W	0.0944496546530869	0.256624771251266
PHC3_HUMAN/917-981	Q8NDX5	PHC3	949	Q	Y	0.153528820839228	0.132557856201851
ANS4B_HUMAN/344-403	Q8N8V4	ANS4B	345	A	C	-0.345340063586977	0.141528814155024
ANS4B_HUMAN/344-403	Q8N8V4	ANS4B	345	A	F	-1.12834334140384	0.527150479016827
ANS4B_HUMAN/344-403	Q8N8V4	ANS4B	345	A	G	-0.0264505076095149	0.0657540232074982
ANS4B_HUMAN/344-403	Q8N8V4	ANS4B	345	A	I	-0.757737398977361	0.427755800438216
ANS4B_HUMAN/344-403	Q8N8V4	ANS4B	345	A	K	-0.0704439845110926	0.196204932010984
ANS4B_HUMAN/344-403	Q8N8V4	ANS4B	345	A	L	-1.1704508169252	0.384263862058006
ANS4B_HUMAN/344-403	Q8N8V4	ANS4B	345	A	N	-0.223261764263007	0.0981661076607187
ANS4B_HUMAN/344-403	Q8N8V4	ANS4B	345	A	P	-0.545323956544193	0.198471266976572
ANS4B_HUMAN/344-403	Q8N8V4	ANS4B	345	A	S	-0.591946517579466	0.23632615371654
ANS4B_HUMAN/344-403	Q8N8V4	ANS4B	345	A	D	-0.0147353732087964	0.11130682222424
ANS4B_HUMAN/344-403	Q8N8V4	ANS4B	345	A	R	-0.274530898321804	0.114904872701662
ANS4B_HUMAN/344-403	Q8N8V4	ANS4B	345	A	W	-0.309593387867032	0.0878655362952913
ANS4B_HUMAN/344-403	Q8N8V4	ANS4B	345	A	V	0.0830609338025873	0.0652144154265672
ANS4B_HUMAN/344-403	Q8N8V4	ANS4B	345	A	Y	-0.227782784074888	0.147296337683733
DDHD2_HUMAN/383-445	O94830	DDHD2	383	D	A	-0.102576962102256	0.086334457895592
DDHD2_HUMAN/383-445	O94830	DDHD2	383	D	C	-0.345340063586977	0.141528814155024
DDHD2_HUMAN/383-445	O94830	DDHD2	383	D	F	-1.12834334140384	0.527150479016827
DDHD2_HUMAN/383-445	O94830	DDHD2	383	D	G	-0.0264505076095149	0.0657540232074982
DDHD2_HUMAN/383-445	O94830	DDHD2	383	D	I	-0.757737398977361	0.427755800438216
DDHD2_HUMAN/383-445	O94830	DDHD2	383	D	K	-0.0704439845110926	0.196204932010984
DDHD2_HUMAN/383-445	O94830	DDHD2	383	D	L	-1.1704508169252	0.384263862058006
DDHD2_HUMAN/383-445	O94830	DDHD2	383	D	N	-0.223261764263007	0.0981661076607187
DDHD2_HUMAN/383-445	O94830	DDHD2	383	D	P	-0.545323956544193	0.198471266976572
DDHD2_HUMAN/383-445	O94830	DDHD2	383	D	S	-0.591946517579466	0.23632615371654
DDHD2_HUMAN/383-445	O94830	DDHD2	383	D	R	-0.274530898321804	0.114904872701662
DDHD2_HUMAN/383-445	O94830	DDHD2	383	D	W	-0.309593387867032	0.0878655362952913
DDHD2_HUMAN/383-445	O94830	DDHD2	383	D	V	0.0830609338025873	0.0652144154265672
DDHD2_HUMAN/383-445	O94830	DDHD2	383	D	Y	-0.227782784074888	0.147296337683733
CSKI2_HUMAN/553-620	Q8WXE0	CSKI2	554	W	A	-0.102576962102256	0.086334457895592
CSKI2_HUMAN/553-620	Q8WXE0	CSKI2	554	W	C	-0.345340063586977	0.141528814155024
CSKI2_HUMAN/553-620	Q8WXE0	CSKI2	554	W	F	-1.12834334140384	0.527150479016827
CSKI2_HUMAN/553-620	Q8WXE0	CSKI2	554	W	G	-0.0264505076095149	0.0657540232074982
CSKI2_HUMAN/553-620	Q8WXE0	CSKI2	554	W	I	-0.757737398977361	0.427755800438216
CSKI2_HUMAN/553-620	Q8WXE0	CSKI2	554	W	K	-0.0704439845110926	0.196204932010984
CSKI2_HUMAN/553-620	Q8WXE0	CSKI2	554	W	L	-1.1704508169252	0.384263862058006
CSKI2_HUMAN/553-620	Q8WXE0	CSKI2	554	W	N	-0.223261764263007	0.0981661076607187
CSKI2_HUMAN/553-620	Q8WXE0	CSKI2	554	W	P	-0.545323956544193	0.198471266976572
CSKI2_HUMAN/553-620	Q8WXE0	CSKI2	554	W	S	-0.591946517579466	0.23632615371654
CSKI2_HUMAN/553-620	Q8WXE0	CSKI2	554	W	D	-0.0147353732087964	0.11130682222424
CSKI2_HUMAN/553-620	Q8WXE0	CSKI2	554	W	R	-0.274530898321804	0.114904872701662
CSKI2_HUMAN/553-620	Q8WXE0	CSKI2	554	W	V	0.0830609338025873	0.0652144154265672
CSKI2_HUMAN/553-620	Q8WXE0	CSKI2	554	W	Y	-0.227782784074888	0.147296337683733
ANKS6_HUMAN/773-834	Q68DC2	ANKS6	775	E	A	-0.102576962102256	0.086334457895592
ANKS6_HUMAN/773-834	Q68DC2	ANKS6	775	E	C	-0.345340063586977	0.141528814155024
ANKS6_HUMAN/773-834	Q68DC2	ANKS6	775	E	F	-1.12834334140384	0.527150479016827
ANKS6_HUMAN/773-834	Q68DC2	ANKS6	775	E	G	-0.0264505076095149	0.0657540232074982
ANKS6_HUMAN/773-834	Q68DC2	ANKS6	775	E	I	-0.757737398977361	0.427755800438216
ANKS6_HUMAN/773-834	Q68DC2	ANKS6	775	E	K	-0.0704439845110926	0.196204932010984
ANKS6_HUMAN/773-834	Q68DC2	ANKS6	775	E	L	-1.1704508169252	0.384263862058006
ANKS6_HUMAN/773-834	Q68DC2	ANKS6	775	E	N	-0.223261764263007	0.0981661076607187
ANKS6_HUMAN/773-834	Q68DC2	ANKS6	775	E	P	-0.545323956544193	0.198471266976572
ANKS6_HUMAN/773-834	Q68DC2	ANKS6	775	E	S	-0.591946517579466	0.23632615371654
ANKS6_HUMAN/773-834	Q68DC2	ANKS6	775	E	D	-0.0147353732087964	0.11130682222424
ANKS6_HUMAN/773-834	Q68DC2	ANKS6	775	E	R	-0.274530898321804	0.114904872701662
ANKS6_HUMAN/773-834	Q68DC2	ANKS6	775	E	W	-0.309593387867032	0.0878655362952913
ANKS6_HUMAN/773-834	Q68DC2	ANKS6	775	E	V	0.0830609338025873	0.0652144154265672
ANKS6_HUMAN/773-834	Q68DC2	ANKS6	775	E	Y	-0.227782784074888	0.147296337683733
CSKI1_HUMAN/540-603	Q8WXD9	CSKI1	540	E	A	-0.102576962102256	0.086334457895592
CSKI1_HUMAN/540-603	Q8WXD9	CSKI1	540	E	C	-0.345340063586977	0.141528814155024
CSKI1_HUMAN/540-603	Q8WXD9	CSKI1	540	E	F	-1.12834334140384	0.527150479016827
CSKI1_HUMAN/540-603	Q8WXD9	CSKI1	540	E	G	-0.0264505076095149	0.0657540232074982
CSKI1_HUMAN/540-603	Q8WXD9	CSKI1	540	E	I	-0.757737398977361	0.427755800438216
CSKI1_HUMAN/540-603	Q8WXD9	CSKI1	540	E	K	-0.0704439845110926	0.196204932010984
CSKI1_HUMAN/540-603	Q8WXD9	CSKI1	540	E	L	-1.1704508169252	0.384263862058006
CSKI1_HUMAN/540-603	Q8WXD9	CSKI1	540	E	N	-0.223261764263007	0.0981661076607187
CSKI1_HUMAN/540-603	Q8WXD9	CSKI1	540	E	P	-0.545323956544193	0.198471266976572
CSKI1_HUMAN/540-603	Q8WXD9	CSKI1	540	E	S	-0.591946517579466	0.23632615371654
CSKI1_HUMAN/540-603	Q8WXD9	CSKI1	540	E	D	-0.0147353732087964	0.11130682222424
CSKI1_HUMAN/540-603	Q8WXD9	CSKI1	540	E	R	-0.274530898321804	0.114904872701662
CSKI1_HUMAN/540-603	Q8WXD9	CSKI1	540	E	W	-0.309593387867032	0.0878655362952913
CSKI1_HUMAN/540-603	Q8WXD9	CSKI1	540	E	V	0.0830609338025873	0.0652144154265672
CSKI1_HUMAN/540-603	Q8WXD9	CSKI1	540	E	Y	-0.227782784074888	0.147296337683733
ANS4B_HUMAN/344-403	Q8N8V4	ANS4B	373	A	C	-0.140712248849808	0.0479347045828824
ANS4B_HUMAN/344-403	Q8N8V4	ANS4B	373	A	D	-0.340403642917313	0.229220419424489
ANS4B_HUMAN/344-403	Q8N8V4	ANS4B	373	A	E	-0.0845603508035739	0.06632481410044
ANS4B_HUMAN/344-403	Q8N8V4	ANS4B	373	A	F	0.0258163809286449	0.248314173709325
ANS4B_HUMAN/344-403	Q8N8V4	ANS4B	373	A	G	0.0184234962912616	0.195724129875294
ANS4B_HUMAN/344-403	Q8N8V4	ANS4B	373	A	H	-0.215731789666349	0.061305419545153
ANS4B_HUMAN/344-403	Q8N8V4	ANS4B	373	A	I	0.0335615125029252	0.0498958512992236
ANS4B_HUMAN/344-403	Q8N8V4	ANS4B	373	A	K	-0.380919279913507	0.0573632565476313
ANS4B_HUMAN/344-403	Q8N8V4	ANS4B	373	A	L	0.0291179556510014	0.145621200510369
ANS4B_HUMAN/344-403	Q8N8V4	ANS4B	373	A	M	-0.123217820343693	0.10231961433275
ANS4B_HUMAN/344-403	Q8N8V4	ANS4B	373	A	N	-0.167751549827534	0.0737925317113974
ANS4B_HUMAN/344-403	Q8N8V4	ANS4B	373	A	P	0.430894571681534	0.189798334781666
ANS4B_HUMAN/344-403	Q8N8V4	ANS4B	373	A	Q	-0.288514153291797	0.207487065784244
ANS4B_HUMAN/344-403	Q8N8V4	ANS4B	373	A	R	-0.345542243052087	0.0753427268172384
ANS4B_HUMAN/344-403	Q8N8V4	ANS4B	373	A	S	-0.167743767335273	0.153306317141673
ANS4B_HUMAN/344-403	Q8N8V4	ANS4B	373	A	T	-0.183393880985346	0.237298014580529
ANS4B_HUMAN/344-403	Q8N8V4	ANS4B	373	A	V	-0.0207877017065665	0.0457417665498079
ANS4B_HUMAN/344-403	Q8N8V4	ANS4B	373	A	W	0.0724323935694436	0.271001083413856
ANS4B_HUMAN/344-403	Q8N8V4	ANS4B	373	A	Y	-0.00178086965264913	0.118843705406592
S23IP_HUMAN/642-703	Q9Y6Y8	S23IP	674	S	A	-0.237449371654979	0.0766357247253127
S23IP_HUMAN/642-703	Q9Y6Y8	S23IP	674	S	C	-0.140712248849808	0.0479347045828824
S23IP_HUMAN/642-703	Q9Y6Y8	S23IP	674	S	D	-0.340403642917313	0.229220419424489
S23IP_HUMAN/642-703	Q9Y6Y8	S23IP	674	S	E	-0.0845603508035739	0.06632481410044
S23IP_HUMAN/642-703	Q9Y6Y8	S23IP	674	S	F	0.0258163809286449	0.248314173709325
S23IP_HUMAN/642-703	Q9Y6Y8	S23IP	674	S	G	0.0184234962912616	0.195724129875294
S23IP_HUMAN/642-703	Q9Y6Y8	S23IP	674	S	H	-0.215731789666349	0.061305419545153
S23IP_HUMAN/642-703	Q9Y6Y8	S23IP	674	S	I	0.0335615125029252	0.0498958512992236
S23IP_HUMAN/642-703	Q9Y6Y8	S23IP	674	S	K	-0.380919279913507	0.0573632565476313
S23IP_HUMAN/642-703	Q9Y6Y8	S23IP	674	S	L	0.0291179556510014	0.145621200510369
S23IP_HUMAN/642-703	Q9Y6Y8	S23IP	674	S	M	-0.123217820343693	0.10231961433275
S23IP_HUMAN/642-703	Q9Y6Y8	S23IP	674	S	N	-0.167751549827534	0.0737925317113974
S23IP_HUMAN/642-703	Q9Y6Y8	S23IP	674	S	P	0.430894571681534	0.189798334781666
S23IP_HUMAN/642-703	Q9Y6Y8	S23IP	674	S	Q	-0.288514153291797	0.207487065784244
S23IP_HUMAN/642-703	Q9Y6Y8	S23IP	674	S	R	-0.345542243052087	0.0753427268172384
S23IP_HUMAN/642-703	Q9Y6Y8	S23IP	674	S	T	-0.183393880985346	0.237298014580529
S23IP_HUMAN/642-703	Q9Y6Y8	S23IP	674	S	V	-0.0207877017065665	0.0457417665498079
S23IP_HUMAN/642-703	Q9Y6Y8	S23IP	674	S	W	0.0724323935694436	0.271001083413856
S23IP_HUMAN/642-703	Q9Y6Y8	S23IP	674	S	Y	-0.00178086965264913	0.118843705406592
EPHA1_HUMAN/911-975	P21709	EPHA1	944	C	A	-0.237449371654979	0.0766357247253127
EPHA1_HUMAN/911-975	P21709	EPHA1	944	C	D	-0.340403642917313	0.229220419424489
EPHA1_HUMAN/911-975	P21709	EPHA1	944	C	E	-0.0845603508035739	0.06632481410044
EPHA1_HUMAN/911-975	P21709	EPHA1	944	C	F	0.0258163809286449	0.248314173709325
EPHA1_HUMAN/911-975	P21709	EPHA1	944	C	G	0.0184234962912616	0.195724129875294
EPHA1_HUMAN/911-975	P21709	EPHA1	944	C	H	-0.215731789666349	0.061305419545153
EPHA1_HUMAN/911-975	P21709	EPHA1	944	C	I	0.0335615125029252	0.0498958512992236
EPHA1_HUMAN/911-975	P21709	EPHA1	944	C	K	-0.380919279913507	0.0573632565476313
EPHA1_HUMAN/911-975	P21709	EPHA1	944	C	L	0.0291179556510014	0.145621200510369
EPHA1_HUMAN/911-975	P21709	EPHA1	944	C	M	-0.123217820343693	0.10231961433275
EPHA1_HUMAN/911-975	P21709	EPHA1	944	C	N	-0.167751549827534	0.0737925317113974
EPHA1_HUMAN/911-975	P21709	EPHA1	944	C	P	0.430894571681534	0.189798334781666
EPHA1_HUMAN/911-975	P21709	EPHA1	944	C	Q	-0.288514153291797	0.207487065784244
EPHA1_HUMAN/911-975	P21709	EPHA1	944	C	R	-0.345542243052087	0.0753427268172384
EPHA1_HUMAN/911-975	P21709	EPHA1	944	C	S	-0.167743767335273	0.153306317141673
EPHA1_HUMAN/911-975	P21709	EPHA1	944	C	T	-0.183393880985346	0.237298014580529
EPHA1_HUMAN/911-975	P21709	EPHA1	944	C	V	-0.0207877017065665	0.0457417665498079
EPHA1_HUMAN/911-975	P21709	EPHA1	944	C	W	0.0724323935694436	0.271001083413856
EPHA1_HUMAN/911-975	P21709	EPHA1	944	C	Y	-0.00178086965264913	0.118843705406592
ANS1A_HUMAN/696-760	Q92625	ANS1A	727	F	A	-0.237449371654979	0.0766357247253127
ANS1A_HUMAN/696-760	Q92625	ANS1A	727	F	C	-0.140712248849808	0.0479347045828824
ANS1A_HUMAN/696-760	Q92625	ANS1A	727	F	D	-0.340403642917313	0.229220419424489
ANS1A_HUMAN/696-760	Q92625	ANS1A	727	F	E	-0.0845603508035739	0.06632481410044
ANS1A_HUMAN/696-760	Q92625	ANS1A	727	F	G	0.0184234962912616	0.195724129875294
ANS1A_HUMAN/696-760	Q92625	ANS1A	727	F	H	-0.215731789666349	0.061305419545153
ANS1A_HUMAN/696-760	Q92625	ANS1A	727	F	I	0.0335615125029252	0.0498958512992236
ANS1A_HUMAN/696-760	Q92625	ANS1A	727	F	K	-0.380919279913507	0.0573632565476313
ANS1A_HUMAN/696-760	Q92625	ANS1A	727	F	L	0.0291179556510014	0.145621200510369
ANS1A_HUMAN/696-760	Q92625	ANS1A	727	F	M	-0.123217820343693	0.10231961433275
ANS1A_HUMAN/696-760	Q92625	ANS1A	727	F	N	-0.167751549827534	0.0737925317113974
ANS1A_HUMAN/696-760	Q92625	ANS1A	727	F	P	0.430894571681534	0.189798334781666
ANS1A_HUMAN/696-760	Q92625	ANS1A	727	F	Q	-0.288514153291797	0.207487065784244
ANS1A_HUMAN/696-760	Q92625	ANS1A	727	F	R	-0.345542243052087	0.0753427268172384
ANS1A_HUMAN/696-760	Q92625	ANS1A	727	F	S	-0.167743767335273	0.153306317141673
ANS1A_HUMAN/696-760	Q92625	ANS1A	727	F	T	-0.183393880985346	0.237298014580529
ANS1A_HUMAN/696-760	Q92625	ANS1A	727	F	V	-0.0207877017065665	0.0457417665498079
ANS1A_HUMAN/696-760	Q92625	ANS1A	727	F	W	0.0724323935694436	0.271001083413856
ANS1A_HUMAN/696-760	Q92625	ANS1A	727	F	Y	-0.00178086965264913	0.118843705406592
CNKR2_HUMAN/9-73	Q8WXI2	CNKR2	43	Q	A	-0.237449371654979	0.0766357247253127
CNKR2_HUMAN/9-73	Q8WXI2	CNKR2	43	Q	C	-0.140712248849808	0.0479347045828824
CNKR2_HUMAN/9-73	Q8WXI2	CNKR2	43	Q	D	-0.340403642917313	0.229220419424489
CNKR2_HUMAN/9-73	Q8WXI2	CNKR2	43	Q	E	-0.0845603508035739	0.06632481410044
CNKR2_HUMAN/9-73	Q8WXI2	CNKR2	43	Q	F	0.0258163809286449	0.248314173709325
CNKR2_HUMAN/9-73	Q8WXI2	CNKR2	43	Q	G	0.0184234962912616	0.195724129875294
CNKR2_HUMAN/9-73	Q8WXI2	CNKR2	43	Q	H	-0.215731789666349	0.061305419545153
CNKR2_HUMAN/9-73	Q8WXI2	CNKR2	43	Q	I	0.0335615125029252	0.0498958512992236
CNKR2_HUMAN/9-73	Q8WXI2	CNKR2	43	Q	K	-0.380919279913507	0.0573632565476313
CNKR2_HUMAN/9-73	Q8WXI2	CNKR2	43	Q	L	0.0291179556510014	0.145621200510369
CNKR2_HUMAN/9-73	Q8WXI2	CNKR2	43	Q	M	-0.123217820343693	0.10231961433275
CNKR2_HUMAN/9-73	Q8WXI2	CNKR2	43	Q	N	-0.167751549827534	0.0737925317113974
CNKR2_HUMAN/9-73	Q8WXI2	CNKR2	43	Q	P	0.430894571681534	0.189798334781666
CNKR2_HUMAN/9-73	Q8WXI2	CNKR2	43	Q	R	-0.345542243052087	0.0753427268172384
CNKR2_HUMAN/9-73	Q8WXI2	CNKR2	43	Q	S	-0.167743767335273	0.153306317141673
CNKR2_HUMAN/9-73	Q8WXI2	CNKR2	43	Q	T	-0.183393880985346	0.237298014580529
CNKR2_HUMAN/9-73	Q8WXI2	CNKR2	43	Q	V	-0.0207877017065665	0.0457417665498079
CNKR2_HUMAN/9-73	Q8WXI2	CNKR2	43	Q	W	0.0724323935694436	0.271001083413856
CNKR2_HUMAN/9-73	Q8WXI2	CNKR2	43	Q	Y	-0.00178086965264913	0.118843705406592
EPHA2_HUMAN/902-966	P29317	EPHA2	935	K	A	-0.237449371654979	0.0766357247253127
EPHA2_HUMAN/902-966	P29317	EPHA2	935	K	C	-0.140712248849808	0.0479347045828824
EPHA2_HUMAN/902-966	P29317	EPHA2	935	K	D	-0.340403642917313	0.229220419424489
EPHA2_HUMAN/902-966	P29317	EPHA2	935	K	E	-0.0845603508035739	0.06632481410044
EPHA2_HUMAN/902-966	P29317	EPHA2	935	K	F	0.0258163809286449	0.248314173709325
EPHA2_HUMAN/902-966	P29317	EPHA2	935	K	G	0.0184234962912616	0.195724129875294
EPHA2_HUMAN/902-966	P29317	EPHA2	935	K	H	-0.215731789666349	0.061305419545153
EPHA2_HUMAN/902-966	P29317	EPHA2	935	K	I	0.0335615125029252	0.0498958512992236
EPHA2_HUMAN/902-966	P29317	EPHA2	935	K	L	0.0291179556510014	0.145621200510369
EPHA2_HUMAN/902-966	P29317	EPHA2	935	K	M	-0.123217820343693	0.10231961433275
EPHA2_HUMAN/902-966	P29317	EPHA2	935	K	N	-0.167751549827534	0.0737925317113974
EPHA2_HUMAN/902-966	P29317	EPHA2	935	K	P	0.430894571681534	0.189798334781666
EPHA2_HUMAN/902-966	P29317	EPHA2	935	K	Q	-0.288514153291797	0.207487065784244
EPHA2_HUMAN/902-966	P29317	EPHA2	935	K	R	-0.345542243052087	0.0753427268172384
EPHA2_HUMAN/902-966	P29317	EPHA2	935	K	S	-0.167743767335273	0.153306317141673
EPHA2_HUMAN/902-966	P29317	EPHA2	935	K	T	-0.183393880985346	0.237298014580529
EPHA2_HUMAN/902-966	P29317	EPHA2	935	K	V	-0.0207877017065665	0.0457417665498079
EPHA2_HUMAN/902-966	P29317	EPHA2	935	K	W	0.0724323935694436	0.271001083413856
EPHA2_HUMAN/902-966	P29317	EPHA2	935	K	Y	-0.00178086965264913	0.118843705406592
PHC1_HUMAN/938-1002	P78364	PHC1	971	A	C	-0.140712248849808	0.0479347045828824
PHC1_HUMAN/938-1002	P78364	PHC1	971	A	D	-0.340403642917313	0.229220419424489
PHC1_HUMAN/938-1002	P78364	PHC1	971	A	E	-0.0845603508035739	0.06632481410044
PHC1_HUMAN/938-1002	P78364	PHC1	971	A	F	0.0258163809286449	0.248314173709325
PHC1_HUMAN/938-1002	P78364	PHC1	971	A	G	0.0184234962912616	0.195724129875294
PHC1_HUMAN/938-1002	P78364	PHC1	971	A	H	-0.215731789666349	0.061305419545153
PHC1_HUMAN/938-1002	P78364	PHC1	971	A	I	0.0335615125029252	0.0498958512992236
PHC1_HUMAN/938-1002	P78364	PHC1	971	A	K	-0.380919279913507	0.0573632565476313
PHC1_HUMAN/938-1002	P78364	PHC1	971	A	L	0.0291179556510014	0.145621200510369
PHC1_HUMAN/938-1002	P78364	PHC1	971	A	M	-0.123217820343693	0.10231961433275
PHC1_HUMAN/938-1002	P78364	PHC1	971	A	N	-0.167751549827534	0.0737925317113974
PHC1_HUMAN/938-1002	P78364	PHC1	971	A	P	0.430894571681534	0.189798334781666
PHC1_HUMAN/938-1002	P78364	PHC1	971	A	Q	-0.288514153291797	0.207487065784244
PHC1_HUMAN/938-1002	P78364	PHC1	971	A	R	-0.345542243052087	0.0753427268172384
PHC1_HUMAN/938-1002	P78364	PHC1	971	A	S	-0.167743767335273	0.153306317141673
PHC1_HUMAN/938-1002	P78364	PHC1	971	A	T	-0.183393880985346	0.237298014580529
PHC1_HUMAN/938-1002	P78364	PHC1	971	A	V	-0.0207877017065665	0.0457417665498079
PHC1_HUMAN/938-1002	P78364	PHC1	971	A	W	0.0724323935694436	0.271001083413856
PHC1_HUMAN/938-1002	P78364	PHC1	971	A	Y	-0.00178086965264913	0.118843705406592
SHIP2_HUMAN/1199-1258	O15357	SHIP2	1227	F	A	-0.237449371654979	0.0766357247253127
SHIP2_HUMAN/1199-1258	O15357	SHIP2	1227	F	C	-0.140712248849808	0.0479347045828824
SHIP2_HUMAN/1199-1258	O15357	SHIP2	1227	F	D	-0.340403642917313	0.229220419424489
SHIP2_HUMAN/1199-1258	O15357	SHIP2	1227	F	E	-0.0845603508035739	0.06632481410044
SHIP2_HUMAN/1199-1258	O15357	SHIP2	1227	F	G	0.0184234962912616	0.195724129875294
SHIP2_HUMAN/1199-1258	O15357	SHIP2	1227	F	H	-0.215731789666349	0.061305419545153
SHIP2_HUMAN/1199-1258	O15357	SHIP2	1227	F	I	0.0335615125029252	0.0498958512992236
SHIP2_HUMAN/1199-1258	O15357	SHIP2	1227	F	K	-0.380919279913507	0.0573632565476313
SHIP2_HUMAN/1199-1258	O15357	SHIP2	1227	F	L	0.0291179556510014	0.145621200510369
SHIP2_HUMAN/1199-1258	O15357	SHIP2	1227	F	M	-0.123217820343693	0.10231961433275
SHIP2_HUMAN/1199-1258	O15357	SHIP2	1227	F	N	-0.167751549827534	0.0737925317113974
SHIP2_HUMAN/1199-1258	O15357	SHIP2	1227	F	P	0.430894571681534	0.189798334781666
SHIP2_HUMAN/1199-1258	O15357	SHIP2	1227	F	Q	-0.288514153291797	0.207487065784244
SHIP2_HUMAN/1199-1258	O15357	SHIP2	1227	F	R	-0.345542243052087	0.0753427268172384
SHIP2_HUMAN/1199-1258	O15357	SHIP2	1227	F	S	-0.167743767335273	0.153306317141673
SHIP2_HUMAN/1199-1258	O15357	SHIP2	1227	F	T	-0.183393880985346	0.237298014580529
SHIP2_HUMAN/1199-1258	O15357	SHIP2	1227	F	V	-0.0207877017065665	0.0457417665498079
SHIP2_HUMAN/1199-1258	O15357	SHIP2	1227	F	W	0.0724323935694436	0.271001083413856
SHIP2_HUMAN/1199-1258	O15357	SHIP2	1227	F	Y	-0.00178086965264913	0.118843705406592
SMAG1_HUMAN/321-381	Q9UPU9	SMAG1	351	E	A	-0.237449371654979	0.0766357247253127
SMAG1_HUMAN/321-381	Q9UPU9	SMAG1	351	E	C	-0.140712248849808	0.0479347045828824
SMAG1_HUMAN/321-381	Q9UPU9	SMAG1	351	E	D	-0.340403642917313	0.229220419424489
SMAG1_HUMAN/321-381	Q9UPU9	SMAG1	351	E	F	0.0258163809286449	0.248314173709325
SMAG1_HUMAN/321-381	Q9UPU9	SMAG1	351	E	G	0.0184234962912616	0.195724129875294
SMAG1_HUMAN/321-381	Q9UPU9	SMAG1	351	E	H	-0.215731789666349	0.061305419545153
SMAG1_HUMAN/321-381	Q9UPU9	SMAG1	351	E	I	0.0335615125029252	0.0498958512992236
SMAG1_HUMAN/321-381	Q9UPU9	SMAG1	351	E	K	-0.380919279913507	0.0573632565476313
SMAG1_HUMAN/321-381	Q9UPU9	SMAG1	351	E	L	0.0291179556510014	0.145621200510369
SMAG1_HUMAN/321-381	Q9UPU9	SMAG1	351	E	M	-0.123217820343693	0.10231961433275
SMAG1_HUMAN/321-381	Q9UPU9	SMAG1	351	E	N	-0.167751549827534	0.0737925317113974
SMAG1_HUMAN/321-381	Q9UPU9	SMAG1	351	E	P	0.430894571681534	0.189798334781666
SMAG1_HUMAN/321-381	Q9UPU9	SMAG1	351	E	Q	-0.288514153291797	0.207487065784244
SMAG1_HUMAN/321-381	Q9UPU9	SMAG1	351	E	R	-0.345542243052087	0.0753427268172384
SMAG1_HUMAN/321-381	Q9UPU9	SMAG1	351	E	S	-0.167743767335273	0.153306317141673
SMAG1_HUMAN/321-381	Q9UPU9	SMAG1	351	E	T	-0.183393880985346	0.237298014580529
SMAG1_HUMAN/321-381	Q9UPU9	SMAG1	351	E	V	-0.0207877017065665	0.0457417665498079
SMAG1_HUMAN/321-381	Q9UPU9	SMAG1	351	E	W	0.0724323935694436	0.271001083413856
SMAG1_HUMAN/321-381	Q9UPU9	SMAG1	351	E	Y	-0.00178086965264913	0.118843705406592
DDHD2_HUMAN/383-445	O94830	DDHD2	415	A	C	-0.140712248849808	0.0479347045828824
DDHD2_HUMAN/383-445	O94830	DDHD2	415	A	D	-0.340403642917313	0.229220419424489
DDHD2_HUMAN/383-445	O94830	DDHD2	415	A	E	-0.0845603508035739	0.06632481410044
DDHD2_HUMAN/383-445	O94830	DDHD2	415	A	F	0.0258163809286449	0.248314173709325
DDHD2_HUMAN/383-445	O94830	DDHD2	415	A	G	0.0184234962912616	0.195724129875294
DDHD2_HUMAN/383-445	O94830	DDHD2	415	A	H	-0.215731789666349	0.061305419545153
DDHD2_HUMAN/383-445	O94830	DDHD2	415	A	I	0.0335615125029252	0.0498958512992236
DDHD2_HUMAN/383-445	O94830	DDHD2	415	A	K	-0.380919279913507	0.0573632565476313
DDHD2_HUMAN/383-445	O94830	DDHD2	415	A	L	0.0291179556510014	0.145621200510369
DDHD2_HUMAN/383-445	O94830	DDHD2	415	A	M	-0.123217820343693	0.10231961433275
DDHD2_HUMAN/383-445	O94830	DDHD2	415	A	N	-0.167751549827534	0.0737925317113974
DDHD2_HUMAN/383-445	O94830	DDHD2	415	A	P	0.430894571681534	0.189798334781666
DDHD2_HUMAN/383-445	O94830	DDHD2	415	A	Q	-0.288514153291797	0.207487065784244
DDHD2_HUMAN/383-445	O94830	DDHD2	415	A	R	-0.345542243052087	0.0753427268172384
DDHD2_HUMAN/383-445	O94830	DDHD2	415	A	S	-0.167743767335273	0.153306317141673
DDHD2_HUMAN/383-445	O94830	DDHD2	415	A	T	-0.183393880985346	0.237298014580529
DDHD2_HUMAN/383-445	O94830	DDHD2	415	A	V	-0.0207877017065665	0.0457417665498079
DDHD2_HUMAN/383-445	O94830	DDHD2	415	A	W	0.0724323935694436	0.271001083413856
DDHD2_HUMAN/383-445	O94830	DDHD2	415	A	Y	-0.00178086965264913	0.118843705406592
USH1G_HUMAN/387-447	Q495M9	USH1G	417	A	C	-0.140712248849808	0.0479347045828824
USH1G_HUMAN/387-447	Q495M9	USH1G	417	A	D	-0.340403642917313	0.229220419424489
USH1G_HUMAN/387-447	Q495M9	USH1G	417	A	E	-0.0845603508035739	0.06632481410044
USH1G_HUMAN/387-447	Q495M9	USH1G	417	A	F	0.0258163809286449	0.248314173709325
USH1G_HUMAN/387-447	Q495M9	USH1G	417	A	G	0.0184234962912616	0.195724129875294
USH1G_HUMAN/387-447	Q495M9	USH1G	417	A	H	-0.215731789666349	0.061305419545153
USH1G_HUMAN/387-447	Q495M9	USH1G	417	A	I	0.0335615125029252	0.0498958512992236
USH1G_HUMAN/387-447	Q495M9	USH1G	417	A	K	-0.380919279913507	0.0573632565476313
USH1G_HUMAN/387-447	Q495M9	USH1G	417	A	L	0.0291179556510014	0.145621200510369
USH1G_HUMAN/387-447	Q495M9	USH1G	417	A	M	-0.123217820343693	0.10231961433275
USH1G_HUMAN/387-447	Q495M9	USH1G	417	A	N	-0.167751549827534	0.0737925317113974
USH1G_HUMAN/387-447	Q495M9	USH1G	417	A	P	0.430894571681534	0.189798334781666
USH1G_HUMAN/387-447	Q495M9	USH1G	417	A	Q	-0.288514153291797	0.207487065784244
USH1G_HUMAN/387-447	Q495M9	USH1G	417	A	R	-0.345542243052087	0.0753427268172384
USH1G_HUMAN/387-447	Q495M9	USH1G	417	A	S	-0.167743767335273	0.153306317141673
USH1G_HUMAN/387-447	Q495M9	USH1G	417	A	T	-0.183393880985346	0.237298014580529
USH1G_HUMAN/387-447	Q495M9	USH1G	417	A	V	-0.0207877017065665	0.0457417665498079
USH1G_HUMAN/387-447	Q495M9	USH1G	417	A	W	0.0724323935694436	0.271001083413856
USH1G_HUMAN/387-447	Q495M9	USH1G	417	A	Y	-0.00178086965264913	0.118843705406592
CSKI2_HUMAN/553-620	Q8WXE0	CSKI2	589	L	A	-0.237449371654979	0.0766357247253127
CSKI2_HUMAN/553-620	Q8WXE0	CSKI2	589	L	C	-0.140712248849808	0.0479347045828824
CSKI2_HUMAN/553-620	Q8WXE0	CSKI2	589	L	D	-0.340403642917313	0.229220419424489
CSKI2_HUMAN/553-620	Q8WXE0	CSKI2	589	L	E	-0.0845603508035739	0.06632481410044
CSKI2_HUMAN/553-620	Q8WXE0	CSKI2	589	L	F	0.0258163809286449	0.248314173709325
CSKI2_HUMAN/553-620	Q8WXE0	CSKI2	589	L	G	0.0184234962912616	0.195724129875294
CSKI2_HUMAN/553-620	Q8WXE0	CSKI2	589	L	H	-0.215731789666349	0.061305419545153
CSKI2_HUMAN/553-620	Q8WXE0	CSKI2	589	L	I	0.0335615125029252	0.0498958512992236
CSKI2_HUMAN/553-620	Q8WXE0	CSKI2	589	L	K	-0.380919279913507	0.0573632565476313
CSKI2_HUMAN/553-620	Q8WXE0	CSKI2	589	L	M	-0.123217820343693	0.10231961433275
CSKI2_HUMAN/553-620	Q8WXE0	CSKI2	589	L	N	-0.167751549827534	0.0737925317113974
CSKI2_HUMAN/553-620	Q8WXE0	CSKI2	589	L	P	0.430894571681534	0.189798334781666
CSKI2_HUMAN/553-620	Q8WXE0	CSKI2	589	L	Q	-0.288514153291797	0.207487065784244
CSKI2_HUMAN/553-620	Q8WXE0	CSKI2	589	L	R	-0.345542243052087	0.0753427268172384
CSKI2_HUMAN/553-620	Q8WXE0	CSKI2	589	L	S	-0.167743767335273	0.153306317141673
CSKI2_HUMAN/553-620	Q8WXE0	CSKI2	589	L	T	-0.183393880985346	0.237298014580529
CSKI2_HUMAN/553-620	Q8WXE0	CSKI2	589	L	V	-0.0207877017065665	0.0457417665498079
CSKI2_HUMAN/553-620	Q8WXE0	CSKI2	589	L	W	0.0724323935694436	0.271001083413856
CSKI2_HUMAN/553-620	Q8WXE0	CSKI2	589	L	Y	-0.00178086965264913	0.118843705406592
EPHA8_HUMAN/931-992	P29322	EPHA8	961	M	A	-0.237449371654979	0.0766357247253127
EPHA8_HUMAN/931-992	P29322	EPHA8	961	M	C	-0.140712248849808	0.0479347045828824
EPHA8_HUMAN/931-992	P29322	EPHA8	961	M	D	-0.340403642917313	0.229220419424489
EPHA8_HUMAN/931-992	P29322	EPHA8	961	M	E	-0.0845603508035739	0.06632481410044
EPHA8_HUMAN/931-992	P29322	EPHA8	961	M	F	0.0258163809286449	0.248314173709325
EPHA8_HUMAN/931-992	P29322	EPHA8	961	M	G	0.0184234962912616	0.195724129875294
EPHA8_HUMAN/931-992	P29322	EPHA8	961	M	H	-0.215731789666349	0.061305419545153
EPHA8_HUMAN/931-992	P29322	EPHA8	961	M	I	0.0335615125029252	0.0498958512992236
EPHA8_HUMAN/931-992	P29322	EPHA8	961	M	K	-0.380919279913507	0.0573632565476313
EPHA8_HUMAN/931-992	P29322	EPHA8	961	M	L	0.0291179556510014	0.145621200510369
EPHA8_HUMAN/931-992	P29322	EPHA8	961	M	N	-0.167751549827534	0.0737925317113974
EPHA8_HUMAN/931-992	P29322	EPHA8	961	M	P	0.430894571681534	0.189798334781666
EPHA8_HUMAN/931-992	P29322	EPHA8	961	M	Q	-0.288514153291797	0.207487065784244
EPHA8_HUMAN/931-992	P29322	EPHA8	961	M	R	-0.345542243052087	0.0753427268172384
EPHA8_HUMAN/931-992	P29322	EPHA8	961	M	S	-0.167743767335273	0.153306317141673
EPHA8_HUMAN/931-992	P29322	EPHA8	961	M	T	-0.183393880985346	0.237298014580529
EPHA8_HUMAN/931-992	P29322	EPHA8	961	M	V	-0.0207877017065665	0.0457417665498079
EPHA8_HUMAN/931-992	P29322	EPHA8	961	M	W	0.0724323935694436	0.271001083413856
EPHA8_HUMAN/931-992	P29322	EPHA8	961	M	Y	-0.00178086965264913	0.118843705406592
EPHAA_HUMAN/932-995	Q5JZY3	EPHAA	964	A	C	-0.140712248849808	0.0479347045828824
EPHAA_HUMAN/932-995	Q5JZY3	EPHAA	964	A	D	-0.340403642917313	0.229220419424489
EPHAA_HUMAN/932-995	Q5JZY3	EPHAA	964	A	E	-0.0845603508035739	0.06632481410044
EPHAA_HUMAN/932-995	Q5JZY3	EPHAA	964	A	F	0.0258163809286449	0.248314173709325
EPHAA_HUMAN/932-995	Q5JZY3	EPHAA	964	A	G	0.0184234962912616	0.195724129875294
EPHAA_HUMAN/932-995	Q5JZY3	EPHAA	964	A	H	-0.215731789666349	0.061305419545153
EPHAA_HUMAN/932-995	Q5JZY3	EPHAA	964	A	I	0.0335615125029252	0.0498958512992236
EPHAA_HUMAN/932-995	Q5JZY3	EPHAA	964	A	K	-0.380919279913507	0.0573632565476313
EPHAA_HUMAN/932-995	Q5JZY3	EPHAA	964	A	L	0.0291179556510014	0.145621200510369
EPHAA_HUMAN/932-995	Q5JZY3	EPHAA	964	A	M	-0.123217820343693	0.10231961433275
EPHAA_HUMAN/932-995	Q5JZY3	EPHAA	964	A	N	-0.167751549827534	0.0737925317113974
EPHAA_HUMAN/932-995	Q5JZY3	EPHAA	964	A	P	0.430894571681534	0.189798334781666
EPHAA_HUMAN/932-995	Q5JZY3	EPHAA	964	A	Q	-0.288514153291797	0.207487065784244
EPHAA_HUMAN/932-995	Q5JZY3	EPHAA	964	A	R	-0.345542243052087	0.0753427268172384
EPHAA_HUMAN/932-995	Q5JZY3	EPHAA	964	A	S	-0.167743767335273	0.153306317141673
EPHAA_HUMAN/932-995	Q5JZY3	EPHAA	964	A	T	-0.183393880985346	0.237298014580529
EPHAA_HUMAN/932-995	Q5JZY3	EPHAA	964	A	V	-0.0207877017065665	0.0457417665498079
EPHAA_HUMAN/932-995	Q5JZY3	EPHAA	964	A	W	0.0724323935694436	0.271001083413856
EPHAA_HUMAN/932-995	Q5JZY3	EPHAA	964	A	Y	-0.00178086965264913	0.118843705406592
EPHB2_HUMAN/911-975	P29323	EPHB2	944	V	A	-0.237449371654979	0.0766357247253127
EPHB2_HUMAN/911-975	P29323	EPHB2	944	V	C	-0.140712248849808	0.0479347045828824
EPHB2_HUMAN/911-975	P29323	EPHB2	944	V	D	-0.340403642917313	0.229220419424489
EPHB2_HUMAN/911-975	P29323	EPHB2	944	V	E	-0.0845603508035739	0.06632481410044
EPHB2_HUMAN/911-975	P29323	EPHB2	944	V	F	0.0258163809286449	0.248314173709325
EPHB2_HUMAN/911-975	P29323	EPHB2	944	V	G	0.0184234962912616	0.195724129875294
EPHB2_HUMAN/911-975	P29323	EPHB2	944	V	H	-0.215731789666349	0.061305419545153
EPHB2_HUMAN/911-975	P29323	EPHB2	944	V	I	0.0335615125029252	0.0498958512992236
EPHB2_HUMAN/911-975	P29323	EPHB2	944	V	K	-0.380919279913507	0.0573632565476313
EPHB2_HUMAN/911-975	P29323	EPHB2	944	V	L	0.0291179556510014	0.145621200510369
EPHB2_HUMAN/911-975	P29323	EPHB2	944	V	M	-0.123217820343693	0.10231961433275
EPHB2_HUMAN/911-975	P29323	EPHB2	944	V	N	-0.167751549827534	0.0737925317113974
EPHB2_HUMAN/911-975	P29323	EPHB2	944	V	P	0.430894571681534	0.189798334781666
EPHB2_HUMAN/911-975	P29323	EPHB2	944	V	Q	-0.288514153291797	0.207487065784244
EPHB2_HUMAN/911-975	P29323	EPHB2	944	V	R	-0.345542243052087	0.0753427268172384
EPHB2_HUMAN/911-975	P29323	EPHB2	944	V	S	-0.167743767335273	0.153306317141673
EPHB2_HUMAN/911-975	P29323	EPHB2	944	V	T	-0.183393880985346	0.237298014580529
EPHB2_HUMAN/911-975	P29323	EPHB2	944	V	W	0.0724323935694436	0.271001083413856
EPHB2_HUMAN/911-975	P29323	EPHB2	944	V	Y	-0.00178086965264913	0.118843705406592
SHAN1_HUMAN/2096-2159	Q9Y566	SHAN1	2128	H	A	-0.237449371654979	0.0766357247253127
SHAN1_HUMAN/2096-2159	Q9Y566	SHAN1	2128	H	C	-0.140712248849808	0.0479347045828824
SHAN1_HUMAN/2096-2159	Q9Y566	SHAN1	2128	H	D	-0.340403642917313	0.229220419424489
SHAN1_HUMAN/2096-2159	Q9Y566	SHAN1	2128	H	E	-0.0845603508035739	0.06632481410044
SHAN1_HUMAN/2096-2159	Q9Y566	SHAN1	2128	H	F	0.0258163809286449	0.248314173709325
SHAN1_HUMAN/2096-2159	Q9Y566	SHAN1	2128	H	G	0.0184234962912616	0.195724129875294
SHAN1_HUMAN/2096-2159	Q9Y566	SHAN1	2128	H	I	0.0335615125029252	0.0498958512992236
SHAN1_HUMAN/2096-2159	Q9Y566	SHAN1	2128	H	K	-0.380919279913507	0.0573632565476313
SHAN1_HUMAN/2096-2159	Q9Y566	SHAN1	2128	H	L	0.0291179556510014	0.145621200510369
SHAN1_HUMAN/2096-2159	Q9Y566	SHAN1	2128	H	M	-0.123217820343693	0.10231961433275
SHAN1_HUMAN/2096-2159	Q9Y566	SHAN1	2128	H	N	-0.167751549827534	0.0737925317113974
SHAN1_HUMAN/2096-2159	Q9Y566	SHAN1	2128	H	P	0.430894571681534	0.189798334781666
SHAN1_HUMAN/2096-2159	Q9Y566	SHAN1	2128	H	Q	-0.288514153291797	0.207487065784244
SHAN1_HUMAN/2096-2159	Q9Y566	SHAN1	2128	H	R	-0.345542243052087	0.0753427268172384
SHAN1_HUMAN/2096-2159	Q9Y566	SHAN1	2128	H	S	-0.167743767335273	0.153306317141673
SHAN1_HUMAN/2096-2159	Q9Y566	SHAN1	2128	H	T	-0.183393880985346	0.237298014580529
SHAN1_HUMAN/2096-2159	Q9Y566	SHAN1	2128	H	V	-0.0207877017065665	0.0457417665498079
SHAN1_HUMAN/2096-2159	Q9Y566	SHAN1	2128	H	W	0.0724323935694436	0.271001083413856
SHAN1_HUMAN/2096-2159	Q9Y566	SHAN1	2128	H	Y	-0.00178086965264913	0.118843705406592
LIPA2_HUMAN/1018-1082	O75334	LIPA2	1050	M	A	-0.237449371654979	0.0766357247253127
LIPA2_HUMAN/1018-1082	O75334	LIPA2	1050	M	C	-0.140712248849808	0.0479347045828824
LIPA2_HUMAN/1018-1082	O75334	LIPA2	1050	M	D	-0.340403642917313	0.229220419424489
LIPA2_HUMAN/1018-1082	O75334	LIPA2	1050	M	E	-0.0845603508035739	0.06632481410044
LIPA2_HUMAN/1018-1082	O75334	LIPA2	1050	M	F	0.0258163809286449	0.248314173709325
LIPA2_HUMAN/1018-1082	O75334	LIPA2	1050	M	G	0.0184234962912616	0.195724129875294
LIPA2_HUMAN/1018-1082	O75334	LIPA2	1050	M	H	-0.215731789666349	0.061305419545153
LIPA2_HUMAN/1018-1082	O75334	LIPA2	1050	M	I	0.0335615125029252	0.0498958512992236
LIPA2_HUMAN/1018-1082	O75334	LIPA2	1050	M	K	-0.380919279913507	0.0573632565476313
LIPA2_HUMAN/1018-1082	O75334	LIPA2	1050	M	L	0.0291179556510014	0.145621200510369
LIPA2_HUMAN/1018-1082	O75334	LIPA2	1050	M	N	-0.167751549827534	0.0737925317113974
LIPA2_HUMAN/1018-1082	O75334	LIPA2	1050	M	P	0.430894571681534	0.189798334781666
LIPA2_HUMAN/1018-1082	O75334	LIPA2	1050	M	Q	-0.288514153291797	0.207487065784244
LIPA2_HUMAN/1018-1082	O75334	LIPA2	1050	M	R	-0.345542243052087	0.0753427268172384
LIPA2_HUMAN/1018-1082	O75334	LIPA2	1050	M	S	-0.167743767335273	0.153306317141673
LIPA2_HUMAN/1018-1082	O75334	LIPA2	1050	M	T	-0.183393880985346	0.237298014580529
LIPA2_HUMAN/1018-1082	O75334	LIPA2	1050	M	V	-0.0207877017065665	0.0457417665498079
LIPA2_HUMAN/1018-1082	O75334	LIPA2	1050	M	W	0.0724323935694436	0.271001083413856
LIPA2_HUMAN/1018-1082	O75334	LIPA2	1050	M	Y	-0.00178086965264913	0.118843705406592
ANS1A_HUMAN/768-832	Q92625	ANS1A	801	T	A	-0.237449371654979	0.0766357247253127
ANS1A_HUMAN/768-832	Q92625	ANS1A	801	T	C	-0.140712248849808	0.0479347045828824
ANS1A_HUMAN/768-832	Q92625	ANS1A	801	T	D	-0.340403642917313	0.229220419424489
ANS1A_HUMAN/768-832	Q92625	ANS1A	801	T	E	-0.0845603508035739	0.06632481410044
ANS1A_HUMAN/768-832	Q92625	ANS1A	801	T	F	0.0258163809286449	0.248314173709325
ANS1A_HUMAN/768-832	Q92625	ANS1A	801	T	G	0.0184234962912616	0.195724129875294
ANS1A_HUMAN/768-832	Q92625	ANS1A	801	T	H	-0.215731789666349	0.061305419545153
ANS1A_HUMAN/768-832	Q92625	ANS1A	801	T	I	0.0335615125029252	0.0498958512992236
ANS1A_HUMAN/768-832	Q92625	ANS1A	801	T	K	-0.380919279913507	0.0573632565476313
ANS1A_HUMAN/768-832	Q92625	ANS1A	801	T	L	0.0291179556510014	0.145621200510369
ANS1A_HUMAN/768-832	Q92625	ANS1A	801	T	M	-0.123217820343693	0.10231961433275
ANS1A_HUMAN/768-832	Q92625	ANS1A	801	T	N	-0.167751549827534	0.0737925317113974
ANS1A_HUMAN/768-832	Q92625	ANS1A	801	T	P	0.430894571681534	0.189798334781666
ANS1A_HUMAN/768-832	Q92625	ANS1A	801	T	Q	-0.288514153291797	0.207487065784244
ANS1A_HUMAN/768-832	Q92625	ANS1A	801	T	R	-0.345542243052087	0.0753427268172384
ANS1A_HUMAN/768-832	Q92625	ANS1A	801	T	S	-0.167743767335273	0.153306317141673
ANS1A_HUMAN/768-832	Q92625	ANS1A	801	T	V	-0.0207877017065665	0.0457417665498079
ANS1A_HUMAN/768-832	Q92625	ANS1A	801	T	W	0.0724323935694436	0.271001083413856
ANS1A_HUMAN/768-832	Q92625	ANS1A	801	T	Y	-0.00178086965264913	0.118843705406592
CNKR3_HUMAN/5-69	Q6P9H4	CNKR3	39	Q	A	-0.237449371654979	0.0766357247253127
CNKR3_HUMAN/5-69	Q6P9H4	CNKR3	39	Q	C	-0.140712248849808	0.0479347045828824
CNKR3_HUMAN/5-69	Q6P9H4	CNKR3	39	Q	D	-0.340403642917313	0.229220419424489
CNKR3_HUMAN/5-69	Q6P9H4	CNKR3	39	Q	E	-0.0845603508035739	0.06632481410044
CNKR3_HUMAN/5-69	Q6P9H4	CNKR3	39	Q	F	0.0258163809286449	0.248314173709325
CNKR3_HUMAN/5-69	Q6P9H4	CNKR3	39	Q	G	0.0184234962912616	0.195724129875294
CNKR3_HUMAN/5-69	Q6P9H4	CNKR3	39	Q	H	-0.215731789666349	0.061305419545153
CNKR3_HUMAN/5-69	Q6P9H4	CNKR3	39	Q	I	0.0335615125029252	0.0498958512992236
CNKR3_HUMAN/5-69	Q6P9H4	CNKR3	39	Q	K	-0.380919279913507	0.0573632565476313
CNKR3_HUMAN/5-69	Q6P9H4	CNKR3	39	Q	L	0.0291179556510014	0.145621200510369
CNKR3_HUMAN/5-69	Q6P9H4	CNKR3	39	Q	M	-0.123217820343693	0.10231961433275
CNKR3_HUMAN/5-69	Q6P9H4	CNKR3	39	Q	N	-0.167751549827534	0.0737925317113974
CNKR3_HUMAN/5-69	Q6P9H4	CNKR3	39	Q	P	0.430894571681534	0.189798334781666
CNKR3_HUMAN/5-69	Q6P9H4	CNKR3	39	Q	R	-0.345542243052087	0.0753427268172384
CNKR3_HUMAN/5-69	Q6P9H4	CNKR3	39	Q	S	-0.167743767335273	0.153306317141673
CNKR3_HUMAN/5-69	Q6P9H4	CNKR3	39	Q	T	-0.183393880985346	0.237298014580529
CNKR3_HUMAN/5-69	Q6P9H4	CNKR3	39	Q	V	-0.0207877017065665	0.0457417665498079
CNKR3_HUMAN/5-69	Q6P9H4	CNKR3	39	Q	W	0.0724323935694436	0.271001083413856
CNKR3_HUMAN/5-69	Q6P9H4	CNKR3	39	Q	Y	-0.00178086965264913	0.118843705406592
ANS1B_HUMAN/808-874	Q7Z6G8	ANS1B	841	F	A	-0.237449371654979	0.0766357247253127
ANS1B_HUMAN/808-874	Q7Z6G8	ANS1B	841	F	C	-0.140712248849808	0.0479347045828824
ANS1B_HUMAN/808-874	Q7Z6G8	ANS1B	841	F	D	-0.340403642917313	0.229220419424489
ANS1B_HUMAN/808-874	Q7Z6G8	ANS1B	841	F	E	-0.0845603508035739	0.06632481410044
ANS1B_HUMAN/808-874	Q7Z6G8	ANS1B	841	F	G	0.0184234962912616	0.195724129875294
ANS1B_HUMAN/808-874	Q7Z6G8	ANS1B	841	F	H	-0.215731789666349	0.061305419545153
ANS1B_HUMAN/808-874	Q7Z6G8	ANS1B	841	F	I	0.0335615125029252	0.0498958512992236
ANS1B_HUMAN/808-874	Q7Z6G8	ANS1B	841	F	K	-0.380919279913507	0.0573632565476313
ANS1B_HUMAN/808-874	Q7Z6G8	ANS1B	841	F	L	0.0291179556510014	0.145621200510369
ANS1B_HUMAN/808-874	Q7Z6G8	ANS1B	841	F	M	-0.123217820343693	0.10231961433275
ANS1B_HUMAN/808-874	Q7Z6G8	ANS1B	841	F	N	-0.167751549827534	0.0737925317113974
ANS1B_HUMAN/808-874	Q7Z6G8	ANS1B	841	F	P	0.430894571681534	0.189798334781666
ANS1B_HUMAN/808-874	Q7Z6G8	ANS1B	841	F	Q	-0.288514153291797	0.207487065784244
ANS1B_HUMAN/808-874	Q7Z6G8	ANS1B	841	F	R	-0.345542243052087	0.0753427268172384
ANS1B_HUMAN/808-874	Q7Z6G8	ANS1B	841	F	S	-0.167743767335273	0.153306317141673
ANS1B_HUMAN/808-874	Q7Z6G8	ANS1B	841	F	T	-0.183393880985346	0.237298014580529
ANS1B_HUMAN/808-874	Q7Z6G8	ANS1B	841	F	V	-0.0207877017065665	0.0457417665498079
ANS1B_HUMAN/808-874	Q7Z6G8	ANS1B	841	F	W	0.0724323935694436	0.271001083413856
ANS1B_HUMAN/808-874	Q7Z6G8	ANS1B	841	F	Y	-0.00178086965264913	0.118843705406592
CSKI1_HUMAN/470-533	Q8WXD9	CSKI1	502	T	A	-0.237449371654979	0.0766357247253127
CSKI1_HUMAN/470-533	Q8WXD9	CSKI1	502	T	C	-0.140712248849808	0.0479347045828824
CSKI1_HUMAN/470-533	Q8WXD9	CSKI1	502	T	D	-0.340403642917313	0.229220419424489
CSKI1_HUMAN/470-533	Q8WXD9	CSKI1	502	T	E	-0.0845603508035739	0.06632481410044
CSKI1_HUMAN/470-533	Q8WXD9	CSKI1	502	T	F	0.0258163809286449	0.248314173709325
CSKI1_HUMAN/470-533	Q8WXD9	CSKI1	502	T	G	0.0184234962912616	0.195724129875294
CSKI1_HUMAN/470-533	Q8WXD9	CSKI1	502	T	H	-0.215731789666349	0.061305419545153
CSKI1_HUMAN/470-533	Q8WXD9	CSKI1	502	T	I	0.0335615125029252	0.0498958512992236
CSKI1_HUMAN/470-533	Q8WXD9	CSKI1	502	T	K	-0.380919279913507	0.0573632565476313
CSKI1_HUMAN/470-533	Q8WXD9	CSKI1	502	T	L	0.0291179556510014	0.145621200510369
CSKI1_HUMAN/470-533	Q8WXD9	CSKI1	502	T	M	-0.123217820343693	0.10231961433275
CSKI1_HUMAN/470-533	Q8WXD9	CSKI1	502	T	N	-0.167751549827534	0.0737925317113974
CSKI1_HUMAN/470-533	Q8WXD9	CSKI1	502	T	P	0.430894571681534	0.189798334781666
CSKI1_HUMAN/470-533	Q8WXD9	CSKI1	502	T	Q	-0.288514153291797	0.207487065784244
CSKI1_HUMAN/470-533	Q8WXD9	CSKI1	502	T	R	-0.345542243052087	0.0753427268172384
CSKI1_HUMAN/470-533	Q8WXD9	CSKI1	502	T	S	-0.167743767335273	0.153306317141673
CSKI1_HUMAN/470-533	Q8WXD9	CSKI1	502	T	V	-0.0207877017065665	0.0457417665498079
CSKI1_HUMAN/470-533	Q8WXD9	CSKI1	502	T	W	0.0724323935694436	0.271001083413856
CSKI1_HUMAN/470-533	Q8WXD9	CSKI1	502	T	Y	-0.00178086965264913	0.118843705406592
SHAN3_HUMAN/1666-1729	Q9BYB0	SHAN3	1698	H	A	-0.237449371654979	0.0766357247253127
SHAN3_HUMAN/1666-1729	Q9BYB0	SHAN3	1698	H	C	-0.140712248849808	0.0479347045828824
SHAN3_HUMAN/1666-1729	Q9BYB0	SHAN3	1698	H	D	-0.340403642917313	0.229220419424489
SHAN3_HUMAN/1666-1729	Q9BYB0	SHAN3	1698	H	E	-0.0845603508035739	0.06632481410044
SHAN3_HUMAN/1666-1729	Q9BYB0	SHAN3	1698	H	F	0.0258163809286449	0.248314173709325
SHAN3_HUMAN/1666-1729	Q9BYB0	SHAN3	1698	H	G	0.0184234962912616	0.195724129875294
SHAN3_HUMAN/1666-1729	Q9BYB0	SHAN3	1698	H	I	0.0335615125029252	0.0498958512992236
SHAN3_HUMAN/1666-1729	Q9BYB0	SHAN3	1698	H	K	-0.380919279913507	0.0573632565476313
SHAN3_HUMAN/1666-1729	Q9BYB0	SHAN3	1698	H	L	0.0291179556510014	0.145621200510369
SHAN3_HUMAN/1666-1729	Q9BYB0	SHAN3	1698	H	M	-0.123217820343693	0.10231961433275
SHAN3_HUMAN/1666-1729	Q9BYB0	SHAN3	1698	H	N	-0.167751549827534	0.0737925317113974
SHAN3_HUMAN/1666-1729	Q9BYB0	SHAN3	1698	H	P	0.430894571681534	0.189798334781666
SHAN3_HUMAN/1666-1729	Q9BYB0	SHAN3	1698	H	Q	-0.288514153291797	0.207487065784244
SHAN3_HUMAN/1666-1729	Q9BYB0	SHAN3	1698	H	R	-0.345542243052087	0.0753427268172384
SHAN3_HUMAN/1666-1729	Q9BYB0	SHAN3	1698	H	S	-0.167743767335273	0.153306317141673
SHAN3_HUMAN/1666-1729	Q9BYB0	SHAN3	1698	H	T	-0.183393880985346	0.237298014580529
SHAN3_HUMAN/1666-1729	Q9BYB0	SHAN3	1698	H	V	-0.0207877017065665	0.0457417665498079
SHAN3_HUMAN/1666-1729	Q9BYB0	SHAN3	1698	H	W	0.0724323935694436	0.271001083413856
SHAN3_HUMAN/1666-1729	Q9BYB0	SHAN3	1698	H	Y	-0.00178086965264913	0.118843705406592
SCMH1_HUMAN/591-656	Q96GD3	SCMH1	625	A	C	-0.140712248849808	0.0479347045828824
SCMH1_HUMAN/591-656	Q96GD3	SCMH1	625	A	D	-0.340403642917313	0.229220419424489
SCMH1_HUMAN/591-656	Q96GD3	SCMH1	625	A	E	-0.0845603508035739	0.06632481410044
SCMH1_HUMAN/591-656	Q96GD3	SCMH1	625	A	F	0.0258163809286449	0.248314173709325
SCMH1_HUMAN/591-656	Q96GD3	SCMH1	625	A	G	0.0184234962912616	0.195724129875294
SCMH1_HUMAN/591-656	Q96GD3	SCMH1	625	A	H	-0.215731789666349	0.061305419545153
SCMH1_HUMAN/591-656	Q96GD3	SCMH1	625	A	I	0.0335615125029252	0.0498958512992236
SCMH1_HUMAN/591-656	Q96GD3	SCMH1	625	A	K	-0.380919279913507	0.0573632565476313
SCMH1_HUMAN/591-656	Q96GD3	SCMH1	625	A	L	0.0291179556510014	0.145621200510369
SCMH1_HUMAN/591-656	Q96GD3	SCMH1	625	A	M	-0.123217820343693	0.10231961433275
SCMH1_HUMAN/591-656	Q96GD3	SCMH1	625	A	N	-0.167751549827534	0.0737925317113974
SCMH1_HUMAN/591-656	Q96GD3	SCMH1	625	A	P	0.430894571681534	0.189798334781666
SCMH1_HUMAN/591-656	Q96GD3	SCMH1	625	A	Q	-0.288514153291797	0.207487065784244
SCMH1_HUMAN/591-656	Q96GD3	SCMH1	625	A	R	-0.345542243052087	0.0753427268172384
SCMH1_HUMAN/591-656	Q96GD3	SCMH1	625	A	S	-0.167743767335273	0.153306317141673
SCMH1_HUMAN/591-656	Q96GD3	SCMH1	625	A	T	-0.183393880985346	0.237298014580529
SCMH1_HUMAN/591-656	Q96GD3	SCMH1	625	A	V	-0.0207877017065665	0.0457417665498079
SCMH1_HUMAN/591-656	Q96GD3	SCMH1	625	A	W	0.0724323935694436	0.271001083413856
SCMH1_HUMAN/591-656	Q96GD3	SCMH1	625	A	Y	-0.00178086965264913	0.118843705406592
LIPB1_HUMAN/718-780	Q86W92	LIPB1	749	M	A	-0.237449371654979	0.0766357247253127
LIPB1_HUMAN/718-780	Q86W92	LIPB1	749	M	C	-0.140712248849808	0.0479347045828824
LIPB1_HUMAN/718-780	Q86W92	LIPB1	749	M	D	-0.340403642917313	0.229220419424489
LIPB1_HUMAN/718-780	Q86W92	LIPB1	749	M	E	-0.0845603508035739	0.06632481410044
LIPB1_HUMAN/718-780	Q86W92	LIPB1	749	M	F	0.0258163809286449	0.248314173709325
LIPB1_HUMAN/718-780	Q86W92	LIPB1	749	M	G	0.0184234962912616	0.195724129875294
LIPB1_HUMAN/718-780	Q86W92	LIPB1	749	M	H	-0.215731789666349	0.061305419545153
LIPB1_HUMAN/718-780	Q86W92	LIPB1	749	M	I	0.0335615125029252	0.0498958512992236
LIPB1_HUMAN/718-780	Q86W92	LIPB1	749	M	K	-0.380919279913507	0.0573632565476313
LIPB1_HUMAN/718-780	Q86W92	LIPB1	749	M	L	0.0291179556510014	0.145621200510369
LIPB1_HUMAN/718-780	Q86W92	LIPB1	749	M	N	-0.167751549827534	0.0737925317113974
LIPB1_HUMAN/718-780	Q86W92	LIPB1	749	M	P	0.430894571681534	0.189798334781666
LIPB1_HUMAN/718-780	Q86W92	LIPB1	749	M	Q	-0.288514153291797	0.207487065784244
LIPB1_HUMAN/718-780	Q86W92	LIPB1	749	M	R	-0.345542243052087	0.0753427268172384
LIPB1_HUMAN/718-780	Q86W92	LIPB1	749	M	S	-0.167743767335273	0.153306317141673
LIPB1_HUMAN/718-780	Q86W92	LIPB1	749	M	T	-0.183393880985346	0.237298014580529
LIPB1_HUMAN/718-780	Q86W92	LIPB1	749	M	V	-0.0207877017065665	0.0457417665498079
LIPB1_HUMAN/718-780	Q86W92	LIPB1	749	M	W	0.0724323935694436	0.271001083413856
LIPB1_HUMAN/718-780	Q86W92	LIPB1	749	M	Y	-0.00178086965264913	0.118843705406592
CSKI2_HUMAN/487-550	Q8WXE0	CSKI2	519	T	A	-0.237449371654979	0.0766357247253127
CSKI2_HUMAN/487-550	Q8WXE0	CSKI2	519	T	C	-0.140712248849808	0.0479347045828824
CSKI2_HUMAN/487-550	Q8WXE0	CSKI2	519	T	D	-0.340403642917313	0.229220419424489
CSKI2_HUMAN/487-550	Q8WXE0	CSKI2	519	T	E	-0.0845603508035739	0.06632481410044
CSKI2_HUMAN/487-550	Q8WXE0	CSKI2	519	T	F	0.0258163809286449	0.248314173709325
CSKI2_HUMAN/487-550	Q8WXE0	CSKI2	519	T	G	0.0184234962912616	0.195724129875294
CSKI2_HUMAN/487-550	Q8WXE0	CSKI2	519	T	H	-0.215731789666349	0.061305419545153
CSKI2_HUMAN/487-550	Q8WXE0	CSKI2	519	T	I	0.0335615125029252	0.0498958512992236
CSKI2_HUMAN/487-550	Q8WXE0	CSKI2	519	T	K	-0.380919279913507	0.0573632565476313
CSKI2_HUMAN/487-550	Q8WXE0	CSKI2	519	T	L	0.0291179556510014	0.145621200510369
CSKI2_HUMAN/487-550	Q8WXE0	CSKI2	519	T	M	-0.123217820343693	0.10231961433275
CSKI2_HUMAN/487-550	Q8WXE0	CSKI2	519	T	N	-0.167751549827534	0.0737925317113974
CSKI2_HUMAN/487-550	Q8WXE0	CSKI2	519	T	P	0.430894571681534	0.189798334781666
CSKI2_HUMAN/487-550	Q8WXE0	CSKI2	519	T	Q	-0.288514153291797	0.207487065784244
CSKI2_HUMAN/487-550	Q8WXE0	CSKI2	519	T	R	-0.345542243052087	0.0753427268172384
CSKI2_HUMAN/487-550	Q8WXE0	CSKI2	519	T	S	-0.167743767335273	0.153306317141673
CSKI2_HUMAN/487-550	Q8WXE0	CSKI2	519	T	V	-0.0207877017065665	0.0457417665498079
CSKI2_HUMAN/487-550	Q8WXE0	CSKI2	519	T	W	0.0724323935694436	0.271001083413856
CSKI2_HUMAN/487-550	Q8WXE0	CSKI2	519	T	Y	-0.00178086965264913	0.118843705406592
SMAG2_HUMAN/297-357	Q5PRF9	SMAG2	327	E	A	-0.237449371654979	0.0766357247253127
SMAG2_HUMAN/297-357	Q5PRF9	SMAG2	327	E	C	-0.140712248849808	0.0479347045828824
SMAG2_HUMAN/297-357	Q5PRF9	SMAG2	327	E	D	-0.340403642917313	0.229220419424489
SMAG2_HUMAN/297-357	Q5PRF9	SMAG2	327	E	F	0.0258163809286449	0.248314173709325
SMAG2_HUMAN/297-357	Q5PRF9	SMAG2	327	E	G	0.0184234962912616	0.195724129875294
SMAG2_HUMAN/297-357	Q5PRF9	SMAG2	327	E	H	-0.215731789666349	0.061305419545153
SMAG2_HUMAN/297-357	Q5PRF9	SMAG2	327	E	I	0.0335615125029252	0.0498958512992236
SMAG2_HUMAN/297-357	Q5PRF9	SMAG2	327	E	K	-0.380919279913507	0.0573632565476313
SMAG2_HUMAN/297-357	Q5PRF9	SMAG2	327	E	L	0.0291179556510014	0.145621200510369
SMAG2_HUMAN/297-357	Q5PRF9	SMAG2	327	E	M	-0.123217820343693	0.10231961433275
SMAG2_HUMAN/297-357	Q5PRF9	SMAG2	327	E	N	-0.167751549827534	0.0737925317113974
SMAG2_HUMAN/297-357	Q5PRF9	SMAG2	327	E	P	0.430894571681534	0.189798334781666
SMAG2_HUMAN/297-357	Q5PRF9	SMAG2	327	E	Q	-0.288514153291797	0.207487065784244
SMAG2_HUMAN/297-357	Q5PRF9	SMAG2	327	E	R	-0.345542243052087	0.0753427268172384
SMAG2_HUMAN/297-357	Q5PRF9	SMAG2	327	E	S	-0.167743767335273	0.153306317141673
SMAG2_HUMAN/297-357	Q5PRF9	SMAG2	327	E	T	-0.183393880985346	0.237298014580529
SMAG2_HUMAN/297-357	Q5PRF9	SMAG2	327	E	V	-0.0207877017065665	0.0457417665498079
SMAG2_HUMAN/297-357	Q5PRF9	SMAG2	327	E	W	0.0724323935694436	0.271001083413856
SMAG2_HUMAN/297-357	Q5PRF9	SMAG2	327	E	Y	-0.00178086965264913	0.118843705406592
SMBT2_HUMAN/822-885	Q5VUG0	SMBT2	854	A	C	-0.140712248849808	0.0479347045828824
SMBT2_HUMAN/822-885	Q5VUG0	SMBT2	854	A	D	-0.340403642917313	0.229220419424489
SMBT2_HUMAN/822-885	Q5VUG0	SMBT2	854	A	E	-0.0845603508035739	0.06632481410044
SMBT2_HUMAN/822-885	Q5VUG0	SMBT2	854	A	F	0.0258163809286449	0.248314173709325
SMBT2_HUMAN/822-885	Q5VUG0	SMBT2	854	A	G	0.0184234962912616	0.195724129875294
SMBT2_HUMAN/822-885	Q5VUG0	SMBT2	854	A	H	-0.215731789666349	0.061305419545153
SMBT2_HUMAN/822-885	Q5VUG0	SMBT2	854	A	I	0.0335615125029252	0.0498958512992236
SMBT2_HUMAN/822-885	Q5VUG0	SMBT2	854	A	K	-0.380919279913507	0.0573632565476313
SMBT2_HUMAN/822-885	Q5VUG0	SMBT2	854	A	L	0.0291179556510014	0.145621200510369
SMBT2_HUMAN/822-885	Q5VUG0	SMBT2	854	A	M	-0.123217820343693	0.10231961433275
SMBT2_HUMAN/822-885	Q5VUG0	SMBT2	854	A	N	-0.167751549827534	0.0737925317113974
SMBT2_HUMAN/822-885	Q5VUG0	SMBT2	854	A	P	0.430894571681534	0.189798334781666
SMBT2_HUMAN/822-885	Q5VUG0	SMBT2	854	A	Q	-0.288514153291797	0.207487065784244
SMBT2_HUMAN/822-885	Q5VUG0	SMBT2	854	A	R	-0.345542243052087	0.0753427268172384
SMBT2_HUMAN/822-885	Q5VUG0	SMBT2	854	A	S	-0.167743767335273	0.153306317141673
SMBT2_HUMAN/822-885	Q5VUG0	SMBT2	854	A	T	-0.183393880985346	0.237298014580529
SMBT2_HUMAN/822-885	Q5VUG0	SMBT2	854	A	V	-0.0207877017065665	0.0457417665498079
SMBT2_HUMAN/822-885	Q5VUG0	SMBT2	854	A	W	0.0724323935694436	0.271001083413856
SMBT2_HUMAN/822-885	Q5VUG0	SMBT2	854	A	Y	-0.00178086965264913	0.118843705406592
ANKS3_HUMAN/423-486	Q6ZW76	ANKS3	455	I	A	-0.237449371654979	0.0766357247253127
ANKS3_HUMAN/423-486	Q6ZW76	ANKS3	455	I	C	-0.140712248849808	0.0479347045828824
ANKS3_HUMAN/423-486	Q6ZW76	ANKS3	455	I	D	-0.340403642917313	0.229220419424489
ANKS3_HUMAN/423-486	Q6ZW76	ANKS3	455	I	E	-0.0845603508035739	0.06632481410044
ANKS3_HUMAN/423-486	Q6ZW76	ANKS3	455	I	F	0.0258163809286449	0.248314173709325
ANKS3_HUMAN/423-486	Q6ZW76	ANKS3	455	I	G	0.0184234962912616	0.195724129875294
ANKS3_HUMAN/423-486	Q6ZW76	ANKS3	455	I	H	-0.215731789666349	0.061305419545153
ANKS3_HUMAN/423-486	Q6ZW76	ANKS3	455	I	K	-0.380919279913507	0.0573632565476313
ANKS3_HUMAN/423-486	Q6ZW76	ANKS3	455	I	L	0.0291179556510014	0.145621200510369
ANKS3_HUMAN/423-486	Q6ZW76	ANKS3	455	I	M	-0.123217820343693	0.10231961433275
ANKS3_HUMAN/423-486	Q6ZW76	ANKS3	455	I	N	-0.167751549827534	0.0737925317113974
ANKS3_HUMAN/423-486	Q6ZW76	ANKS3	455	I	P	0.430894571681534	0.189798334781666
ANKS3_HUMAN/423-486	Q6ZW76	ANKS3	455	I	Q	-0.288514153291797	0.207487065784244
ANKS3_HUMAN/423-486	Q6ZW76	ANKS3	455	I	R	-0.345542243052087	0.0753427268172384
ANKS3_HUMAN/423-486	Q6ZW76	ANKS3	455	I	S	-0.167743767335273	0.153306317141673
ANKS3_HUMAN/423-486	Q6ZW76	ANKS3	455	I	T	-0.183393880985346	0.237298014580529
ANKS3_HUMAN/423-486	Q6ZW76	ANKS3	455	I	V	-0.0207877017065665	0.0457417665498079
ANKS3_HUMAN/423-486	Q6ZW76	ANKS3	455	I	W	0.0724323935694436	0.271001083413856
ANKS3_HUMAN/423-486	Q6ZW76	ANKS3	455	I	Y	-0.00178086965264913	0.118843705406592
SAM13_HUMAN/49-108	Q5VXD3	SAM13	81	S	A	-0.237449371654979	0.0766357247253127
SAM13_HUMAN/49-108	Q5VXD3	SAM13	81	S	C	-0.140712248849808	0.0479347045828824
SAM13_HUMAN/49-108	Q5VXD3	SAM13	81	S	D	-0.340403642917313	0.229220419424489
SAM13_HUMAN/49-108	Q5VXD3	SAM13	81	S	E	-0.0845603508035739	0.06632481410044
SAM13_HUMAN/49-108	Q5VXD3	SAM13	81	S	F	0.0258163809286449	0.248314173709325
SAM13_HUMAN/49-108	Q5VXD3	SAM13	81	S	G	0.0184234962912616	0.195724129875294
SAM13_HUMAN/49-108	Q5VXD3	SAM13	81	S	H	-0.215731789666349	0.061305419545153
SAM13_HUMAN/49-108	Q5VXD3	SAM13	81	S	I	0.0335615125029252	0.0498958512992236
SAM13_HUMAN/49-108	Q5VXD3	SAM13	81	S	K	-0.380919279913507	0.0573632565476313
SAM13_HUMAN/49-108	Q5VXD3	SAM13	81	S	L	0.0291179556510014	0.145621200510369
SAM13_HUMAN/49-108	Q5VXD3	SAM13	81	S	M	-0.123217820343693	0.10231961433275
SAM13_HUMAN/49-108	Q5VXD3	SAM13	81	S	N	-0.167751549827534	0.0737925317113974
SAM13_HUMAN/49-108	Q5VXD3	SAM13	81	S	P	0.430894571681534	0.189798334781666
SAM13_HUMAN/49-108	Q5VXD3	SAM13	81	S	Q	-0.288514153291797	0.207487065784244
SAM13_HUMAN/49-108	Q5VXD3	SAM13	81	S	R	-0.345542243052087	0.0753427268172384
SAM13_HUMAN/49-108	Q5VXD3	SAM13	81	S	T	-0.183393880985346	0.237298014580529
SAM13_HUMAN/49-108	Q5VXD3	SAM13	81	S	V	-0.0207877017065665	0.0457417665498079
SAM13_HUMAN/49-108	Q5VXD3	SAM13	81	S	W	0.0724323935694436	0.271001083413856
SAM13_HUMAN/49-108	Q5VXD3	SAM13	81	S	Y	-0.00178086965264913	0.118843705406592
LIPA3_HUMAN/951-1015	O75145	LIPA3	983	M	A	-0.237449371654979	0.0766357247253127
LIPA3_HUMAN/951-1015	O75145	LIPA3	983	M	C	-0.140712248849808	0.0479347045828824
LIPA3_HUMAN/951-1015	O75145	LIPA3	983	M	D	-0.340403642917313	0.229220419424489
LIPA3_HUMAN/951-1015	O75145	LIPA3	983	M	E	-0.0845603508035739	0.06632481410044
LIPA3_HUMAN/951-1015	O75145	LIPA3	983	M	F	0.0258163809286449	0.248314173709325
LIPA3_HUMAN/951-1015	O75145	LIPA3	983	M	G	0.0184234962912616	0.195724129875294
LIPA3_HUMAN/951-1015	O75145	LIPA3	983	M	H	-0.215731789666349	0.061305419545153
LIPA3_HUMAN/951-1015	O75145	LIPA3	983	M	I	0.0335615125029252	0.0498958512992236
LIPA3_HUMAN/951-1015	O75145	LIPA3	983	M	K	-0.380919279913507	0.0573632565476313
LIPA3_HUMAN/951-1015	O75145	LIPA3	983	M	L	0.0291179556510014	0.145621200510369
LIPA3_HUMAN/951-1015	O75145	LIPA3	983	M	N	-0.167751549827534	0.0737925317113974
LIPA3_HUMAN/951-1015	O75145	LIPA3	983	M	P	0.430894571681534	0.189798334781666
LIPA3_HUMAN/951-1015	O75145	LIPA3	983	M	Q	-0.288514153291797	0.207487065784244
LIPA3_HUMAN/951-1015	O75145	LIPA3	983	M	R	-0.345542243052087	0.0753427268172384
LIPA3_HUMAN/951-1015	O75145	LIPA3	983	M	S	-0.167743767335273	0.153306317141673
LIPA3_HUMAN/951-1015	O75145	LIPA3	983	M	T	-0.183393880985346	0.237298014580529
LIPA3_HUMAN/951-1015	O75145	LIPA3	983	M	V	-0.0207877017065665	0.0457417665498079
LIPA3_HUMAN/951-1015	O75145	LIPA3	983	M	W	0.0724323935694436	0.271001083413856
LIPA3_HUMAN/951-1015	O75145	LIPA3	983	M	Y	-0.00178086965264913	0.118843705406592
LIPA1_HUMAN/961-1025	Q13136	LIPA1	993	M	A	-0.237449371654979	0.0766357247253127
LIPA1_HUMAN/961-1025	Q13136	LIPA1	993	M	C	-0.140712248849808	0.0479347045828824
LIPA1_HUMAN/961-1025	Q13136	LIPA1	993	M	D	-0.340403642917313	0.229220419424489
LIPA1_HUMAN/961-1025	Q13136	LIPA1	993	M	E	-0.0845603508035739	0.06632481410044
LIPA1_HUMAN/961-1025	Q13136	LIPA1	993	M	F	0.0258163809286449	0.248314173709325
LIPA1_HUMAN/961-1025	Q13136	LIPA1	993	M	G	0.0184234962912616	0.195724129875294
LIPA1_HUMAN/961-1025	Q13136	LIPA1	993	M	H	-0.215731789666349	0.061305419545153
LIPA1_HUMAN/961-1025	Q13136	LIPA1	993	M	I	0.0335615125029252	0.0498958512992236
LIPA1_HUMAN/961-1025	Q13136	LIPA1	993	M	K	-0.380919279913507	0.0573632565476313
LIPA1_HUMAN/961-1025	Q13136	LIPA1	993	M	L	0.0291179556510014	0.145621200510369
LIPA1_HUMAN/961-1025	Q13136	LIPA1	993	M	N	-0.167751549827534	0.0737925317113974
LIPA1_HUMAN/961-1025	Q13136	LIPA1	993	M	P	0.430894571681534	0.189798334781666
LIPA1_HUMAN/961-1025	Q13136	LIPA1	993	M	Q	-0.288514153291797	0.207487065784244
LIPA1_HUMAN/961-1025	Q13136	LIPA1	993	M	R	-0.345542243052087	0.0753427268172384
LIPA1_HUMAN/961-1025	Q13136	LIPA1	993	M	S	-0.167743767335273	0.153306317141673
LIPA1_HUMAN/961-1025	Q13136	LIPA1	993	M	T	-0.183393880985346	0.237298014580529
LIPA1_HUMAN/961-1025	Q13136	LIPA1	993	M	V	-0.0207877017065665	0.0457417665498079
LIPA1_HUMAN/961-1025	Q13136	LIPA1	993	M	W	0.0724323935694436	0.271001083413856
LIPA1_HUMAN/961-1025	Q13136	LIPA1	993	M	Y	-0.00178086965264913	0.118843705406592
PHC2_HUMAN/792-856	Q8IXK0	PHC2	825	A	C	-0.140712248849808	0.0479347045828824
PHC2_HUMAN/792-856	Q8IXK0	PHC2	825	A	D	-0.340403642917313	0.229220419424489
PHC2_HUMAN/792-856	Q8IXK0	PHC2	825	A	E	-0.0845603508035739	0.06632481410044
PHC2_HUMAN/792-856	Q8IXK0	PHC2	825	A	F	0.0258163809286449	0.248314173709325
PHC2_HUMAN/792-856	Q8IXK0	PHC2	825	A	G	0.0184234962912616	0.195724129875294
PHC2_HUMAN/792-856	Q8IXK0	PHC2	825	A	H	-0.215731789666349	0.061305419545153
PHC2_HUMAN/792-856	Q8IXK0	PHC2	825	A	I	0.0335615125029252	0.0498958512992236
PHC2_HUMAN/792-856	Q8IXK0	PHC2	825	A	K	-0.380919279913507	0.0573632565476313
PHC2_HUMAN/792-856	Q8IXK0	PHC2	825	A	L	0.0291179556510014	0.145621200510369
PHC2_HUMAN/792-856	Q8IXK0	PHC2	825	A	M	-0.123217820343693	0.10231961433275
PHC2_HUMAN/792-856	Q8IXK0	PHC2	825	A	N	-0.167751549827534	0.0737925317113974
PHC2_HUMAN/792-856	Q8IXK0	PHC2	825	A	P	0.430894571681534	0.189798334781666
PHC2_HUMAN/792-856	Q8IXK0	PHC2	825	A	Q	-0.288514153291797	0.207487065784244
PHC2_HUMAN/792-856	Q8IXK0	PHC2	825	A	R	-0.345542243052087	0.0753427268172384
PHC2_HUMAN/792-856	Q8IXK0	PHC2	825	A	S	-0.167743767335273	0.153306317141673
PHC2_HUMAN/792-856	Q8IXK0	PHC2	825	A	T	-0.183393880985346	0.237298014580529
PHC2_HUMAN/792-856	Q8IXK0	PHC2	825	A	V	-0.0207877017065665	0.0457417665498079
PHC2_HUMAN/792-856	Q8IXK0	PHC2	825	A	W	0.0724323935694436	0.271001083413856
PHC2_HUMAN/792-856	Q8IXK0	PHC2	825	A	Y	-0.00178086965264913	0.118843705406592
EPHB3_HUMAN/923-987	P54753	EPHB3	956	L	A	-0.237449371654979	0.0766357247253127
EPHB3_HUMAN/923-987	P54753	EPHB3	956	L	C	-0.140712248849808	0.0479347045828824
EPHB3_HUMAN/923-987	P54753	EPHB3	956	L	D	-0.340403642917313	0.229220419424489
EPHB3_HUMAN/923-987	P54753	EPHB3	956	L	E	-0.0845603508035739	0.06632481410044
EPHB3_HUMAN/923-987	P54753	EPHB3	956	L	F	0.0258163809286449	0.248314173709325
EPHB3_HUMAN/923-987	P54753	EPHB3	956	L	G	0.0184234962912616	0.195724129875294
EPHB3_HUMAN/923-987	P54753	EPHB3	956	L	H	-0.215731789666349	0.061305419545153
EPHB3_HUMAN/923-987	P54753	EPHB3	956	L	I	0.0335615125029252	0.0498958512992236
EPHB3_HUMAN/923-987	P54753	EPHB3	956	L	K	-0.380919279913507	0.0573632565476313
EPHB3_HUMAN/923-987	P54753	EPHB3	956	L	M	-0.123217820343693	0.10231961433275
EPHB3_HUMAN/923-987	P54753	EPHB3	956	L	N	-0.167751549827534	0.0737925317113974
EPHB3_HUMAN/923-987	P54753	EPHB3	956	L	P	0.430894571681534	0.189798334781666
EPHB3_HUMAN/923-987	P54753	EPHB3	956	L	Q	-0.288514153291797	0.207487065784244
EPHB3_HUMAN/923-987	P54753	EPHB3	956	L	R	-0.345542243052087	0.0753427268172384
EPHB3_HUMAN/923-987	P54753	EPHB3	956	L	S	-0.167743767335273	0.153306317141673
EPHB3_HUMAN/923-987	P54753	EPHB3	956	L	T	-0.183393880985346	0.237298014580529
EPHB3_HUMAN/923-987	P54753	EPHB3	956	L	V	-0.0207877017065665	0.0457417665498079
EPHB3_HUMAN/923-987	P54753	EPHB3	956	L	W	0.0724323935694436	0.271001083413856
EPHB3_HUMAN/923-987	P54753	EPHB3	956	L	Y	-0.00178086965264913	0.118843705406592
LIPA4_HUMAN/942-1006	O75335	LIPA4	974	M	A	-0.237449371654979	0.0766357247253127
LIPA4_HUMAN/942-1006	O75335	LIPA4	974	M	C	-0.140712248849808	0.0479347045828824
LIPA4_HUMAN/942-1006	O75335	LIPA4	974	M	D	-0.340403642917313	0.229220419424489
LIPA4_HUMAN/942-1006	O75335	LIPA4	974	M	E	-0.0845603508035739	0.06632481410044
LIPA4_HUMAN/942-1006	O75335	LIPA4	974	M	F	0.0258163809286449	0.248314173709325
LIPA4_HUMAN/942-1006	O75335	LIPA4	974	M	G	0.0184234962912616	0.195724129875294
LIPA4_HUMAN/942-1006	O75335	LIPA4	974	M	H	-0.215731789666349	0.061305419545153
LIPA4_HUMAN/942-1006	O75335	LIPA4	974	M	I	0.0335615125029252	0.0498958512992236
LIPA4_HUMAN/942-1006	O75335	LIPA4	974	M	K	-0.380919279913507	0.0573632565476313
LIPA4_HUMAN/942-1006	O75335	LIPA4	974	M	L	0.0291179556510014	0.145621200510369
LIPA4_HUMAN/942-1006	O75335	LIPA4	974	M	N	-0.167751549827534	0.0737925317113974
LIPA4_HUMAN/942-1006	O75335	LIPA4	974	M	P	0.430894571681534	0.189798334781666
LIPA4_HUMAN/942-1006	O75335	LIPA4	974	M	Q	-0.288514153291797	0.207487065784244
LIPA4_HUMAN/942-1006	O75335	LIPA4	974	M	R	-0.345542243052087	0.0753427268172384
LIPA4_HUMAN/942-1006	O75335	LIPA4	974	M	S	-0.167743767335273	0.153306317141673
LIPA4_HUMAN/942-1006	O75335	LIPA4	974	M	T	-0.183393880985346	0.237298014580529
LIPA4_HUMAN/942-1006	O75335	LIPA4	974	M	V	-0.0207877017065665	0.0457417665498079
LIPA4_HUMAN/942-1006	O75335	LIPA4	974	M	W	0.0724323935694436	0.271001083413856
LIPA4_HUMAN/942-1006	O75335	LIPA4	974	M	Y	-0.00178086965264913	0.118843705406592
ANS1B_HUMAN/882-946	Q7Z6G8	ANS1B	915	L	A	-0.237449371654979	0.0766357247253127
ANS1B_HUMAN/882-946	Q7Z6G8	ANS1B	915	L	C	-0.140712248849808	0.0479347045828824
ANS1B_HUMAN/882-946	Q7Z6G8	ANS1B	915	L	D	-0.340403642917313	0.229220419424489
ANS1B_HUMAN/882-946	Q7Z6G8	ANS1B	915	L	E	-0.0845603508035739	0.06632481410044
ANS1B_HUMAN/882-946	Q7Z6G8	ANS1B	915	L	F	0.0258163809286449	0.248314173709325
ANS1B_HUMAN/882-946	Q7Z6G8	ANS1B	915	L	G	0.0184234962912616	0.195724129875294
ANS1B_HUMAN/882-946	Q7Z6G8	ANS1B	915	L	H	-0.215731789666349	0.061305419545153
ANS1B_HUMAN/882-946	Q7Z6G8	ANS1B	915	L	I	0.0335615125029252	0.0498958512992236
ANS1B_HUMAN/882-946	Q7Z6G8	ANS1B	915	L	K	-0.380919279913507	0.0573632565476313
ANS1B_HUMAN/882-946	Q7Z6G8	ANS1B	915	L	M	-0.123217820343693	0.10231961433275
ANS1B_HUMAN/882-946	Q7Z6G8	ANS1B	915	L	N	-0.167751549827534	0.0737925317113974
ANS1B_HUMAN/882-946	Q7Z6G8	ANS1B	915	L	P	0.430894571681534	0.189798334781666
ANS1B_HUMAN/882-946	Q7Z6G8	ANS1B	915	L	Q	-0.288514153291797	0.207487065784244
ANS1B_HUMAN/882-946	Q7Z6G8	ANS1B	915	L	R	-0.345542243052087	0.0753427268172384
ANS1B_HUMAN/882-946	Q7Z6G8	ANS1B	915	L	S	-0.167743767335273	0.153306317141673
ANS1B_HUMAN/882-946	Q7Z6G8	ANS1B	915	L	T	-0.183393880985346	0.237298014580529
ANS1B_HUMAN/882-946	Q7Z6G8	ANS1B	915	L	V	-0.0207877017065665	0.0457417665498079
ANS1B_HUMAN/882-946	Q7Z6G8	ANS1B	915	L	W	0.0724323935694436	0.271001083413856
ANS1B_HUMAN/882-946	Q7Z6G8	ANS1B	915	L	Y	-0.00178086965264913	0.118843705406592
ARAP1_HUMAN/6-68	Q96P48	ARAP1	37	E	A	-0.237449371654979	0.0766357247253127
ARAP1_HUMAN/6-68	Q96P48	ARAP1	37	E	C	-0.140712248849808	0.0479347045828824
ARAP1_HUMAN/6-68	Q96P48	ARAP1	37	E	D	-0.340403642917313	0.229220419424489
ARAP1_HUMAN/6-68	Q96P48	ARAP1	37	E	F	0.0258163809286449	0.248314173709325
ARAP1_HUMAN/6-68	Q96P48	ARAP1	37	E	G	0.0184234962912616	0.195724129875294
ARAP1_HUMAN/6-68	Q96P48	ARAP1	37	E	H	-0.215731789666349	0.061305419545153
ARAP1_HUMAN/6-68	Q96P48	ARAP1	37	E	I	0.0335615125029252	0.0498958512992236
ARAP1_HUMAN/6-68	Q96P48	ARAP1	37	E	K	-0.380919279913507	0.0573632565476313
ARAP1_HUMAN/6-68	Q96P48	ARAP1	37	E	L	0.0291179556510014	0.145621200510369
ARAP1_HUMAN/6-68	Q96P48	ARAP1	37	E	M	-0.123217820343693	0.10231961433275
ARAP1_HUMAN/6-68	Q96P48	ARAP1	37	E	N	-0.167751549827534	0.0737925317113974
ARAP1_HUMAN/6-68	Q96P48	ARAP1	37	E	P	0.430894571681534	0.189798334781666
ARAP1_HUMAN/6-68	Q96P48	ARAP1	37	E	Q	-0.288514153291797	0.207487065784244
ARAP1_HUMAN/6-68	Q96P48	ARAP1	37	E	R	-0.345542243052087	0.0753427268172384
ARAP1_HUMAN/6-68	Q96P48	ARAP1	37	E	S	-0.167743767335273	0.153306317141673
ARAP1_HUMAN/6-68	Q96P48	ARAP1	37	E	T	-0.183393880985346	0.237298014580529
ARAP1_HUMAN/6-68	Q96P48	ARAP1	37	E	V	-0.0207877017065665	0.0457417665498079
ARAP1_HUMAN/6-68	Q96P48	ARAP1	37	E	W	0.0724323935694436	0.271001083413856
ARAP1_HUMAN/6-68	Q96P48	ARAP1	37	E	Y	-0.00178086965264913	0.118843705406592
EPHB1_HUMAN/909-973	P54762	EPHB1	942	L	A	-0.237449371654979	0.0766357247253127
EPHB1_HUMAN/909-973	P54762	EPHB1	942	L	C	-0.140712248849808	0.0479347045828824
EPHB1_HUMAN/909-973	P54762	EPHB1	942	L	D	-0.340403642917313	0.229220419424489
EPHB1_HUMAN/909-973	P54762	EPHB1	942	L	E	-0.0845603508035739	0.06632481410044
EPHB1_HUMAN/909-973	P54762	EPHB1	942	L	F	0.0258163809286449	0.248314173709325
EPHB1_HUMAN/909-973	P54762	EPHB1	942	L	G	0.0184234962912616	0.195724129875294
EPHB1_HUMAN/909-973	P54762	EPHB1	942	L	H	-0.215731789666349	0.061305419545153
EPHB1_HUMAN/909-973	P54762	EPHB1	942	L	I	0.0335615125029252	0.0498958512992236
EPHB1_HUMAN/909-973	P54762	EPHB1	942	L	K	-0.380919279913507	0.0573632565476313
EPHB1_HUMAN/909-973	P54762	EPHB1	942	L	M	-0.123217820343693	0.10231961433275
EPHB1_HUMAN/909-973	P54762	EPHB1	942	L	N	-0.167751549827534	0.0737925317113974
EPHB1_HUMAN/909-973	P54762	EPHB1	942	L	P	0.430894571681534	0.189798334781666
EPHB1_HUMAN/909-973	P54762	EPHB1	942	L	Q	-0.288514153291797	0.207487065784244
EPHB1_HUMAN/909-973	P54762	EPHB1	942	L	R	-0.345542243052087	0.0753427268172384
EPHB1_HUMAN/909-973	P54762	EPHB1	942	L	S	-0.167743767335273	0.153306317141673
EPHB1_HUMAN/909-973	P54762	EPHB1	942	L	T	-0.183393880985346	0.237298014580529
EPHB1_HUMAN/909-973	P54762	EPHB1	942	L	V	-0.0207877017065665	0.0457417665498079
EPHB1_HUMAN/909-973	P54762	EPHB1	942	L	W	0.0724323935694436	0.271001083413856
EPHB1_HUMAN/909-973	P54762	EPHB1	942	L	Y	-0.00178086965264913	0.118843705406592
M3K20_HUMAN/337-408	Q9NYL2	M3K20	377	R	A	-0.237449371654979	0.0766357247253127
M3K20_HUMAN/337-408	Q9NYL2	M3K20	377	R	C	-0.140712248849808	0.0479347045828824
M3K20_HUMAN/337-408	Q9NYL2	M3K20	377	R	D	-0.340403642917313	0.229220419424489
M3K20_HUMAN/337-408	Q9NYL2	M3K20	377	R	E	-0.0845603508035739	0.06632481410044
M3K20_HUMAN/337-408	Q9NYL2	M3K20	377	R	F	0.0258163809286449	0.248314173709325
M3K20_HUMAN/337-408	Q9NYL2	M3K20	377	R	G	0.0184234962912616	0.195724129875294
M3K20_HUMAN/337-408	Q9NYL2	M3K20	377	R	H	-0.215731789666349	0.061305419545153
M3K20_HUMAN/337-408	Q9NYL2	M3K20	377	R	I	0.0335615125029252	0.0498958512992236
M3K20_HUMAN/337-408	Q9NYL2	M3K20	377	R	K	-0.380919279913507	0.0573632565476313
M3K20_HUMAN/337-408	Q9NYL2	M3K20	377	R	L	0.0291179556510014	0.145621200510369
M3K20_HUMAN/337-408	Q9NYL2	M3K20	377	R	M	-0.123217820343693	0.10231961433275
M3K20_HUMAN/337-408	Q9NYL2	M3K20	377	R	N	-0.167751549827534	0.0737925317113974
M3K20_HUMAN/337-408	Q9NYL2	M3K20	377	R	P	0.430894571681534	0.189798334781666
M3K20_HUMAN/337-408	Q9NYL2	M3K20	377	R	Q	-0.288514153291797	0.207487065784244
M3K20_HUMAN/337-408	Q9NYL2	M3K20	377	R	S	-0.167743767335273	0.153306317141673
M3K20_HUMAN/337-408	Q9NYL2	M3K20	377	R	T	-0.183393880985346	0.237298014580529
M3K20_HUMAN/337-408	Q9NYL2	M3K20	377	R	V	-0.0207877017065665	0.0457417665498079
M3K20_HUMAN/337-408	Q9NYL2	M3K20	377	R	W	0.0724323935694436	0.271001083413856
M3K20_HUMAN/337-408	Q9NYL2	M3K20	377	R	Y	-0.00178086965264913	0.118843705406592
EPHB4_HUMAN/905-969	P54760	EPHB4	938	L	A	-0.237449371654979	0.0766357247253127
EPHB4_HUMAN/905-969	P54760	EPHB4	938	L	C	-0.140712248849808	0.0479347045828824
EPHB4_HUMAN/905-969	P54760	EPHB4	938	L	D	-0.340403642917313	0.229220419424489
EPHB4_HUMAN/905-969	P54760	EPHB4	938	L	E	-0.0845603508035739	0.06632481410044
EPHB4_HUMAN/905-969	P54760	EPHB4	938	L	F	0.0258163809286449	0.248314173709325
EPHB4_HUMAN/905-969	P54760	EPHB4	938	L	G	0.0184234962912616	0.195724129875294
EPHB4_HUMAN/905-969	P54760	EPHB4	938	L	H	-0.215731789666349	0.061305419545153
EPHB4_HUMAN/905-969	P54760	EPHB4	938	L	I	0.0335615125029252	0.0498958512992236
EPHB4_HUMAN/905-969	P54760	EPHB4	938	L	K	-0.380919279913507	0.0573632565476313
EPHB4_HUMAN/905-969	P54760	EPHB4	938	L	M	-0.123217820343693	0.10231961433275
EPHB4_HUMAN/905-969	P54760	EPHB4	938	L	N	-0.167751549827534	0.0737925317113974
EPHB4_HUMAN/905-969	P54760	EPHB4	938	L	P	0.430894571681534	0.189798334781666
EPHB4_HUMAN/905-969	P54760	EPHB4	938	L	Q	-0.288514153291797	0.207487065784244
EPHB4_HUMAN/905-969	P54760	EPHB4	938	L	R	-0.345542243052087	0.0753427268172384
EPHB4_HUMAN/905-969	P54760	EPHB4	938	L	S	-0.167743767335273	0.153306317141673
EPHB4_HUMAN/905-969	P54760	EPHB4	938	L	T	-0.183393880985346	0.237298014580529
EPHB4_HUMAN/905-969	P54760	EPHB4	938	L	V	-0.0207877017065665	0.0457417665498079
EPHB4_HUMAN/905-969	P54760	EPHB4	938	L	W	0.0724323935694436	0.271001083413856
EPHB4_HUMAN/905-969	P54760	EPHB4	938	L	Y	-0.00178086965264913	0.118843705406592
SCML4_HUMAN/344-410	Q8N228	SCML4	379	A	C	-0.140712248849808	0.0479347045828824
SCML4_HUMAN/344-410	Q8N228	SCML4	379	A	D	-0.340403642917313	0.229220419424489
SCML4_HUMAN/344-410	Q8N228	SCML4	379	A	E	-0.0845603508035739	0.06632481410044
SCML4_HUMAN/344-410	Q8N228	SCML4	379	A	F	0.0258163809286449	0.248314173709325
SCML4_HUMAN/344-410	Q8N228	SCML4	379	A	G	0.0184234962912616	0.195724129875294
SCML4_HUMAN/344-410	Q8N228	SCML4	379	A	H	-0.215731789666349	0.061305419545153
SCML4_HUMAN/344-410	Q8N228	SCML4	379	A	I	0.0335615125029252	0.0498958512992236
SCML4_HUMAN/344-410	Q8N228	SCML4	379	A	K	-0.380919279913507	0.0573632565476313
SCML4_HUMAN/344-410	Q8N228	SCML4	379	A	L	0.0291179556510014	0.145621200510369
SCML4_HUMAN/344-410	Q8N228	SCML4	379	A	M	-0.123217820343693	0.10231961433275
SCML4_HUMAN/344-410	Q8N228	SCML4	379	A	N	-0.167751549827534	0.0737925317113974
SCML4_HUMAN/344-410	Q8N228	SCML4	379	A	P	0.430894571681534	0.189798334781666
SCML4_HUMAN/344-410	Q8N228	SCML4	379	A	Q	-0.288514153291797	0.207487065784244
SCML4_HUMAN/344-410	Q8N228	SCML4	379	A	R	-0.345542243052087	0.0753427268172384
SCML4_HUMAN/344-410	Q8N228	SCML4	379	A	S	-0.167743767335273	0.153306317141673
SCML4_HUMAN/344-410	Q8N228	SCML4	379	A	T	-0.183393880985346	0.237298014580529
SCML4_HUMAN/344-410	Q8N228	SCML4	379	A	V	-0.0207877017065665	0.0457417665498079
SCML4_HUMAN/344-410	Q8N228	SCML4	379	A	W	0.0724323935694436	0.271001083413856
SCML4_HUMAN/344-410	Q8N228	SCML4	379	A	Y	-0.00178086965264913	0.118843705406592
ANKS6_HUMAN/773-834	Q68DC2	ANKS6	803	A	C	-0.140712248849808	0.0479347045828824
ANKS6_HUMAN/773-834	Q68DC2	ANKS6	803	A	D	-0.340403642917313	0.229220419424489
ANKS6_HUMAN/773-834	Q68DC2	ANKS6	803	A	E	-0.0845603508035739	0.06632481410044
ANKS6_HUMAN/773-834	Q68DC2	ANKS6	803	A	F	0.0258163809286449	0.248314173709325
ANKS6_HUMAN/773-834	Q68DC2	ANKS6	803	A	G	0.0184234962912616	0.195724129875294
ANKS6_HUMAN/773-834	Q68DC2	ANKS6	803	A	H	-0.215731789666349	0.061305419545153
ANKS6_HUMAN/773-834	Q68DC2	ANKS6	803	A	I	0.0335615125029252	0.0498958512992236
ANKS6_HUMAN/773-834	Q68DC2	ANKS6	803	A	K	-0.380919279913507	0.0573632565476313
ANKS6_HUMAN/773-834	Q68DC2	ANKS6	803	A	L	0.0291179556510014	0.145621200510369
ANKS6_HUMAN/773-834	Q68DC2	ANKS6	803	A	M	-0.123217820343693	0.10231961433275
ANKS6_HUMAN/773-834	Q68DC2	ANKS6	803	A	N	-0.167751549827534	0.0737925317113974
ANKS6_HUMAN/773-834	Q68DC2	ANKS6	803	A	P	0.430894571681534	0.189798334781666
ANKS6_HUMAN/773-834	Q68DC2	ANKS6	803	A	Q	-0.288514153291797	0.207487065784244
ANKS6_HUMAN/773-834	Q68DC2	ANKS6	803	A	R	-0.345542243052087	0.0753427268172384
ANKS6_HUMAN/773-834	Q68DC2	ANKS6	803	A	S	-0.167743767335273	0.153306317141673
ANKS6_HUMAN/773-834	Q68DC2	ANKS6	803	A	T	-0.183393880985346	0.237298014580529
ANKS6_HUMAN/773-834	Q68DC2	ANKS6	803	A	V	-0.0207877017065665	0.0457417665498079
ANKS6_HUMAN/773-834	Q68DC2	ANKS6	803	A	W	0.0724323935694436	0.271001083413856
ANKS6_HUMAN/773-834	Q68DC2	ANKS6	803	A	Y	-0.00178086965264913	0.118843705406592
LMBL4_HUMAN/541-605	Q8NA19	LMBL4	574	A	C	-0.140712248849808	0.0479347045828824
LMBL4_HUMAN/541-605	Q8NA19	LMBL4	574	A	D	-0.340403642917313	0.229220419424489
LMBL4_HUMAN/541-605	Q8NA19	LMBL4	574	A	E	-0.0845603508035739	0.06632481410044
LMBL4_HUMAN/541-605	Q8NA19	LMBL4	574	A	F	0.0258163809286449	0.248314173709325
LMBL4_HUMAN/541-605	Q8NA19	LMBL4	574	A	G	0.0184234962912616	0.195724129875294
LMBL4_HUMAN/541-605	Q8NA19	LMBL4	574	A	H	-0.215731789666349	0.061305419545153
LMBL4_HUMAN/541-605	Q8NA19	LMBL4	574	A	I	0.0335615125029252	0.0498958512992236
LMBL4_HUMAN/541-605	Q8NA19	LMBL4	574	A	K	-0.380919279913507	0.0573632565476313
LMBL4_HUMAN/541-605	Q8NA19	LMBL4	574	A	L	0.0291179556510014	0.145621200510369
LMBL4_HUMAN/541-605	Q8NA19	LMBL4	574	A	M	-0.123217820343693	0.10231961433275
LMBL4_HUMAN/541-605	Q8NA19	LMBL4	574	A	N	-0.167751549827534	0.0737925317113974
LMBL4_HUMAN/541-605	Q8NA19	LMBL4	574	A	P	0.430894571681534	0.189798334781666
LMBL4_HUMAN/541-605	Q8NA19	LMBL4	574	A	Q	-0.288514153291797	0.207487065784244
LMBL4_HUMAN/541-605	Q8NA19	LMBL4	574	A	R	-0.345542243052087	0.0753427268172384
LMBL4_HUMAN/541-605	Q8NA19	LMBL4	574	A	S	-0.167743767335273	0.153306317141673
LMBL4_HUMAN/541-605	Q8NA19	LMBL4	574	A	T	-0.183393880985346	0.237298014580529
LMBL4_HUMAN/541-605	Q8NA19	LMBL4	574	A	V	-0.0207877017065665	0.0457417665498079
LMBL4_HUMAN/541-605	Q8NA19	LMBL4	574	A	W	0.0724323935694436	0.271001083413856
LMBL4_HUMAN/541-605	Q8NA19	LMBL4	574	A	Y	-0.00178086965264913	0.118843705406592
EPHA6_HUMAN/960-1023	Q9UF33	EPHA6	992	L	A	-0.237449371654979	0.0766357247253127
EPHA6_HUMAN/960-1023	Q9UF33	EPHA6	992	L	C	-0.140712248849808	0.0479347045828824
EPHA6_HUMAN/960-1023	Q9UF33	EPHA6	992	L	D	-0.340403642917313	0.229220419424489
EPHA6_HUMAN/960-1023	Q9UF33	EPHA6	992	L	E	-0.0845603508035739	0.06632481410044
EPHA6_HUMAN/960-1023	Q9UF33	EPHA6	992	L	F	0.0258163809286449	0.248314173709325
EPHA6_HUMAN/960-1023	Q9UF33	EPHA6	992	L	G	0.0184234962912616	0.195724129875294
EPHA6_HUMAN/960-1023	Q9UF33	EPHA6	992	L	H	-0.215731789666349	0.061305419545153
EPHA6_HUMAN/960-1023	Q9UF33	EPHA6	992	L	I	0.0335615125029252	0.0498958512992236
EPHA6_HUMAN/960-1023	Q9UF33	EPHA6	992	L	K	-0.380919279913507	0.0573632565476313
EPHA6_HUMAN/960-1023	Q9UF33	EPHA6	992	L	M	-0.123217820343693	0.10231961433275
EPHA6_HUMAN/960-1023	Q9UF33	EPHA6	992	L	N	-0.167751549827534	0.0737925317113974
EPHA6_HUMAN/960-1023	Q9UF33	EPHA6	992	L	P	0.430894571681534	0.189798334781666
EPHA6_HUMAN/960-1023	Q9UF33	EPHA6	992	L	Q	-0.288514153291797	0.207487065784244
EPHA6_HUMAN/960-1023	Q9UF33	EPHA6	992	L	R	-0.345542243052087	0.0753427268172384
EPHA6_HUMAN/960-1023	Q9UF33	EPHA6	992	L	S	-0.167743767335273	0.153306317141673
EPHA6_HUMAN/960-1023	Q9UF33	EPHA6	992	L	T	-0.183393880985346	0.237298014580529
EPHA6_HUMAN/960-1023	Q9UF33	EPHA6	992	L	V	-0.0207877017065665	0.0457417665498079
EPHA6_HUMAN/960-1023	Q9UF33	EPHA6	992	L	W	0.0724323935694436	0.271001083413856
EPHA6_HUMAN/960-1023	Q9UF33	EPHA6	992	L	Y	-0.00178086965264913	0.118843705406592
LIPB1_HUMAN/645-709	Q86W92	LIPB1	677	T	A	-0.237449371654979	0.0766357247253127
LIPB1_HUMAN/645-709	Q86W92	LIPB1	677	T	C	-0.140712248849808	0.0479347045828824
LIPB1_HUMAN/645-709	Q86W92	LIPB1	677	T	D	-0.340403642917313	0.229220419424489
LIPB1_HUMAN/645-709	Q86W92	LIPB1	677	T	E	-0.0845603508035739	0.06632481410044
LIPB1_HUMAN/645-709	Q86W92	LIPB1	677	T	F	0.0258163809286449	0.248314173709325
LIPB1_HUMAN/645-709	Q86W92	LIPB1	677	T	G	0.0184234962912616	0.195724129875294
LIPB1_HUMAN/645-709	Q86W92	LIPB1	677	T	H	-0.215731789666349	0.061305419545153
LIPB1_HUMAN/645-709	Q86W92	LIPB1	677	T	I	0.0335615125029252	0.0498958512992236
LIPB1_HUMAN/645-709	Q86W92	LIPB1	677	T	K	-0.380919279913507	0.0573632565476313
LIPB1_HUMAN/645-709	Q86W92	LIPB1	677	T	L	0.0291179556510014	0.145621200510369
LIPB1_HUMAN/645-709	Q86W92	LIPB1	677	T	M	-0.123217820343693	0.10231961433275
LIPB1_HUMAN/645-709	Q86W92	LIPB1	677	T	N	-0.167751549827534	0.0737925317113974
LIPB1_HUMAN/645-709	Q86W92	LIPB1	677	T	P	0.430894571681534	0.189798334781666
LIPB1_HUMAN/645-709	Q86W92	LIPB1	677	T	Q	-0.288514153291797	0.207487065784244
LIPB1_HUMAN/645-709	Q86W92	LIPB1	677	T	R	-0.345542243052087	0.0753427268172384
LIPB1_HUMAN/645-709	Q86W92	LIPB1	677	T	S	-0.167743767335273	0.153306317141673
LIPB1_HUMAN/645-709	Q86W92	LIPB1	677	T	V	-0.0207877017065665	0.0457417665498079
LIPB1_HUMAN/645-709	Q86W92	LIPB1	677	T	W	0.0724323935694436	0.271001083413856
LIPB1_HUMAN/645-709	Q86W92	LIPB1	677	T	Y	-0.00178086965264913	0.118843705406592
SAMD1_HUMAN/460-523	Q6SPF0	SAMD1	492	S	A	-0.237449371654979	0.0766357247253127
SAMD1_HUMAN/460-523	Q6SPF0	SAMD1	492	S	C	-0.140712248849808	0.0479347045828824
SAMD1_HUMAN/460-523	Q6SPF0	SAMD1	492	S	D	-0.340403642917313	0.229220419424489
SAMD1_HUMAN/460-523	Q6SPF0	SAMD1	492	S	E	-0.0845603508035739	0.06632481410044
SAMD1_HUMAN/460-523	Q6SPF0	SAMD1	492	S	F	0.0258163809286449	0.248314173709325
SAMD1_HUMAN/460-523	Q6SPF0	SAMD1	492	S	G	0.0184234962912616	0.195724129875294
SAMD1_HUMAN/460-523	Q6SPF0	SAMD1	492	S	H	-0.215731789666349	0.061305419545153
SAMD1_HUMAN/460-523	Q6SPF0	SAMD1	492	S	I	0.0335615125029252	0.0498958512992236
SAMD1_HUMAN/460-523	Q6SPF0	SAMD1	492	S	K	-0.380919279913507	0.0573632565476313
SAMD1_HUMAN/460-523	Q6SPF0	SAMD1	492	S	L	0.0291179556510014	0.145621200510369
SAMD1_HUMAN/460-523	Q6SPF0	SAMD1	492	S	M	-0.123217820343693	0.10231961433275
SAMD1_HUMAN/460-523	Q6SPF0	SAMD1	492	S	N	-0.167751549827534	0.0737925317113974
SAMD1_HUMAN/460-523	Q6SPF0	SAMD1	492	S	P	0.430894571681534	0.189798334781666
SAMD1_HUMAN/460-523	Q6SPF0	SAMD1	492	S	Q	-0.288514153291797	0.207487065784244
SAMD1_HUMAN/460-523	Q6SPF0	SAMD1	492	S	R	-0.345542243052087	0.0753427268172384
SAMD1_HUMAN/460-523	Q6SPF0	SAMD1	492	S	T	-0.183393880985346	0.237298014580529
SAMD1_HUMAN/460-523	Q6SPF0	SAMD1	492	S	V	-0.0207877017065665	0.0457417665498079
SAMD1_HUMAN/460-523	Q6SPF0	SAMD1	492	S	W	0.0724323935694436	0.271001083413856
SAMD1_HUMAN/460-523	Q6SPF0	SAMD1	492	S	Y	-0.00178086965264913	0.118843705406592
SAMD7_HUMAN/325-388	Q7Z3H4	SAMD7	358	T	A	-0.237449371654979	0.0766357247253127
SAMD7_HUMAN/325-388	Q7Z3H4	SAMD7	358	T	C	-0.140712248849808	0.0479347045828824
SAMD7_HUMAN/325-388	Q7Z3H4	SAMD7	358	T	D	-0.340403642917313	0.229220419424489
SAMD7_HUMAN/325-388	Q7Z3H4	SAMD7	358	T	E	-0.0845603508035739	0.06632481410044
SAMD7_HUMAN/325-388	Q7Z3H4	SAMD7	358	T	F	0.0258163809286449	0.248314173709325
SAMD7_HUMAN/325-388	Q7Z3H4	SAMD7	358	T	G	0.0184234962912616	0.195724129875294
SAMD7_HUMAN/325-388	Q7Z3H4	SAMD7	358	T	H	-0.215731789666349	0.061305419545153
SAMD7_HUMAN/325-388	Q7Z3H4	SAMD7	358	T	I	0.0335615125029252	0.0498958512992236
SAMD7_HUMAN/325-388	Q7Z3H4	SAMD7	358	T	K	-0.380919279913507	0.0573632565476313
SAMD7_HUMAN/325-388	Q7Z3H4	SAMD7	358	T	L	0.0291179556510014	0.145621200510369
SAMD7_HUMAN/325-388	Q7Z3H4	SAMD7	358	T	M	-0.123217820343693	0.10231961433275
SAMD7_HUMAN/325-388	Q7Z3H4	SAMD7	358	T	N	-0.167751549827534	0.0737925317113974
SAMD7_HUMAN/325-388	Q7Z3H4	SAMD7	358	T	P	0.430894571681534	0.189798334781666
SAMD7_HUMAN/325-388	Q7Z3H4	SAMD7	358	T	Q	-0.288514153291797	0.207487065784244
SAMD7_HUMAN/325-388	Q7Z3H4	SAMD7	358	T	R	-0.345542243052087	0.0753427268172384
SAMD7_HUMAN/325-388	Q7Z3H4	SAMD7	358	T	S	-0.167743767335273	0.153306317141673
SAMD7_HUMAN/325-388	Q7Z3H4	SAMD7	358	T	V	-0.0207877017065665	0.0457417665498079
SAMD7_HUMAN/325-388	Q7Z3H4	SAMD7	358	T	W	0.0724323935694436	0.271001083413856
SAMD7_HUMAN/325-388	Q7Z3H4	SAMD7	358	T	Y	-0.00178086965264913	0.118843705406592
ZCH14_HUMAN/294-353	Q8WYQ9	ZCH14	324	K	A	-0.237449371654979	0.0766357247253127
ZCH14_HUMAN/294-353	Q8WYQ9	ZCH14	324	K	C	-0.140712248849808	0.0479347045828824
ZCH14_HUMAN/294-353	Q8WYQ9	ZCH14	324	K	D	-0.340403642917313	0.229220419424489
ZCH14_HUMAN/294-353	Q8WYQ9	ZCH14	324	K	E	-0.0845603508035739	0.06632481410044
ZCH14_HUMAN/294-353	Q8WYQ9	ZCH14	324	K	F	0.0258163809286449	0.248314173709325
ZCH14_HUMAN/294-353	Q8WYQ9	ZCH14	324	K	G	0.0184234962912616	0.195724129875294
ZCH14_HUMAN/294-353	Q8WYQ9	ZCH14	324	K	H	-0.215731789666349	0.061305419545153
ZCH14_HUMAN/294-353	Q8WYQ9	ZCH14	324	K	I	0.0335615125029252	0.0498958512992236
ZCH14_HUMAN/294-353	Q8WYQ9	ZCH14	324	K	L	0.0291179556510014	0.145621200510369
ZCH14_HUMAN/294-353	Q8WYQ9	ZCH14	324	K	M	-0.123217820343693	0.10231961433275
ZCH14_HUMAN/294-353	Q8WYQ9	ZCH14	324	K	N	-0.167751549827534	0.0737925317113974
ZCH14_HUMAN/294-353	Q8WYQ9	ZCH14	324	K	P	0.430894571681534	0.189798334781666
ZCH14_HUMAN/294-353	Q8WYQ9	ZCH14	324	K	Q	-0.288514153291797	0.207487065784244
ZCH14_HUMAN/294-353	Q8WYQ9	ZCH14	324	K	R	-0.345542243052087	0.0753427268172384
ZCH14_HUMAN/294-353	Q8WYQ9	ZCH14	324	K	S	-0.167743767335273	0.153306317141673
ZCH14_HUMAN/294-353	Q8WYQ9	ZCH14	324	K	T	-0.183393880985346	0.237298014580529
ZCH14_HUMAN/294-353	Q8WYQ9	ZCH14	324	K	V	-0.0207877017065665	0.0457417665498079
ZCH14_HUMAN/294-353	Q8WYQ9	ZCH14	324	K	W	0.0724323935694436	0.271001083413856
ZCH14_HUMAN/294-353	Q8WYQ9	ZCH14	324	K	Y	-0.00178086965264913	0.118843705406592
CNIPF_HUMAN/5-69	G9CGD6	CNIPF	39	Q	A	-0.237449371654979	0.0766357247253127
CNIPF_HUMAN/5-69	G9CGD6	CNIPF	39	Q	C	-0.140712248849808	0.0479347045828824
CNIPF_HUMAN/5-69	G9CGD6	CNIPF	39	Q	D	-0.340403642917313	0.229220419424489
CNIPF_HUMAN/5-69	G9CGD6	CNIPF	39	Q	E	-0.0845603508035739	0.06632481410044
CNIPF_HUMAN/5-69	G9CGD6	CNIPF	39	Q	F	0.0258163809286449	0.248314173709325
CNIPF_HUMAN/5-69	G9CGD6	CNIPF	39	Q	G	0.0184234962912616	0.195724129875294
CNIPF_HUMAN/5-69	G9CGD6	CNIPF	39	Q	H	-0.215731789666349	0.061305419545153
CNIPF_HUMAN/5-69	G9CGD6	CNIPF	39	Q	I	0.0335615125029252	0.0498958512992236
CNIPF_HUMAN/5-69	G9CGD6	CNIPF	39	Q	K	-0.380919279913507	0.0573632565476313
CNIPF_HUMAN/5-69	G9CGD6	CNIPF	39	Q	L	0.0291179556510014	0.145621200510369
CNIPF_HUMAN/5-69	G9CGD6	CNIPF	39	Q	M	-0.123217820343693	0.10231961433275
CNIPF_HUMAN/5-69	G9CGD6	CNIPF	39	Q	N	-0.167751549827534	0.0737925317113974
CNIPF_HUMAN/5-69	G9CGD6	CNIPF	39	Q	P	0.430894571681534	0.189798334781666
CNIPF_HUMAN/5-69	G9CGD6	CNIPF	39	Q	R	-0.345542243052087	0.0753427268172384
CNIPF_HUMAN/5-69	G9CGD6	CNIPF	39	Q	S	-0.167743767335273	0.153306317141673
CNIPF_HUMAN/5-69	G9CGD6	CNIPF	39	Q	T	-0.183393880985346	0.237298014580529
CNIPF_HUMAN/5-69	G9CGD6	CNIPF	39	Q	V	-0.0207877017065665	0.0457417665498079
CNIPF_HUMAN/5-69	G9CGD6	CNIPF	39	Q	W	0.0724323935694436	0.271001083413856
CNIPF_HUMAN/5-69	G9CGD6	CNIPF	39	Q	Y	-0.00178086965264913	0.118843705406592
BFAR_HUMAN/180-247	Q9NZS9	BFAR	214	L	A	-0.237449371654979	0.0766357247253127
BFAR_HUMAN/180-247	Q9NZS9	BFAR	214	L	C	-0.140712248849808	0.0479347045828824
BFAR_HUMAN/180-247	Q9NZS9	BFAR	214	L	D	-0.340403642917313	0.229220419424489
BFAR_HUMAN/180-247	Q9NZS9	BFAR	214	L	E	-0.0845603508035739	0.06632481410044
BFAR_HUMAN/180-247	Q9NZS9	BFAR	214	L	F	0.0258163809286449	0.248314173709325
BFAR_HUMAN/180-247	Q9NZS9	BFAR	214	L	G	0.0184234962912616	0.195724129875294
BFAR_HUMAN/180-247	Q9NZS9	BFAR	214	L	H	-0.215731789666349	0.061305419545153
BFAR_HUMAN/180-247	Q9NZS9	BFAR	214	L	I	0.0335615125029252	0.0498958512992236
BFAR_HUMAN/180-247	Q9NZS9	BFAR	214	L	K	-0.380919279913507	0.0573632565476313
BFAR_HUMAN/180-247	Q9NZS9	BFAR	214	L	M	-0.123217820343693	0.10231961433275
BFAR_HUMAN/180-247	Q9NZS9	BFAR	214	L	N	-0.167751549827534	0.0737925317113974
BFAR_HUMAN/180-247	Q9NZS9	BFAR	214	L	P	0.430894571681534	0.189798334781666
BFAR_HUMAN/180-247	Q9NZS9	BFAR	214	L	Q	-0.288514153291797	0.207487065784244
BFAR_HUMAN/180-247	Q9NZS9	BFAR	214	L	R	-0.345542243052087	0.0753427268172384
BFAR_HUMAN/180-247	Q9NZS9	BFAR	214	L	S	-0.167743767335273	0.153306317141673
BFAR_HUMAN/180-247	Q9NZS9	BFAR	214	L	T	-0.183393880985346	0.237298014580529
BFAR_HUMAN/180-247	Q9NZS9	BFAR	214	L	V	-0.0207877017065665	0.0457417665498079
BFAR_HUMAN/180-247	Q9NZS9	BFAR	214	L	W	0.0724323935694436	0.271001083413856
BFAR_HUMAN/180-247	Q9NZS9	BFAR	214	L	Y	-0.00178086965264913	0.118843705406592
ARAP2_HUMAN/8-67	Q8WZ64	ARAP2	37	D	A	-0.237449371654979	0.0766357247253127
ARAP2_HUMAN/8-67	Q8WZ64	ARAP2	37	D	C	-0.140712248849808	0.0479347045828824
ARAP2_HUMAN/8-67	Q8WZ64	ARAP2	37	D	E	-0.0845603508035739	0.06632481410044
ARAP2_HUMAN/8-67	Q8WZ64	ARAP2	37	D	F	0.0258163809286449	0.248314173709325
ARAP2_HUMAN/8-67	Q8WZ64	ARAP2	37	D	G	0.0184234962912616	0.195724129875294
ARAP2_HUMAN/8-67	Q8WZ64	ARAP2	37	D	H	-0.215731789666349	0.061305419545153
ARAP2_HUMAN/8-67	Q8WZ64	ARAP2	37	D	I	0.0335615125029252	0.0498958512992236
ARAP2_HUMAN/8-67	Q8WZ64	ARAP2	37	D	K	-0.380919279913507	0.0573632565476313
ARAP2_HUMAN/8-67	Q8WZ64	ARAP2	37	D	L	0.0291179556510014	0.145621200510369
ARAP2_HUMAN/8-67	Q8WZ64	ARAP2	37	D	M	-0.123217820343693	0.10231961433275
ARAP2_HUMAN/8-67	Q8WZ64	ARAP2	37	D	N	-0.167751549827534	0.0737925317113974
ARAP2_HUMAN/8-67	Q8WZ64	ARAP2	37	D	P	0.430894571681534	0.189798334781666
ARAP2_HUMAN/8-67	Q8WZ64	ARAP2	37	D	Q	-0.288514153291797	0.207487065784244
ARAP2_HUMAN/8-67	Q8WZ64	ARAP2	37	D	R	-0.345542243052087	0.0753427268172384
ARAP2_HUMAN/8-67	Q8WZ64	ARAP2	37	D	S	-0.167743767335273	0.153306317141673
ARAP2_HUMAN/8-67	Q8WZ64	ARAP2	37	D	T	-0.183393880985346	0.237298014580529
ARAP2_HUMAN/8-67	Q8WZ64	ARAP2	37	D	V	-0.0207877017065665	0.0457417665498079
ARAP2_HUMAN/8-67	Q8WZ64	ARAP2	37	D	W	0.0724323935694436	0.271001083413856
ARAP2_HUMAN/8-67	Q8WZ64	ARAP2	37	D	Y	-0.00178086965264913	0.118843705406592
SASH3_HUMAN/251-314	O75995	SASH3	283	D	A	-0.237449371654979	0.0766357247253127
SASH3_HUMAN/251-314	O75995	SASH3	283	D	C	-0.140712248849808	0.0479347045828824
SASH3_HUMAN/251-314	O75995	SASH3	283	D	E	-0.0845603508035739	0.06632481410044
SASH3_HUMAN/251-314	O75995	SASH3	283	D	F	0.0258163809286449	0.248314173709325
SASH3_HUMAN/251-314	O75995	SASH3	283	D	G	0.0184234962912616	0.195724129875294
SASH3_HUMAN/251-314	O75995	SASH3	283	D	H	-0.215731789666349	0.061305419545153
SASH3_HUMAN/251-314	O75995	SASH3	283	D	I	0.0335615125029252	0.0498958512992236
SASH3_HUMAN/251-314	O75995	SASH3	283	D	K	-0.380919279913507	0.0573632565476313
SASH3_HUMAN/251-314	O75995	SASH3	283	D	L	0.0291179556510014	0.145621200510369
SASH3_HUMAN/251-314	O75995	SASH3	283	D	M	-0.123217820343693	0.10231961433275
SASH3_HUMAN/251-314	O75995	SASH3	283	D	N	-0.167751549827534	0.0737925317113974
SASH3_HUMAN/251-314	O75995	SASH3	283	D	P	0.430894571681534	0.189798334781666
SASH3_HUMAN/251-314	O75995	SASH3	283	D	Q	-0.288514153291797	0.207487065784244
SASH3_HUMAN/251-314	O75995	SASH3	283	D	R	-0.345542243052087	0.0753427268172384
SASH3_HUMAN/251-314	O75995	SASH3	283	D	S	-0.167743767335273	0.153306317141673
SASH3_HUMAN/251-314	O75995	SASH3	283	D	T	-0.183393880985346	0.237298014580529
SASH3_HUMAN/251-314	O75995	SASH3	283	D	V	-0.0207877017065665	0.0457417665498079
SASH3_HUMAN/251-314	O75995	SASH3	283	D	W	0.0724323935694436	0.271001083413856
SASH3_HUMAN/251-314	O75995	SASH3	283	D	Y	-0.00178086965264913	0.118843705406592
KAZRN_HUMAN/444-509	Q674X7	KAZRN	477	V	A	-0.237449371654979	0.0766357247253127
KAZRN_HUMAN/444-509	Q674X7	KAZRN	477	V	C	-0.140712248849808	0.0479347045828824
KAZRN_HUMAN/444-509	Q674X7	KAZRN	477	V	D	-0.340403642917313	0.229220419424489
KAZRN_HUMAN/444-509	Q674X7	KAZRN	477	V	E	-0.0845603508035739	0.06632481410044
KAZRN_HUMAN/444-509	Q674X7	KAZRN	477	V	F	0.0258163809286449	0.248314173709325
KAZRN_HUMAN/444-509	Q674X7	KAZRN	477	V	G	0.0184234962912616	0.195724129875294
KAZRN_HUMAN/444-509	Q674X7	KAZRN	477	V	H	-0.215731789666349	0.061305419545153
KAZRN_HUMAN/444-509	Q674X7	KAZRN	477	V	I	0.0335615125029252	0.0498958512992236
KAZRN_HUMAN/444-509	Q674X7	KAZRN	477	V	K	-0.380919279913507	0.0573632565476313
KAZRN_HUMAN/444-509	Q674X7	KAZRN	477	V	L	0.0291179556510014	0.145621200510369
KAZRN_HUMAN/444-509	Q674X7	KAZRN	477	V	M	-0.123217820343693	0.10231961433275
KAZRN_HUMAN/444-509	Q674X7	KAZRN	477	V	N	-0.167751549827534	0.0737925317113974
KAZRN_HUMAN/444-509	Q674X7	KAZRN	477	V	P	0.430894571681534	0.189798334781666
KAZRN_HUMAN/444-509	Q674X7	KAZRN	477	V	Q	-0.288514153291797	0.207487065784244
KAZRN_HUMAN/444-509	Q674X7	KAZRN	477	V	R	-0.345542243052087	0.0753427268172384
KAZRN_HUMAN/444-509	Q674X7	KAZRN	477	V	S	-0.167743767335273	0.153306317141673
KAZRN_HUMAN/444-509	Q674X7	KAZRN	477	V	T	-0.183393880985346	0.237298014580529
KAZRN_HUMAN/444-509	Q674X7	KAZRN	477	V	W	0.0724323935694436	0.271001083413856
KAZRN_HUMAN/444-509	Q674X7	KAZRN	477	V	Y	-0.00178086965264913	0.118843705406592
CSKI1_HUMAN/540-603	Q8WXD9	CSKI1	572	F	A	-0.237449371654979	0.0766357247253127
CSKI1_HUMAN/540-603	Q8WXD9	CSKI1	572	F	C	-0.140712248849808	0.0479347045828824
CSKI1_HUMAN/540-603	Q8WXD9	CSKI1	572	F	D	-0.340403642917313	0.229220419424489
CSKI1_HUMAN/540-603	Q8WXD9	CSKI1	572	F	E	-0.0845603508035739	0.06632481410044
CSKI1_HUMAN/540-603	Q8WXD9	CSKI1	572	F	G	0.0184234962912616	0.195724129875294
CSKI1_HUMAN/540-603	Q8WXD9	CSKI1	572	F	H	-0.215731789666349	0.061305419545153
CSKI1_HUMAN/540-603	Q8WXD9	CSKI1	572	F	I	0.0335615125029252	0.0498958512992236
CSKI1_HUMAN/540-603	Q8WXD9	CSKI1	572	F	K	-0.380919279913507	0.0573632565476313
CSKI1_HUMAN/540-603	Q8WXD9	CSKI1	572	F	L	0.0291179556510014	0.145621200510369
CSKI1_HUMAN/540-603	Q8WXD9	CSKI1	572	F	M	-0.123217820343693	0.10231961433275
CSKI1_HUMAN/540-603	Q8WXD9	CSKI1	572	F	N	-0.167751549827534	0.0737925317113974
CSKI1_HUMAN/540-603	Q8WXD9	CSKI1	572	F	P	0.430894571681534	0.189798334781666
CSKI1_HUMAN/540-603	Q8WXD9	CSKI1	572	F	Q	-0.288514153291797	0.207487065784244
CSKI1_HUMAN/540-603	Q8WXD9	CSKI1	572	F	R	-0.345542243052087	0.0753427268172384
CSKI1_HUMAN/540-603	Q8WXD9	CSKI1	572	F	S	-0.167743767335273	0.153306317141673
CSKI1_HUMAN/540-603	Q8WXD9	CSKI1	572	F	T	-0.183393880985346	0.237298014580529
CSKI1_HUMAN/540-603	Q8WXD9	CSKI1	572	F	V	-0.0207877017065665	0.0457417665498079
CSKI1_HUMAN/540-603	Q8WXD9	CSKI1	572	F	W	0.0724323935694436	0.271001083413856
CSKI1_HUMAN/540-603	Q8WXD9	CSKI1	572	F	Y	-0.00178086965264913	0.118843705406592
SASH1_HUMAN/633-695	O94885	SASH1	664	T	A	-0.237449371654979	0.0766357247253127
SASH1_HUMAN/633-695	O94885	SASH1	664	T	C	-0.140712248849808	0.0479347045828824
SASH1_HUMAN/633-695	O94885	SASH1	664	T	D	-0.340403642917313	0.229220419424489
SASH1_HUMAN/633-695	O94885	SASH1	664	T	E	-0.0845603508035739	0.06632481410044
SASH1_HUMAN/633-695	O94885	SASH1	664	T	F	0.0258163809286449	0.248314173709325
SASH1_HUMAN/633-695	O94885	SASH1	664	T	G	0.0184234962912616	0.195724129875294
SASH1_HUMAN/633-695	O94885	SASH1	664	T	H	-0.215731789666349	0.061305419545153
SASH1_HUMAN/633-695	O94885	SASH1	664	T	I	0.0335615125029252	0.0498958512992236
SASH1_HUMAN/633-695	O94885	SASH1	664	T	K	-0.380919279913507	0.0573632565476313
SASH1_HUMAN/633-695	O94885	SASH1	664	T	L	0.0291179556510014	0.145621200510369
SASH1_HUMAN/633-695	O94885	SASH1	664	T	M	-0.123217820343693	0.10231961433275
SASH1_HUMAN/633-695	O94885	SASH1	664	T	N	-0.167751549827534	0.0737925317113974
SASH1_HUMAN/633-695	O94885	SASH1	664	T	P	0.430894571681534	0.189798334781666
SASH1_HUMAN/633-695	O94885	SASH1	664	T	Q	-0.288514153291797	0.207487065784244
SASH1_HUMAN/633-695	O94885	SASH1	664	T	R	-0.345542243052087	0.0753427268172384
SASH1_HUMAN/633-695	O94885	SASH1	664	T	S	-0.167743767335273	0.153306317141673
SASH1_HUMAN/633-695	O94885	SASH1	664	T	V	-0.0207877017065665	0.0457417665498079
SASH1_HUMAN/633-695	O94885	SASH1	664	T	W	0.0724323935694436	0.271001083413856
SASH1_HUMAN/633-695	O94885	SASH1	664	T	Y	-0.00178086965264913	0.118843705406592
LIPA3_HUMAN/836-901	O75145	LIPA3	870	I	A	-0.237449371654979	0.0766357247253127
LIPA3_HUMAN/836-901	O75145	LIPA3	870	I	C	-0.140712248849808	0.0479347045828824
LIPA3_HUMAN/836-901	O75145	LIPA3	870	I	D	-0.340403642917313	0.229220419424489
LIPA3_HUMAN/836-901	O75145	LIPA3	870	I	E	-0.0845603508035739	0.06632481410044
LIPA3_HUMAN/836-901	O75145	LIPA3	870	I	F	0.0258163809286449	0.248314173709325
LIPA3_HUMAN/836-901	O75145	LIPA3	870	I	G	0.0184234962912616	0.195724129875294
LIPA3_HUMAN/836-901	O75145	LIPA3	870	I	H	-0.215731789666349	0.061305419545153
LIPA3_HUMAN/836-901	O75145	LIPA3	870	I	K	-0.380919279913507	0.0573632565476313
LIPA3_HUMAN/836-901	O75145	LIPA3	870	I	L	0.0291179556510014	0.145621200510369
LIPA3_HUMAN/836-901	O75145	LIPA3	870	I	M	-0.123217820343693	0.10231961433275
LIPA3_HUMAN/836-901	O75145	LIPA3	870	I	N	-0.167751549827534	0.0737925317113974
LIPA3_HUMAN/836-901	O75145	LIPA3	870	I	P	0.430894571681534	0.189798334781666
LIPA3_HUMAN/836-901	O75145	LIPA3	870	I	Q	-0.288514153291797	0.207487065784244
LIPA3_HUMAN/836-901	O75145	LIPA3	870	I	R	-0.345542243052087	0.0753427268172384
LIPA3_HUMAN/836-901	O75145	LIPA3	870	I	S	-0.167743767335273	0.153306317141673
LIPA3_HUMAN/836-901	O75145	LIPA3	870	I	T	-0.183393880985346	0.237298014580529
LIPA3_HUMAN/836-901	O75145	LIPA3	870	I	V	-0.0207877017065665	0.0457417665498079
LIPA3_HUMAN/836-901	O75145	LIPA3	870	I	W	0.0724323935694436	0.271001083413856
LIPA3_HUMAN/836-901	O75145	LIPA3	870	I	Y	-0.00178086965264913	0.118843705406592
SCML2_HUMAN/629-695	Q9UQR0	SCML2	664	A	C	-0.140712248849808	0.0479347045828824
SCML2_HUMAN/629-695	Q9UQR0	SCML2	664	A	D	-0.340403642917313	0.229220419424489
SCML2_HUMAN/629-695	Q9UQR0	SCML2	664	A	E	-0.0845603508035739	0.06632481410044
SCML2_HUMAN/629-695	Q9UQR0	SCML2	664	A	F	0.0258163809286449	0.248314173709325
SCML2_HUMAN/629-695	Q9UQR0	SCML2	664	A	G	0.0184234962912616	0.195724129875294
SCML2_HUMAN/629-695	Q9UQR0	SCML2	664	A	H	-0.215731789666349	0.061305419545153
SCML2_HUMAN/629-695	Q9UQR0	SCML2	664	A	I	0.0335615125029252	0.0498958512992236
SCML2_HUMAN/629-695	Q9UQR0	SCML2	664	A	K	-0.380919279913507	0.0573632565476313
SCML2_HUMAN/629-695	Q9UQR0	SCML2	664	A	L	0.0291179556510014	0.145621200510369
SCML2_HUMAN/629-695	Q9UQR0	SCML2	664	A	M	-0.123217820343693	0.10231961433275
SCML2_HUMAN/629-695	Q9UQR0	SCML2	664	A	N	-0.167751549827534	0.0737925317113974
SCML2_HUMAN/629-695	Q9UQR0	SCML2	664	A	P	0.430894571681534	0.189798334781666
SCML2_HUMAN/629-695	Q9UQR0	SCML2	664	A	Q	-0.288514153291797	0.207487065784244
SCML2_HUMAN/629-695	Q9UQR0	SCML2	664	A	R	-0.345542243052087	0.0753427268172384
SCML2_HUMAN/629-695	Q9UQR0	SCML2	664	A	S	-0.167743767335273	0.153306317141673
SCML2_HUMAN/629-695	Q9UQR0	SCML2	664	A	T	-0.183393880985346	0.237298014580529
SCML2_HUMAN/629-695	Q9UQR0	SCML2	664	A	V	-0.0207877017065665	0.0457417665498079
SCML2_HUMAN/629-695	Q9UQR0	SCML2	664	A	W	0.0724323935694436	0.271001083413856
SCML2_HUMAN/629-695	Q9UQR0	SCML2	664	A	Y	-0.00178086965264913	0.118843705406592
SHAN2_HUMAN/1784-1847	Q9UPX8	SHAN2	1816	H	A	-0.237449371654979	0.0766357247253127
SHAN2_HUMAN/1784-1847	Q9UPX8	SHAN2	1816	H	C	-0.140712248849808	0.0479347045828824
SHAN2_HUMAN/1784-1847	Q9UPX8	SHAN2	1816	H	D	-0.340403642917313	0.229220419424489
SHAN2_HUMAN/1784-1847	Q9UPX8	SHAN2	1816	H	E	-0.0845603508035739	0.06632481410044
SHAN2_HUMAN/1784-1847	Q9UPX8	SHAN2	1816	H	F	0.0258163809286449	0.248314173709325
SHAN2_HUMAN/1784-1847	Q9UPX8	SHAN2	1816	H	G	0.0184234962912616	0.195724129875294
SHAN2_HUMAN/1784-1847	Q9UPX8	SHAN2	1816	H	I	0.0335615125029252	0.0498958512992236
SHAN2_HUMAN/1784-1847	Q9UPX8	SHAN2	1816	H	K	-0.380919279913507	0.0573632565476313
SHAN2_HUMAN/1784-1847	Q9UPX8	SHAN2	1816	H	L	0.0291179556510014	0.145621200510369
SHAN2_HUMAN/1784-1847	Q9UPX8	SHAN2	1816	H	M	-0.123217820343693	0.10231961433275
SHAN2_HUMAN/1784-1847	Q9UPX8	SHAN2	1816	H	N	-0.167751549827534	0.0737925317113974
SHAN2_HUMAN/1784-1847	Q9UPX8	SHAN2	1816	H	P	0.430894571681534	0.189798334781666
SHAN2_HUMAN/1784-1847	Q9UPX8	SHAN2	1816	H	Q	-0.288514153291797	0.207487065784244
SHAN2_HUMAN/1784-1847	Q9UPX8	SHAN2	1816	H	R	-0.345542243052087	0.0753427268172384
SHAN2_HUMAN/1784-1847	Q9UPX8	SHAN2	1816	H	S	-0.167743767335273	0.153306317141673
SHAN2_HUMAN/1784-1847	Q9UPX8	SHAN2	1816	H	T	-0.183393880985346	0.237298014580529
SHAN2_HUMAN/1784-1847	Q9UPX8	SHAN2	1816	H	V	-0.0207877017065665	0.0457417665498079
SHAN2_HUMAN/1784-1847	Q9UPX8	SHAN2	1816	H	W	0.0724323935694436	0.271001083413856
SHAN2_HUMAN/1784-1847	Q9UPX8	SHAN2	1816	H	Y	-0.00178086965264913	0.118843705406592
BICC1_HUMAN/874-934	Q9H694	BICC1	903	T	A	-0.237449371654979	0.0766357247253127
BICC1_HUMAN/874-934	Q9H694	BICC1	903	T	C	-0.140712248849808	0.0479347045828824
BICC1_HUMAN/874-934	Q9H694	BICC1	903	T	D	-0.340403642917313	0.229220419424489
BICC1_HUMAN/874-934	Q9H694	BICC1	903	T	E	-0.0845603508035739	0.06632481410044
BICC1_HUMAN/874-934	Q9H694	BICC1	903	T	F	0.0258163809286449	0.248314173709325
BICC1_HUMAN/874-934	Q9H694	BICC1	903	T	G	0.0184234962912616	0.195724129875294
BICC1_HUMAN/874-934	Q9H694	BICC1	903	T	H	-0.215731789666349	0.061305419545153
BICC1_HUMAN/874-934	Q9H694	BICC1	903	T	I	0.0335615125029252	0.0498958512992236
BICC1_HUMAN/874-934	Q9H694	BICC1	903	T	K	-0.380919279913507	0.0573632565476313
BICC1_HUMAN/874-934	Q9H694	BICC1	903	T	L	0.0291179556510014	0.145621200510369
BICC1_HUMAN/874-934	Q9H694	BICC1	903	T	M	-0.123217820343693	0.10231961433275
BICC1_HUMAN/874-934	Q9H694	BICC1	903	T	N	-0.167751549827534	0.0737925317113974
BICC1_HUMAN/874-934	Q9H694	BICC1	903	T	P	0.430894571681534	0.189798334781666
BICC1_HUMAN/874-934	Q9H694	BICC1	903	T	Q	-0.288514153291797	0.207487065784244
BICC1_HUMAN/874-934	Q9H694	BICC1	903	T	R	-0.345542243052087	0.0753427268172384
BICC1_HUMAN/874-934	Q9H694	BICC1	903	T	S	-0.167743767335273	0.153306317141673
BICC1_HUMAN/874-934	Q9H694	BICC1	903	T	V	-0.0207877017065665	0.0457417665498079
BICC1_HUMAN/874-934	Q9H694	BICC1	903	T	W	0.0724323935694436	0.271001083413856
BICC1_HUMAN/874-934	Q9H694	BICC1	903	T	Y	-0.00178086965264913	0.118843705406592
LIPA4_HUMAN/827-892	O75335	LIPA4	861	I	A	-0.237449371654979	0.0766357247253127
LIPA4_HUMAN/827-892	O75335	LIPA4	861	I	C	-0.140712248849808	0.0479347045828824
LIPA4_HUMAN/827-892	O75335	LIPA4	861	I	D	-0.340403642917313	0.229220419424489
LIPA4_HUMAN/827-892	O75335	LIPA4	861	I	E	-0.0845603508035739	0.06632481410044
LIPA4_HUMAN/827-892	O75335	LIPA4	861	I	F	0.0258163809286449	0.248314173709325
LIPA4_HUMAN/827-892	O75335	LIPA4	861	I	G	0.0184234962912616	0.195724129875294
LIPA4_HUMAN/827-892	O75335	LIPA4	861	I	H	-0.215731789666349	0.061305419545153
LIPA4_HUMAN/827-892	O75335	LIPA4	861	I	K	-0.380919279913507	0.0573632565476313
LIPA4_HUMAN/827-892	O75335	LIPA4	861	I	L	0.0291179556510014	0.145621200510369
LIPA4_HUMAN/827-892	O75335	LIPA4	861	I	M	-0.123217820343693	0.10231961433275
LIPA4_HUMAN/827-892	O75335	LIPA4	861	I	N	-0.167751549827534	0.0737925317113974
LIPA4_HUMAN/827-892	O75335	LIPA4	861	I	P	0.430894571681534	0.189798334781666
LIPA4_HUMAN/827-892	O75335	LIPA4	861	I	Q	-0.288514153291797	0.207487065784244
LIPA4_HUMAN/827-892	O75335	LIPA4	861	I	R	-0.345542243052087	0.0753427268172384
LIPA4_HUMAN/827-892	O75335	LIPA4	861	I	S	-0.167743767335273	0.153306317141673
LIPA4_HUMAN/827-892	O75335	LIPA4	861	I	T	-0.183393880985346	0.237298014580529
LIPA4_HUMAN/827-892	O75335	LIPA4	861	I	V	-0.0207877017065665	0.0457417665498079
LIPA4_HUMAN/827-892	O75335	LIPA4	861	I	W	0.0724323935694436	0.271001083413856
LIPA4_HUMAN/827-892	O75335	LIPA4	861	I	Y	-0.00178086965264913	0.118843705406592
KIF24_HUMAN/2-62	Q5T7B8	KIF24	31	E	A	-0.237449371654979	0.0766357247253127
KIF24_HUMAN/2-62	Q5T7B8	KIF24	31	E	C	-0.140712248849808	0.0479347045828824
KIF24_HUMAN/2-62	Q5T7B8	KIF24	31	E	D	-0.340403642917313	0.229220419424489
KIF24_HUMAN/2-62	Q5T7B8	KIF24	31	E	F	0.0258163809286449	0.248314173709325
KIF24_HUMAN/2-62	Q5T7B8	KIF24	31	E	G	0.0184234962912616	0.195724129875294
KIF24_HUMAN/2-62	Q5T7B8	KIF24	31	E	H	-0.215731789666349	0.061305419545153
KIF24_HUMAN/2-62	Q5T7B8	KIF24	31	E	I	0.0335615125029252	0.0498958512992236
KIF24_HUMAN/2-62	Q5T7B8	KIF24	31	E	K	-0.380919279913507	0.0573632565476313
KIF24_HUMAN/2-62	Q5T7B8	KIF24	31	E	L	0.0291179556510014	0.145621200510369
KIF24_HUMAN/2-62	Q5T7B8	KIF24	31	E	M	-0.123217820343693	0.10231961433275
KIF24_HUMAN/2-62	Q5T7B8	KIF24	31	E	N	-0.167751549827534	0.0737925317113974
KIF24_HUMAN/2-62	Q5T7B8	KIF24	31	E	P	0.430894571681534	0.189798334781666
KIF24_HUMAN/2-62	Q5T7B8	KIF24	31	E	Q	-0.288514153291797	0.207487065784244
KIF24_HUMAN/2-62	Q5T7B8	KIF24	31	E	R	-0.345542243052087	0.0753427268172384
KIF24_HUMAN/2-62	Q5T7B8	KIF24	31	E	S	-0.167743767335273	0.153306317141673
KIF24_HUMAN/2-62	Q5T7B8	KIF24	31	E	T	-0.183393880985346	0.237298014580529
KIF24_HUMAN/2-62	Q5T7B8	KIF24	31	E	V	-0.0207877017065665	0.0457417665498079
KIF24_HUMAN/2-62	Q5T7B8	KIF24	31	E	W	0.0724323935694436	0.271001083413856
KIF24_HUMAN/2-62	Q5T7B8	KIF24	31	E	Y	-0.00178086965264913	0.118843705406592
LIPA2_HUMAN/896-961	O75334	LIPA2	930	I	A	-0.237449371654979	0.0766357247253127
LIPA2_HUMAN/896-961	O75334	LIPA2	930	I	C	-0.140712248849808	0.0479347045828824
LIPA2_HUMAN/896-961	O75334	LIPA2	930	I	D	-0.340403642917313	0.229220419424489
LIPA2_HUMAN/896-961	O75334	LIPA2	930	I	E	-0.0845603508035739	0.06632481410044
LIPA2_HUMAN/896-961	O75334	LIPA2	930	I	F	0.0258163809286449	0.248314173709325
LIPA2_HUMAN/896-961	O75334	LIPA2	930	I	G	0.0184234962912616	0.195724129875294
LIPA2_HUMAN/896-961	O75334	LIPA2	930	I	H	-0.215731789666349	0.061305419545153
LIPA2_HUMAN/896-961	O75334	LIPA2	930	I	K	-0.380919279913507	0.0573632565476313
LIPA2_HUMAN/896-961	O75334	LIPA2	930	I	L	0.0291179556510014	0.145621200510369
LIPA2_HUMAN/896-961	O75334	LIPA2	930	I	M	-0.123217820343693	0.10231961433275
LIPA2_HUMAN/896-961	O75334	LIPA2	930	I	N	-0.167751549827534	0.0737925317113974
LIPA2_HUMAN/896-961	O75334	LIPA2	930	I	P	0.430894571681534	0.189798334781666
LIPA2_HUMAN/896-961	O75334	LIPA2	930	I	Q	-0.288514153291797	0.207487065784244
LIPA2_HUMAN/896-961	O75334	LIPA2	930	I	R	-0.345542243052087	0.0753427268172384
LIPA2_HUMAN/896-961	O75334	LIPA2	930	I	S	-0.167743767335273	0.153306317141673
LIPA2_HUMAN/896-961	O75334	LIPA2	930	I	T	-0.183393880985346	0.237298014580529
LIPA2_HUMAN/896-961	O75334	LIPA2	930	I	V	-0.0207877017065665	0.0457417665498079
LIPA2_HUMAN/896-961	O75334	LIPA2	930	I	W	0.0724323935694436	0.271001083413856
LIPA2_HUMAN/896-961	O75334	LIPA2	930	I	Y	-0.00178086965264913	0.118843705406592
LMBL3_HUMAN/706-770	Q96JM7	LMBL3	739	A	C	-0.140712248849808	0.0479347045828824
LMBL3_HUMAN/706-770	Q96JM7	LMBL3	739	A	D	-0.340403642917313	0.229220419424489
LMBL3_HUMAN/706-770	Q96JM7	LMBL3	739	A	E	-0.0845603508035739	0.06632481410044
LMBL3_HUMAN/706-770	Q96JM7	LMBL3	739	A	F	0.0258163809286449	0.248314173709325
LMBL3_HUMAN/706-770	Q96JM7	LMBL3	739	A	G	0.0184234962912616	0.195724129875294
LMBL3_HUMAN/706-770	Q96JM7	LMBL3	739	A	H	-0.215731789666349	0.061305419545153
LMBL3_HUMAN/706-770	Q96JM7	LMBL3	739	A	I	0.0335615125029252	0.0498958512992236
LMBL3_HUMAN/706-770	Q96JM7	LMBL3	739	A	K	-0.380919279913507	0.0573632565476313
LMBL3_HUMAN/706-770	Q96JM7	LMBL3	739	A	L	0.0291179556510014	0.145621200510369
LMBL3_HUMAN/706-770	Q96JM7	LMBL3	739	A	M	-0.123217820343693	0.10231961433275
LMBL3_HUMAN/706-770	Q96JM7	LMBL3	739	A	N	-0.167751549827534	0.0737925317113974
LMBL3_HUMAN/706-770	Q96JM7	LMBL3	739	A	P	0.430894571681534	0.189798334781666
LMBL3_HUMAN/706-770	Q96JM7	LMBL3	739	A	Q	-0.288514153291797	0.207487065784244
LMBL3_HUMAN/706-770	Q96JM7	LMBL3	739	A	R	-0.345542243052087	0.0753427268172384
LMBL3_HUMAN/706-770	Q96JM7	LMBL3	739	A	S	-0.167743767335273	0.153306317141673
LMBL3_HUMAN/706-770	Q96JM7	LMBL3	739	A	T	-0.183393880985346	0.237298014580529
LMBL3_HUMAN/706-770	Q96JM7	LMBL3	739	A	V	-0.0207877017065665	0.0457417665498079
LMBL3_HUMAN/706-770	Q96JM7	LMBL3	739	A	W	0.0724323935694436	0.271001083413856
LMBL3_HUMAN/706-770	Q96JM7	LMBL3	739	A	Y	-0.00178086965264913	0.118843705406592
SAMD9_HUMAN/12-75	Q5K651	SAMD9	45	V	A	-0.237449371654979	0.0766357247253127
SAMD9_HUMAN/12-75	Q5K651	SAMD9	45	V	C	-0.140712248849808	0.0479347045828824
SAMD9_HUMAN/12-75	Q5K651	SAMD9	45	V	D	-0.340403642917313	0.229220419424489
SAMD9_HUMAN/12-75	Q5K651	SAMD9	45	V	E	-0.0845603508035739	0.06632481410044
SAMD9_HUMAN/12-75	Q5K651	SAMD9	45	V	F	0.0258163809286449	0.248314173709325
SAMD9_HUMAN/12-75	Q5K651	SAMD9	45	V	G	0.0184234962912616	0.195724129875294
SAMD9_HUMAN/12-75	Q5K651	SAMD9	45	V	H	-0.215731789666349	0.061305419545153
SAMD9_HUMAN/12-75	Q5K651	SAMD9	45	V	I	0.0335615125029252	0.0498958512992236
SAMD9_HUMAN/12-75	Q5K651	SAMD9	45	V	K	-0.380919279913507	0.0573632565476313
SAMD9_HUMAN/12-75	Q5K651	SAMD9	45	V	L	0.0291179556510014	0.145621200510369
SAMD9_HUMAN/12-75	Q5K651	SAMD9	45	V	M	-0.123217820343693	0.10231961433275
SAMD9_HUMAN/12-75	Q5K651	SAMD9	45	V	N	-0.167751549827534	0.0737925317113974
SAMD9_HUMAN/12-75	Q5K651	SAMD9	45	V	P	0.430894571681534	0.189798334781666
SAMD9_HUMAN/12-75	Q5K651	SAMD9	45	V	Q	-0.288514153291797	0.207487065784244
SAMD9_HUMAN/12-75	Q5K651	SAMD9	45	V	R	-0.345542243052087	0.0753427268172384
SAMD9_HUMAN/12-75	Q5K651	SAMD9	45	V	S	-0.167743767335273	0.153306317141673
SAMD9_HUMAN/12-75	Q5K651	SAMD9	45	V	T	-0.183393880985346	0.237298014580529
SAMD9_HUMAN/12-75	Q5K651	SAMD9	45	V	W	0.0724323935694436	0.271001083413856
SAMD9_HUMAN/12-75	Q5K651	SAMD9	45	V	Y	-0.00178086965264913	0.118843705406592
SCML1_HUMAN/256-322	Q9UN30	SCML1	291	A	C	-0.140712248849808	0.0479347045828824
SCML1_HUMAN/256-322	Q9UN30	SCML1	291	A	D	-0.340403642917313	0.229220419424489
SCML1_HUMAN/256-322	Q9UN30	SCML1	291	A	E	-0.0845603508035739	0.06632481410044
SCML1_HUMAN/256-322	Q9UN30	SCML1	291	A	F	0.0258163809286449	0.248314173709325
SCML1_HUMAN/256-322	Q9UN30	SCML1	291	A	G	0.0184234962912616	0.195724129875294
SCML1_HUMAN/256-322	Q9UN30	SCML1	291	A	H	-0.215731789666349	0.061305419545153
SCML1_HUMAN/256-322	Q9UN30	SCML1	291	A	I	0.0335615125029252	0.0498958512992236
SCML1_HUMAN/256-322	Q9UN30	SCML1	291	A	K	-0.380919279913507	0.0573632565476313
SCML1_HUMAN/256-322	Q9UN30	SCML1	291	A	L	0.0291179556510014	0.145621200510369
SCML1_HUMAN/256-322	Q9UN30	SCML1	291	A	M	-0.123217820343693	0.10231961433275
SCML1_HUMAN/256-322	Q9UN30	SCML1	291	A	N	-0.167751549827534	0.0737925317113974
SCML1_HUMAN/256-322	Q9UN30	SCML1	291	A	P	0.430894571681534	0.189798334781666
SCML1_HUMAN/256-322	Q9UN30	SCML1	291	A	Q	-0.288514153291797	0.207487065784244
SCML1_HUMAN/256-322	Q9UN30	SCML1	291	A	R	-0.345542243052087	0.0753427268172384
SCML1_HUMAN/256-322	Q9UN30	SCML1	291	A	S	-0.167743767335273	0.153306317141673
SCML1_HUMAN/256-322	Q9UN30	SCML1	291	A	T	-0.183393880985346	0.237298014580529
SCML1_HUMAN/256-322	Q9UN30	SCML1	291	A	V	-0.0207877017065665	0.0457417665498079
SCML1_HUMAN/256-322	Q9UN30	SCML1	291	A	W	0.0724323935694436	0.271001083413856
SCML1_HUMAN/256-322	Q9UN30	SCML1	291	A	Y	-0.00178086965264913	0.118843705406592
EPHA5_HUMAN/963-1027	P54756	EPHA5	996	A	C	-0.140712248849808	0.0479347045828824
EPHA5_HUMAN/963-1027	P54756	EPHA5	996	A	D	-0.340403642917313	0.229220419424489
EPHA5_HUMAN/963-1027	P54756	EPHA5	996	A	E	-0.0845603508035739	0.06632481410044
EPHA5_HUMAN/963-1027	P54756	EPHA5	996	A	F	0.0258163809286449	0.248314173709325
EPHA5_HUMAN/963-1027	P54756	EPHA5	996	A	G	0.0184234962912616	0.195724129875294
EPHA5_HUMAN/963-1027	P54756	EPHA5	996	A	H	-0.215731789666349	0.061305419545153
EPHA5_HUMAN/963-1027	P54756	EPHA5	996	A	I	0.0335615125029252	0.0498958512992236
EPHA5_HUMAN/963-1027	P54756	EPHA5	996	A	K	-0.380919279913507	0.0573632565476313
EPHA5_HUMAN/963-1027	P54756	EPHA5	996	A	L	0.0291179556510014	0.145621200510369
EPHA5_HUMAN/963-1027	P54756	EPHA5	996	A	M	-0.123217820343693	0.10231961433275
EPHA5_HUMAN/963-1027	P54756	EPHA5	996	A	N	-0.167751549827534	0.0737925317113974
EPHA5_HUMAN/963-1027	P54756	EPHA5	996	A	P	0.430894571681534	0.189798334781666
EPHA5_HUMAN/963-1027	P54756	EPHA5	996	A	Q	-0.288514153291797	0.207487065784244
EPHA5_HUMAN/963-1027	P54756	EPHA5	996	A	R	-0.345542243052087	0.0753427268172384
EPHA5_HUMAN/963-1027	P54756	EPHA5	996	A	S	-0.167743767335273	0.153306317141673
EPHA5_HUMAN/963-1027	P54756	EPHA5	996	A	T	-0.183393880985346	0.237298014580529
EPHA5_HUMAN/963-1027	P54756	EPHA5	996	A	V	-0.0207877017065665	0.0457417665498079
EPHA5_HUMAN/963-1027	P54756	EPHA5	996	A	W	0.0724323935694436	0.271001083413856
EPHA5_HUMAN/963-1027	P54756	EPHA5	996	A	Y	-0.00178086965264913	0.118843705406592
SAMD8_HUMAN/10-76	Q96LT4	SAMD8	43	T	A	-0.237449371654979	0.0766357247253127
SAMD8_HUMAN/10-76	Q96LT4	SAMD8	43	T	C	-0.140712248849808	0.0479347045828824
SAMD8_HUMAN/10-76	Q96LT4	SAMD8	43	T	D	-0.340403642917313	0.229220419424489
SAMD8_HUMAN/10-76	Q96LT4	SAMD8	43	T	E	-0.0845603508035739	0.06632481410044
SAMD8_HUMAN/10-76	Q96LT4	SAMD8	43	T	F	0.0258163809286449	0.248314173709325
SAMD8_HUMAN/10-76	Q96LT4	SAMD8	43	T	G	0.0184234962912616	0.195724129875294
SAMD8_HUMAN/10-76	Q96LT4	SAMD8	43	T	H	-0.215731789666349	0.061305419545153
SAMD8_HUMAN/10-76	Q96LT4	SAMD8	43	T	I	0.0335615125029252	0.0498958512992236
SAMD8_HUMAN/10-76	Q96LT4	SAMD8	43	T	K	-0.380919279913507	0.0573632565476313
SAMD8_HUMAN/10-76	Q96LT4	SAMD8	43	T	L	0.0291179556510014	0.145621200510369
SAMD8_HUMAN/10-76	Q96LT4	SAMD8	43	T	M	-0.123217820343693	0.10231961433275
SAMD8_HUMAN/10-76	Q96LT4	SAMD8	43	T	N	-0.167751549827534	0.0737925317113974
SAMD8_HUMAN/10-76	Q96LT4	SAMD8	43	T	P	0.430894571681534	0.189798334781666
SAMD8_HUMAN/10-76	Q96LT4	SAMD8	43	T	Q	-0.288514153291797	0.207487065784244
SAMD8_HUMAN/10-76	Q96LT4	SAMD8	43	T	R	-0.345542243052087	0.0753427268172384
SAMD8_HUMAN/10-76	Q96LT4	SAMD8	43	T	S	-0.167743767335273	0.153306317141673
SAMD8_HUMAN/10-76	Q96LT4	SAMD8	43	T	V	-0.0207877017065665	0.0457417665498079
SAMD8_HUMAN/10-76	Q96LT4	SAMD8	43	T	W	0.0724323935694436	0.271001083413856
SAMD8_HUMAN/10-76	Q96LT4	SAMD8	43	T	Y	-0.00178086965264913	0.118843705406592
SMBT1_HUMAN/794-857	Q9UHJ3	SMBT1	826	A	C	-0.140712248849808	0.0479347045828824
SMBT1_HUMAN/794-857	Q9UHJ3	SMBT1	826	A	D	-0.340403642917313	0.229220419424489
SMBT1_HUMAN/794-857	Q9UHJ3	SMBT1	826	A	E	-0.0845603508035739	0.06632481410044
SMBT1_HUMAN/794-857	Q9UHJ3	SMBT1	826	A	F	0.0258163809286449	0.248314173709325
SMBT1_HUMAN/794-857	Q9UHJ3	SMBT1	826	A	G	0.0184234962912616	0.195724129875294
SMBT1_HUMAN/794-857	Q9UHJ3	SMBT1	826	A	H	-0.215731789666349	0.061305419545153
SMBT1_HUMAN/794-857	Q9UHJ3	SMBT1	826	A	I	0.0335615125029252	0.0498958512992236
SMBT1_HUMAN/794-857	Q9UHJ3	SMBT1	826	A	K	-0.380919279913507	0.0573632565476313
SMBT1_HUMAN/794-857	Q9UHJ3	SMBT1	826	A	L	0.0291179556510014	0.145621200510369
SMBT1_HUMAN/794-857	Q9UHJ3	SMBT1	826	A	M	-0.123217820343693	0.10231961433275
SMBT1_HUMAN/794-857	Q9UHJ3	SMBT1	826	A	N	-0.167751549827534	0.0737925317113974
SMBT1_HUMAN/794-857	Q9UHJ3	SMBT1	826	A	P	0.430894571681534	0.189798334781666
SMBT1_HUMAN/794-857	Q9UHJ3	SMBT1	826	A	Q	-0.288514153291797	0.207487065784244
SMBT1_HUMAN/794-857	Q9UHJ3	SMBT1	826	A	R	-0.345542243052087	0.0753427268172384
SMBT1_HUMAN/794-857	Q9UHJ3	SMBT1	826	A	S	-0.167743767335273	0.153306317141673
SMBT1_HUMAN/794-857	Q9UHJ3	SMBT1	826	A	T	-0.183393880985346	0.237298014580529
SMBT1_HUMAN/794-857	Q9UHJ3	SMBT1	826	A	V	-0.0207877017065665	0.0457417665498079
SMBT1_HUMAN/794-857	Q9UHJ3	SMBT1	826	A	W	0.0724323935694436	0.271001083413856
SMBT1_HUMAN/794-857	Q9UHJ3	SMBT1	826	A	Y	-0.00178086965264913	0.118843705406592
SAMD5_HUMAN/3-63	Q5TGI4	SAMD5	32	V	A	-0.237449371654979	0.0766357247253127
SAMD5_HUMAN/3-63	Q5TGI4	SAMD5	32	V	C	-0.140712248849808	0.0479347045828824
SAMD5_HUMAN/3-63	Q5TGI4	SAMD5	32	V	D	-0.340403642917313	0.229220419424489
SAMD5_HUMAN/3-63	Q5TGI4	SAMD5	32	V	E	-0.0845603508035739	0.06632481410044
SAMD5_HUMAN/3-63	Q5TGI4	SAMD5	32	V	F	0.0258163809286449	0.248314173709325
SAMD5_HUMAN/3-63	Q5TGI4	SAMD5	32	V	G	0.0184234962912616	0.195724129875294
SAMD5_HUMAN/3-63	Q5TGI4	SAMD5	32	V	H	-0.215731789666349	0.061305419545153
SAMD5_HUMAN/3-63	Q5TGI4	SAMD5	32	V	I	0.0335615125029252	0.0498958512992236
SAMD5_HUMAN/3-63	Q5TGI4	SAMD5	32	V	K	-0.380919279913507	0.0573632565476313
SAMD5_HUMAN/3-63	Q5TGI4	SAMD5	32	V	L	0.0291179556510014	0.145621200510369
SAMD5_HUMAN/3-63	Q5TGI4	SAMD5	32	V	M	-0.123217820343693	0.10231961433275
SAMD5_HUMAN/3-63	Q5TGI4	SAMD5	32	V	N	-0.167751549827534	0.0737925317113974
SAMD5_HUMAN/3-63	Q5TGI4	SAMD5	32	V	P	0.430894571681534	0.189798334781666
SAMD5_HUMAN/3-63	Q5TGI4	SAMD5	32	V	Q	-0.288514153291797	0.207487065784244
SAMD5_HUMAN/3-63	Q5TGI4	SAMD5	32	V	R	-0.345542243052087	0.0753427268172384
SAMD5_HUMAN/3-63	Q5TGI4	SAMD5	32	V	S	-0.167743767335273	0.153306317141673
SAMD5_HUMAN/3-63	Q5TGI4	SAMD5	32	V	T	-0.183393880985346	0.237298014580529
SAMD5_HUMAN/3-63	Q5TGI4	SAMD5	32	V	W	0.0724323935694436	0.271001083413856
SAMD5_HUMAN/3-63	Q5TGI4	SAMD5	32	V	Y	-0.00178086965264913	0.118843705406592
SAMD3_HUMAN/2-64	Q8N6K7	SAMD3	34	A	C	-0.140712248849808	0.0479347045828824
SAMD3_HUMAN/2-64	Q8N6K7	SAMD3	34	A	D	-0.340403642917313	0.229220419424489
SAMD3_HUMAN/2-64	Q8N6K7	SAMD3	34	A	E	-0.0845603508035739	0.06632481410044
SAMD3_HUMAN/2-64	Q8N6K7	SAMD3	34	A	F	0.0258163809286449	0.248314173709325
SAMD3_HUMAN/2-64	Q8N6K7	SAMD3	34	A	G	0.0184234962912616	0.195724129875294
SAMD3_HUMAN/2-64	Q8N6K7	SAMD3	34	A	H	-0.215731789666349	0.061305419545153
SAMD3_HUMAN/2-64	Q8N6K7	SAMD3	34	A	I	0.0335615125029252	0.0498958512992236
SAMD3_HUMAN/2-64	Q8N6K7	SAMD3	34	A	K	-0.380919279913507	0.0573632565476313
SAMD3_HUMAN/2-64	Q8N6K7	SAMD3	34	A	L	0.0291179556510014	0.145621200510369
SAMD3_HUMAN/2-64	Q8N6K7	SAMD3	34	A	M	-0.123217820343693	0.10231961433275
SAMD3_HUMAN/2-64	Q8N6K7	SAMD3	34	A	N	-0.167751549827534	0.0737925317113974
SAMD3_HUMAN/2-64	Q8N6K7	SAMD3	34	A	P	0.430894571681534	0.189798334781666
SAMD3_HUMAN/2-64	Q8N6K7	SAMD3	34	A	Q	-0.288514153291797	0.207487065784244
SAMD3_HUMAN/2-64	Q8N6K7	SAMD3	34	A	R	-0.345542243052087	0.0753427268172384
SAMD3_HUMAN/2-64	Q8N6K7	SAMD3	34	A	S	-0.167743767335273	0.153306317141673
SAMD3_HUMAN/2-64	Q8N6K7	SAMD3	34	A	T	-0.183393880985346	0.237298014580529
SAMD3_HUMAN/2-64	Q8N6K7	SAMD3	34	A	V	-0.0207877017065665	0.0457417665498079
SAMD3_HUMAN/2-64	Q8N6K7	SAMD3	34	A	W	0.0724323935694436	0.271001083413856
SAMD3_HUMAN/2-64	Q8N6K7	SAMD3	34	A	Y	-0.00178086965264913	0.118843705406592
LIPB2_HUMAN/556-620	Q8ND30	LIPB2	588	T	A	-0.237449371654979	0.0766357247253127
LIPB2_HUMAN/556-620	Q8ND30	LIPB2	588	T	C	-0.140712248849808	0.0479347045828824
LIPB2_HUMAN/556-620	Q8ND30	LIPB2	588	T	D	-0.340403642917313	0.229220419424489
LIPB2_HUMAN/556-620	Q8ND30	LIPB2	588	T	E	-0.0845603508035739	0.06632481410044
LIPB2_HUMAN/556-620	Q8ND30	LIPB2	588	T	F	0.0258163809286449	0.248314173709325
LIPB2_HUMAN/556-620	Q8ND30	LIPB2	588	T	G	0.0184234962912616	0.195724129875294
LIPB2_HUMAN/556-620	Q8ND30	LIPB2	588	T	H	-0.215731789666349	0.061305419545153
LIPB2_HUMAN/556-620	Q8ND30	LIPB2	588	T	I	0.0335615125029252	0.0498958512992236
LIPB2_HUMAN/556-620	Q8ND30	LIPB2	588	T	K	-0.380919279913507	0.0573632565476313
LIPB2_HUMAN/556-620	Q8ND30	LIPB2	588	T	L	0.0291179556510014	0.145621200510369
LIPB2_HUMAN/556-620	Q8ND30	LIPB2	588	T	M	-0.123217820343693	0.10231961433275
LIPB2_HUMAN/556-620	Q8ND30	LIPB2	588	T	N	-0.167751549827534	0.0737925317113974
LIPB2_HUMAN/556-620	Q8ND30	LIPB2	588	T	P	0.430894571681534	0.189798334781666
LIPB2_HUMAN/556-620	Q8ND30	LIPB2	588	T	Q	-0.288514153291797	0.207487065784244
LIPB2_HUMAN/556-620	Q8ND30	LIPB2	588	T	R	-0.345542243052087	0.0753427268172384
LIPB2_HUMAN/556-620	Q8ND30	LIPB2	588	T	S	-0.167743767335273	0.153306317141673
LIPB2_HUMAN/556-620	Q8ND30	LIPB2	588	T	V	-0.0207877017065665	0.0457417665498079
LIPB2_HUMAN/556-620	Q8ND30	LIPB2	588	T	W	0.0724323935694436	0.271001083413856
LIPB2_HUMAN/556-620	Q8ND30	LIPB2	588	T	Y	-0.00178086965264913	0.118843705406592
KAZRN_HUMAN/523-585	Q674X7	KAZRN	554	M	A	-0.237449371654979	0.0766357247253127
KAZRN_HUMAN/523-585	Q674X7	KAZRN	554	M	C	-0.140712248849808	0.0479347045828824
KAZRN_HUMAN/523-585	Q674X7	KAZRN	554	M	D	-0.340403642917313	0.229220419424489
KAZRN_HUMAN/523-585	Q674X7	KAZRN	554	M	E	-0.0845603508035739	0.06632481410044
KAZRN_HUMAN/523-585	Q674X7	KAZRN	554	M	F	0.0258163809286449	0.248314173709325
KAZRN_HUMAN/523-585	Q674X7	KAZRN	554	M	G	0.0184234962912616	0.195724129875294
KAZRN_HUMAN/523-585	Q674X7	KAZRN	554	M	H	-0.215731789666349	0.061305419545153
KAZRN_HUMAN/523-585	Q674X7	KAZRN	554	M	I	0.0335615125029252	0.0498958512992236
KAZRN_HUMAN/523-585	Q674X7	KAZRN	554	M	K	-0.380919279913507	0.0573632565476313
KAZRN_HUMAN/523-585	Q674X7	KAZRN	554	M	L	0.0291179556510014	0.145621200510369
KAZRN_HUMAN/523-585	Q674X7	KAZRN	554	M	N	-0.167751549827534	0.0737925317113974
KAZRN_HUMAN/523-585	Q674X7	KAZRN	554	M	P	0.430894571681534	0.189798334781666
KAZRN_HUMAN/523-585	Q674X7	KAZRN	554	M	Q	-0.288514153291797	0.207487065784244
KAZRN_HUMAN/523-585	Q674X7	KAZRN	554	M	R	-0.345542243052087	0.0753427268172384
KAZRN_HUMAN/523-585	Q674X7	KAZRN	554	M	S	-0.167743767335273	0.153306317141673
KAZRN_HUMAN/523-585	Q674X7	KAZRN	554	M	T	-0.183393880985346	0.237298014580529
KAZRN_HUMAN/523-585	Q674X7	KAZRN	554	M	V	-0.0207877017065665	0.0457417665498079
KAZRN_HUMAN/523-585	Q674X7	KAZRN	554	M	W	0.0724323935694436	0.271001083413856
KAZRN_HUMAN/523-585	Q674X7	KAZRN	554	M	Y	-0.00178086965264913	0.118843705406592
LIPB2_HUMAN/631-691	Q8ND30	LIPB2	660	M	A	-0.237449371654979	0.0766357247253127
LIPB2_HUMAN/631-691	Q8ND30	LIPB2	660	M	C	-0.140712248849808	0.0479347045828824
LIPB2_HUMAN/631-691	Q8ND30	LIPB2	660	M	D	-0.340403642917313	0.229220419424489
LIPB2_HUMAN/631-691	Q8ND30	LIPB2	660	M	E	-0.0845603508035739	0.06632481410044
LIPB2_HUMAN/631-691	Q8ND30	LIPB2	660	M	F	0.0258163809286449	0.248314173709325
LIPB2_HUMAN/631-691	Q8ND30	LIPB2	660	M	G	0.0184234962912616	0.195724129875294
LIPB2_HUMAN/631-691	Q8ND30	LIPB2	660	M	H	-0.215731789666349	0.061305419545153
LIPB2_HUMAN/631-691	Q8ND30	LIPB2	660	M	I	0.0335615125029252	0.0498958512992236
LIPB2_HUMAN/631-691	Q8ND30	LIPB2	660	M	K	-0.380919279913507	0.0573632565476313
LIPB2_HUMAN/631-691	Q8ND30	LIPB2	660	M	L	0.0291179556510014	0.145621200510369
LIPB2_HUMAN/631-691	Q8ND30	LIPB2	660	M	N	-0.167751549827534	0.0737925317113974
LIPB2_HUMAN/631-691	Q8ND30	LIPB2	660	M	P	0.430894571681534	0.189798334781666
LIPB2_HUMAN/631-691	Q8ND30	LIPB2	660	M	Q	-0.288514153291797	0.207487065784244
LIPB2_HUMAN/631-691	Q8ND30	LIPB2	660	M	R	-0.345542243052087	0.0753427268172384
LIPB2_HUMAN/631-691	Q8ND30	LIPB2	660	M	S	-0.167743767335273	0.153306317141673
LIPB2_HUMAN/631-691	Q8ND30	LIPB2	660	M	T	-0.183393880985346	0.237298014580529
LIPB2_HUMAN/631-691	Q8ND30	LIPB2	660	M	V	-0.0207877017065665	0.0457417665498079
LIPB2_HUMAN/631-691	Q8ND30	LIPB2	660	M	W	0.0724323935694436	0.271001083413856
LIPB2_HUMAN/631-691	Q8ND30	LIPB2	660	M	Y	-0.00178086965264913	0.118843705406592
PHC3_HUMAN/917-981	Q8NDX5	PHC3	950	A	C	-0.140712248849808	0.0479347045828824
PHC3_HUMAN/917-981	Q8NDX5	PHC3	950	A	D	-0.340403642917313	0.229220419424489
PHC3_HUMAN/917-981	Q8NDX5	PHC3	950	A	E	-0.0845603508035739	0.06632481410044
PHC3_HUMAN/917-981	Q8NDX5	PHC3	950	A	F	0.0258163809286449	0.248314173709325
PHC3_HUMAN/917-981	Q8NDX5	PHC3	950	A	G	0.0184234962912616	0.195724129875294
PHC3_HUMAN/917-981	Q8NDX5	PHC3	950	A	H	-0.215731789666349	0.061305419545153
PHC3_HUMAN/917-981	Q8NDX5	PHC3	950	A	I	0.0335615125029252	0.0498958512992236
PHC3_HUMAN/917-981	Q8NDX5	PHC3	950	A	K	-0.380919279913507	0.0573632565476313
PHC3_HUMAN/917-981	Q8NDX5	PHC3	950	A	L	0.0291179556510014	0.145621200510369
PHC3_HUMAN/917-981	Q8NDX5	PHC3	950	A	M	-0.123217820343693	0.10231961433275
PHC3_HUMAN/917-981	Q8NDX5	PHC3	950	A	N	-0.167751549827534	0.0737925317113974
PHC3_HUMAN/917-981	Q8NDX5	PHC3	950	A	P	0.430894571681534	0.189798334781666
PHC3_HUMAN/917-981	Q8NDX5	PHC3	950	A	Q	-0.288514153291797	0.207487065784244
PHC3_HUMAN/917-981	Q8NDX5	PHC3	950	A	R	-0.345542243052087	0.0753427268172384
PHC3_HUMAN/917-981	Q8NDX5	PHC3	950	A	S	-0.167743767335273	0.153306317141673
PHC3_HUMAN/917-981	Q8NDX5	PHC3	950	A	T	-0.183393880985346	0.237298014580529
PHC3_HUMAN/917-981	Q8NDX5	PHC3	950	A	V	-0.0207877017065665	0.0457417665498079
PHC3_HUMAN/917-981	Q8NDX5	PHC3	950	A	W	0.0724323935694436	0.271001083413856
PHC3_HUMAN/917-981	Q8NDX5	PHC3	950	A	Y	-0.00178086965264913	0.118843705406592
ANS4B_HUMAN/344-403	Q8N8V4	ANS4B	346	T	A	0.0127369449297562	0.042117348303652
ANS4B_HUMAN/344-403	Q8N8V4	ANS4B	346	T	C	-0.189323413800977	0.132347847006288
ANS4B_HUMAN/344-403	Q8N8V4	ANS4B	346	T	E	-0.0394007211701368	0.0705956332813829
ANS4B_HUMAN/344-403	Q8N8V4	ANS4B	346	T	G	0.340863506724053	0.0680546412914984
ANS4B_HUMAN/344-403	Q8N8V4	ANS4B	346	T	H	-0.446310165418763	0.114519521239263
ANS4B_HUMAN/344-403	Q8N8V4	ANS4B	346	T	I	-0.0882545428128569	0.0940863575219433
ANS4B_HUMAN/344-403	Q8N8V4	ANS4B	346	T	K	-0.460820067190543	0.133172348327891
ANS4B_HUMAN/344-403	Q8N8V4	ANS4B	346	T	L	-0.413626337356786	0.235219776193827
ANS4B_HUMAN/344-403	Q8N8V4	ANS4B	346	T	M	-0.374918198950132	0.0924053332888035
ANS4B_HUMAN/344-403	Q8N8V4	ANS4B	346	T	N	-0.0654265916742248	0.110592167415179
ANS4B_HUMAN/344-403	Q8N8V4	ANS4B	346	T	P	0.0217956242069261	0.0631047636416653
ANS4B_HUMAN/344-403	Q8N8V4	ANS4B	346	T	S	-0.222623257420711	0.0837339894781295
ANS4B_HUMAN/344-403	Q8N8V4	ANS4B	346	T	W	-0.0365480421366333	0.101673342712516
ANS4B_HUMAN/344-403	Q8N8V4	ANS4B	346	T	F	-0.276365157347556	0.160986580048669
ANS4B_HUMAN/344-403	Q8N8V4	ANS4B	346	T	Q	-0.252950566902304	0.0733832777234503
ANS4B_HUMAN/344-403	Q8N8V4	ANS4B	346	T	Y	-0.377988091003599	0.12270362671048
ANS4B_HUMAN/344-403	Q8N8V4	ANS4B	346	T	R	-0.0470102330738927	0.0733867526830068
ANS4B_HUMAN/344-403	Q8N8V4	ANS4B	346	T	V	0.127027468400911	0.102648433487937
DDHD2_HUMAN/383-445	O94830	DDHD2	384	Q	A	0.0127369449297562	0.042117348303652
DDHD2_HUMAN/383-445	O94830	DDHD2	384	Q	C	-0.189323413800977	0.132347847006288
DDHD2_HUMAN/383-445	O94830	DDHD2	384	Q	E	-0.0394007211701368	0.0705956332813829
DDHD2_HUMAN/383-445	O94830	DDHD2	384	Q	G	0.340863506724053	0.0680546412914984
DDHD2_HUMAN/383-445	O94830	DDHD2	384	Q	H	-0.446310165418763	0.114519521239263
DDHD2_HUMAN/383-445	O94830	DDHD2	384	Q	I	-0.0882545428128569	0.0940863575219433
DDHD2_HUMAN/383-445	O94830	DDHD2	384	Q	K	-0.460820067190543	0.133172348327891
DDHD2_HUMAN/383-445	O94830	DDHD2	384	Q	L	-0.413626337356786	0.235219776193827
DDHD2_HUMAN/383-445	O94830	DDHD2	384	Q	M	-0.374918198950132	0.0924053332888035
DDHD2_HUMAN/383-445	O94830	DDHD2	384	Q	N	-0.0654265916742248	0.110592167415179
DDHD2_HUMAN/383-445	O94830	DDHD2	384	Q	P	0.0217956242069261	0.0631047636416653
DDHD2_HUMAN/383-445	O94830	DDHD2	384	Q	S	-0.222623257420711	0.0837339894781295
DDHD2_HUMAN/383-445	O94830	DDHD2	384	Q	W	-0.0365480421366333	0.101673342712516
DDHD2_HUMAN/383-445	O94830	DDHD2	384	Q	F	-0.276365157347556	0.160986580048669
DDHD2_HUMAN/383-445	O94830	DDHD2	384	Q	Y	-0.377988091003599	0.12270362671048
DDHD2_HUMAN/383-445	O94830	DDHD2	384	Q	R	-0.0470102330738927	0.0733867526830068
DDHD2_HUMAN/383-445	O94830	DDHD2	384	Q	T	0.0166889316999445	0.101849027456249
DDHD2_HUMAN/383-445	O94830	DDHD2	384	Q	V	0.127027468400911	0.102648433487937
USH1G_HUMAN/387-447	Q495M9	USH1G	387	P	A	0.0127369449297562	0.042117348303652
USH1G_HUMAN/387-447	Q495M9	USH1G	387	P	C	-0.189323413800977	0.132347847006288
USH1G_HUMAN/387-447	Q495M9	USH1G	387	P	E	-0.0394007211701368	0.0705956332813829
USH1G_HUMAN/387-447	Q495M9	USH1G	387	P	G	0.340863506724053	0.0680546412914984
USH1G_HUMAN/387-447	Q495M9	USH1G	387	P	H	-0.446310165418763	0.114519521239263
USH1G_HUMAN/387-447	Q495M9	USH1G	387	P	I	-0.0882545428128569	0.0940863575219433
USH1G_HUMAN/387-447	Q495M9	USH1G	387	P	K	-0.460820067190543	0.133172348327891
USH1G_HUMAN/387-447	Q495M9	USH1G	387	P	L	-0.413626337356786	0.235219776193827
USH1G_HUMAN/387-447	Q495M9	USH1G	387	P	M	-0.374918198950132	0.0924053332888035
USH1G_HUMAN/387-447	Q495M9	USH1G	387	P	N	-0.0654265916742248	0.110592167415179
USH1G_HUMAN/387-447	Q495M9	USH1G	387	P	S	-0.222623257420711	0.0837339894781295
USH1G_HUMAN/387-447	Q495M9	USH1G	387	P	W	-0.0365480421366333	0.101673342712516
USH1G_HUMAN/387-447	Q495M9	USH1G	387	P	F	-0.276365157347556	0.160986580048669
USH1G_HUMAN/387-447	Q495M9	USH1G	387	P	Q	-0.252950566902304	0.0733832777234503
USH1G_HUMAN/387-447	Q495M9	USH1G	387	P	Y	-0.377988091003599	0.12270362671048
USH1G_HUMAN/387-447	Q495M9	USH1G	387	P	R	-0.0470102330738927	0.0733867526830068
USH1G_HUMAN/387-447	Q495M9	USH1G	387	P	T	0.0166889316999445	0.101849027456249
USH1G_HUMAN/387-447	Q495M9	USH1G	387	P	V	0.127027468400911	0.102648433487937
CSKI2_HUMAN/553-620	Q8WXE0	CSKI2	555	L	A	0.0127369449297562	0.042117348303652
CSKI2_HUMAN/553-620	Q8WXE0	CSKI2	555	L	C	-0.189323413800977	0.132347847006288
CSKI2_HUMAN/553-620	Q8WXE0	CSKI2	555	L	E	-0.0394007211701368	0.0705956332813829
CSKI2_HUMAN/553-620	Q8WXE0	CSKI2	555	L	G	0.340863506724053	0.0680546412914984
CSKI2_HUMAN/553-620	Q8WXE0	CSKI2	555	L	H	-0.446310165418763	0.114519521239263
CSKI2_HUMAN/553-620	Q8WXE0	CSKI2	555	L	I	-0.0882545428128569	0.0940863575219433
CSKI2_HUMAN/553-620	Q8WXE0	CSKI2	555	L	K	-0.460820067190543	0.133172348327891
CSKI2_HUMAN/553-620	Q8WXE0	CSKI2	555	L	M	-0.374918198950132	0.0924053332888035
CSKI2_HUMAN/553-620	Q8WXE0	CSKI2	555	L	N	-0.0654265916742248	0.110592167415179
CSKI2_HUMAN/553-620	Q8WXE0	CSKI2	555	L	P	0.0217956242069261	0.0631047636416653
CSKI2_HUMAN/553-620	Q8WXE0	CSKI2	555	L	S	-0.222623257420711	0.0837339894781295
CSKI2_HUMAN/553-620	Q8WXE0	CSKI2	555	L	W	-0.0365480421366333	0.101673342712516
CSKI2_HUMAN/553-620	Q8WXE0	CSKI2	555	L	F	-0.276365157347556	0.160986580048669
CSKI2_HUMAN/553-620	Q8WXE0	CSKI2	555	L	Q	-0.252950566902304	0.0733832777234503
CSKI2_HUMAN/553-620	Q8WXE0	CSKI2	555	L	Y	-0.377988091003599	0.12270362671048
CSKI2_HUMAN/553-620	Q8WXE0	CSKI2	555	L	R	-0.0470102330738927	0.0733867526830068
CSKI2_HUMAN/553-620	Q8WXE0	CSKI2	555	L	T	0.0166889316999445	0.101849027456249
CSKI2_HUMAN/553-620	Q8WXE0	CSKI2	555	L	V	0.127027468400911	0.102648433487937
ANKS6_HUMAN/773-834	Q68DC2	ANKS6	776	D	A	0.0127369449297562	0.042117348303652
ANKS6_HUMAN/773-834	Q68DC2	ANKS6	776	D	C	-0.189323413800977	0.132347847006288
ANKS6_HUMAN/773-834	Q68DC2	ANKS6	776	D	E	-0.0394007211701368	0.0705956332813829
ANKS6_HUMAN/773-834	Q68DC2	ANKS6	776	D	G	0.340863506724053	0.0680546412914984
ANKS6_HUMAN/773-834	Q68DC2	ANKS6	776	D	H	-0.446310165418763	0.114519521239263
ANKS6_HUMAN/773-834	Q68DC2	ANKS6	776	D	I	-0.0882545428128569	0.0940863575219433
ANKS6_HUMAN/773-834	Q68DC2	ANKS6	776	D	K	-0.460820067190543	0.133172348327891
ANKS6_HUMAN/773-834	Q68DC2	ANKS6	776	D	L	-0.413626337356786	0.235219776193827
ANKS6_HUMAN/773-834	Q68DC2	ANKS6	776	D	M	-0.374918198950132	0.0924053332888035
ANKS6_HUMAN/773-834	Q68DC2	ANKS6	776	D	N	-0.0654265916742248	0.110592167415179
ANKS6_HUMAN/773-834	Q68DC2	ANKS6	776	D	P	0.0217956242069261	0.0631047636416653
ANKS6_HUMAN/773-834	Q68DC2	ANKS6	776	D	S	-0.222623257420711	0.0837339894781295
ANKS6_HUMAN/773-834	Q68DC2	ANKS6	776	D	W	-0.0365480421366333	0.101673342712516
ANKS6_HUMAN/773-834	Q68DC2	ANKS6	776	D	F	-0.276365157347556	0.160986580048669
ANKS6_HUMAN/773-834	Q68DC2	ANKS6	776	D	Q	-0.252950566902304	0.0733832777234503
ANKS6_HUMAN/773-834	Q68DC2	ANKS6	776	D	Y	-0.377988091003599	0.12270362671048
ANKS6_HUMAN/773-834	Q68DC2	ANKS6	776	D	R	-0.0470102330738927	0.0733867526830068
ANKS6_HUMAN/773-834	Q68DC2	ANKS6	776	D	T	0.0166889316999445	0.101849027456249
ANKS6_HUMAN/773-834	Q68DC2	ANKS6	776	D	V	0.127027468400911	0.102648433487937
CSKI1_HUMAN/540-603	Q8WXD9	CSKI1	541	H	A	0.0127369449297562	0.042117348303652
CSKI1_HUMAN/540-603	Q8WXD9	CSKI1	541	H	C	-0.189323413800977	0.132347847006288
CSKI1_HUMAN/540-603	Q8WXD9	CSKI1	541	H	E	-0.0394007211701368	0.0705956332813829
CSKI1_HUMAN/540-603	Q8WXD9	CSKI1	541	H	G	0.340863506724053	0.0680546412914984
CSKI1_HUMAN/540-603	Q8WXD9	CSKI1	541	H	I	-0.0882545428128569	0.0940863575219433
CSKI1_HUMAN/540-603	Q8WXD9	CSKI1	541	H	K	-0.460820067190543	0.133172348327891
CSKI1_HUMAN/540-603	Q8WXD9	CSKI1	541	H	L	-0.413626337356786	0.235219776193827
CSKI1_HUMAN/540-603	Q8WXD9	CSKI1	541	H	M	-0.374918198950132	0.0924053332888035
CSKI1_HUMAN/540-603	Q8WXD9	CSKI1	541	H	N	-0.0654265916742248	0.110592167415179
CSKI1_HUMAN/540-603	Q8WXD9	CSKI1	541	H	P	0.0217956242069261	0.0631047636416653
CSKI1_HUMAN/540-603	Q8WXD9	CSKI1	541	H	S	-0.222623257420711	0.0837339894781295
CSKI1_HUMAN/540-603	Q8WXD9	CSKI1	541	H	W	-0.0365480421366333	0.101673342712516
CSKI1_HUMAN/540-603	Q8WXD9	CSKI1	541	H	F	-0.276365157347556	0.160986580048669
CSKI1_HUMAN/540-603	Q8WXD9	CSKI1	541	H	Q	-0.252950566902304	0.0733832777234503
CSKI1_HUMAN/540-603	Q8WXD9	CSKI1	541	H	Y	-0.377988091003599	0.12270362671048
CSKI1_HUMAN/540-603	Q8WXD9	CSKI1	541	H	R	-0.0470102330738927	0.0733867526830068
CSKI1_HUMAN/540-603	Q8WXD9	CSKI1	541	H	T	0.0166889316999445	0.101849027456249
CSKI1_HUMAN/540-603	Q8WXD9	CSKI1	541	H	V	0.127027468400911	0.102648433487937
ANS4B_HUMAN/344-403	Q8N8V4	ANS4B	374	L	A	0.261651050773151	0.21443391441487
ANS4B_HUMAN/344-403	Q8N8V4	ANS4B	374	L	C	0.298704039666761	0.311726457986006
ANS4B_HUMAN/344-403	Q8N8V4	ANS4B	374	L	D	0.392572233500111	0.189919069697645
ANS4B_HUMAN/344-403	Q8N8V4	ANS4B	374	L	E	0.242756452709087	0.0733923090754329
ANS4B_HUMAN/344-403	Q8N8V4	ANS4B	374	L	F	0.0823058135766334	0.307308771720837
ANS4B_HUMAN/344-403	Q8N8V4	ANS4B	374	L	G	0.231039745276548	0.0556611876996068
ANS4B_HUMAN/344-403	Q8N8V4	ANS4B	374	L	H	0.423217833924674	0.0540680702003713
ANS4B_HUMAN/344-403	Q8N8V4	ANS4B	374	L	I	0.189854571850174	0.0407580610396457
ANS4B_HUMAN/344-403	Q8N8V4	ANS4B	374	L	K	0.329781987650767	0.065092133459775
ANS4B_HUMAN/344-403	Q8N8V4	ANS4B	374	L	M	0.160209499967846	0.110355120259021
ANS4B_HUMAN/344-403	Q8N8V4	ANS4B	374	L	N	0.397531045073154	0.317697631268575
ANS4B_HUMAN/344-403	Q8N8V4	ANS4B	374	L	P	0.483208921612937	0.394281647887113
ANS4B_HUMAN/344-403	Q8N8V4	ANS4B	374	L	Q	0.378020508213396	0.0418267625607491
ANS4B_HUMAN/344-403	Q8N8V4	ANS4B	374	L	R	0.344355855840349	0.0496763625793232
ANS4B_HUMAN/344-403	Q8N8V4	ANS4B	374	L	S	0.371310411500223	0.275787906631752
ANS4B_HUMAN/344-403	Q8N8V4	ANS4B	374	L	T	0.28049040967553	0.110366020472005
ANS4B_HUMAN/344-403	Q8N8V4	ANS4B	374	L	V	0.107418947719774	0.106003118700916
ANS4B_HUMAN/344-403	Q8N8V4	ANS4B	374	L	W	0.238885755192471	0.116289229274578
ANS4B_HUMAN/344-403	Q8N8V4	ANS4B	374	L	Y	0.350531777164761	0.0819231310721265
S23IP_HUMAN/642-703	Q9Y6Y8	S23IP	675	L	A	0.261651050773151	0.21443391441487
S23IP_HUMAN/642-703	Q9Y6Y8	S23IP	675	L	C	0.298704039666761	0.311726457986006
S23IP_HUMAN/642-703	Q9Y6Y8	S23IP	675	L	D	0.392572233500111	0.189919069697645
S23IP_HUMAN/642-703	Q9Y6Y8	S23IP	675	L	E	0.242756452709087	0.0733923090754329
S23IP_HUMAN/642-703	Q9Y6Y8	S23IP	675	L	F	0.0823058135766334	0.307308771720837
S23IP_HUMAN/642-703	Q9Y6Y8	S23IP	675	L	G	0.231039745276548	0.0556611876996068
S23IP_HUMAN/642-703	Q9Y6Y8	S23IP	675	L	H	0.423217833924674	0.0540680702003713
S23IP_HUMAN/642-703	Q9Y6Y8	S23IP	675	L	I	0.189854571850174	0.0407580610396457
S23IP_HUMAN/642-703	Q9Y6Y8	S23IP	675	L	K	0.329781987650767	0.065092133459775
S23IP_HUMAN/642-703	Q9Y6Y8	S23IP	675	L	M	0.160209499967846	0.110355120259021
S23IP_HUMAN/642-703	Q9Y6Y8	S23IP	675	L	N	0.397531045073154	0.317697631268575
S23IP_HUMAN/642-703	Q9Y6Y8	S23IP	675	L	P	0.483208921612937	0.394281647887113
S23IP_HUMAN/642-703	Q9Y6Y8	S23IP	675	L	Q	0.378020508213396	0.0418267625607491
S23IP_HUMAN/642-703	Q9Y6Y8	S23IP	675	L	R	0.344355855840349	0.0496763625793232
S23IP_HUMAN/642-703	Q9Y6Y8	S23IP	675	L	S	0.371310411500223	0.275787906631752
S23IP_HUMAN/642-703	Q9Y6Y8	S23IP	675	L	T	0.28049040967553	0.110366020472005
S23IP_HUMAN/642-703	Q9Y6Y8	S23IP	675	L	V	0.107418947719774	0.106003118700916
S23IP_HUMAN/642-703	Q9Y6Y8	S23IP	675	L	W	0.238885755192471	0.116289229274578
S23IP_HUMAN/642-703	Q9Y6Y8	S23IP	675	L	Y	0.350531777164761	0.0819231310721265
EPHA1_HUMAN/911-975	P21709	EPHA1	945	V	A	0.261651050773151	0.21443391441487
EPHA1_HUMAN/911-975	P21709	EPHA1	945	V	C	0.298704039666761	0.311726457986006
EPHA1_HUMAN/911-975	P21709	EPHA1	945	V	D	0.392572233500111	0.189919069697645
EPHA1_HUMAN/911-975	P21709	EPHA1	945	V	E	0.242756452709087	0.0733923090754329
EPHA1_HUMAN/911-975	P21709	EPHA1	945	V	F	0.0823058135766334	0.307308771720837
EPHA1_HUMAN/911-975	P21709	EPHA1	945	V	G	0.231039745276548	0.0556611876996068
EPHA1_HUMAN/911-975	P21709	EPHA1	945	V	H	0.423217833924674	0.0540680702003713
EPHA1_HUMAN/911-975	P21709	EPHA1	945	V	I	0.189854571850174	0.0407580610396457
EPHA1_HUMAN/911-975	P21709	EPHA1	945	V	K	0.329781987650767	0.065092133459775
EPHA1_HUMAN/911-975	P21709	EPHA1	945	V	L	-0.0819765043251969	0.225168008389787
EPHA1_HUMAN/911-975	P21709	EPHA1	945	V	M	0.160209499967846	0.110355120259021
EPHA1_HUMAN/911-975	P21709	EPHA1	945	V	N	0.397531045073154	0.317697631268575
EPHA1_HUMAN/911-975	P21709	EPHA1	945	V	P	0.483208921612937	0.394281647887113
EPHA1_HUMAN/911-975	P21709	EPHA1	945	V	Q	0.378020508213396	0.0418267625607491
EPHA1_HUMAN/911-975	P21709	EPHA1	945	V	R	0.344355855840349	0.0496763625793232
EPHA1_HUMAN/911-975	P21709	EPHA1	945	V	S	0.371310411500223	0.275787906631752
EPHA1_HUMAN/911-975	P21709	EPHA1	945	V	T	0.28049040967553	0.110366020472005
EPHA1_HUMAN/911-975	P21709	EPHA1	945	V	W	0.238885755192471	0.116289229274578
EPHA1_HUMAN/911-975	P21709	EPHA1	945	V	Y	0.350531777164761	0.0819231310721265
ANS1A_HUMAN/696-760	Q92625	ANS1A	728	L	A	0.261651050773151	0.21443391441487
ANS1A_HUMAN/696-760	Q92625	ANS1A	728	L	C	0.298704039666761	0.311726457986006
ANS1A_HUMAN/696-760	Q92625	ANS1A	728	L	D	0.392572233500111	0.189919069697645
ANS1A_HUMAN/696-760	Q92625	ANS1A	728	L	E	0.242756452709087	0.0733923090754329
ANS1A_HUMAN/696-760	Q92625	ANS1A	728	L	F	0.0823058135766334	0.307308771720837
ANS1A_HUMAN/696-760	Q92625	ANS1A	728	L	G	0.231039745276548	0.0556611876996068
ANS1A_HUMAN/696-760	Q92625	ANS1A	728	L	H	0.423217833924674	0.0540680702003713
ANS1A_HUMAN/696-760	Q92625	ANS1A	728	L	I	0.189854571850174	0.0407580610396457
ANS1A_HUMAN/696-760	Q92625	ANS1A	728	L	K	0.329781987650767	0.065092133459775
ANS1A_HUMAN/696-760	Q92625	ANS1A	728	L	M	0.160209499967846	0.110355120259021
ANS1A_HUMAN/696-760	Q92625	ANS1A	728	L	N	0.397531045073154	0.317697631268575
ANS1A_HUMAN/696-760	Q92625	ANS1A	728	L	P	0.483208921612937	0.394281647887113
ANS1A_HUMAN/696-760	Q92625	ANS1A	728	L	Q	0.378020508213396	0.0418267625607491
ANS1A_HUMAN/696-760	Q92625	ANS1A	728	L	R	0.344355855840349	0.0496763625793232
ANS1A_HUMAN/696-760	Q92625	ANS1A	728	L	S	0.371310411500223	0.275787906631752
ANS1A_HUMAN/696-760	Q92625	ANS1A	728	L	T	0.28049040967553	0.110366020472005
ANS1A_HUMAN/696-760	Q92625	ANS1A	728	L	V	0.107418947719774	0.106003118700916
ANS1A_HUMAN/696-760	Q92625	ANS1A	728	L	W	0.238885755192471	0.116289229274578
ANS1A_HUMAN/696-760	Q92625	ANS1A	728	L	Y	0.350531777164761	0.0819231310721265
CNKR2_HUMAN/9-73	Q8WXI2	CNKR2	44	L	A	0.261651050773151	0.21443391441487
CNKR2_HUMAN/9-73	Q8WXI2	CNKR2	44	L	C	0.298704039666761	0.311726457986006
CNKR2_HUMAN/9-73	Q8WXI2	CNKR2	44	L	D	0.392572233500111	0.189919069697645
CNKR2_HUMAN/9-73	Q8WXI2	CNKR2	44	L	E	0.242756452709087	0.0733923090754329
CNKR2_HUMAN/9-73	Q8WXI2	CNKR2	44	L	F	0.0823058135766334	0.307308771720837
CNKR2_HUMAN/9-73	Q8WXI2	CNKR2	44	L	G	0.231039745276548	0.0556611876996068
CNKR2_HUMAN/9-73	Q8WXI2	CNKR2	44	L	H	0.423217833924674	0.0540680702003713
CNKR2_HUMAN/9-73	Q8WXI2	CNKR2	44	L	I	0.189854571850174	0.0407580610396457
CNKR2_HUMAN/9-73	Q8WXI2	CNKR2	44	L	K	0.329781987650767	0.065092133459775
CNKR2_HUMAN/9-73	Q8WXI2	CNKR2	44	L	M	0.160209499967846	0.110355120259021
CNKR2_HUMAN/9-73	Q8WXI2	CNKR2	44	L	N	0.397531045073154	0.317697631268575
CNKR2_HUMAN/9-73	Q8WXI2	CNKR2	44	L	P	0.483208921612937	0.394281647887113
CNKR2_HUMAN/9-73	Q8WXI2	CNKR2	44	L	Q	0.378020508213396	0.0418267625607491
CNKR2_HUMAN/9-73	Q8WXI2	CNKR2	44	L	R	0.344355855840349	0.0496763625793232
CNKR2_HUMAN/9-73	Q8WXI2	CNKR2	44	L	S	0.371310411500223	0.275787906631752
CNKR2_HUMAN/9-73	Q8WXI2	CNKR2	44	L	T	0.28049040967553	0.110366020472005
CNKR2_HUMAN/9-73	Q8WXI2	CNKR2	44	L	V	0.107418947719774	0.106003118700916
CNKR2_HUMAN/9-73	Q8WXI2	CNKR2	44	L	W	0.238885755192471	0.116289229274578
CNKR2_HUMAN/9-73	Q8WXI2	CNKR2	44	L	Y	0.350531777164761	0.0819231310721265
EPHA2_HUMAN/902-966	P29317	EPHA2	936	V	A	0.261651050773151	0.21443391441487
EPHA2_HUMAN/902-966	P29317	EPHA2	936	V	C	0.298704039666761	0.311726457986006
EPHA2_HUMAN/902-966	P29317	EPHA2	936	V	D	0.392572233500111	0.189919069697645
EPHA2_HUMAN/902-966	P29317	EPHA2	936	V	E	0.242756452709087	0.0733923090754329
EPHA2_HUMAN/902-966	P29317	EPHA2	936	V	F	0.0823058135766334	0.307308771720837
EPHA2_HUMAN/902-966	P29317	EPHA2	936	V	G	0.231039745276548	0.0556611876996068
EPHA2_HUMAN/902-966	P29317	EPHA2	936	V	H	0.423217833924674	0.0540680702003713
EPHA2_HUMAN/902-966	P29317	EPHA2	936	V	I	0.189854571850174	0.0407580610396457
EPHA2_HUMAN/902-966	P29317	EPHA2	936	V	K	0.329781987650767	0.065092133459775
EPHA2_HUMAN/902-966	P29317	EPHA2	936	V	L	-0.0819765043251969	0.225168008389787
EPHA2_HUMAN/902-966	P29317	EPHA2	936	V	M	0.160209499967846	0.110355120259021
EPHA2_HUMAN/902-966	P29317	EPHA2	936	V	N	0.397531045073154	0.317697631268575
EPHA2_HUMAN/902-966	P29317	EPHA2	936	V	P	0.483208921612937	0.394281647887113
EPHA2_HUMAN/902-966	P29317	EPHA2	936	V	Q	0.378020508213396	0.0418267625607491
EPHA2_HUMAN/902-966	P29317	EPHA2	936	V	R	0.344355855840349	0.0496763625793232
EPHA2_HUMAN/902-966	P29317	EPHA2	936	V	S	0.371310411500223	0.275787906631752
EPHA2_HUMAN/902-966	P29317	EPHA2	936	V	T	0.28049040967553	0.110366020472005
EPHA2_HUMAN/902-966	P29317	EPHA2	936	V	W	0.238885755192471	0.116289229274578
EPHA2_HUMAN/902-966	P29317	EPHA2	936	V	Y	0.350531777164761	0.0819231310721265
PHC1_HUMAN/938-1002	P78364	PHC1	972	L	A	0.261651050773151	0.21443391441487
PHC1_HUMAN/938-1002	P78364	PHC1	972	L	C	0.298704039666761	0.311726457986006
PHC1_HUMAN/938-1002	P78364	PHC1	972	L	D	0.392572233500111	0.189919069697645
PHC1_HUMAN/938-1002	P78364	PHC1	972	L	E	0.242756452709087	0.0733923090754329
PHC1_HUMAN/938-1002	P78364	PHC1	972	L	F	0.0823058135766334	0.307308771720837
PHC1_HUMAN/938-1002	P78364	PHC1	972	L	G	0.231039745276548	0.0556611876996068
PHC1_HUMAN/938-1002	P78364	PHC1	972	L	H	0.423217833924674	0.0540680702003713
PHC1_HUMAN/938-1002	P78364	PHC1	972	L	I	0.189854571850174	0.0407580610396457
PHC1_HUMAN/938-1002	P78364	PHC1	972	L	K	0.329781987650767	0.065092133459775
PHC1_HUMAN/938-1002	P78364	PHC1	972	L	M	0.160209499967846	0.110355120259021
PHC1_HUMAN/938-1002	P78364	PHC1	972	L	N	0.397531045073154	0.317697631268575
PHC1_HUMAN/938-1002	P78364	PHC1	972	L	P	0.483208921612937	0.394281647887113
PHC1_HUMAN/938-1002	P78364	PHC1	972	L	Q	0.378020508213396	0.0418267625607491
PHC1_HUMAN/938-1002	P78364	PHC1	972	L	R	0.344355855840349	0.0496763625793232
PHC1_HUMAN/938-1002	P78364	PHC1	972	L	S	0.371310411500223	0.275787906631752
PHC1_HUMAN/938-1002	P78364	PHC1	972	L	T	0.28049040967553	0.110366020472005
PHC1_HUMAN/938-1002	P78364	PHC1	972	L	V	0.107418947719774	0.106003118700916
PHC1_HUMAN/938-1002	P78364	PHC1	972	L	W	0.238885755192471	0.116289229274578
PHC1_HUMAN/938-1002	P78364	PHC1	972	L	Y	0.350531777164761	0.0819231310721265
SHIP2_HUMAN/1199-1258	O15357	SHIP2	1228	L	A	0.261651050773151	0.21443391441487
SHIP2_HUMAN/1199-1258	O15357	SHIP2	1228	L	C	0.298704039666761	0.311726457986006
SHIP2_HUMAN/1199-1258	O15357	SHIP2	1228	L	D	0.392572233500111	0.189919069697645
SHIP2_HUMAN/1199-1258	O15357	SHIP2	1228	L	E	0.242756452709087	0.0733923090754329
SHIP2_HUMAN/1199-1258	O15357	SHIP2	1228	L	F	0.0823058135766334	0.307308771720837
SHIP2_HUMAN/1199-1258	O15357	SHIP2	1228	L	G	0.231039745276548	0.0556611876996068
SHIP2_HUMAN/1199-1258	O15357	SHIP2	1228	L	H	0.423217833924674	0.0540680702003713
SHIP2_HUMAN/1199-1258	O15357	SHIP2	1228	L	I	0.189854571850174	0.0407580610396457
SHIP2_HUMAN/1199-1258	O15357	SHIP2	1228	L	K	0.329781987650767	0.065092133459775
SHIP2_HUMAN/1199-1258	O15357	SHIP2	1228	L	M	0.160209499967846	0.110355120259021
SHIP2_HUMAN/1199-1258	O15357	SHIP2	1228	L	N	0.397531045073154	0.317697631268575
SHIP2_HUMAN/1199-1258	O15357	SHIP2	1228	L	P	0.483208921612937	0.394281647887113
SHIP2_HUMAN/1199-1258	O15357	SHIP2	1228	L	Q	0.378020508213396	0.0418267625607491
SHIP2_HUMAN/1199-1258	O15357	SHIP2	1228	L	R	0.344355855840349	0.0496763625793232
SHIP2_HUMAN/1199-1258	O15357	SHIP2	1228	L	S	0.371310411500223	0.275787906631752
SHIP2_HUMAN/1199-1258	O15357	SHIP2	1228	L	T	0.28049040967553	0.110366020472005
SHIP2_HUMAN/1199-1258	O15357	SHIP2	1228	L	V	0.107418947719774	0.106003118700916
SHIP2_HUMAN/1199-1258	O15357	SHIP2	1228	L	W	0.238885755192471	0.116289229274578
SHIP2_HUMAN/1199-1258	O15357	SHIP2	1228	L	Y	0.350531777164761	0.0819231310721265
SMAG1_HUMAN/321-381	Q9UPU9	SMAG1	352	M	A	0.261651050773151	0.21443391441487
SMAG1_HUMAN/321-381	Q9UPU9	SMAG1	352	M	C	0.298704039666761	0.311726457986006
SMAG1_HUMAN/321-381	Q9UPU9	SMAG1	352	M	D	0.392572233500111	0.189919069697645
SMAG1_HUMAN/321-381	Q9UPU9	SMAG1	352	M	E	0.242756452709087	0.0733923090754329
SMAG1_HUMAN/321-381	Q9UPU9	SMAG1	352	M	F	0.0823058135766334	0.307308771720837
SMAG1_HUMAN/321-381	Q9UPU9	SMAG1	352	M	G	0.231039745276548	0.0556611876996068
SMAG1_HUMAN/321-381	Q9UPU9	SMAG1	352	M	H	0.423217833924674	0.0540680702003713
SMAG1_HUMAN/321-381	Q9UPU9	SMAG1	352	M	I	0.189854571850174	0.0407580610396457
SMAG1_HUMAN/321-381	Q9UPU9	SMAG1	352	M	K	0.329781987650767	0.065092133459775
SMAG1_HUMAN/321-381	Q9UPU9	SMAG1	352	M	L	-0.0819765043251969	0.225168008389787
SMAG1_HUMAN/321-381	Q9UPU9	SMAG1	352	M	N	0.397531045073154	0.317697631268575
SMAG1_HUMAN/321-381	Q9UPU9	SMAG1	352	M	P	0.483208921612937	0.394281647887113
SMAG1_HUMAN/321-381	Q9UPU9	SMAG1	352	M	Q	0.378020508213396	0.0418267625607491
SMAG1_HUMAN/321-381	Q9UPU9	SMAG1	352	M	R	0.344355855840349	0.0496763625793232
SMAG1_HUMAN/321-381	Q9UPU9	SMAG1	352	M	S	0.371310411500223	0.275787906631752
SMAG1_HUMAN/321-381	Q9UPU9	SMAG1	352	M	T	0.28049040967553	0.110366020472005
SMAG1_HUMAN/321-381	Q9UPU9	SMAG1	352	M	V	0.107418947719774	0.106003118700916
SMAG1_HUMAN/321-381	Q9UPU9	SMAG1	352	M	W	0.238885755192471	0.116289229274578
SMAG1_HUMAN/321-381	Q9UPU9	SMAG1	352	M	Y	0.350531777164761	0.0819231310721265
DDHD2_HUMAN/383-445	O94830	DDHD2	416	L	A	0.261651050773151	0.21443391441487
DDHD2_HUMAN/383-445	O94830	DDHD2	416	L	C	0.298704039666761	0.311726457986006
DDHD2_HUMAN/383-445	O94830	DDHD2	416	L	D	0.392572233500111	0.189919069697645
DDHD2_HUMAN/383-445	O94830	DDHD2	416	L	E	0.242756452709087	0.0733923090754329
DDHD2_HUMAN/383-445	O94830	DDHD2	416	L	F	0.0823058135766334	0.307308771720837
DDHD2_HUMAN/383-445	O94830	DDHD2	416	L	G	0.231039745276548	0.0556611876996068
DDHD2_HUMAN/383-445	O94830	DDHD2	416	L	H	0.423217833924674	0.0540680702003713
DDHD2_HUMAN/383-445	O94830	DDHD2	416	L	I	0.189854571850174	0.0407580610396457
DDHD2_HUMAN/383-445	O94830	DDHD2	416	L	K	0.329781987650767	0.065092133459775
DDHD2_HUMAN/383-445	O94830	DDHD2	416	L	M	0.160209499967846	0.110355120259021
DDHD2_HUMAN/383-445	O94830	DDHD2	416	L	N	0.397531045073154	0.317697631268575
DDHD2_HUMAN/383-445	O94830	DDHD2	416	L	P	0.483208921612937	0.394281647887113
DDHD2_HUMAN/383-445	O94830	DDHD2	416	L	Q	0.378020508213396	0.0418267625607491
DDHD2_HUMAN/383-445	O94830	DDHD2	416	L	R	0.344355855840349	0.0496763625793232
DDHD2_HUMAN/383-445	O94830	DDHD2	416	L	S	0.371310411500223	0.275787906631752
DDHD2_HUMAN/383-445	O94830	DDHD2	416	L	T	0.28049040967553	0.110366020472005
DDHD2_HUMAN/383-445	O94830	DDHD2	416	L	V	0.107418947719774	0.106003118700916
DDHD2_HUMAN/383-445	O94830	DDHD2	416	L	W	0.238885755192471	0.116289229274578
DDHD2_HUMAN/383-445	O94830	DDHD2	416	L	Y	0.350531777164761	0.0819231310721265
USH1G_HUMAN/387-447	Q495M9	USH1G	418	L	A	0.261651050773151	0.21443391441487
USH1G_HUMAN/387-447	Q495M9	USH1G	418	L	C	0.298704039666761	0.311726457986006
USH1G_HUMAN/387-447	Q495M9	USH1G	418	L	D	0.392572233500111	0.189919069697645
USH1G_HUMAN/387-447	Q495M9	USH1G	418	L	E	0.242756452709087	0.0733923090754329
USH1G_HUMAN/387-447	Q495M9	USH1G	418	L	F	0.0823058135766334	0.307308771720837
USH1G_HUMAN/387-447	Q495M9	USH1G	418	L	G	0.231039745276548	0.0556611876996068
USH1G_HUMAN/387-447	Q495M9	USH1G	418	L	H	0.423217833924674	0.0540680702003713
USH1G_HUMAN/387-447	Q495M9	USH1G	418	L	I	0.189854571850174	0.0407580610396457
USH1G_HUMAN/387-447	Q495M9	USH1G	418	L	K	0.329781987650767	0.065092133459775
USH1G_HUMAN/387-447	Q495M9	USH1G	418	L	M	0.160209499967846	0.110355120259021
USH1G_HUMAN/387-447	Q495M9	USH1G	418	L	N	0.397531045073154	0.317697631268575
USH1G_HUMAN/387-447	Q495M9	USH1G	418	L	P	0.483208921612937	0.394281647887113
USH1G_HUMAN/387-447	Q495M9	USH1G	418	L	Q	0.378020508213396	0.0418267625607491
USH1G_HUMAN/387-447	Q495M9	USH1G	418	L	R	0.344355855840349	0.0496763625793232
USH1G_HUMAN/387-447	Q495M9	USH1G	418	L	S	0.371310411500223	0.275787906631752
USH1G_HUMAN/387-447	Q495M9	USH1G	418	L	T	0.28049040967553	0.110366020472005
USH1G_HUMAN/387-447	Q495M9	USH1G	418	L	V	0.107418947719774	0.106003118700916
USH1G_HUMAN/387-447	Q495M9	USH1G	418	L	W	0.238885755192471	0.116289229274578
USH1G_HUMAN/387-447	Q495M9	USH1G	418	L	Y	0.350531777164761	0.0819231310721265
CSKI2_HUMAN/553-620	Q8WXE0	CSKI2	590	V	A	0.261651050773151	0.21443391441487
CSKI2_HUMAN/553-620	Q8WXE0	CSKI2	590	V	C	0.298704039666761	0.311726457986006
CSKI2_HUMAN/553-620	Q8WXE0	CSKI2	590	V	D	0.392572233500111	0.189919069697645
CSKI2_HUMAN/553-620	Q8WXE0	CSKI2	590	V	E	0.242756452709087	0.0733923090754329
CSKI2_HUMAN/553-620	Q8WXE0	CSKI2	590	V	F	0.0823058135766334	0.307308771720837
CSKI2_HUMAN/553-620	Q8WXE0	CSKI2	590	V	G	0.231039745276548	0.0556611876996068
CSKI2_HUMAN/553-620	Q8WXE0	CSKI2	590	V	H	0.423217833924674	0.0540680702003713
CSKI2_HUMAN/553-620	Q8WXE0	CSKI2	590	V	I	0.189854571850174	0.0407580610396457
CSKI2_HUMAN/553-620	Q8WXE0	CSKI2	590	V	K	0.329781987650767	0.065092133459775
CSKI2_HUMAN/553-620	Q8WXE0	CSKI2	590	V	L	-0.0819765043251969	0.225168008389787
CSKI2_HUMAN/553-620	Q8WXE0	CSKI2	590	V	M	0.160209499967846	0.110355120259021
CSKI2_HUMAN/553-620	Q8WXE0	CSKI2	590	V	N	0.397531045073154	0.317697631268575
CSKI2_HUMAN/553-620	Q8WXE0	CSKI2	590	V	P	0.483208921612937	0.394281647887113
CSKI2_HUMAN/553-620	Q8WXE0	CSKI2	590	V	Q	0.378020508213396	0.0418267625607491
CSKI2_HUMAN/553-620	Q8WXE0	CSKI2	590	V	R	0.344355855840349	0.0496763625793232
CSKI2_HUMAN/553-620	Q8WXE0	CSKI2	590	V	S	0.371310411500223	0.275787906631752
CSKI2_HUMAN/553-620	Q8WXE0	CSKI2	590	V	T	0.28049040967553	0.110366020472005
CSKI2_HUMAN/553-620	Q8WXE0	CSKI2	590	V	W	0.238885755192471	0.116289229274578
CSKI2_HUMAN/553-620	Q8WXE0	CSKI2	590	V	Y	0.350531777164761	0.0819231310721265
EPHA8_HUMAN/931-992	P29322	EPHA8	962	V	A	0.261651050773151	0.21443391441487
EPHA8_HUMAN/931-992	P29322	EPHA8	962	V	C	0.298704039666761	0.311726457986006
EPHA8_HUMAN/931-992	P29322	EPHA8	962	V	D	0.392572233500111	0.189919069697645
EPHA8_HUMAN/931-992	P29322	EPHA8	962	V	E	0.242756452709087	0.0733923090754329
EPHA8_HUMAN/931-992	P29322	EPHA8	962	V	F	0.0823058135766334	0.307308771720837
EPHA8_HUMAN/931-992	P29322	EPHA8	962	V	G	0.231039745276548	0.0556611876996068
EPHA8_HUMAN/931-992	P29322	EPHA8	962	V	H	0.423217833924674	0.0540680702003713
EPHA8_HUMAN/931-992	P29322	EPHA8	962	V	I	0.189854571850174	0.0407580610396457
EPHA8_HUMAN/931-992	P29322	EPHA8	962	V	K	0.329781987650767	0.065092133459775
EPHA8_HUMAN/931-992	P29322	EPHA8	962	V	L	-0.0819765043251969	0.225168008389787
EPHA8_HUMAN/931-992	P29322	EPHA8	962	V	M	0.160209499967846	0.110355120259021
EPHA8_HUMAN/931-992	P29322	EPHA8	962	V	N	0.397531045073154	0.317697631268575
EPHA8_HUMAN/931-992	P29322	EPHA8	962	V	P	0.483208921612937	0.394281647887113
EPHA8_HUMAN/931-992	P29322	EPHA8	962	V	Q	0.378020508213396	0.0418267625607491
EPHA8_HUMAN/931-992	P29322	EPHA8	962	V	R	0.344355855840349	0.0496763625793232
EPHA8_HUMAN/931-992	P29322	EPHA8	962	V	S	0.371310411500223	0.275787906631752
EPHA8_HUMAN/931-992	P29322	EPHA8	962	V	T	0.28049040967553	0.110366020472005
EPHA8_HUMAN/931-992	P29322	EPHA8	962	V	W	0.238885755192471	0.116289229274578
EPHA8_HUMAN/931-992	P29322	EPHA8	962	V	Y	0.350531777164761	0.0819231310721265
EPHAA_HUMAN/932-995	Q5JZY3	EPHAA	965	V	A	0.261651050773151	0.21443391441487
EPHAA_HUMAN/932-995	Q5JZY3	EPHAA	965	V	C	0.298704039666761	0.311726457986006
EPHAA_HUMAN/932-995	Q5JZY3	EPHAA	965	V	D	0.392572233500111	0.189919069697645
EPHAA_HUMAN/932-995	Q5JZY3	EPHAA	965	V	E	0.242756452709087	0.0733923090754329
EPHAA_HUMAN/932-995	Q5JZY3	EPHAA	965	V	F	0.0823058135766334	0.307308771720837
EPHAA_HUMAN/932-995	Q5JZY3	EPHAA	965	V	G	0.231039745276548	0.0556611876996068
EPHAA_HUMAN/932-995	Q5JZY3	EPHAA	965	V	H	0.423217833924674	0.0540680702003713
EPHAA_HUMAN/932-995	Q5JZY3	EPHAA	965	V	I	0.189854571850174	0.0407580610396457
EPHAA_HUMAN/932-995	Q5JZY3	EPHAA	965	V	K	0.329781987650767	0.065092133459775
EPHAA_HUMAN/932-995	Q5JZY3	EPHAA	965	V	L	-0.0819765043251969	0.225168008389787
EPHAA_HUMAN/932-995	Q5JZY3	EPHAA	965	V	M	0.160209499967846	0.110355120259021
EPHAA_HUMAN/932-995	Q5JZY3	EPHAA	965	V	N	0.397531045073154	0.317697631268575
EPHAA_HUMAN/932-995	Q5JZY3	EPHAA	965	V	P	0.483208921612937	0.394281647887113
EPHAA_HUMAN/932-995	Q5JZY3	EPHAA	965	V	Q	0.378020508213396	0.0418267625607491
EPHAA_HUMAN/932-995	Q5JZY3	EPHAA	965	V	R	0.344355855840349	0.0496763625793232
EPHAA_HUMAN/932-995	Q5JZY3	EPHAA	965	V	S	0.371310411500223	0.275787906631752
EPHAA_HUMAN/932-995	Q5JZY3	EPHAA	965	V	T	0.28049040967553	0.110366020472005
EPHAA_HUMAN/932-995	Q5JZY3	EPHAA	965	V	W	0.238885755192471	0.116289229274578
EPHAA_HUMAN/932-995	Q5JZY3	EPHAA	965	V	Y	0.350531777164761	0.0819231310721265
EPHB2_HUMAN/911-975	P29323	EPHB2	945	V	A	0.261651050773151	0.21443391441487
EPHB2_HUMAN/911-975	P29323	EPHB2	945	V	C	0.298704039666761	0.311726457986006
EPHB2_HUMAN/911-975	P29323	EPHB2	945	V	D	0.392572233500111	0.189919069697645
EPHB2_HUMAN/911-975	P29323	EPHB2	945	V	E	0.242756452709087	0.0733923090754329
EPHB2_HUMAN/911-975	P29323	EPHB2	945	V	F	0.0823058135766334	0.307308771720837
EPHB2_HUMAN/911-975	P29323	EPHB2	945	V	G	0.231039745276548	0.0556611876996068
EPHB2_HUMAN/911-975	P29323	EPHB2	945	V	H	0.423217833924674	0.0540680702003713
EPHB2_HUMAN/911-975	P29323	EPHB2	945	V	I	0.189854571850174	0.0407580610396457
EPHB2_HUMAN/911-975	P29323	EPHB2	945	V	K	0.329781987650767	0.065092133459775
EPHB2_HUMAN/911-975	P29323	EPHB2	945	V	L	-0.0819765043251969	0.225168008389787
EPHB2_HUMAN/911-975	P29323	EPHB2	945	V	M	0.160209499967846	0.110355120259021
EPHB2_HUMAN/911-975	P29323	EPHB2	945	V	N	0.397531045073154	0.317697631268575
EPHB2_HUMAN/911-975	P29323	EPHB2	945	V	P	0.483208921612937	0.394281647887113
EPHB2_HUMAN/911-975	P29323	EPHB2	945	V	Q	0.378020508213396	0.0418267625607491
EPHB2_HUMAN/911-975	P29323	EPHB2	945	V	R	0.344355855840349	0.0496763625793232
EPHB2_HUMAN/911-975	P29323	EPHB2	945	V	S	0.371310411500223	0.275787906631752
EPHB2_HUMAN/911-975	P29323	EPHB2	945	V	T	0.28049040967553	0.110366020472005
EPHB2_HUMAN/911-975	P29323	EPHB2	945	V	W	0.238885755192471	0.116289229274578
EPHB2_HUMAN/911-975	P29323	EPHB2	945	V	Y	0.350531777164761	0.0819231310721265
SHAN1_HUMAN/2096-2159	Q9Y566	SHAN1	2129	L	A	0.261651050773151	0.21443391441487
SHAN1_HUMAN/2096-2159	Q9Y566	SHAN1	2129	L	C	0.298704039666761	0.311726457986006
SHAN1_HUMAN/2096-2159	Q9Y566	SHAN1	2129	L	D	0.392572233500111	0.189919069697645
SHAN1_HUMAN/2096-2159	Q9Y566	SHAN1	2129	L	E	0.242756452709087	0.0733923090754329
SHAN1_HUMAN/2096-2159	Q9Y566	SHAN1	2129	L	F	0.0823058135766334	0.307308771720837
SHAN1_HUMAN/2096-2159	Q9Y566	SHAN1	2129	L	G	0.231039745276548	0.0556611876996068
SHAN1_HUMAN/2096-2159	Q9Y566	SHAN1	2129	L	H	0.423217833924674	0.0540680702003713
SHAN1_HUMAN/2096-2159	Q9Y566	SHAN1	2129	L	I	0.189854571850174	0.0407580610396457
SHAN1_HUMAN/2096-2159	Q9Y566	SHAN1	2129	L	K	0.329781987650767	0.065092133459775
SHAN1_HUMAN/2096-2159	Q9Y566	SHAN1	2129	L	M	0.160209499967846	0.110355120259021
SHAN1_HUMAN/2096-2159	Q9Y566	SHAN1	2129	L	N	0.397531045073154	0.317697631268575
SHAN1_HUMAN/2096-2159	Q9Y566	SHAN1	2129	L	P	0.483208921612937	0.394281647887113
SHAN1_HUMAN/2096-2159	Q9Y566	SHAN1	2129	L	Q	0.378020508213396	0.0418267625607491
SHAN1_HUMAN/2096-2159	Q9Y566	SHAN1	2129	L	R	0.344355855840349	0.0496763625793232
SHAN1_HUMAN/2096-2159	Q9Y566	SHAN1	2129	L	S	0.371310411500223	0.275787906631752
SHAN1_HUMAN/2096-2159	Q9Y566	SHAN1	2129	L	T	0.28049040967553	0.110366020472005
SHAN1_HUMAN/2096-2159	Q9Y566	SHAN1	2129	L	V	0.107418947719774	0.106003118700916
SHAN1_HUMAN/2096-2159	Q9Y566	SHAN1	2129	L	W	0.238885755192471	0.116289229274578
SHAN1_HUMAN/2096-2159	Q9Y566	SHAN1	2129	L	Y	0.350531777164761	0.0819231310721265
LIPA2_HUMAN/1018-1082	O75334	LIPA2	1051	L	A	0.261651050773151	0.21443391441487
LIPA2_HUMAN/1018-1082	O75334	LIPA2	1051	L	C	0.298704039666761	0.311726457986006
LIPA2_HUMAN/1018-1082	O75334	LIPA2	1051	L	D	0.392572233500111	0.189919069697645
LIPA2_HUMAN/1018-1082	O75334	LIPA2	1051	L	E	0.242756452709087	0.0733923090754329
LIPA2_HUMAN/1018-1082	O75334	LIPA2	1051	L	F	0.0823058135766334	0.307308771720837
LIPA2_HUMAN/1018-1082	O75334	LIPA2	1051	L	G	0.231039745276548	0.0556611876996068
LIPA2_HUMAN/1018-1082	O75334	LIPA2	1051	L	H	0.423217833924674	0.0540680702003713
LIPA2_HUMAN/1018-1082	O75334	LIPA2	1051	L	I	0.189854571850174	0.0407580610396457
LIPA2_HUMAN/1018-1082	O75334	LIPA2	1051	L	K	0.329781987650767	0.065092133459775
LIPA2_HUMAN/1018-1082	O75334	LIPA2	1051	L	M	0.160209499967846	0.110355120259021
LIPA2_HUMAN/1018-1082	O75334	LIPA2	1051	L	N	0.397531045073154	0.317697631268575
LIPA2_HUMAN/1018-1082	O75334	LIPA2	1051	L	P	0.483208921612937	0.394281647887113
LIPA2_HUMAN/1018-1082	O75334	LIPA2	1051	L	Q	0.378020508213396	0.0418267625607491
LIPA2_HUMAN/1018-1082	O75334	LIPA2	1051	L	R	0.344355855840349	0.0496763625793232
LIPA2_HUMAN/1018-1082	O75334	LIPA2	1051	L	S	0.371310411500223	0.275787906631752
LIPA2_HUMAN/1018-1082	O75334	LIPA2	1051	L	T	0.28049040967553	0.110366020472005
LIPA2_HUMAN/1018-1082	O75334	LIPA2	1051	L	V	0.107418947719774	0.106003118700916
LIPA2_HUMAN/1018-1082	O75334	LIPA2	1051	L	W	0.238885755192471	0.116289229274578
LIPA2_HUMAN/1018-1082	O75334	LIPA2	1051	L	Y	0.350531777164761	0.0819231310721265
ANS1A_HUMAN/768-832	Q92625	ANS1A	802	V	A	0.261651050773151	0.21443391441487
ANS1A_HUMAN/768-832	Q92625	ANS1A	802	V	C	0.298704039666761	0.311726457986006
ANS1A_HUMAN/768-832	Q92625	ANS1A	802	V	D	0.392572233500111	0.189919069697645
ANS1A_HUMAN/768-832	Q92625	ANS1A	802	V	E	0.242756452709087	0.0733923090754329
ANS1A_HUMAN/768-832	Q92625	ANS1A	802	V	F	0.0823058135766334	0.307308771720837
ANS1A_HUMAN/768-832	Q92625	ANS1A	802	V	G	0.231039745276548	0.0556611876996068
ANS1A_HUMAN/768-832	Q92625	ANS1A	802	V	H	0.423217833924674	0.0540680702003713
ANS1A_HUMAN/768-832	Q92625	ANS1A	802	V	I	0.189854571850174	0.0407580610396457
ANS1A_HUMAN/768-832	Q92625	ANS1A	802	V	K	0.329781987650767	0.065092133459775
ANS1A_HUMAN/768-832	Q92625	ANS1A	802	V	L	-0.0819765043251969	0.225168008389787
ANS1A_HUMAN/768-832	Q92625	ANS1A	802	V	M	0.160209499967846	0.110355120259021
ANS1A_HUMAN/768-832	Q92625	ANS1A	802	V	N	0.397531045073154	0.317697631268575
ANS1A_HUMAN/768-832	Q92625	ANS1A	802	V	P	0.483208921612937	0.394281647887113
ANS1A_HUMAN/768-832	Q92625	ANS1A	802	V	Q	0.378020508213396	0.0418267625607491
ANS1A_HUMAN/768-832	Q92625	ANS1A	802	V	R	0.344355855840349	0.0496763625793232
ANS1A_HUMAN/768-832	Q92625	ANS1A	802	V	S	0.371310411500223	0.275787906631752
ANS1A_HUMAN/768-832	Q92625	ANS1A	802	V	T	0.28049040967553	0.110366020472005
ANS1A_HUMAN/768-832	Q92625	ANS1A	802	V	W	0.238885755192471	0.116289229274578
ANS1A_HUMAN/768-832	Q92625	ANS1A	802	V	Y	0.350531777164761	0.0819231310721265
CNKR3_HUMAN/5-69	Q6P9H4	CNKR3	40	L	A	0.261651050773151	0.21443391441487
CNKR3_HUMAN/5-69	Q6P9H4	CNKR3	40	L	C	0.298704039666761	0.311726457986006
CNKR3_HUMAN/5-69	Q6P9H4	CNKR3	40	L	D	0.392572233500111	0.189919069697645
CNKR3_HUMAN/5-69	Q6P9H4	CNKR3	40	L	E	0.242756452709087	0.0733923090754329
CNKR3_HUMAN/5-69	Q6P9H4	CNKR3	40	L	F	0.0823058135766334	0.307308771720837
CNKR3_HUMAN/5-69	Q6P9H4	CNKR3	40	L	G	0.231039745276548	0.0556611876996068
CNKR3_HUMAN/5-69	Q6P9H4	CNKR3	40	L	H	0.423217833924674	0.0540680702003713
CNKR3_HUMAN/5-69	Q6P9H4	CNKR3	40	L	I	0.189854571850174	0.0407580610396457
CNKR3_HUMAN/5-69	Q6P9H4	CNKR3	40	L	K	0.329781987650767	0.065092133459775
CNKR3_HUMAN/5-69	Q6P9H4	CNKR3	40	L	M	0.160209499967846	0.110355120259021
CNKR3_HUMAN/5-69	Q6P9H4	CNKR3	40	L	N	0.397531045073154	0.317697631268575
CNKR3_HUMAN/5-69	Q6P9H4	CNKR3	40	L	P	0.483208921612937	0.394281647887113
CNKR3_HUMAN/5-69	Q6P9H4	CNKR3	40	L	Q	0.378020508213396	0.0418267625607491
CNKR3_HUMAN/5-69	Q6P9H4	CNKR3	40	L	R	0.344355855840349	0.0496763625793232
CNKR3_HUMAN/5-69	Q6P9H4	CNKR3	40	L	S	0.371310411500223	0.275787906631752
CNKR3_HUMAN/5-69	Q6P9H4	CNKR3	40	L	T	0.28049040967553	0.110366020472005
CNKR3_HUMAN/5-69	Q6P9H4	CNKR3	40	L	V	0.107418947719774	0.106003118700916
CNKR3_HUMAN/5-69	Q6P9H4	CNKR3	40	L	W	0.238885755192471	0.116289229274578
CNKR3_HUMAN/5-69	Q6P9H4	CNKR3	40	L	Y	0.350531777164761	0.0819231310721265
ANS1B_HUMAN/808-874	Q7Z6G8	ANS1B	842	M	A	0.261651050773151	0.21443391441487
ANS1B_HUMAN/808-874	Q7Z6G8	ANS1B	842	M	C	0.298704039666761	0.311726457986006
ANS1B_HUMAN/808-874	Q7Z6G8	ANS1B	842	M	D	0.392572233500111	0.189919069697645
ANS1B_HUMAN/808-874	Q7Z6G8	ANS1B	842	M	E	0.242756452709087	0.0733923090754329
ANS1B_HUMAN/808-874	Q7Z6G8	ANS1B	842	M	F	0.0823058135766334	0.307308771720837
ANS1B_HUMAN/808-874	Q7Z6G8	ANS1B	842	M	G	0.231039745276548	0.0556611876996068
ANS1B_HUMAN/808-874	Q7Z6G8	ANS1B	842	M	H	0.423217833924674	0.0540680702003713
ANS1B_HUMAN/808-874	Q7Z6G8	ANS1B	842	M	I	0.189854571850174	0.0407580610396457
ANS1B_HUMAN/808-874	Q7Z6G8	ANS1B	842	M	K	0.329781987650767	0.065092133459775
ANS1B_HUMAN/808-874	Q7Z6G8	ANS1B	842	M	L	-0.0819765043251969	0.225168008389787
ANS1B_HUMAN/808-874	Q7Z6G8	ANS1B	842	M	N	0.397531045073154	0.317697631268575
ANS1B_HUMAN/808-874	Q7Z6G8	ANS1B	842	M	P	0.483208921612937	0.394281647887113
ANS1B_HUMAN/808-874	Q7Z6G8	ANS1B	842	M	Q	0.378020508213396	0.0418267625607491
ANS1B_HUMAN/808-874	Q7Z6G8	ANS1B	842	M	R	0.344355855840349	0.0496763625793232
ANS1B_HUMAN/808-874	Q7Z6G8	ANS1B	842	M	S	0.371310411500223	0.275787906631752
ANS1B_HUMAN/808-874	Q7Z6G8	ANS1B	842	M	T	0.28049040967553	0.110366020472005
ANS1B_HUMAN/808-874	Q7Z6G8	ANS1B	842	M	V	0.107418947719774	0.106003118700916
ANS1B_HUMAN/808-874	Q7Z6G8	ANS1B	842	M	W	0.238885755192471	0.116289229274578
ANS1B_HUMAN/808-874	Q7Z6G8	ANS1B	842	M	Y	0.350531777164761	0.0819231310721265
CSKI1_HUMAN/470-533	Q8WXD9	CSKI1	503	I	A	0.261651050773151	0.21443391441487
CSKI1_HUMAN/470-533	Q8WXD9	CSKI1	503	I	C	0.298704039666761	0.311726457986006
CSKI1_HUMAN/470-533	Q8WXD9	CSKI1	503	I	D	0.392572233500111	0.189919069697645
CSKI1_HUMAN/470-533	Q8WXD9	CSKI1	503	I	E	0.242756452709087	0.0733923090754329
CSKI1_HUMAN/470-533	Q8WXD9	CSKI1	503	I	F	0.0823058135766334	0.307308771720837
CSKI1_HUMAN/470-533	Q8WXD9	CSKI1	503	I	G	0.231039745276548	0.0556611876996068
CSKI1_HUMAN/470-533	Q8WXD9	CSKI1	503	I	H	0.423217833924674	0.0540680702003713
CSKI1_HUMAN/470-533	Q8WXD9	CSKI1	503	I	K	0.329781987650767	0.065092133459775
CSKI1_HUMAN/470-533	Q8WXD9	CSKI1	503	I	L	-0.0819765043251969	0.225168008389787
CSKI1_HUMAN/470-533	Q8WXD9	CSKI1	503	I	M	0.160209499967846	0.110355120259021
CSKI1_HUMAN/470-533	Q8WXD9	CSKI1	503	I	N	0.397531045073154	0.317697631268575
CSKI1_HUMAN/470-533	Q8WXD9	CSKI1	503	I	P	0.483208921612937	0.394281647887113
CSKI1_HUMAN/470-533	Q8WXD9	CSKI1	503	I	Q	0.378020508213396	0.0418267625607491
CSKI1_HUMAN/470-533	Q8WXD9	CSKI1	503	I	R	0.344355855840349	0.0496763625793232
CSKI1_HUMAN/470-533	Q8WXD9	CSKI1	503	I	S	0.371310411500223	0.275787906631752
CSKI1_HUMAN/470-533	Q8WXD9	CSKI1	503	I	T	0.28049040967553	0.110366020472005
CSKI1_HUMAN/470-533	Q8WXD9	CSKI1	503	I	V	0.107418947719774	0.106003118700916
CSKI1_HUMAN/470-533	Q8WXD9	CSKI1	503	I	W	0.238885755192471	0.116289229274578
CSKI1_HUMAN/470-533	Q8WXD9	CSKI1	503	I	Y	0.350531777164761	0.0819231310721265
SHAN3_HUMAN/1666-1729	Q9BYB0	SHAN3	1699	L	A	0.261651050773151	0.21443391441487
SHAN3_HUMAN/1666-1729	Q9BYB0	SHAN3	1699	L	C	0.298704039666761	0.311726457986006
SHAN3_HUMAN/1666-1729	Q9BYB0	SHAN3	1699	L	D	0.392572233500111	0.189919069697645
SHAN3_HUMAN/1666-1729	Q9BYB0	SHAN3	1699	L	E	0.242756452709087	0.0733923090754329
SHAN3_HUMAN/1666-1729	Q9BYB0	SHAN3	1699	L	F	0.0823058135766334	0.307308771720837
SHAN3_HUMAN/1666-1729	Q9BYB0	SHAN3	1699	L	G	0.231039745276548	0.0556611876996068
SHAN3_HUMAN/1666-1729	Q9BYB0	SHAN3	1699	L	H	0.423217833924674	0.0540680702003713
SHAN3_HUMAN/1666-1729	Q9BYB0	SHAN3	1699	L	I	0.189854571850174	0.0407580610396457
SHAN3_HUMAN/1666-1729	Q9BYB0	SHAN3	1699	L	K	0.329781987650767	0.065092133459775
SHAN3_HUMAN/1666-1729	Q9BYB0	SHAN3	1699	L	M	0.160209499967846	0.110355120259021
SHAN3_HUMAN/1666-1729	Q9BYB0	SHAN3	1699	L	N	0.397531045073154	0.317697631268575
SHAN3_HUMAN/1666-1729	Q9BYB0	SHAN3	1699	L	P	0.483208921612937	0.394281647887113
SHAN3_HUMAN/1666-1729	Q9BYB0	SHAN3	1699	L	Q	0.378020508213396	0.0418267625607491
SHAN3_HUMAN/1666-1729	Q9BYB0	SHAN3	1699	L	R	0.344355855840349	0.0496763625793232
SHAN3_HUMAN/1666-1729	Q9BYB0	SHAN3	1699	L	S	0.371310411500223	0.275787906631752
SHAN3_HUMAN/1666-1729	Q9BYB0	SHAN3	1699	L	T	0.28049040967553	0.110366020472005
SHAN3_HUMAN/1666-1729	Q9BYB0	SHAN3	1699	L	V	0.107418947719774	0.106003118700916
SHAN3_HUMAN/1666-1729	Q9BYB0	SHAN3	1699	L	W	0.238885755192471	0.116289229274578
SHAN3_HUMAN/1666-1729	Q9BYB0	SHAN3	1699	L	Y	0.350531777164761	0.0819231310721265
SCMH1_HUMAN/591-656	Q96GD3	SCMH1	626	L	A	0.261651050773151	0.21443391441487
SCMH1_HUMAN/591-656	Q96GD3	SCMH1	626	L	C	0.298704039666761	0.311726457986006
SCMH1_HUMAN/591-656	Q96GD3	SCMH1	626	L	D	0.392572233500111	0.189919069697645
SCMH1_HUMAN/591-656	Q96GD3	SCMH1	626	L	E	0.242756452709087	0.0733923090754329
SCMH1_HUMAN/591-656	Q96GD3	SCMH1	626	L	F	0.0823058135766334	0.307308771720837
SCMH1_HUMAN/591-656	Q96GD3	SCMH1	626	L	G	0.231039745276548	0.0556611876996068
SCMH1_HUMAN/591-656	Q96GD3	SCMH1	626	L	H	0.423217833924674	0.0540680702003713
SCMH1_HUMAN/591-656	Q96GD3	SCMH1	626	L	I	0.189854571850174	0.0407580610396457
SCMH1_HUMAN/591-656	Q96GD3	SCMH1	626	L	K	0.329781987650767	0.065092133459775
SCMH1_HUMAN/591-656	Q96GD3	SCMH1	626	L	M	0.160209499967846	0.110355120259021
SCMH1_HUMAN/591-656	Q96GD3	SCMH1	626	L	N	0.397531045073154	0.317697631268575
SCMH1_HUMAN/591-656	Q96GD3	SCMH1	626	L	P	0.483208921612937	0.394281647887113
SCMH1_HUMAN/591-656	Q96GD3	SCMH1	626	L	Q	0.378020508213396	0.0418267625607491
SCMH1_HUMAN/591-656	Q96GD3	SCMH1	626	L	R	0.344355855840349	0.0496763625793232
SCMH1_HUMAN/591-656	Q96GD3	SCMH1	626	L	S	0.371310411500223	0.275787906631752
SCMH1_HUMAN/591-656	Q96GD3	SCMH1	626	L	T	0.28049040967553	0.110366020472005
SCMH1_HUMAN/591-656	Q96GD3	SCMH1	626	L	V	0.107418947719774	0.106003118700916
SCMH1_HUMAN/591-656	Q96GD3	SCMH1	626	L	W	0.238885755192471	0.116289229274578
SCMH1_HUMAN/591-656	Q96GD3	SCMH1	626	L	Y	0.350531777164761	0.0819231310721265
LIPB1_HUMAN/718-780	Q86W92	LIPB1	750	L	A	0.261651050773151	0.21443391441487
LIPB1_HUMAN/718-780	Q86W92	LIPB1	750	L	C	0.298704039666761	0.311726457986006
LIPB1_HUMAN/718-780	Q86W92	LIPB1	750	L	D	0.392572233500111	0.189919069697645
LIPB1_HUMAN/718-780	Q86W92	LIPB1	750	L	E	0.242756452709087	0.0733923090754329
LIPB1_HUMAN/718-780	Q86W92	LIPB1	750	L	F	0.0823058135766334	0.307308771720837
LIPB1_HUMAN/718-780	Q86W92	LIPB1	750	L	G	0.231039745276548	0.0556611876996068
LIPB1_HUMAN/718-780	Q86W92	LIPB1	750	L	H	0.423217833924674	0.0540680702003713
LIPB1_HUMAN/718-780	Q86W92	LIPB1	750	L	I	0.189854571850174	0.0407580610396457
LIPB1_HUMAN/718-780	Q86W92	LIPB1	750	L	K	0.329781987650767	0.065092133459775
LIPB1_HUMAN/718-780	Q86W92	LIPB1	750	L	M	0.160209499967846	0.110355120259021
LIPB1_HUMAN/718-780	Q86W92	LIPB1	750	L	N	0.397531045073154	0.317697631268575
LIPB1_HUMAN/718-780	Q86W92	LIPB1	750	L	P	0.483208921612937	0.394281647887113
LIPB1_HUMAN/718-780	Q86W92	LIPB1	750	L	Q	0.378020508213396	0.0418267625607491
LIPB1_HUMAN/718-780	Q86W92	LIPB1	750	L	R	0.344355855840349	0.0496763625793232
LIPB1_HUMAN/718-780	Q86W92	LIPB1	750	L	S	0.371310411500223	0.275787906631752
LIPB1_HUMAN/718-780	Q86W92	LIPB1	750	L	T	0.28049040967553	0.110366020472005
LIPB1_HUMAN/718-780	Q86W92	LIPB1	750	L	V	0.107418947719774	0.106003118700916
LIPB1_HUMAN/718-780	Q86W92	LIPB1	750	L	W	0.238885755192471	0.116289229274578
LIPB1_HUMAN/718-780	Q86W92	LIPB1	750	L	Y	0.350531777164761	0.0819231310721265
CSKI2_HUMAN/487-550	Q8WXE0	CSKI2	520	I	A	0.261651050773151	0.21443391441487
CSKI2_HUMAN/487-550	Q8WXE0	CSKI2	520	I	C	0.298704039666761	0.311726457986006
CSKI2_HUMAN/487-550	Q8WXE0	CSKI2	520	I	D	0.392572233500111	0.189919069697645
CSKI2_HUMAN/487-550	Q8WXE0	CSKI2	520	I	E	0.242756452709087	0.0733923090754329
CSKI2_HUMAN/487-550	Q8WXE0	CSKI2	520	I	F	0.0823058135766334	0.307308771720837
CSKI2_HUMAN/487-550	Q8WXE0	CSKI2	520	I	G	0.231039745276548	0.0556611876996068
CSKI2_HUMAN/487-550	Q8WXE0	CSKI2	520	I	H	0.423217833924674	0.0540680702003713
CSKI2_HUMAN/487-550	Q8WXE0	CSKI2	520	I	K	0.329781987650767	0.065092133459775
CSKI2_HUMAN/487-550	Q8WXE0	CSKI2	520	I	L	-0.0819765043251969	0.225168008389787
CSKI2_HUMAN/487-550	Q8WXE0	CSKI2	520	I	M	0.160209499967846	0.110355120259021
CSKI2_HUMAN/487-550	Q8WXE0	CSKI2	520	I	N	0.397531045073154	0.317697631268575
CSKI2_HUMAN/487-550	Q8WXE0	CSKI2	520	I	P	0.483208921612937	0.394281647887113
CSKI2_HUMAN/487-550	Q8WXE0	CSKI2	520	I	Q	0.378020508213396	0.0418267625607491
CSKI2_HUMAN/487-550	Q8WXE0	CSKI2	520	I	R	0.344355855840349	0.0496763625793232
CSKI2_HUMAN/487-550	Q8WXE0	CSKI2	520	I	S	0.371310411500223	0.275787906631752
CSKI2_HUMAN/487-550	Q8WXE0	CSKI2	520	I	T	0.28049040967553	0.110366020472005
CSKI2_HUMAN/487-550	Q8WXE0	CSKI2	520	I	V	0.107418947719774	0.106003118700916
CSKI2_HUMAN/487-550	Q8WXE0	CSKI2	520	I	W	0.238885755192471	0.116289229274578
CSKI2_HUMAN/487-550	Q8WXE0	CSKI2	520	I	Y	0.350531777164761	0.0819231310721265
SMAG2_HUMAN/297-357	Q5PRF9	SMAG2	328	M	A	0.261651050773151	0.21443391441487
SMAG2_HUMAN/297-357	Q5PRF9	SMAG2	328	M	C	0.298704039666761	0.311726457986006
SMAG2_HUMAN/297-357	Q5PRF9	SMAG2	328	M	D	0.392572233500111	0.189919069697645
SMAG2_HUMAN/297-357	Q5PRF9	SMAG2	328	M	E	0.242756452709087	0.0733923090754329
SMAG2_HUMAN/297-357	Q5PRF9	SMAG2	328	M	F	0.0823058135766334	0.307308771720837
SMAG2_HUMAN/297-357	Q5PRF9	SMAG2	328	M	G	0.231039745276548	0.0556611876996068
SMAG2_HUMAN/297-357	Q5PRF9	SMAG2	328	M	H	0.423217833924674	0.0540680702003713
SMAG2_HUMAN/297-357	Q5PRF9	SMAG2	328	M	I	0.189854571850174	0.0407580610396457
SMAG2_HUMAN/297-357	Q5PRF9	SMAG2	328	M	K	0.329781987650767	0.065092133459775
SMAG2_HUMAN/297-357	Q5PRF9	SMAG2	328	M	L	-0.0819765043251969	0.225168008389787
SMAG2_HUMAN/297-357	Q5PRF9	SMAG2	328	M	N	0.397531045073154	0.317697631268575
SMAG2_HUMAN/297-357	Q5PRF9	SMAG2	328	M	P	0.483208921612937	0.394281647887113
SMAG2_HUMAN/297-357	Q5PRF9	SMAG2	328	M	Q	0.378020508213396	0.0418267625607491
SMAG2_HUMAN/297-357	Q5PRF9	SMAG2	328	M	R	0.344355855840349	0.0496763625793232
SMAG2_HUMAN/297-357	Q5PRF9	SMAG2	328	M	S	0.371310411500223	0.275787906631752
SMAG2_HUMAN/297-357	Q5PRF9	SMAG2	328	M	T	0.28049040967553	0.110366020472005
SMAG2_HUMAN/297-357	Q5PRF9	SMAG2	328	M	V	0.107418947719774	0.106003118700916
SMAG2_HUMAN/297-357	Q5PRF9	SMAG2	328	M	W	0.238885755192471	0.116289229274578
SMAG2_HUMAN/297-357	Q5PRF9	SMAG2	328	M	Y	0.350531777164761	0.0819231310721265
SMBT2_HUMAN/822-885	Q5VUG0	SMBT2	855	L	A	0.261651050773151	0.21443391441487
SMBT2_HUMAN/822-885	Q5VUG0	SMBT2	855	L	C	0.298704039666761	0.311726457986006
SMBT2_HUMAN/822-885	Q5VUG0	SMBT2	855	L	D	0.392572233500111	0.189919069697645
SMBT2_HUMAN/822-885	Q5VUG0	SMBT2	855	L	E	0.242756452709087	0.0733923090754329
SMBT2_HUMAN/822-885	Q5VUG0	SMBT2	855	L	F	0.0823058135766334	0.307308771720837
SMBT2_HUMAN/822-885	Q5VUG0	SMBT2	855	L	G	0.231039745276548	0.0556611876996068
SMBT2_HUMAN/822-885	Q5VUG0	SMBT2	855	L	H	0.423217833924674	0.0540680702003713
SMBT2_HUMAN/822-885	Q5VUG0	SMBT2	855	L	I	0.189854571850174	0.0407580610396457
SMBT2_HUMAN/822-885	Q5VUG0	SMBT2	855	L	K	0.329781987650767	0.065092133459775
SMBT2_HUMAN/822-885	Q5VUG0	SMBT2	855	L	M	0.160209499967846	0.110355120259021
SMBT2_HUMAN/822-885	Q5VUG0	SMBT2	855	L	N	0.397531045073154	0.317697631268575
SMBT2_HUMAN/822-885	Q5VUG0	SMBT2	855	L	P	0.483208921612937	0.394281647887113
SMBT2_HUMAN/822-885	Q5VUG0	SMBT2	855	L	Q	0.378020508213396	0.0418267625607491
SMBT2_HUMAN/822-885	Q5VUG0	SMBT2	855	L	R	0.344355855840349	0.0496763625793232
SMBT2_HUMAN/822-885	Q5VUG0	SMBT2	855	L	S	0.371310411500223	0.275787906631752
SMBT2_HUMAN/822-885	Q5VUG0	SMBT2	855	L	T	0.28049040967553	0.110366020472005
SMBT2_HUMAN/822-885	Q5VUG0	SMBT2	855	L	V	0.107418947719774	0.106003118700916
SMBT2_HUMAN/822-885	Q5VUG0	SMBT2	855	L	W	0.238885755192471	0.116289229274578
SMBT2_HUMAN/822-885	Q5VUG0	SMBT2	855	L	Y	0.350531777164761	0.0819231310721265
ANKS3_HUMAN/423-486	Q6ZW76	ANKS3	456	F	A	0.261651050773151	0.21443391441487
ANKS3_HUMAN/423-486	Q6ZW76	ANKS3	456	F	C	0.298704039666761	0.311726457986006
ANKS3_HUMAN/423-486	Q6ZW76	ANKS3	456	F	D	0.392572233500111	0.189919069697645
ANKS3_HUMAN/423-486	Q6ZW76	ANKS3	456	F	E	0.242756452709087	0.0733923090754329
ANKS3_HUMAN/423-486	Q6ZW76	ANKS3	456	F	G	0.231039745276548	0.0556611876996068
ANKS3_HUMAN/423-486	Q6ZW76	ANKS3	456	F	H	0.423217833924674	0.0540680702003713
ANKS3_HUMAN/423-486	Q6ZW76	ANKS3	456	F	I	0.189854571850174	0.0407580610396457
ANKS3_HUMAN/423-486	Q6ZW76	ANKS3	456	F	K	0.329781987650767	0.065092133459775
ANKS3_HUMAN/423-486	Q6ZW76	ANKS3	456	F	L	-0.0819765043251969	0.225168008389787
ANKS3_HUMAN/423-486	Q6ZW76	ANKS3	456	F	M	0.160209499967846	0.110355120259021
ANKS3_HUMAN/423-486	Q6ZW76	ANKS3	456	F	N	0.397531045073154	0.317697631268575
ANKS3_HUMAN/423-486	Q6ZW76	ANKS3	456	F	P	0.483208921612937	0.394281647887113
ANKS3_HUMAN/423-486	Q6ZW76	ANKS3	456	F	Q	0.378020508213396	0.0418267625607491
ANKS3_HUMAN/423-486	Q6ZW76	ANKS3	456	F	R	0.344355855840349	0.0496763625793232
ANKS3_HUMAN/423-486	Q6ZW76	ANKS3	456	F	S	0.371310411500223	0.275787906631752
ANKS3_HUMAN/423-486	Q6ZW76	ANKS3	456	F	T	0.28049040967553	0.110366020472005
ANKS3_HUMAN/423-486	Q6ZW76	ANKS3	456	F	V	0.107418947719774	0.106003118700916
ANKS3_HUMAN/423-486	Q6ZW76	ANKS3	456	F	W	0.238885755192471	0.116289229274578
ANKS3_HUMAN/423-486	Q6ZW76	ANKS3	456	F	Y	0.350531777164761	0.0819231310721265
SAM13_HUMAN/49-108	Q5VXD3	SAM13	82	L	A	0.261651050773151	0.21443391441487
SAM13_HUMAN/49-108	Q5VXD3	SAM13	82	L	C	0.298704039666761	0.311726457986006
SAM13_HUMAN/49-108	Q5VXD3	SAM13	82	L	D	0.392572233500111	0.189919069697645
SAM13_HUMAN/49-108	Q5VXD3	SAM13	82	L	E	0.242756452709087	0.0733923090754329
SAM13_HUMAN/49-108	Q5VXD3	SAM13	82	L	F	0.0823058135766334	0.307308771720837
SAM13_HUMAN/49-108	Q5VXD3	SAM13	82	L	G	0.231039745276548	0.0556611876996068
SAM13_HUMAN/49-108	Q5VXD3	SAM13	82	L	H	0.423217833924674	0.0540680702003713
SAM13_HUMAN/49-108	Q5VXD3	SAM13	82	L	I	0.189854571850174	0.0407580610396457
SAM13_HUMAN/49-108	Q5VXD3	SAM13	82	L	K	0.329781987650767	0.065092133459775
SAM13_HUMAN/49-108	Q5VXD3	SAM13	82	L	M	0.160209499967846	0.110355120259021
SAM13_HUMAN/49-108	Q5VXD3	SAM13	82	L	N	0.397531045073154	0.317697631268575
SAM13_HUMAN/49-108	Q5VXD3	SAM13	82	L	P	0.483208921612937	0.394281647887113
SAM13_HUMAN/49-108	Q5VXD3	SAM13	82	L	Q	0.378020508213396	0.0418267625607491
SAM13_HUMAN/49-108	Q5VXD3	SAM13	82	L	R	0.344355855840349	0.0496763625793232
SAM13_HUMAN/49-108	Q5VXD3	SAM13	82	L	S	0.371310411500223	0.275787906631752
SAM13_HUMAN/49-108	Q5VXD3	SAM13	82	L	T	0.28049040967553	0.110366020472005
SAM13_HUMAN/49-108	Q5VXD3	SAM13	82	L	V	0.107418947719774	0.106003118700916
SAM13_HUMAN/49-108	Q5VXD3	SAM13	82	L	W	0.238885755192471	0.116289229274578
SAM13_HUMAN/49-108	Q5VXD3	SAM13	82	L	Y	0.350531777164761	0.0819231310721265
LIPA3_HUMAN/951-1015	O75145	LIPA3	984	L	A	0.261651050773151	0.21443391441487
LIPA3_HUMAN/951-1015	O75145	LIPA3	984	L	C	0.298704039666761	0.311726457986006
LIPA3_HUMAN/951-1015	O75145	LIPA3	984	L	D	0.392572233500111	0.189919069697645
LIPA3_HUMAN/951-1015	O75145	LIPA3	984	L	E	0.242756452709087	0.0733923090754329
LIPA3_HUMAN/951-1015	O75145	LIPA3	984	L	F	0.0823058135766334	0.307308771720837
LIPA3_HUMAN/951-1015	O75145	LIPA3	984	L	G	0.231039745276548	0.0556611876996068
LIPA3_HUMAN/951-1015	O75145	LIPA3	984	L	H	0.423217833924674	0.0540680702003713
LIPA3_HUMAN/951-1015	O75145	LIPA3	984	L	I	0.189854571850174	0.0407580610396457
LIPA3_HUMAN/951-1015	O75145	LIPA3	984	L	K	0.329781987650767	0.065092133459775
LIPA3_HUMAN/951-1015	O75145	LIPA3	984	L	M	0.160209499967846	0.110355120259021
LIPA3_HUMAN/951-1015	O75145	LIPA3	984	L	N	0.397531045073154	0.317697631268575
LIPA3_HUMAN/951-1015	O75145	LIPA3	984	L	P	0.483208921612937	0.394281647887113
LIPA3_HUMAN/951-1015	O75145	LIPA3	984	L	Q	0.378020508213396	0.0418267625607491
LIPA3_HUMAN/951-1015	O75145	LIPA3	984	L	R	0.344355855840349	0.0496763625793232
LIPA3_HUMAN/951-1015	O75145	LIPA3	984	L	S	0.371310411500223	0.275787906631752
LIPA3_HUMAN/951-1015	O75145	LIPA3	984	L	T	0.28049040967553	0.110366020472005
LIPA3_HUMAN/951-1015	O75145	LIPA3	984	L	V	0.107418947719774	0.106003118700916
LIPA3_HUMAN/951-1015	O75145	LIPA3	984	L	W	0.238885755192471	0.116289229274578
LIPA3_HUMAN/951-1015	O75145	LIPA3	984	L	Y	0.350531777164761	0.0819231310721265
LIPA1_HUMAN/961-1025	Q13136	LIPA1	994	L	A	0.261651050773151	0.21443391441487
LIPA1_HUMAN/961-1025	Q13136	LIPA1	994	L	C	0.298704039666761	0.311726457986006
LIPA1_HUMAN/961-1025	Q13136	LIPA1	994	L	D	0.392572233500111	0.189919069697645
LIPA1_HUMAN/961-1025	Q13136	LIPA1	994	L	E	0.242756452709087	0.0733923090754329
LIPA1_HUMAN/961-1025	Q13136	LIPA1	994	L	F	0.0823058135766334	0.307308771720837
LIPA1_HUMAN/961-1025	Q13136	LIPA1	994	L	G	0.231039745276548	0.0556611876996068
LIPA1_HUMAN/961-1025	Q13136	LIPA1	994	L	H	0.423217833924674	0.0540680702003713
LIPA1_HUMAN/961-1025	Q13136	LIPA1	994	L	I	0.189854571850174	0.0407580610396457
LIPA1_HUMAN/961-1025	Q13136	LIPA1	994	L	K	0.329781987650767	0.065092133459775
LIPA1_HUMAN/961-1025	Q13136	LIPA1	994	L	M	0.160209499967846	0.110355120259021
LIPA1_HUMAN/961-1025	Q13136	LIPA1	994	L	N	0.397531045073154	0.317697631268575
LIPA1_HUMAN/961-1025	Q13136	LIPA1	994	L	P	0.483208921612937	0.394281647887113
LIPA1_HUMAN/961-1025	Q13136	LIPA1	994	L	Q	0.378020508213396	0.0418267625607491
LIPA1_HUMAN/961-1025	Q13136	LIPA1	994	L	R	0.344355855840349	0.0496763625793232
LIPA1_HUMAN/961-1025	Q13136	LIPA1	994	L	S	0.371310411500223	0.275787906631752
LIPA1_HUMAN/961-1025	Q13136	LIPA1	994	L	T	0.28049040967553	0.110366020472005
LIPA1_HUMAN/961-1025	Q13136	LIPA1	994	L	V	0.107418947719774	0.106003118700916
LIPA1_HUMAN/961-1025	Q13136	LIPA1	994	L	W	0.238885755192471	0.116289229274578
LIPA1_HUMAN/961-1025	Q13136	LIPA1	994	L	Y	0.350531777164761	0.0819231310721265
PHC2_HUMAN/792-856	Q8IXK0	PHC2	826	L	A	0.261651050773151	0.21443391441487
PHC2_HUMAN/792-856	Q8IXK0	PHC2	826	L	C	0.298704039666761	0.311726457986006
PHC2_HUMAN/792-856	Q8IXK0	PHC2	826	L	D	0.392572233500111	0.189919069697645
PHC2_HUMAN/792-856	Q8IXK0	PHC2	826	L	E	0.242756452709087	0.0733923090754329
PHC2_HUMAN/792-856	Q8IXK0	PHC2	826	L	F	0.0823058135766334	0.307308771720837
PHC2_HUMAN/792-856	Q8IXK0	PHC2	826	L	G	0.231039745276548	0.0556611876996068
PHC2_HUMAN/792-856	Q8IXK0	PHC2	826	L	H	0.423217833924674	0.0540680702003713
PHC2_HUMAN/792-856	Q8IXK0	PHC2	826	L	I	0.189854571850174	0.0407580610396457
PHC2_HUMAN/792-856	Q8IXK0	PHC2	826	L	K	0.329781987650767	0.065092133459775
PHC2_HUMAN/792-856	Q8IXK0	PHC2	826	L	M	0.160209499967846	0.110355120259021
PHC2_HUMAN/792-856	Q8IXK0	PHC2	826	L	N	0.397531045073154	0.317697631268575
PHC2_HUMAN/792-856	Q8IXK0	PHC2	826	L	P	0.483208921612937	0.394281647887113
PHC2_HUMAN/792-856	Q8IXK0	PHC2	826	L	Q	0.378020508213396	0.0418267625607491
PHC2_HUMAN/792-856	Q8IXK0	PHC2	826	L	R	0.344355855840349	0.0496763625793232
PHC2_HUMAN/792-856	Q8IXK0	PHC2	826	L	S	0.371310411500223	0.275787906631752
PHC2_HUMAN/792-856	Q8IXK0	PHC2	826	L	T	0.28049040967553	0.110366020472005
PHC2_HUMAN/792-856	Q8IXK0	PHC2	826	L	V	0.107418947719774	0.106003118700916
PHC2_HUMAN/792-856	Q8IXK0	PHC2	826	L	W	0.238885755192471	0.116289229274578
PHC2_HUMAN/792-856	Q8IXK0	PHC2	826	L	Y	0.350531777164761	0.0819231310721265
EPHB3_HUMAN/923-987	P54753	EPHB3	957	V	A	0.261651050773151	0.21443391441487
EPHB3_HUMAN/923-987	P54753	EPHB3	957	V	C	0.298704039666761	0.311726457986006
EPHB3_HUMAN/923-987	P54753	EPHB3	957	V	D	0.392572233500111	0.189919069697645
EPHB3_HUMAN/923-987	P54753	EPHB3	957	V	E	0.242756452709087	0.0733923090754329
EPHB3_HUMAN/923-987	P54753	EPHB3	957	V	F	0.0823058135766334	0.307308771720837
EPHB3_HUMAN/923-987	P54753	EPHB3	957	V	G	0.231039745276548	0.0556611876996068
EPHB3_HUMAN/923-987	P54753	EPHB3	957	V	H	0.423217833924674	0.0540680702003713
EPHB3_HUMAN/923-987	P54753	EPHB3	957	V	I	0.189854571850174	0.0407580610396457
EPHB3_HUMAN/923-987	P54753	EPHB3	957	V	K	0.329781987650767	0.065092133459775
EPHB3_HUMAN/923-987	P54753	EPHB3	957	V	L	-0.0819765043251969	0.225168008389787
EPHB3_HUMAN/923-987	P54753	EPHB3	957	V	M	0.160209499967846	0.110355120259021
EPHB3_HUMAN/923-987	P54753	EPHB3	957	V	N	0.397531045073154	0.317697631268575
EPHB3_HUMAN/923-987	P54753	EPHB3	957	V	P	0.483208921612937	0.394281647887113
EPHB3_HUMAN/923-987	P54753	EPHB3	957	V	Q	0.378020508213396	0.0418267625607491
EPHB3_HUMAN/923-987	P54753	EPHB3	957	V	R	0.344355855840349	0.0496763625793232
EPHB3_HUMAN/923-987	P54753	EPHB3	957	V	S	0.371310411500223	0.275787906631752
EPHB3_HUMAN/923-987	P54753	EPHB3	957	V	T	0.28049040967553	0.110366020472005
EPHB3_HUMAN/923-987	P54753	EPHB3	957	V	W	0.238885755192471	0.116289229274578
EPHB3_HUMAN/923-987	P54753	EPHB3	957	V	Y	0.350531777164761	0.0819231310721265
LIPA4_HUMAN/942-1006	O75335	LIPA4	975	L	A	0.261651050773151	0.21443391441487
LIPA4_HUMAN/942-1006	O75335	LIPA4	975	L	C	0.298704039666761	0.311726457986006
LIPA4_HUMAN/942-1006	O75335	LIPA4	975	L	D	0.392572233500111	0.189919069697645
LIPA4_HUMAN/942-1006	O75335	LIPA4	975	L	E	0.242756452709087	0.0733923090754329
LIPA4_HUMAN/942-1006	O75335	LIPA4	975	L	F	0.0823058135766334	0.307308771720837
LIPA4_HUMAN/942-1006	O75335	LIPA4	975	L	G	0.231039745276548	0.0556611876996068
LIPA4_HUMAN/942-1006	O75335	LIPA4	975	L	H	0.423217833924674	0.0540680702003713
LIPA4_HUMAN/942-1006	O75335	LIPA4	975	L	I	0.189854571850174	0.0407580610396457
LIPA4_HUMAN/942-1006	O75335	LIPA4	975	L	K	0.329781987650767	0.065092133459775
LIPA4_HUMAN/942-1006	O75335	LIPA4	975	L	M	0.160209499967846	0.110355120259021
LIPA4_HUMAN/942-1006	O75335	LIPA4	975	L	N	0.397531045073154	0.317697631268575
LIPA4_HUMAN/942-1006	O75335	LIPA4	975	L	P	0.483208921612937	0.394281647887113
LIPA4_HUMAN/942-1006	O75335	LIPA4	975	L	Q	0.378020508213396	0.0418267625607491
LIPA4_HUMAN/942-1006	O75335	LIPA4	975	L	R	0.344355855840349	0.0496763625793232
LIPA4_HUMAN/942-1006	O75335	LIPA4	975	L	S	0.371310411500223	0.275787906631752
LIPA4_HUMAN/942-1006	O75335	LIPA4	975	L	T	0.28049040967553	0.110366020472005
LIPA4_HUMAN/942-1006	O75335	LIPA4	975	L	V	0.107418947719774	0.106003118700916
LIPA4_HUMAN/942-1006	O75335	LIPA4	975	L	W	0.238885755192471	0.116289229274578
LIPA4_HUMAN/942-1006	O75335	LIPA4	975	L	Y	0.350531777164761	0.0819231310721265
ANS1B_HUMAN/882-946	Q7Z6G8	ANS1B	916	L	A	0.261651050773151	0.21443391441487
ANS1B_HUMAN/882-946	Q7Z6G8	ANS1B	916	L	C	0.298704039666761	0.311726457986006
ANS1B_HUMAN/882-946	Q7Z6G8	ANS1B	916	L	D	0.392572233500111	0.189919069697645
ANS1B_HUMAN/882-946	Q7Z6G8	ANS1B	916	L	E	0.242756452709087	0.0733923090754329
ANS1B_HUMAN/882-946	Q7Z6G8	ANS1B	916	L	F	0.0823058135766334	0.307308771720837
ANS1B_HUMAN/882-946	Q7Z6G8	ANS1B	916	L	G	0.231039745276548	0.0556611876996068
ANS1B_HUMAN/882-946	Q7Z6G8	ANS1B	916	L	H	0.423217833924674	0.0540680702003713
ANS1B_HUMAN/882-946	Q7Z6G8	ANS1B	916	L	I	0.189854571850174	0.0407580610396457
ANS1B_HUMAN/882-946	Q7Z6G8	ANS1B	916	L	K	0.329781987650767	0.065092133459775
ANS1B_HUMAN/882-946	Q7Z6G8	ANS1B	916	L	M	0.160209499967846	0.110355120259021
ANS1B_HUMAN/882-946	Q7Z6G8	ANS1B	916	L	N	0.397531045073154	0.317697631268575
ANS1B_HUMAN/882-946	Q7Z6G8	ANS1B	916	L	P	0.483208921612937	0.394281647887113
ANS1B_HUMAN/882-946	Q7Z6G8	ANS1B	916	L	Q	0.378020508213396	0.0418267625607491
ANS1B_HUMAN/882-946	Q7Z6G8	ANS1B	916	L	R	0.344355855840349	0.0496763625793232
ANS1B_HUMAN/882-946	Q7Z6G8	ANS1B	916	L	S	0.371310411500223	0.275787906631752
ANS1B_HUMAN/882-946	Q7Z6G8	ANS1B	916	L	T	0.28049040967553	0.110366020472005
ANS1B_HUMAN/882-946	Q7Z6G8	ANS1B	916	L	V	0.107418947719774	0.106003118700916
ANS1B_HUMAN/882-946	Q7Z6G8	ANS1B	916	L	W	0.238885755192471	0.116289229274578
ANS1B_HUMAN/882-946	Q7Z6G8	ANS1B	916	L	Y	0.350531777164761	0.0819231310721265
ARAP1_HUMAN/6-68	Q96P48	ARAP1	38	C	A	0.261651050773151	0.21443391441487
ARAP1_HUMAN/6-68	Q96P48	ARAP1	38	C	D	0.392572233500111	0.189919069697645
ARAP1_HUMAN/6-68	Q96P48	ARAP1	38	C	E	0.242756452709087	0.0733923090754329
ARAP1_HUMAN/6-68	Q96P48	ARAP1	38	C	F	0.0823058135766334	0.307308771720837
ARAP1_HUMAN/6-68	Q96P48	ARAP1	38	C	G	0.231039745276548	0.0556611876996068
ARAP1_HUMAN/6-68	Q96P48	ARAP1	38	C	H	0.423217833924674	0.0540680702003713
ARAP1_HUMAN/6-68	Q96P48	ARAP1	38	C	I	0.189854571850174	0.0407580610396457
ARAP1_HUMAN/6-68	Q96P48	ARAP1	38	C	K	0.329781987650767	0.065092133459775
ARAP1_HUMAN/6-68	Q96P48	ARAP1	38	C	L	-0.0819765043251969	0.225168008389787
ARAP1_HUMAN/6-68	Q96P48	ARAP1	38	C	M	0.160209499967846	0.110355120259021
ARAP1_HUMAN/6-68	Q96P48	ARAP1	38	C	N	0.397531045073154	0.317697631268575
ARAP1_HUMAN/6-68	Q96P48	ARAP1	38	C	P	0.483208921612937	0.394281647887113
ARAP1_HUMAN/6-68	Q96P48	ARAP1	38	C	Q	0.378020508213396	0.0418267625607491
ARAP1_HUMAN/6-68	Q96P48	ARAP1	38	C	R	0.344355855840349	0.0496763625793232
ARAP1_HUMAN/6-68	Q96P48	ARAP1	38	C	S	0.371310411500223	0.275787906631752
ARAP1_HUMAN/6-68	Q96P48	ARAP1	38	C	T	0.28049040967553	0.110366020472005
ARAP1_HUMAN/6-68	Q96P48	ARAP1	38	C	V	0.107418947719774	0.106003118700916
ARAP1_HUMAN/6-68	Q96P48	ARAP1	38	C	W	0.238885755192471	0.116289229274578
ARAP1_HUMAN/6-68	Q96P48	ARAP1	38	C	Y	0.350531777164761	0.0819231310721265
EPHB1_HUMAN/909-973	P54762	EPHB1	943	V	A	0.261651050773151	0.21443391441487
EPHB1_HUMAN/909-973	P54762	EPHB1	943	V	C	0.298704039666761	0.311726457986006
EPHB1_HUMAN/909-973	P54762	EPHB1	943	V	D	0.392572233500111	0.189919069697645
EPHB1_HUMAN/909-973	P54762	EPHB1	943	V	E	0.242756452709087	0.0733923090754329
EPHB1_HUMAN/909-973	P54762	EPHB1	943	V	F	0.0823058135766334	0.307308771720837
EPHB1_HUMAN/909-973	P54762	EPHB1	943	V	G	0.231039745276548	0.0556611876996068
EPHB1_HUMAN/909-973	P54762	EPHB1	943	V	H	0.423217833924674	0.0540680702003713
EPHB1_HUMAN/909-973	P54762	EPHB1	943	V	I	0.189854571850174	0.0407580610396457
EPHB1_HUMAN/909-973	P54762	EPHB1	943	V	K	0.329781987650767	0.065092133459775
EPHB1_HUMAN/909-973	P54762	EPHB1	943	V	L	-0.0819765043251969	0.225168008389787
EPHB1_HUMAN/909-973	P54762	EPHB1	943	V	M	0.160209499967846	0.110355120259021
EPHB1_HUMAN/909-973	P54762	EPHB1	943	V	N	0.397531045073154	0.317697631268575
EPHB1_HUMAN/909-973	P54762	EPHB1	943	V	P	0.483208921612937	0.394281647887113
EPHB1_HUMAN/909-973	P54762	EPHB1	943	V	Q	0.378020508213396	0.0418267625607491
EPHB1_HUMAN/909-973	P54762	EPHB1	943	V	R	0.344355855840349	0.0496763625793232
EPHB1_HUMAN/909-973	P54762	EPHB1	943	V	S	0.371310411500223	0.275787906631752
EPHB1_HUMAN/909-973	P54762	EPHB1	943	V	T	0.28049040967553	0.110366020472005
EPHB1_HUMAN/909-973	P54762	EPHB1	943	V	W	0.238885755192471	0.116289229274578
EPHB1_HUMAN/909-973	P54762	EPHB1	943	V	Y	0.350531777164761	0.0819231310721265
M3K20_HUMAN/337-408	Q9NYL2	M3K20	378	L	A	0.261651050773151	0.21443391441487
M3K20_HUMAN/337-408	Q9NYL2	M3K20	378	L	C	0.298704039666761	0.311726457986006
M3K20_HUMAN/337-408	Q9NYL2	M3K20	378	L	D	0.392572233500111	0.189919069697645
M3K20_HUMAN/337-408	Q9NYL2	M3K20	378	L	E	0.242756452709087	0.0733923090754329
M3K20_HUMAN/337-408	Q9NYL2	M3K20	378	L	F	0.0823058135766334	0.307308771720837
M3K20_HUMAN/337-408	Q9NYL2	M3K20	378	L	G	0.231039745276548	0.0556611876996068
M3K20_HUMAN/337-408	Q9NYL2	M3K20	378	L	H	0.423217833924674	0.0540680702003713
M3K20_HUMAN/337-408	Q9NYL2	M3K20	378	L	I	0.189854571850174	0.0407580610396457
M3K20_HUMAN/337-408	Q9NYL2	M3K20	378	L	K	0.329781987650767	0.065092133459775
M3K20_HUMAN/337-408	Q9NYL2	M3K20	378	L	M	0.160209499967846	0.110355120259021
M3K20_HUMAN/337-408	Q9NYL2	M3K20	378	L	N	0.397531045073154	0.317697631268575
M3K20_HUMAN/337-408	Q9NYL2	M3K20	378	L	P	0.483208921612937	0.394281647887113
M3K20_HUMAN/337-408	Q9NYL2	M3K20	378	L	Q	0.378020508213396	0.0418267625607491
M3K20_HUMAN/337-408	Q9NYL2	M3K20	378	L	R	0.344355855840349	0.0496763625793232
M3K20_HUMAN/337-408	Q9NYL2	M3K20	378	L	S	0.371310411500223	0.275787906631752
M3K20_HUMAN/337-408	Q9NYL2	M3K20	378	L	T	0.28049040967553	0.110366020472005
M3K20_HUMAN/337-408	Q9NYL2	M3K20	378	L	V	0.107418947719774	0.106003118700916
M3K20_HUMAN/337-408	Q9NYL2	M3K20	378	L	W	0.238885755192471	0.116289229274578
M3K20_HUMAN/337-408	Q9NYL2	M3K20	378	L	Y	0.350531777164761	0.0819231310721265
EPHB4_HUMAN/905-969	P54760	EPHB4	939	V	A	0.261651050773151	0.21443391441487
EPHB4_HUMAN/905-969	P54760	EPHB4	939	V	C	0.298704039666761	0.311726457986006
EPHB4_HUMAN/905-969	P54760	EPHB4	939	V	D	0.392572233500111	0.189919069697645
EPHB4_HUMAN/905-969	P54760	EPHB4	939	V	E	0.242756452709087	0.0733923090754329
EPHB4_HUMAN/905-969	P54760	EPHB4	939	V	F	0.0823058135766334	0.307308771720837
EPHB4_HUMAN/905-969	P54760	EPHB4	939	V	G	0.231039745276548	0.0556611876996068
EPHB4_HUMAN/905-969	P54760	EPHB4	939	V	H	0.423217833924674	0.0540680702003713
EPHB4_HUMAN/905-969	P54760	EPHB4	939	V	I	0.189854571850174	0.0407580610396457
EPHB4_HUMAN/905-969	P54760	EPHB4	939	V	K	0.329781987650767	0.065092133459775
EPHB4_HUMAN/905-969	P54760	EPHB4	939	V	L	-0.0819765043251969	0.225168008389787
EPHB4_HUMAN/905-969	P54760	EPHB4	939	V	M	0.160209499967846	0.110355120259021
EPHB4_HUMAN/905-969	P54760	EPHB4	939	V	N	0.397531045073154	0.317697631268575
EPHB4_HUMAN/905-969	P54760	EPHB4	939	V	P	0.483208921612937	0.394281647887113
EPHB4_HUMAN/905-969	P54760	EPHB4	939	V	Q	0.378020508213396	0.0418267625607491
EPHB4_HUMAN/905-969	P54760	EPHB4	939	V	R	0.344355855840349	0.0496763625793232
EPHB4_HUMAN/905-969	P54760	EPHB4	939	V	S	0.371310411500223	0.275787906631752
EPHB4_HUMAN/905-969	P54760	EPHB4	939	V	T	0.28049040967553	0.110366020472005
EPHB4_HUMAN/905-969	P54760	EPHB4	939	V	W	0.238885755192471	0.116289229274578
EPHB4_HUMAN/905-969	P54760	EPHB4	939	V	Y	0.350531777164761	0.0819231310721265
SCML4_HUMAN/344-410	Q8N228	SCML4	380	L	A	0.261651050773151	0.21443391441487
SCML4_HUMAN/344-410	Q8N228	SCML4	380	L	C	0.298704039666761	0.311726457986006
SCML4_HUMAN/344-410	Q8N228	SCML4	380	L	D	0.392572233500111	0.189919069697645
SCML4_HUMAN/344-410	Q8N228	SCML4	380	L	E	0.242756452709087	0.0733923090754329
SCML4_HUMAN/344-410	Q8N228	SCML4	380	L	F	0.0823058135766334	0.307308771720837
SCML4_HUMAN/344-410	Q8N228	SCML4	380	L	G	0.231039745276548	0.0556611876996068
SCML4_HUMAN/344-410	Q8N228	SCML4	380	L	H	0.423217833924674	0.0540680702003713
SCML4_HUMAN/344-410	Q8N228	SCML4	380	L	I	0.189854571850174	0.0407580610396457
SCML4_HUMAN/344-410	Q8N228	SCML4	380	L	K	0.329781987650767	0.065092133459775
SCML4_HUMAN/344-410	Q8N228	SCML4	380	L	M	0.160209499967846	0.110355120259021
SCML4_HUMAN/344-410	Q8N228	SCML4	380	L	N	0.397531045073154	0.317697631268575
SCML4_HUMAN/344-410	Q8N228	SCML4	380	L	P	0.483208921612937	0.394281647887113
SCML4_HUMAN/344-410	Q8N228	SCML4	380	L	Q	0.378020508213396	0.0418267625607491
SCML4_HUMAN/344-410	Q8N228	SCML4	380	L	R	0.344355855840349	0.0496763625793232
SCML4_HUMAN/344-410	Q8N228	SCML4	380	L	S	0.371310411500223	0.275787906631752
SCML4_HUMAN/344-410	Q8N228	SCML4	380	L	T	0.28049040967553	0.110366020472005
SCML4_HUMAN/344-410	Q8N228	SCML4	380	L	V	0.107418947719774	0.106003118700916
SCML4_HUMAN/344-410	Q8N228	SCML4	380	L	W	0.238885755192471	0.116289229274578
SCML4_HUMAN/344-410	Q8N228	SCML4	380	L	Y	0.350531777164761	0.0819231310721265
ANKS6_HUMAN/773-834	Q68DC2	ANKS6	804	F	A	0.261651050773151	0.21443391441487
ANKS6_HUMAN/773-834	Q68DC2	ANKS6	804	F	C	0.298704039666761	0.311726457986006
ANKS6_HUMAN/773-834	Q68DC2	ANKS6	804	F	D	0.392572233500111	0.189919069697645
ANKS6_HUMAN/773-834	Q68DC2	ANKS6	804	F	E	0.242756452709087	0.0733923090754329
ANKS6_HUMAN/773-834	Q68DC2	ANKS6	804	F	G	0.231039745276548	0.0556611876996068
ANKS6_HUMAN/773-834	Q68DC2	ANKS6	804	F	H	0.423217833924674	0.0540680702003713
ANKS6_HUMAN/773-834	Q68DC2	ANKS6	804	F	I	0.189854571850174	0.0407580610396457
ANKS6_HUMAN/773-834	Q68DC2	ANKS6	804	F	K	0.329781987650767	0.065092133459775
ANKS6_HUMAN/773-834	Q68DC2	ANKS6	804	F	L	-0.0819765043251969	0.225168008389787
ANKS6_HUMAN/773-834	Q68DC2	ANKS6	804	F	M	0.160209499967846	0.110355120259021
ANKS6_HUMAN/773-834	Q68DC2	ANKS6	804	F	N	0.397531045073154	0.317697631268575
ANKS6_HUMAN/773-834	Q68DC2	ANKS6	804	F	P	0.483208921612937	0.394281647887113
ANKS6_HUMAN/773-834	Q68DC2	ANKS6	804	F	Q	0.378020508213396	0.0418267625607491
ANKS6_HUMAN/773-834	Q68DC2	ANKS6	804	F	R	0.344355855840349	0.0496763625793232
ANKS6_HUMAN/773-834	Q68DC2	ANKS6	804	F	S	0.371310411500223	0.275787906631752
ANKS6_HUMAN/773-834	Q68DC2	ANKS6	804	F	T	0.28049040967553	0.110366020472005
ANKS6_HUMAN/773-834	Q68DC2	ANKS6	804	F	V	0.107418947719774	0.106003118700916
ANKS6_HUMAN/773-834	Q68DC2	ANKS6	804	F	W	0.238885755192471	0.116289229274578
ANKS6_HUMAN/773-834	Q68DC2	ANKS6	804	F	Y	0.350531777164761	0.0819231310721265
LMBL4_HUMAN/541-605	Q8NA19	LMBL4	575	F	A	0.261651050773151	0.21443391441487
LMBL4_HUMAN/541-605	Q8NA19	LMBL4	575	F	C	0.298704039666761	0.311726457986006
LMBL4_HUMAN/541-605	Q8NA19	LMBL4	575	F	D	0.392572233500111	0.189919069697645
LMBL4_HUMAN/541-605	Q8NA19	LMBL4	575	F	E	0.242756452709087	0.0733923090754329
LMBL4_HUMAN/541-605	Q8NA19	LMBL4	575	F	G	0.231039745276548	0.0556611876996068
LMBL4_HUMAN/541-605	Q8NA19	LMBL4	575	F	H	0.423217833924674	0.0540680702003713
LMBL4_HUMAN/541-605	Q8NA19	LMBL4	575	F	I	0.189854571850174	0.0407580610396457
LMBL4_HUMAN/541-605	Q8NA19	LMBL4	575	F	K	0.329781987650767	0.065092133459775
LMBL4_HUMAN/541-605	Q8NA19	LMBL4	575	F	L	-0.0819765043251969	0.225168008389787
LMBL4_HUMAN/541-605	Q8NA19	LMBL4	575	F	M	0.160209499967846	0.110355120259021
LMBL4_HUMAN/541-605	Q8NA19	LMBL4	575	F	N	0.397531045073154	0.317697631268575
LMBL4_HUMAN/541-605	Q8NA19	LMBL4	575	F	P	0.483208921612937	0.394281647887113
LMBL4_HUMAN/541-605	Q8NA19	LMBL4	575	F	Q	0.378020508213396	0.0418267625607491
LMBL4_HUMAN/541-605	Q8NA19	LMBL4	575	F	R	0.344355855840349	0.0496763625793232
LMBL4_HUMAN/541-605	Q8NA19	LMBL4	575	F	S	0.371310411500223	0.275787906631752
LMBL4_HUMAN/541-605	Q8NA19	LMBL4	575	F	T	0.28049040967553	0.110366020472005
LMBL4_HUMAN/541-605	Q8NA19	LMBL4	575	F	V	0.107418947719774	0.106003118700916
LMBL4_HUMAN/541-605	Q8NA19	LMBL4	575	F	W	0.238885755192471	0.116289229274578
LMBL4_HUMAN/541-605	Q8NA19	LMBL4	575	F	Y	0.350531777164761	0.0819231310721265
EPHA6_HUMAN/960-1023	Q9UF33	EPHA6	993	I	A	0.261651050773151	0.21443391441487
EPHA6_HUMAN/960-1023	Q9UF33	EPHA6	993	I	C	0.298704039666761	0.311726457986006
EPHA6_HUMAN/960-1023	Q9UF33	EPHA6	993	I	D	0.392572233500111	0.189919069697645
EPHA6_HUMAN/960-1023	Q9UF33	EPHA6	993	I	E	0.242756452709087	0.0733923090754329
EPHA6_HUMAN/960-1023	Q9UF33	EPHA6	993	I	F	0.0823058135766334	0.307308771720837
EPHA6_HUMAN/960-1023	Q9UF33	EPHA6	993	I	G	0.231039745276548	0.0556611876996068
EPHA6_HUMAN/960-1023	Q9UF33	EPHA6	993	I	H	0.423217833924674	0.0540680702003713
EPHA6_HUMAN/960-1023	Q9UF33	EPHA6	993	I	K	0.329781987650767	0.065092133459775
EPHA6_HUMAN/960-1023	Q9UF33	EPHA6	993	I	L	-0.0819765043251969	0.225168008389787
EPHA6_HUMAN/960-1023	Q9UF33	EPHA6	993	I	M	0.160209499967846	0.110355120259021
EPHA6_HUMAN/960-1023	Q9UF33	EPHA6	993	I	N	0.397531045073154	0.317697631268575
EPHA6_HUMAN/960-1023	Q9UF33	EPHA6	993	I	P	0.483208921612937	0.394281647887113
EPHA6_HUMAN/960-1023	Q9UF33	EPHA6	993	I	Q	0.378020508213396	0.0418267625607491
EPHA6_HUMAN/960-1023	Q9UF33	EPHA6	993	I	R	0.344355855840349	0.0496763625793232
EPHA6_HUMAN/960-1023	Q9UF33	EPHA6	993	I	S	0.371310411500223	0.275787906631752
EPHA6_HUMAN/960-1023	Q9UF33	EPHA6	993	I	T	0.28049040967553	0.110366020472005
EPHA6_HUMAN/960-1023	Q9UF33	EPHA6	993	I	V	0.107418947719774	0.106003118700916
EPHA6_HUMAN/960-1023	Q9UF33	EPHA6	993	I	W	0.238885755192471	0.116289229274578
EPHA6_HUMAN/960-1023	Q9UF33	EPHA6	993	I	Y	0.350531777164761	0.0819231310721265
LIPB1_HUMAN/645-709	Q86W92	LIPB1	678	L	A	0.261651050773151	0.21443391441487
LIPB1_HUMAN/645-709	Q86W92	LIPB1	678	L	C	0.298704039666761	0.311726457986006
LIPB1_HUMAN/645-709	Q86W92	LIPB1	678	L	D	0.392572233500111	0.189919069697645
LIPB1_HUMAN/645-709	Q86W92	LIPB1	678	L	E	0.242756452709087	0.0733923090754329
LIPB1_HUMAN/645-709	Q86W92	LIPB1	678	L	F	0.0823058135766334	0.307308771720837
LIPB1_HUMAN/645-709	Q86W92	LIPB1	678	L	G	0.231039745276548	0.0556611876996068
LIPB1_HUMAN/645-709	Q86W92	LIPB1	678	L	H	0.423217833924674	0.0540680702003713
LIPB1_HUMAN/645-709	Q86W92	LIPB1	678	L	I	0.189854571850174	0.0407580610396457
LIPB1_HUMAN/645-709	Q86W92	LIPB1	678	L	K	0.329781987650767	0.065092133459775
LIPB1_HUMAN/645-709	Q86W92	LIPB1	678	L	M	0.160209499967846	0.110355120259021
LIPB1_HUMAN/645-709	Q86W92	LIPB1	678	L	N	0.397531045073154	0.317697631268575
LIPB1_HUMAN/645-709	Q86W92	LIPB1	678	L	P	0.483208921612937	0.394281647887113
LIPB1_HUMAN/645-709	Q86W92	LIPB1	678	L	Q	0.378020508213396	0.0418267625607491
LIPB1_HUMAN/645-709	Q86W92	LIPB1	678	L	R	0.344355855840349	0.0496763625793232
LIPB1_HUMAN/645-709	Q86W92	LIPB1	678	L	S	0.371310411500223	0.275787906631752
LIPB1_HUMAN/645-709	Q86W92	LIPB1	678	L	T	0.28049040967553	0.110366020472005
LIPB1_HUMAN/645-709	Q86W92	LIPB1	678	L	V	0.107418947719774	0.106003118700916
LIPB1_HUMAN/645-709	Q86W92	LIPB1	678	L	W	0.238885755192471	0.116289229274578
LIPB1_HUMAN/645-709	Q86W92	LIPB1	678	L	Y	0.350531777164761	0.0819231310721265
SAMD1_HUMAN/460-523	Q6SPF0	SAMD1	493	L	A	0.261651050773151	0.21443391441487
SAMD1_HUMAN/460-523	Q6SPF0	SAMD1	493	L	C	0.298704039666761	0.311726457986006
SAMD1_HUMAN/460-523	Q6SPF0	SAMD1	493	L	D	0.392572233500111	0.189919069697645
SAMD1_HUMAN/460-523	Q6SPF0	SAMD1	493	L	E	0.242756452709087	0.0733923090754329
SAMD1_HUMAN/460-523	Q6SPF0	SAMD1	493	L	F	0.0823058135766334	0.307308771720837
SAMD1_HUMAN/460-523	Q6SPF0	SAMD1	493	L	G	0.231039745276548	0.0556611876996068
SAMD1_HUMAN/460-523	Q6SPF0	SAMD1	493	L	H	0.423217833924674	0.0540680702003713
SAMD1_HUMAN/460-523	Q6SPF0	SAMD1	493	L	I	0.189854571850174	0.0407580610396457
SAMD1_HUMAN/460-523	Q6SPF0	SAMD1	493	L	K	0.329781987650767	0.065092133459775
SAMD1_HUMAN/460-523	Q6SPF0	SAMD1	493	L	M	0.160209499967846	0.110355120259021
SAMD1_HUMAN/460-523	Q6SPF0	SAMD1	493	L	N	0.397531045073154	0.317697631268575
SAMD1_HUMAN/460-523	Q6SPF0	SAMD1	493	L	P	0.483208921612937	0.394281647887113
SAMD1_HUMAN/460-523	Q6SPF0	SAMD1	493	L	Q	0.378020508213396	0.0418267625607491
SAMD1_HUMAN/460-523	Q6SPF0	SAMD1	493	L	R	0.344355855840349	0.0496763625793232
SAMD1_HUMAN/460-523	Q6SPF0	SAMD1	493	L	S	0.371310411500223	0.275787906631752
SAMD1_HUMAN/460-523	Q6SPF0	SAMD1	493	L	T	0.28049040967553	0.110366020472005
SAMD1_HUMAN/460-523	Q6SPF0	SAMD1	493	L	V	0.107418947719774	0.106003118700916
SAMD1_HUMAN/460-523	Q6SPF0	SAMD1	493	L	W	0.238885755192471	0.116289229274578
SAMD1_HUMAN/460-523	Q6SPF0	SAMD1	493	L	Y	0.350531777164761	0.0819231310721265
SAMD7_HUMAN/325-388	Q7Z3H4	SAMD7	359	L	A	0.261651050773151	0.21443391441487
SAMD7_HUMAN/325-388	Q7Z3H4	SAMD7	359	L	C	0.298704039666761	0.311726457986006
SAMD7_HUMAN/325-388	Q7Z3H4	SAMD7	359	L	D	0.392572233500111	0.189919069697645
SAMD7_HUMAN/325-388	Q7Z3H4	SAMD7	359	L	E	0.242756452709087	0.0733923090754329
SAMD7_HUMAN/325-388	Q7Z3H4	SAMD7	359	L	F	0.0823058135766334	0.307308771720837
SAMD7_HUMAN/325-388	Q7Z3H4	SAMD7	359	L	G	0.231039745276548	0.0556611876996068
SAMD7_HUMAN/325-388	Q7Z3H4	SAMD7	359	L	H	0.423217833924674	0.0540680702003713
SAMD7_HUMAN/325-388	Q7Z3H4	SAMD7	359	L	I	0.189854571850174	0.0407580610396457
SAMD7_HUMAN/325-388	Q7Z3H4	SAMD7	359	L	K	0.329781987650767	0.065092133459775
SAMD7_HUMAN/325-388	Q7Z3H4	SAMD7	359	L	M	0.160209499967846	0.110355120259021
SAMD7_HUMAN/325-388	Q7Z3H4	SAMD7	359	L	N	0.397531045073154	0.317697631268575
SAMD7_HUMAN/325-388	Q7Z3H4	SAMD7	359	L	P	0.483208921612937	0.394281647887113
SAMD7_HUMAN/325-388	Q7Z3H4	SAMD7	359	L	Q	0.378020508213396	0.0418267625607491
SAMD7_HUMAN/325-388	Q7Z3H4	SAMD7	359	L	R	0.344355855840349	0.0496763625793232
SAMD7_HUMAN/325-388	Q7Z3H4	SAMD7	359	L	S	0.371310411500223	0.275787906631752
SAMD7_HUMAN/325-388	Q7Z3H4	SAMD7	359	L	T	0.28049040967553	0.110366020472005
SAMD7_HUMAN/325-388	Q7Z3H4	SAMD7	359	L	V	0.107418947719774	0.106003118700916
SAMD7_HUMAN/325-388	Q7Z3H4	SAMD7	359	L	W	0.238885755192471	0.116289229274578
SAMD7_HUMAN/325-388	Q7Z3H4	SAMD7	359	L	Y	0.350531777164761	0.0819231310721265
ZCH14_HUMAN/294-353	Q8WYQ9	ZCH14	325	F	A	0.261651050773151	0.21443391441487
ZCH14_HUMAN/294-353	Q8WYQ9	ZCH14	325	F	C	0.298704039666761	0.311726457986006
ZCH14_HUMAN/294-353	Q8WYQ9	ZCH14	325	F	D	0.392572233500111	0.189919069697645
ZCH14_HUMAN/294-353	Q8WYQ9	ZCH14	325	F	E	0.242756452709087	0.0733923090754329
ZCH14_HUMAN/294-353	Q8WYQ9	ZCH14	325	F	G	0.231039745276548	0.0556611876996068
ZCH14_HUMAN/294-353	Q8WYQ9	ZCH14	325	F	H	0.423217833924674	0.0540680702003713
ZCH14_HUMAN/294-353	Q8WYQ9	ZCH14	325	F	I	0.189854571850174	0.0407580610396457
ZCH14_HUMAN/294-353	Q8WYQ9	ZCH14	325	F	K	0.329781987650767	0.065092133459775
ZCH14_HUMAN/294-353	Q8WYQ9	ZCH14	325	F	L	-0.0819765043251969	0.225168008389787
ZCH14_HUMAN/294-353	Q8WYQ9	ZCH14	325	F	M	0.160209499967846	0.110355120259021
ZCH14_HUMAN/294-353	Q8WYQ9	ZCH14	325	F	N	0.397531045073154	0.317697631268575
ZCH14_HUMAN/294-353	Q8WYQ9	ZCH14	325	F	P	0.483208921612937	0.394281647887113
ZCH14_HUMAN/294-353	Q8WYQ9	ZCH14	325	F	Q	0.378020508213396	0.0418267625607491
ZCH14_HUMAN/294-353	Q8WYQ9	ZCH14	325	F	R	0.344355855840349	0.0496763625793232
ZCH14_HUMAN/294-353	Q8WYQ9	ZCH14	325	F	S	0.371310411500223	0.275787906631752
ZCH14_HUMAN/294-353	Q8WYQ9	ZCH14	325	F	T	0.28049040967553	0.110366020472005
ZCH14_HUMAN/294-353	Q8WYQ9	ZCH14	325	F	V	0.107418947719774	0.106003118700916
ZCH14_HUMAN/294-353	Q8WYQ9	ZCH14	325	F	W	0.238885755192471	0.116289229274578
ZCH14_HUMAN/294-353	Q8WYQ9	ZCH14	325	F	Y	0.350531777164761	0.0819231310721265
CNIPF_HUMAN/5-69	G9CGD6	CNIPF	40	L	A	0.261651050773151	0.21443391441487
CNIPF_HUMAN/5-69	G9CGD6	CNIPF	40	L	C	0.298704039666761	0.311726457986006
CNIPF_HUMAN/5-69	G9CGD6	CNIPF	40	L	D	0.392572233500111	0.189919069697645
CNIPF_HUMAN/5-69	G9CGD6	CNIPF	40	L	E	0.242756452709087	0.0733923090754329
CNIPF_HUMAN/5-69	G9CGD6	CNIPF	40	L	F	0.0823058135766334	0.307308771720837
CNIPF_HUMAN/5-69	G9CGD6	CNIPF	40	L	G	0.231039745276548	0.0556611876996068
CNIPF_HUMAN/5-69	G9CGD6	CNIPF	40	L	H	0.423217833924674	0.0540680702003713
CNIPF_HUMAN/5-69	G9CGD6	CNIPF	40	L	I	0.189854571850174	0.0407580610396457
CNIPF_HUMAN/5-69	G9CGD6	CNIPF	40	L	K	0.329781987650767	0.065092133459775
CNIPF_HUMAN/5-69	G9CGD6	CNIPF	40	L	M	0.160209499967846	0.110355120259021
CNIPF_HUMAN/5-69	G9CGD6	CNIPF	40	L	N	0.397531045073154	0.317697631268575
CNIPF_HUMAN/5-69	G9CGD6	CNIPF	40	L	P	0.483208921612937	0.394281647887113
CNIPF_HUMAN/5-69	G9CGD6	CNIPF	40	L	Q	0.378020508213396	0.0418267625607491
CNIPF_HUMAN/5-69	G9CGD6	CNIPF	40	L	R	0.344355855840349	0.0496763625793232
CNIPF_HUMAN/5-69	G9CGD6	CNIPF	40	L	S	0.371310411500223	0.275787906631752
CNIPF_HUMAN/5-69	G9CGD6	CNIPF	40	L	T	0.28049040967553	0.110366020472005
CNIPF_HUMAN/5-69	G9CGD6	CNIPF	40	L	V	0.107418947719774	0.106003118700916
CNIPF_HUMAN/5-69	G9CGD6	CNIPF	40	L	W	0.238885755192471	0.116289229274578
CNIPF_HUMAN/5-69	G9CGD6	CNIPF	40	L	Y	0.350531777164761	0.0819231310721265
BFAR_HUMAN/180-247	Q9NZS9	BFAR	215	L	A	0.261651050773151	0.21443391441487
BFAR_HUMAN/180-247	Q9NZS9	BFAR	215	L	C	0.298704039666761	0.311726457986006
BFAR_HUMAN/180-247	Q9NZS9	BFAR	215	L	D	0.392572233500111	0.189919069697645
BFAR_HUMAN/180-247	Q9NZS9	BFAR	215	L	E	0.242756452709087	0.0733923090754329
BFAR_HUMAN/180-247	Q9NZS9	BFAR	215	L	F	0.0823058135766334	0.307308771720837
BFAR_HUMAN/180-247	Q9NZS9	BFAR	215	L	G	0.231039745276548	0.0556611876996068
BFAR_HUMAN/180-247	Q9NZS9	BFAR	215	L	H	0.423217833924674	0.0540680702003713
BFAR_HUMAN/180-247	Q9NZS9	BFAR	215	L	I	0.189854571850174	0.0407580610396457
BFAR_HUMAN/180-247	Q9NZS9	BFAR	215	L	K	0.329781987650767	0.065092133459775
BFAR_HUMAN/180-247	Q9NZS9	BFAR	215	L	M	0.160209499967846	0.110355120259021
BFAR_HUMAN/180-247	Q9NZS9	BFAR	215	L	N	0.397531045073154	0.317697631268575
BFAR_HUMAN/180-247	Q9NZS9	BFAR	215	L	P	0.483208921612937	0.394281647887113
BFAR_HUMAN/180-247	Q9NZS9	BFAR	215	L	Q	0.378020508213396	0.0418267625607491
BFAR_HUMAN/180-247	Q9NZS9	BFAR	215	L	R	0.344355855840349	0.0496763625793232
BFAR_HUMAN/180-247	Q9NZS9	BFAR	215	L	S	0.371310411500223	0.275787906631752
BFAR_HUMAN/180-247	Q9NZS9	BFAR	215	L	T	0.28049040967553	0.110366020472005
BFAR_HUMAN/180-247	Q9NZS9	BFAR	215	L	V	0.107418947719774	0.106003118700916
BFAR_HUMAN/180-247	Q9NZS9	BFAR	215	L	W	0.238885755192471	0.116289229274578
BFAR_HUMAN/180-247	Q9NZS9	BFAR	215	L	Y	0.350531777164761	0.0819231310721265
ARAP2_HUMAN/8-67	Q8WZ64	ARAP2	38	C	A	0.261651050773151	0.21443391441487
ARAP2_HUMAN/8-67	Q8WZ64	ARAP2	38	C	D	0.392572233500111	0.189919069697645
ARAP2_HUMAN/8-67	Q8WZ64	ARAP2	38	C	E	0.242756452709087	0.0733923090754329
ARAP2_HUMAN/8-67	Q8WZ64	ARAP2	38	C	F	0.0823058135766334	0.307308771720837
ARAP2_HUMAN/8-67	Q8WZ64	ARAP2	38	C	G	0.231039745276548	0.0556611876996068
ARAP2_HUMAN/8-67	Q8WZ64	ARAP2	38	C	H	0.423217833924674	0.0540680702003713
ARAP2_HUMAN/8-67	Q8WZ64	ARAP2	38	C	I	0.189854571850174	0.0407580610396457
ARAP2_HUMAN/8-67	Q8WZ64	ARAP2	38	C	K	0.329781987650767	0.065092133459775
ARAP2_HUMAN/8-67	Q8WZ64	ARAP2	38	C	L	-0.0819765043251969	0.225168008389787
ARAP2_HUMAN/8-67	Q8WZ64	ARAP2	38	C	M	0.160209499967846	0.110355120259021
ARAP2_HUMAN/8-67	Q8WZ64	ARAP2	38	C	N	0.397531045073154	0.317697631268575
ARAP2_HUMAN/8-67	Q8WZ64	ARAP2	38	C	P	0.483208921612937	0.394281647887113
ARAP2_HUMAN/8-67	Q8WZ64	ARAP2	38	C	Q	0.378020508213396	0.0418267625607491
ARAP2_HUMAN/8-67	Q8WZ64	ARAP2	38	C	R	0.344355855840349	0.0496763625793232
ARAP2_HUMAN/8-67	Q8WZ64	ARAP2	38	C	S	0.371310411500223	0.275787906631752
ARAP2_HUMAN/8-67	Q8WZ64	ARAP2	38	C	T	0.28049040967553	0.110366020472005
ARAP2_HUMAN/8-67	Q8WZ64	ARAP2	38	C	V	0.107418947719774	0.106003118700916
ARAP2_HUMAN/8-67	Q8WZ64	ARAP2	38	C	W	0.238885755192471	0.116289229274578
ARAP2_HUMAN/8-67	Q8WZ64	ARAP2	38	C	Y	0.350531777164761	0.0819231310721265
SASH3_HUMAN/251-314	O75995	SASH3	284	F	A	0.261651050773151	0.21443391441487
SASH3_HUMAN/251-314	O75995	SASH3	284	F	C	0.298704039666761	0.311726457986006
SASH3_HUMAN/251-314	O75995	SASH3	284	F	D	0.392572233500111	0.189919069697645
SASH3_HUMAN/251-314	O75995	SASH3	284	F	E	0.242756452709087	0.0733923090754329
SASH3_HUMAN/251-314	O75995	SASH3	284	F	G	0.231039745276548	0.0556611876996068
SASH3_HUMAN/251-314	O75995	SASH3	284	F	H	0.423217833924674	0.0540680702003713
SASH3_HUMAN/251-314	O75995	SASH3	284	F	I	0.189854571850174	0.0407580610396457
SASH3_HUMAN/251-314	O75995	SASH3	284	F	K	0.329781987650767	0.065092133459775
SASH3_HUMAN/251-314	O75995	SASH3	284	F	L	-0.0819765043251969	0.225168008389787
SASH3_HUMAN/251-314	O75995	SASH3	284	F	M	0.160209499967846	0.110355120259021
SASH3_HUMAN/251-314	O75995	SASH3	284	F	N	0.397531045073154	0.317697631268575
SASH3_HUMAN/251-314	O75995	SASH3	284	F	P	0.483208921612937	0.394281647887113
SASH3_HUMAN/251-314	O75995	SASH3	284	F	Q	0.378020508213396	0.0418267625607491
SASH3_HUMAN/251-314	O75995	SASH3	284	F	R	0.344355855840349	0.0496763625793232
SASH3_HUMAN/251-314	O75995	SASH3	284	F	S	0.371310411500223	0.275787906631752
SASH3_HUMAN/251-314	O75995	SASH3	284	F	T	0.28049040967553	0.110366020472005
SASH3_HUMAN/251-314	O75995	SASH3	284	F	V	0.107418947719774	0.106003118700916
SASH3_HUMAN/251-314	O75995	SASH3	284	F	W	0.238885755192471	0.116289229274578
SASH3_HUMAN/251-314	O75995	SASH3	284	F	Y	0.350531777164761	0.0819231310721265
KAZRN_HUMAN/444-509	Q674X7	KAZRN	478	L	A	0.261651050773151	0.21443391441487
KAZRN_HUMAN/444-509	Q674X7	KAZRN	478	L	C	0.298704039666761	0.311726457986006
KAZRN_HUMAN/444-509	Q674X7	KAZRN	478	L	D	0.392572233500111	0.189919069697645
KAZRN_HUMAN/444-509	Q674X7	KAZRN	478	L	E	0.242756452709087	0.0733923090754329
KAZRN_HUMAN/444-509	Q674X7	KAZRN	478	L	F	0.0823058135766334	0.307308771720837
KAZRN_HUMAN/444-509	Q674X7	KAZRN	478	L	G	0.231039745276548	0.0556611876996068
KAZRN_HUMAN/444-509	Q674X7	KAZRN	478	L	H	0.423217833924674	0.0540680702003713
KAZRN_HUMAN/444-509	Q674X7	KAZRN	478	L	I	0.189854571850174	0.0407580610396457
KAZRN_HUMAN/444-509	Q674X7	KAZRN	478	L	K	0.329781987650767	0.065092133459775
KAZRN_HUMAN/444-509	Q674X7	KAZRN	478	L	M	0.160209499967846	0.110355120259021
KAZRN_HUMAN/444-509	Q674X7	KAZRN	478	L	N	0.397531045073154	0.317697631268575
KAZRN_HUMAN/444-509	Q674X7	KAZRN	478	L	P	0.483208921612937	0.394281647887113
KAZRN_HUMAN/444-509	Q674X7	KAZRN	478	L	Q	0.378020508213396	0.0418267625607491
KAZRN_HUMAN/444-509	Q674X7	KAZRN	478	L	R	0.344355855840349	0.0496763625793232
KAZRN_HUMAN/444-509	Q674X7	KAZRN	478	L	S	0.371310411500223	0.275787906631752
KAZRN_HUMAN/444-509	Q674X7	KAZRN	478	L	T	0.28049040967553	0.110366020472005
KAZRN_HUMAN/444-509	Q674X7	KAZRN	478	L	V	0.107418947719774	0.106003118700916
KAZRN_HUMAN/444-509	Q674X7	KAZRN	478	L	W	0.238885755192471	0.116289229274578
KAZRN_HUMAN/444-509	Q674X7	KAZRN	478	L	Y	0.350531777164761	0.0819231310721265
CSKI1_HUMAN/540-603	Q8WXD9	CSKI1	573	I	A	0.261651050773151	0.21443391441487
CSKI1_HUMAN/540-603	Q8WXD9	CSKI1	573	I	C	0.298704039666761	0.311726457986006
CSKI1_HUMAN/540-603	Q8WXD9	CSKI1	573	I	D	0.392572233500111	0.189919069697645
CSKI1_HUMAN/540-603	Q8WXD9	CSKI1	573	I	E	0.242756452709087	0.0733923090754329
CSKI1_HUMAN/540-603	Q8WXD9	CSKI1	573	I	F	0.0823058135766334	0.307308771720837
CSKI1_HUMAN/540-603	Q8WXD9	CSKI1	573	I	G	0.231039745276548	0.0556611876996068
CSKI1_HUMAN/540-603	Q8WXD9	CSKI1	573	I	H	0.423217833924674	0.0540680702003713
CSKI1_HUMAN/540-603	Q8WXD9	CSKI1	573	I	K	0.329781987650767	0.065092133459775
CSKI1_HUMAN/540-603	Q8WXD9	CSKI1	573	I	L	-0.0819765043251969	0.225168008389787
CSKI1_HUMAN/540-603	Q8WXD9	CSKI1	573	I	M	0.160209499967846	0.110355120259021
CSKI1_HUMAN/540-603	Q8WXD9	CSKI1	573	I	N	0.397531045073154	0.317697631268575
CSKI1_HUMAN/540-603	Q8WXD9	CSKI1	573	I	P	0.483208921612937	0.394281647887113
CSKI1_HUMAN/540-603	Q8WXD9	CSKI1	573	I	Q	0.378020508213396	0.0418267625607491
CSKI1_HUMAN/540-603	Q8WXD9	CSKI1	573	I	R	0.344355855840349	0.0496763625793232
CSKI1_HUMAN/540-603	Q8WXD9	CSKI1	573	I	S	0.371310411500223	0.275787906631752
CSKI1_HUMAN/540-603	Q8WXD9	CSKI1	573	I	T	0.28049040967553	0.110366020472005
CSKI1_HUMAN/540-603	Q8WXD9	CSKI1	573	I	V	0.107418947719774	0.106003118700916
CSKI1_HUMAN/540-603	Q8WXD9	CSKI1	573	I	W	0.238885755192471	0.116289229274578
CSKI1_HUMAN/540-603	Q8WXD9	CSKI1	573	I	Y	0.350531777164761	0.0819231310721265
SASH1_HUMAN/633-695	O94885	SASH1	665	F	A	0.261651050773151	0.21443391441487
SASH1_HUMAN/633-695	O94885	SASH1	665	F	C	0.298704039666761	0.311726457986006
SASH1_HUMAN/633-695	O94885	SASH1	665	F	D	0.392572233500111	0.189919069697645
SASH1_HUMAN/633-695	O94885	SASH1	665	F	E	0.242756452709087	0.0733923090754329
SASH1_HUMAN/633-695	O94885	SASH1	665	F	G	0.231039745276548	0.0556611876996068
SASH1_HUMAN/633-695	O94885	SASH1	665	F	H	0.423217833924674	0.0540680702003713
SASH1_HUMAN/633-695	O94885	SASH1	665	F	I	0.189854571850174	0.0407580610396457
SASH1_HUMAN/633-695	O94885	SASH1	665	F	K	0.329781987650767	0.065092133459775
SASH1_HUMAN/633-695	O94885	SASH1	665	F	L	-0.0819765043251969	0.225168008389787
SASH1_HUMAN/633-695	O94885	SASH1	665	F	M	0.160209499967846	0.110355120259021
SASH1_HUMAN/633-695	O94885	SASH1	665	F	N	0.397531045073154	0.317697631268575
SASH1_HUMAN/633-695	O94885	SASH1	665	F	P	0.483208921612937	0.394281647887113
SASH1_HUMAN/633-695	O94885	SASH1	665	F	Q	0.378020508213396	0.0418267625607491
SASH1_HUMAN/633-695	O94885	SASH1	665	F	R	0.344355855840349	0.0496763625793232
SASH1_HUMAN/633-695	O94885	SASH1	665	F	S	0.371310411500223	0.275787906631752
SASH1_HUMAN/633-695	O94885	SASH1	665	F	T	0.28049040967553	0.110366020472005
SASH1_HUMAN/633-695	O94885	SASH1	665	F	V	0.107418947719774	0.106003118700916
SASH1_HUMAN/633-695	O94885	SASH1	665	F	W	0.238885755192471	0.116289229274578
SASH1_HUMAN/633-695	O94885	SASH1	665	F	Y	0.350531777164761	0.0819231310721265
LIPA3_HUMAN/836-901	O75145	LIPA3	871	M	A	0.261651050773151	0.21443391441487
LIPA3_HUMAN/836-901	O75145	LIPA3	871	M	C	0.298704039666761	0.311726457986006
LIPA3_HUMAN/836-901	O75145	LIPA3	871	M	D	0.392572233500111	0.189919069697645
LIPA3_HUMAN/836-901	O75145	LIPA3	871	M	E	0.242756452709087	0.0733923090754329
LIPA3_HUMAN/836-901	O75145	LIPA3	871	M	F	0.0823058135766334	0.307308771720837
LIPA3_HUMAN/836-901	O75145	LIPA3	871	M	G	0.231039745276548	0.0556611876996068
LIPA3_HUMAN/836-901	O75145	LIPA3	871	M	H	0.423217833924674	0.0540680702003713
LIPA3_HUMAN/836-901	O75145	LIPA3	871	M	I	0.189854571850174	0.0407580610396457
LIPA3_HUMAN/836-901	O75145	LIPA3	871	M	K	0.329781987650767	0.065092133459775
LIPA3_HUMAN/836-901	O75145	LIPA3	871	M	L	-0.0819765043251969	0.225168008389787
LIPA3_HUMAN/836-901	O75145	LIPA3	871	M	N	0.397531045073154	0.317697631268575
LIPA3_HUMAN/836-901	O75145	LIPA3	871	M	P	0.483208921612937	0.394281647887113
LIPA3_HUMAN/836-901	O75145	LIPA3	871	M	Q	0.378020508213396	0.0418267625607491
LIPA3_HUMAN/836-901	O75145	LIPA3	871	M	R	0.344355855840349	0.0496763625793232
LIPA3_HUMAN/836-901	O75145	LIPA3	871	M	S	0.371310411500223	0.275787906631752
LIPA3_HUMAN/836-901	O75145	LIPA3	871	M	T	0.28049040967553	0.110366020472005
LIPA3_HUMAN/836-901	O75145	LIPA3	871	M	V	0.107418947719774	0.106003118700916
LIPA3_HUMAN/836-901	O75145	LIPA3	871	M	W	0.238885755192471	0.116289229274578
LIPA3_HUMAN/836-901	O75145	LIPA3	871	M	Y	0.350531777164761	0.0819231310721265
SCML2_HUMAN/629-695	Q9UQR0	SCML2	665	L	A	0.261651050773151	0.21443391441487
SCML2_HUMAN/629-695	Q9UQR0	SCML2	665	L	C	0.298704039666761	0.311726457986006
SCML2_HUMAN/629-695	Q9UQR0	SCML2	665	L	D	0.392572233500111	0.189919069697645
SCML2_HUMAN/629-695	Q9UQR0	SCML2	665	L	E	0.242756452709087	0.0733923090754329
SCML2_HUMAN/629-695	Q9UQR0	SCML2	665	L	F	0.0823058135766334	0.307308771720837
SCML2_HUMAN/629-695	Q9UQR0	SCML2	665	L	G	0.231039745276548	0.0556611876996068
SCML2_HUMAN/629-695	Q9UQR0	SCML2	665	L	H	0.423217833924674	0.0540680702003713
SCML2_HUMAN/629-695	Q9UQR0	SCML2	665	L	I	0.189854571850174	0.0407580610396457
SCML2_HUMAN/629-695	Q9UQR0	SCML2	665	L	K	0.329781987650767	0.065092133459775
SCML2_HUMAN/629-695	Q9UQR0	SCML2	665	L	M	0.160209499967846	0.110355120259021
SCML2_HUMAN/629-695	Q9UQR0	SCML2	665	L	N	0.397531045073154	0.317697631268575
SCML2_HUMAN/629-695	Q9UQR0	SCML2	665	L	P	0.483208921612937	0.394281647887113
SCML2_HUMAN/629-695	Q9UQR0	SCML2	665	L	Q	0.378020508213396	0.0418267625607491
SCML2_HUMAN/629-695	Q9UQR0	SCML2	665	L	R	0.344355855840349	0.0496763625793232
SCML2_HUMAN/629-695	Q9UQR0	SCML2	665	L	S	0.371310411500223	0.275787906631752
SCML2_HUMAN/629-695	Q9UQR0	SCML2	665	L	T	0.28049040967553	0.110366020472005
SCML2_HUMAN/629-695	Q9UQR0	SCML2	665	L	V	0.107418947719774	0.106003118700916
SCML2_HUMAN/629-695	Q9UQR0	SCML2	665	L	W	0.238885755192471	0.116289229274578
SCML2_HUMAN/629-695	Q9UQR0	SCML2	665	L	Y	0.350531777164761	0.0819231310721265
SHAN2_HUMAN/1784-1847	Q9UPX8	SHAN2	1817	L	A	0.261651050773151	0.21443391441487
SHAN2_HUMAN/1784-1847	Q9UPX8	SHAN2	1817	L	C	0.298704039666761	0.311726457986006
SHAN2_HUMAN/1784-1847	Q9UPX8	SHAN2	1817	L	D	0.392572233500111	0.189919069697645
SHAN2_HUMAN/1784-1847	Q9UPX8	SHAN2	1817	L	E	0.242756452709087	0.0733923090754329
SHAN2_HUMAN/1784-1847	Q9UPX8	SHAN2	1817	L	F	0.0823058135766334	0.307308771720837
SHAN2_HUMAN/1784-1847	Q9UPX8	SHAN2	1817	L	G	0.231039745276548	0.0556611876996068
SHAN2_HUMAN/1784-1847	Q9UPX8	SHAN2	1817	L	H	0.423217833924674	0.0540680702003713
SHAN2_HUMAN/1784-1847	Q9UPX8	SHAN2	1817	L	I	0.189854571850174	0.0407580610396457
SHAN2_HUMAN/1784-1847	Q9UPX8	SHAN2	1817	L	K	0.329781987650767	0.065092133459775
SHAN2_HUMAN/1784-1847	Q9UPX8	SHAN2	1817	L	M	0.160209499967846	0.110355120259021
SHAN2_HUMAN/1784-1847	Q9UPX8	SHAN2	1817	L	N	0.397531045073154	0.317697631268575
SHAN2_HUMAN/1784-1847	Q9UPX8	SHAN2	1817	L	P	0.483208921612937	0.394281647887113
SHAN2_HUMAN/1784-1847	Q9UPX8	SHAN2	1817	L	Q	0.378020508213396	0.0418267625607491
SHAN2_HUMAN/1784-1847	Q9UPX8	SHAN2	1817	L	R	0.344355855840349	0.0496763625793232
SHAN2_HUMAN/1784-1847	Q9UPX8	SHAN2	1817	L	S	0.371310411500223	0.275787906631752
SHAN2_HUMAN/1784-1847	Q9UPX8	SHAN2	1817	L	T	0.28049040967553	0.110366020472005
SHAN2_HUMAN/1784-1847	Q9UPX8	SHAN2	1817	L	V	0.107418947719774	0.106003118700916
SHAN2_HUMAN/1784-1847	Q9UPX8	SHAN2	1817	L	W	0.238885755192471	0.116289229274578
SHAN2_HUMAN/1784-1847	Q9UPX8	SHAN2	1817	L	Y	0.350531777164761	0.0819231310721265
BICC1_HUMAN/874-934	Q9H694	BICC1	904	F	A	0.261651050773151	0.21443391441487
BICC1_HUMAN/874-934	Q9H694	BICC1	904	F	C	0.298704039666761	0.311726457986006
BICC1_HUMAN/874-934	Q9H694	BICC1	904	F	D	0.392572233500111	0.189919069697645
BICC1_HUMAN/874-934	Q9H694	BICC1	904	F	E	0.242756452709087	0.0733923090754329
BICC1_HUMAN/874-934	Q9H694	BICC1	904	F	G	0.231039745276548	0.0556611876996068
BICC1_HUMAN/874-934	Q9H694	BICC1	904	F	H	0.423217833924674	0.0540680702003713
BICC1_HUMAN/874-934	Q9H694	BICC1	904	F	I	0.189854571850174	0.0407580610396457
BICC1_HUMAN/874-934	Q9H694	BICC1	904	F	K	0.329781987650767	0.065092133459775
BICC1_HUMAN/874-934	Q9H694	BICC1	904	F	L	-0.0819765043251969	0.225168008389787
BICC1_HUMAN/874-934	Q9H694	BICC1	904	F	M	0.160209499967846	0.110355120259021
BICC1_HUMAN/874-934	Q9H694	BICC1	904	F	N	0.397531045073154	0.317697631268575
BICC1_HUMAN/874-934	Q9H694	BICC1	904	F	P	0.483208921612937	0.394281647887113
BICC1_HUMAN/874-934	Q9H694	BICC1	904	F	Q	0.378020508213396	0.0418267625607491
BICC1_HUMAN/874-934	Q9H694	BICC1	904	F	R	0.344355855840349	0.0496763625793232
BICC1_HUMAN/874-934	Q9H694	BICC1	904	F	S	0.371310411500223	0.275787906631752
BICC1_HUMAN/874-934	Q9H694	BICC1	904	F	T	0.28049040967553	0.110366020472005
BICC1_HUMAN/874-934	Q9H694	BICC1	904	F	V	0.107418947719774	0.106003118700916
BICC1_HUMAN/874-934	Q9H694	BICC1	904	F	W	0.238885755192471	0.116289229274578
BICC1_HUMAN/874-934	Q9H694	BICC1	904	F	Y	0.350531777164761	0.0819231310721265
LIPA4_HUMAN/827-892	O75335	LIPA4	862	M	A	0.261651050773151	0.21443391441487
LIPA4_HUMAN/827-892	O75335	LIPA4	862	M	C	0.298704039666761	0.311726457986006
LIPA4_HUMAN/827-892	O75335	LIPA4	862	M	D	0.392572233500111	0.189919069697645
LIPA4_HUMAN/827-892	O75335	LIPA4	862	M	E	0.242756452709087	0.0733923090754329
LIPA4_HUMAN/827-892	O75335	LIPA4	862	M	F	0.0823058135766334	0.307308771720837
LIPA4_HUMAN/827-892	O75335	LIPA4	862	M	G	0.231039745276548	0.0556611876996068
LIPA4_HUMAN/827-892	O75335	LIPA4	862	M	H	0.423217833924674	0.0540680702003713
LIPA4_HUMAN/827-892	O75335	LIPA4	862	M	I	0.189854571850174	0.0407580610396457
LIPA4_HUMAN/827-892	O75335	LIPA4	862	M	K	0.329781987650767	0.065092133459775
LIPA4_HUMAN/827-892	O75335	LIPA4	862	M	L	-0.0819765043251969	0.225168008389787
LIPA4_HUMAN/827-892	O75335	LIPA4	862	M	N	0.397531045073154	0.317697631268575
LIPA4_HUMAN/827-892	O75335	LIPA4	862	M	P	0.483208921612937	0.394281647887113
LIPA4_HUMAN/827-892	O75335	LIPA4	862	M	Q	0.378020508213396	0.0418267625607491
LIPA4_HUMAN/827-892	O75335	LIPA4	862	M	R	0.344355855840349	0.0496763625793232
LIPA4_HUMAN/827-892	O75335	LIPA4	862	M	S	0.371310411500223	0.275787906631752
LIPA4_HUMAN/827-892	O75335	LIPA4	862	M	T	0.28049040967553	0.110366020472005
LIPA4_HUMAN/827-892	O75335	LIPA4	862	M	V	0.107418947719774	0.106003118700916
LIPA4_HUMAN/827-892	O75335	LIPA4	862	M	W	0.238885755192471	0.116289229274578
LIPA4_HUMAN/827-892	O75335	LIPA4	862	M	Y	0.350531777164761	0.0819231310721265
KIF24_HUMAN/2-62	Q5T7B8	KIF24	32	L	A	0.261651050773151	0.21443391441487
KIF24_HUMAN/2-62	Q5T7B8	KIF24	32	L	C	0.298704039666761	0.311726457986006
KIF24_HUMAN/2-62	Q5T7B8	KIF24	32	L	D	0.392572233500111	0.189919069697645
KIF24_HUMAN/2-62	Q5T7B8	KIF24	32	L	E	0.242756452709087	0.0733923090754329
KIF24_HUMAN/2-62	Q5T7B8	KIF24	32	L	F	0.0823058135766334	0.307308771720837
KIF24_HUMAN/2-62	Q5T7B8	KIF24	32	L	G	0.231039745276548	0.0556611876996068
KIF24_HUMAN/2-62	Q5T7B8	KIF24	32	L	H	0.423217833924674	0.0540680702003713
KIF24_HUMAN/2-62	Q5T7B8	KIF24	32	L	I	0.189854571850174	0.0407580610396457
KIF24_HUMAN/2-62	Q5T7B8	KIF24	32	L	K	0.329781987650767	0.065092133459775
KIF24_HUMAN/2-62	Q5T7B8	KIF24	32	L	M	0.160209499967846	0.110355120259021
KIF24_HUMAN/2-62	Q5T7B8	KIF24	32	L	N	0.397531045073154	0.317697631268575
KIF24_HUMAN/2-62	Q5T7B8	KIF24	32	L	P	0.483208921612937	0.394281647887113
KIF24_HUMAN/2-62	Q5T7B8	KIF24	32	L	Q	0.378020508213396	0.0418267625607491
KIF24_HUMAN/2-62	Q5T7B8	KIF24	32	L	R	0.344355855840349	0.0496763625793232
KIF24_HUMAN/2-62	Q5T7B8	KIF24	32	L	S	0.371310411500223	0.275787906631752
KIF24_HUMAN/2-62	Q5T7B8	KIF24	32	L	T	0.28049040967553	0.110366020472005
KIF24_HUMAN/2-62	Q5T7B8	KIF24	32	L	V	0.107418947719774	0.106003118700916
KIF24_HUMAN/2-62	Q5T7B8	KIF24	32	L	W	0.238885755192471	0.116289229274578
KIF24_HUMAN/2-62	Q5T7B8	KIF24	32	L	Y	0.350531777164761	0.0819231310721265
LIPA2_HUMAN/896-961	O75334	LIPA2	931	M	A	0.261651050773151	0.21443391441487
LIPA2_HUMAN/896-961	O75334	LIPA2	931	M	C	0.298704039666761	0.311726457986006
LIPA2_HUMAN/896-961	O75334	LIPA2	931	M	D	0.392572233500111	0.189919069697645
LIPA2_HUMAN/896-961	O75334	LIPA2	931	M	E	0.242756452709087	0.0733923090754329
LIPA2_HUMAN/896-961	O75334	LIPA2	931	M	F	0.0823058135766334	0.307308771720837
LIPA2_HUMAN/896-961	O75334	LIPA2	931	M	G	0.231039745276548	0.0556611876996068
LIPA2_HUMAN/896-961	O75334	LIPA2	931	M	H	0.423217833924674	0.0540680702003713
LIPA2_HUMAN/896-961	O75334	LIPA2	931	M	I	0.189854571850174	0.0407580610396457
LIPA2_HUMAN/896-961	O75334	LIPA2	931	M	K	0.329781987650767	0.065092133459775
LIPA2_HUMAN/896-961	O75334	LIPA2	931	M	L	-0.0819765043251969	0.225168008389787
LIPA2_HUMAN/896-961	O75334	LIPA2	931	M	N	0.397531045073154	0.317697631268575
LIPA2_HUMAN/896-961	O75334	LIPA2	931	M	P	0.483208921612937	0.394281647887113
LIPA2_HUMAN/896-961	O75334	LIPA2	931	M	Q	0.378020508213396	0.0418267625607491
LIPA2_HUMAN/896-961	O75334	LIPA2	931	M	R	0.344355855840349	0.0496763625793232
LIPA2_HUMAN/896-961	O75334	LIPA2	931	M	S	0.371310411500223	0.275787906631752
LIPA2_HUMAN/896-961	O75334	LIPA2	931	M	T	0.28049040967553	0.110366020472005
LIPA2_HUMAN/896-961	O75334	LIPA2	931	M	V	0.107418947719774	0.106003118700916
LIPA2_HUMAN/896-961	O75334	LIPA2	931	M	W	0.238885755192471	0.116289229274578
LIPA2_HUMAN/896-961	O75334	LIPA2	931	M	Y	0.350531777164761	0.0819231310721265
LMBL3_HUMAN/706-770	Q96JM7	LMBL3	740	F	A	0.261651050773151	0.21443391441487
LMBL3_HUMAN/706-770	Q96JM7	LMBL3	740	F	C	0.298704039666761	0.311726457986006
LMBL3_HUMAN/706-770	Q96JM7	LMBL3	740	F	D	0.392572233500111	0.189919069697645
LMBL3_HUMAN/706-770	Q96JM7	LMBL3	740	F	E	0.242756452709087	0.0733923090754329
LMBL3_HUMAN/706-770	Q96JM7	LMBL3	740	F	G	0.231039745276548	0.0556611876996068
LMBL3_HUMAN/706-770	Q96JM7	LMBL3	740	F	H	0.423217833924674	0.0540680702003713
LMBL3_HUMAN/706-770	Q96JM7	LMBL3	740	F	I	0.189854571850174	0.0407580610396457
LMBL3_HUMAN/706-770	Q96JM7	LMBL3	740	F	K	0.329781987650767	0.065092133459775
LMBL3_HUMAN/706-770	Q96JM7	LMBL3	740	F	L	-0.0819765043251969	0.225168008389787
LMBL3_HUMAN/706-770	Q96JM7	LMBL3	740	F	M	0.160209499967846	0.110355120259021
LMBL3_HUMAN/706-770	Q96JM7	LMBL3	740	F	N	0.397531045073154	0.317697631268575
LMBL3_HUMAN/706-770	Q96JM7	LMBL3	740	F	P	0.483208921612937	0.394281647887113
LMBL3_HUMAN/706-770	Q96JM7	LMBL3	740	F	Q	0.378020508213396	0.0418267625607491
LMBL3_HUMAN/706-770	Q96JM7	LMBL3	740	F	R	0.344355855840349	0.0496763625793232
LMBL3_HUMAN/706-770	Q96JM7	LMBL3	740	F	S	0.371310411500223	0.275787906631752
LMBL3_HUMAN/706-770	Q96JM7	LMBL3	740	F	T	0.28049040967553	0.110366020472005
LMBL3_HUMAN/706-770	Q96JM7	LMBL3	740	F	V	0.107418947719774	0.106003118700916
LMBL3_HUMAN/706-770	Q96JM7	LMBL3	740	F	W	0.238885755192471	0.116289229274578
LMBL3_HUMAN/706-770	Q96JM7	LMBL3	740	F	Y	0.350531777164761	0.0819231310721265
SAMD9_HUMAN/12-75	Q5K651	SAMD9	46	L	A	0.261651050773151	0.21443391441487
SAMD9_HUMAN/12-75	Q5K651	SAMD9	46	L	C	0.298704039666761	0.311726457986006
SAMD9_HUMAN/12-75	Q5K651	SAMD9	46	L	D	0.392572233500111	0.189919069697645
SAMD9_HUMAN/12-75	Q5K651	SAMD9	46	L	E	0.242756452709087	0.0733923090754329
SAMD9_HUMAN/12-75	Q5K651	SAMD9	46	L	F	0.0823058135766334	0.307308771720837
SAMD9_HUMAN/12-75	Q5K651	SAMD9	46	L	G	0.231039745276548	0.0556611876996068
SAMD9_HUMAN/12-75	Q5K651	SAMD9	46	L	H	0.423217833924674	0.0540680702003713
SAMD9_HUMAN/12-75	Q5K651	SAMD9	46	L	I	0.189854571850174	0.0407580610396457
SAMD9_HUMAN/12-75	Q5K651	SAMD9	46	L	K	0.329781987650767	0.065092133459775
SAMD9_HUMAN/12-75	Q5K651	SAMD9	46	L	M	0.160209499967846	0.110355120259021
SAMD9_HUMAN/12-75	Q5K651	SAMD9	46	L	N	0.397531045073154	0.317697631268575
SAMD9_HUMAN/12-75	Q5K651	SAMD9	46	L	P	0.483208921612937	0.394281647887113
SAMD9_HUMAN/12-75	Q5K651	SAMD9	46	L	Q	0.378020508213396	0.0418267625607491
SAMD9_HUMAN/12-75	Q5K651	SAMD9	46	L	R	0.344355855840349	0.0496763625793232
SAMD9_HUMAN/12-75	Q5K651	SAMD9	46	L	S	0.371310411500223	0.275787906631752
SAMD9_HUMAN/12-75	Q5K651	SAMD9	46	L	T	0.28049040967553	0.110366020472005
SAMD9_HUMAN/12-75	Q5K651	SAMD9	46	L	V	0.107418947719774	0.106003118700916
SAMD9_HUMAN/12-75	Q5K651	SAMD9	46	L	W	0.238885755192471	0.116289229274578
SAMD9_HUMAN/12-75	Q5K651	SAMD9	46	L	Y	0.350531777164761	0.0819231310721265
SCML1_HUMAN/256-322	Q9UN30	SCML1	292	L	A	0.261651050773151	0.21443391441487
SCML1_HUMAN/256-322	Q9UN30	SCML1	292	L	C	0.298704039666761	0.311726457986006
SCML1_HUMAN/256-322	Q9UN30	SCML1	292	L	D	0.392572233500111	0.189919069697645
SCML1_HUMAN/256-322	Q9UN30	SCML1	292	L	E	0.242756452709087	0.0733923090754329
SCML1_HUMAN/256-322	Q9UN30	SCML1	292	L	F	0.0823058135766334	0.307308771720837
SCML1_HUMAN/256-322	Q9UN30	SCML1	292	L	G	0.231039745276548	0.0556611876996068
SCML1_HUMAN/256-322	Q9UN30	SCML1	292	L	H	0.423217833924674	0.0540680702003713
SCML1_HUMAN/256-322	Q9UN30	SCML1	292	L	I	0.189854571850174	0.0407580610396457
SCML1_HUMAN/256-322	Q9UN30	SCML1	292	L	K	0.329781987650767	0.065092133459775
SCML1_HUMAN/256-322	Q9UN30	SCML1	292	L	M	0.160209499967846	0.110355120259021
SCML1_HUMAN/256-322	Q9UN30	SCML1	292	L	N	0.397531045073154	0.317697631268575
SCML1_HUMAN/256-322	Q9UN30	SCML1	292	L	P	0.483208921612937	0.394281647887113
SCML1_HUMAN/256-322	Q9UN30	SCML1	292	L	Q	0.378020508213396	0.0418267625607491
SCML1_HUMAN/256-322	Q9UN30	SCML1	292	L	R	0.344355855840349	0.0496763625793232
SCML1_HUMAN/256-322	Q9UN30	SCML1	292	L	S	0.371310411500223	0.275787906631752
SCML1_HUMAN/256-322	Q9UN30	SCML1	292	L	T	0.28049040967553	0.110366020472005
SCML1_HUMAN/256-322	Q9UN30	SCML1	292	L	V	0.107418947719774	0.106003118700916
SCML1_HUMAN/256-322	Q9UN30	SCML1	292	L	W	0.238885755192471	0.116289229274578
SCML1_HUMAN/256-322	Q9UN30	SCML1	292	L	Y	0.350531777164761	0.0819231310721265
EPHA5_HUMAN/963-1027	P54756	EPHA5	997	V	A	0.261651050773151	0.21443391441487
EPHA5_HUMAN/963-1027	P54756	EPHA5	997	V	C	0.298704039666761	0.311726457986006
EPHA5_HUMAN/963-1027	P54756	EPHA5	997	V	D	0.392572233500111	0.189919069697645
EPHA5_HUMAN/963-1027	P54756	EPHA5	997	V	E	0.242756452709087	0.0733923090754329
EPHA5_HUMAN/963-1027	P54756	EPHA5	997	V	F	0.0823058135766334	0.307308771720837
EPHA5_HUMAN/963-1027	P54756	EPHA5	997	V	G	0.231039745276548	0.0556611876996068
EPHA5_HUMAN/963-1027	P54756	EPHA5	997	V	H	0.423217833924674	0.0540680702003713
EPHA5_HUMAN/963-1027	P54756	EPHA5	997	V	I	0.189854571850174	0.0407580610396457
EPHA5_HUMAN/963-1027	P54756	EPHA5	997	V	K	0.329781987650767	0.065092133459775
EPHA5_HUMAN/963-1027	P54756	EPHA5	997	V	L	-0.0819765043251969	0.225168008389787
EPHA5_HUMAN/963-1027	P54756	EPHA5	997	V	M	0.160209499967846	0.110355120259021
EPHA5_HUMAN/963-1027	P54756	EPHA5	997	V	N	0.397531045073154	0.317697631268575
EPHA5_HUMAN/963-1027	P54756	EPHA5	997	V	P	0.483208921612937	0.394281647887113
EPHA5_HUMAN/963-1027	P54756	EPHA5	997	V	Q	0.378020508213396	0.0418267625607491
EPHA5_HUMAN/963-1027	P54756	EPHA5	997	V	R	0.344355855840349	0.0496763625793232
EPHA5_HUMAN/963-1027	P54756	EPHA5	997	V	S	0.371310411500223	0.275787906631752
EPHA5_HUMAN/963-1027	P54756	EPHA5	997	V	T	0.28049040967553	0.110366020472005
EPHA5_HUMAN/963-1027	P54756	EPHA5	997	V	W	0.238885755192471	0.116289229274578
EPHA5_HUMAN/963-1027	P54756	EPHA5	997	V	Y	0.350531777164761	0.0819231310721265
SAMD8_HUMAN/10-76	Q96LT4	SAMD8	44	L	A	0.261651050773151	0.21443391441487
SAMD8_HUMAN/10-76	Q96LT4	SAMD8	44	L	C	0.298704039666761	0.311726457986006
SAMD8_HUMAN/10-76	Q96LT4	SAMD8	44	L	D	0.392572233500111	0.189919069697645
SAMD8_HUMAN/10-76	Q96LT4	SAMD8	44	L	E	0.242756452709087	0.0733923090754329
SAMD8_HUMAN/10-76	Q96LT4	SAMD8	44	L	F	0.0823058135766334	0.307308771720837
SAMD8_HUMAN/10-76	Q96LT4	SAMD8	44	L	G	0.231039745276548	0.0556611876996068
SAMD8_HUMAN/10-76	Q96LT4	SAMD8	44	L	H	0.423217833924674	0.0540680702003713
SAMD8_HUMAN/10-76	Q96LT4	SAMD8	44	L	I	0.189854571850174	0.0407580610396457
SAMD8_HUMAN/10-76	Q96LT4	SAMD8	44	L	K	0.329781987650767	0.065092133459775
SAMD8_HUMAN/10-76	Q96LT4	SAMD8	44	L	M	0.160209499967846	0.110355120259021
SAMD8_HUMAN/10-76	Q96LT4	SAMD8	44	L	N	0.397531045073154	0.317697631268575
SAMD8_HUMAN/10-76	Q96LT4	SAMD8	44	L	P	0.483208921612937	0.394281647887113
SAMD8_HUMAN/10-76	Q96LT4	SAMD8	44	L	Q	0.378020508213396	0.0418267625607491
SAMD8_HUMAN/10-76	Q96LT4	SAMD8	44	L	R	0.344355855840349	0.0496763625793232
SAMD8_HUMAN/10-76	Q96LT4	SAMD8	44	L	S	0.371310411500223	0.275787906631752
SAMD8_HUMAN/10-76	Q96LT4	SAMD8	44	L	T	0.28049040967553	0.110366020472005
SAMD8_HUMAN/10-76	Q96LT4	SAMD8	44	L	V	0.107418947719774	0.106003118700916
SAMD8_HUMAN/10-76	Q96LT4	SAMD8	44	L	W	0.238885755192471	0.116289229274578
SAMD8_HUMAN/10-76	Q96LT4	SAMD8	44	L	Y	0.350531777164761	0.0819231310721265
SMBT1_HUMAN/794-857	Q9UHJ3	SMBT1	827	L	A	0.261651050773151	0.21443391441487
SMBT1_HUMAN/794-857	Q9UHJ3	SMBT1	827	L	C	0.298704039666761	0.311726457986006
SMBT1_HUMAN/794-857	Q9UHJ3	SMBT1	827	L	D	0.392572233500111	0.189919069697645
SMBT1_HUMAN/794-857	Q9UHJ3	SMBT1	827	L	E	0.242756452709087	0.0733923090754329
SMBT1_HUMAN/794-857	Q9UHJ3	SMBT1	827	L	F	0.0823058135766334	0.307308771720837
SMBT1_HUMAN/794-857	Q9UHJ3	SMBT1	827	L	G	0.231039745276548	0.0556611876996068
SMBT1_HUMAN/794-857	Q9UHJ3	SMBT1	827	L	H	0.423217833924674	0.0540680702003713
SMBT1_HUMAN/794-857	Q9UHJ3	SMBT1	827	L	I	0.189854571850174	0.0407580610396457
SMBT1_HUMAN/794-857	Q9UHJ3	SMBT1	827	L	K	0.329781987650767	0.065092133459775
SMBT1_HUMAN/794-857	Q9UHJ3	SMBT1	827	L	M	0.160209499967846	0.110355120259021
SMBT1_HUMAN/794-857	Q9UHJ3	SMBT1	827	L	N	0.397531045073154	0.317697631268575
SMBT1_HUMAN/794-857	Q9UHJ3	SMBT1	827	L	P	0.483208921612937	0.394281647887113
SMBT1_HUMAN/794-857	Q9UHJ3	SMBT1	827	L	Q	0.378020508213396	0.0418267625607491
SMBT1_HUMAN/794-857	Q9UHJ3	SMBT1	827	L	R	0.344355855840349	0.0496763625793232
SMBT1_HUMAN/794-857	Q9UHJ3	SMBT1	827	L	S	0.371310411500223	0.275787906631752
SMBT1_HUMAN/794-857	Q9UHJ3	SMBT1	827	L	T	0.28049040967553	0.110366020472005
SMBT1_HUMAN/794-857	Q9UHJ3	SMBT1	827	L	V	0.107418947719774	0.106003118700916
SMBT1_HUMAN/794-857	Q9UHJ3	SMBT1	827	L	W	0.238885755192471	0.116289229274578
SMBT1_HUMAN/794-857	Q9UHJ3	SMBT1	827	L	Y	0.350531777164761	0.0819231310721265
SAMD5_HUMAN/3-63	Q5TGI4	SAMD5	33	C	A	0.261651050773151	0.21443391441487
SAMD5_HUMAN/3-63	Q5TGI4	SAMD5	33	C	D	0.392572233500111	0.189919069697645
SAMD5_HUMAN/3-63	Q5TGI4	SAMD5	33	C	E	0.242756452709087	0.0733923090754329
SAMD5_HUMAN/3-63	Q5TGI4	SAMD5	33	C	F	0.0823058135766334	0.307308771720837
SAMD5_HUMAN/3-63	Q5TGI4	SAMD5	33	C	G	0.231039745276548	0.0556611876996068
SAMD5_HUMAN/3-63	Q5TGI4	SAMD5	33	C	H	0.423217833924674	0.0540680702003713
SAMD5_HUMAN/3-63	Q5TGI4	SAMD5	33	C	I	0.189854571850174	0.0407580610396457
SAMD5_HUMAN/3-63	Q5TGI4	SAMD5	33	C	K	0.329781987650767	0.065092133459775
SAMD5_HUMAN/3-63	Q5TGI4	SAMD5	33	C	L	-0.0819765043251969	0.225168008389787
SAMD5_HUMAN/3-63	Q5TGI4	SAMD5	33	C	M	0.160209499967846	0.110355120259021
SAMD5_HUMAN/3-63	Q5TGI4	SAMD5	33	C	N	0.397531045073154	0.317697631268575
SAMD5_HUMAN/3-63	Q5TGI4	SAMD5	33	C	P	0.483208921612937	0.394281647887113
SAMD5_HUMAN/3-63	Q5TGI4	SAMD5	33	C	Q	0.378020508213396	0.0418267625607491
SAMD5_HUMAN/3-63	Q5TGI4	SAMD5	33	C	R	0.344355855840349	0.0496763625793232
SAMD5_HUMAN/3-63	Q5TGI4	SAMD5	33	C	S	0.371310411500223	0.275787906631752
SAMD5_HUMAN/3-63	Q5TGI4	SAMD5	33	C	T	0.28049040967553	0.110366020472005
SAMD5_HUMAN/3-63	Q5TGI4	SAMD5	33	C	V	0.107418947719774	0.106003118700916
SAMD5_HUMAN/3-63	Q5TGI4	SAMD5	33	C	W	0.238885755192471	0.116289229274578
SAMD5_HUMAN/3-63	Q5TGI4	SAMD5	33	C	Y	0.350531777164761	0.0819231310721265
SAMD3_HUMAN/2-64	Q8N6K7	SAMD3	35	L	A	0.261651050773151	0.21443391441487
SAMD3_HUMAN/2-64	Q8N6K7	SAMD3	35	L	C	0.298704039666761	0.311726457986006
SAMD3_HUMAN/2-64	Q8N6K7	SAMD3	35	L	D	0.392572233500111	0.189919069697645
SAMD3_HUMAN/2-64	Q8N6K7	SAMD3	35	L	E	0.242756452709087	0.0733923090754329
SAMD3_HUMAN/2-64	Q8N6K7	SAMD3	35	L	F	0.0823058135766334	0.307308771720837
SAMD3_HUMAN/2-64	Q8N6K7	SAMD3	35	L	G	0.231039745276548	0.0556611876996068
SAMD3_HUMAN/2-64	Q8N6K7	SAMD3	35	L	H	0.423217833924674	0.0540680702003713
SAMD3_HUMAN/2-64	Q8N6K7	SAMD3	35	L	I	0.189854571850174	0.0407580610396457
SAMD3_HUMAN/2-64	Q8N6K7	SAMD3	35	L	K	0.329781987650767	0.065092133459775
SAMD3_HUMAN/2-64	Q8N6K7	SAMD3	35	L	M	0.160209499967846	0.110355120259021
SAMD3_HUMAN/2-64	Q8N6K7	SAMD3	35	L	N	0.397531045073154	0.317697631268575
SAMD3_HUMAN/2-64	Q8N6K7	SAMD3	35	L	P	0.483208921612937	0.394281647887113
SAMD3_HUMAN/2-64	Q8N6K7	SAMD3	35	L	Q	0.378020508213396	0.0418267625607491
SAMD3_HUMAN/2-64	Q8N6K7	SAMD3	35	L	R	0.344355855840349	0.0496763625793232
SAMD3_HUMAN/2-64	Q8N6K7	SAMD3	35	L	S	0.371310411500223	0.275787906631752
SAMD3_HUMAN/2-64	Q8N6K7	SAMD3	35	L	T	0.28049040967553	0.110366020472005
SAMD3_HUMAN/2-64	Q8N6K7	SAMD3	35	L	V	0.107418947719774	0.106003118700916
SAMD3_HUMAN/2-64	Q8N6K7	SAMD3	35	L	W	0.238885755192471	0.116289229274578
SAMD3_HUMAN/2-64	Q8N6K7	SAMD3	35	L	Y	0.350531777164761	0.0819231310721265
LIPB2_HUMAN/556-620	Q8ND30	LIPB2	589	L	A	0.261651050773151	0.21443391441487
LIPB2_HUMAN/556-620	Q8ND30	LIPB2	589	L	C	0.298704039666761	0.311726457986006
LIPB2_HUMAN/556-620	Q8ND30	LIPB2	589	L	D	0.392572233500111	0.189919069697645
LIPB2_HUMAN/556-620	Q8ND30	LIPB2	589	L	E	0.242756452709087	0.0733923090754329
LIPB2_HUMAN/556-620	Q8ND30	LIPB2	589	L	F	0.0823058135766334	0.307308771720837
LIPB2_HUMAN/556-620	Q8ND30	LIPB2	589	L	G	0.231039745276548	0.0556611876996068
LIPB2_HUMAN/556-620	Q8ND30	LIPB2	589	L	H	0.423217833924674	0.0540680702003713
LIPB2_HUMAN/556-620	Q8ND30	LIPB2	589	L	I	0.189854571850174	0.0407580610396457
LIPB2_HUMAN/556-620	Q8ND30	LIPB2	589	L	K	0.329781987650767	0.065092133459775
LIPB2_HUMAN/556-620	Q8ND30	LIPB2	589	L	M	0.160209499967846	0.110355120259021
LIPB2_HUMAN/556-620	Q8ND30	LIPB2	589	L	N	0.397531045073154	0.317697631268575
LIPB2_HUMAN/556-620	Q8ND30	LIPB2	589	L	P	0.483208921612937	0.394281647887113
LIPB2_HUMAN/556-620	Q8ND30	LIPB2	589	L	Q	0.378020508213396	0.0418267625607491
LIPB2_HUMAN/556-620	Q8ND30	LIPB2	589	L	R	0.344355855840349	0.0496763625793232
LIPB2_HUMAN/556-620	Q8ND30	LIPB2	589	L	S	0.371310411500223	0.275787906631752
LIPB2_HUMAN/556-620	Q8ND30	LIPB2	589	L	T	0.28049040967553	0.110366020472005
LIPB2_HUMAN/556-620	Q8ND30	LIPB2	589	L	V	0.107418947719774	0.106003118700916
LIPB2_HUMAN/556-620	Q8ND30	LIPB2	589	L	W	0.238885755192471	0.116289229274578
LIPB2_HUMAN/556-620	Q8ND30	LIPB2	589	L	Y	0.350531777164761	0.0819231310721265
KAZRN_HUMAN/523-585	Q674X7	KAZRN	555	L	A	0.261651050773151	0.21443391441487
KAZRN_HUMAN/523-585	Q674X7	KAZRN	555	L	C	0.298704039666761	0.311726457986006
KAZRN_HUMAN/523-585	Q674X7	KAZRN	555	L	D	0.392572233500111	0.189919069697645
KAZRN_HUMAN/523-585	Q674X7	KAZRN	555	L	E	0.242756452709087	0.0733923090754329
KAZRN_HUMAN/523-585	Q674X7	KAZRN	555	L	F	0.0823058135766334	0.307308771720837
KAZRN_HUMAN/523-585	Q674X7	KAZRN	555	L	G	0.231039745276548	0.0556611876996068
KAZRN_HUMAN/523-585	Q674X7	KAZRN	555	L	H	0.423217833924674	0.0540680702003713
KAZRN_HUMAN/523-585	Q674X7	KAZRN	555	L	I	0.189854571850174	0.0407580610396457
KAZRN_HUMAN/523-585	Q674X7	KAZRN	555	L	K	0.329781987650767	0.065092133459775
KAZRN_HUMAN/523-585	Q674X7	KAZRN	555	L	M	0.160209499967846	0.110355120259021
KAZRN_HUMAN/523-585	Q674X7	KAZRN	555	L	N	0.397531045073154	0.317697631268575
KAZRN_HUMAN/523-585	Q674X7	KAZRN	555	L	P	0.483208921612937	0.394281647887113
KAZRN_HUMAN/523-585	Q674X7	KAZRN	555	L	Q	0.378020508213396	0.0418267625607491
KAZRN_HUMAN/523-585	Q674X7	KAZRN	555	L	R	0.344355855840349	0.0496763625793232
KAZRN_HUMAN/523-585	Q674X7	KAZRN	555	L	S	0.371310411500223	0.275787906631752
KAZRN_HUMAN/523-585	Q674X7	KAZRN	555	L	T	0.28049040967553	0.110366020472005
KAZRN_HUMAN/523-585	Q674X7	KAZRN	555	L	V	0.107418947719774	0.106003118700916
KAZRN_HUMAN/523-585	Q674X7	KAZRN	555	L	W	0.238885755192471	0.116289229274578
KAZRN_HUMAN/523-585	Q674X7	KAZRN	555	L	Y	0.350531777164761	0.0819231310721265
LIPB2_HUMAN/631-691	Q8ND30	LIPB2	661	L	A	0.261651050773151	0.21443391441487
LIPB2_HUMAN/631-691	Q8ND30	LIPB2	661	L	C	0.298704039666761	0.311726457986006
LIPB2_HUMAN/631-691	Q8ND30	LIPB2	661	L	D	0.392572233500111	0.189919069697645
LIPB2_HUMAN/631-691	Q8ND30	LIPB2	661	L	E	0.242756452709087	0.0733923090754329
LIPB2_HUMAN/631-691	Q8ND30	LIPB2	661	L	F	0.0823058135766334	0.307308771720837
LIPB2_HUMAN/631-691	Q8ND30	LIPB2	661	L	G	0.231039745276548	0.0556611876996068
LIPB2_HUMAN/631-691	Q8ND30	LIPB2	661	L	H	0.423217833924674	0.0540680702003713
LIPB2_HUMAN/631-691	Q8ND30	LIPB2	661	L	I	0.189854571850174	0.0407580610396457
LIPB2_HUMAN/631-691	Q8ND30	LIPB2	661	L	K	0.329781987650767	0.065092133459775
LIPB2_HUMAN/631-691	Q8ND30	LIPB2	661	L	M	0.160209499967846	0.110355120259021
LIPB2_HUMAN/631-691	Q8ND30	LIPB2	661	L	N	0.397531045073154	0.317697631268575
LIPB2_HUMAN/631-691	Q8ND30	LIPB2	661	L	P	0.483208921612937	0.394281647887113
LIPB2_HUMAN/631-691	Q8ND30	LIPB2	661	L	Q	0.378020508213396	0.0418267625607491
LIPB2_HUMAN/631-691	Q8ND30	LIPB2	661	L	R	0.344355855840349	0.0496763625793232
LIPB2_HUMAN/631-691	Q8ND30	LIPB2	661	L	S	0.371310411500223	0.275787906631752
LIPB2_HUMAN/631-691	Q8ND30	LIPB2	661	L	T	0.28049040967553	0.110366020472005
LIPB2_HUMAN/631-691	Q8ND30	LIPB2	661	L	V	0.107418947719774	0.106003118700916
LIPB2_HUMAN/631-691	Q8ND30	LIPB2	661	L	W	0.238885755192471	0.116289229274578
LIPB2_HUMAN/631-691	Q8ND30	LIPB2	661	L	Y	0.350531777164761	0.0819231310721265
PHC3_HUMAN/917-981	Q8NDX5	PHC3	951	L	A	0.261651050773151	0.21443391441487
PHC3_HUMAN/917-981	Q8NDX5	PHC3	951	L	C	0.298704039666761	0.311726457986006
PHC3_HUMAN/917-981	Q8NDX5	PHC3	951	L	D	0.392572233500111	0.189919069697645
PHC3_HUMAN/917-981	Q8NDX5	PHC3	951	L	E	0.242756452709087	0.0733923090754329
PHC3_HUMAN/917-981	Q8NDX5	PHC3	951	L	F	0.0823058135766334	0.307308771720837
PHC3_HUMAN/917-981	Q8NDX5	PHC3	951	L	G	0.231039745276548	0.0556611876996068
PHC3_HUMAN/917-981	Q8NDX5	PHC3	951	L	H	0.423217833924674	0.0540680702003713
PHC3_HUMAN/917-981	Q8NDX5	PHC3	951	L	I	0.189854571850174	0.0407580610396457
PHC3_HUMAN/917-981	Q8NDX5	PHC3	951	L	K	0.329781987650767	0.065092133459775
PHC3_HUMAN/917-981	Q8NDX5	PHC3	951	L	M	0.160209499967846	0.110355120259021
PHC3_HUMAN/917-981	Q8NDX5	PHC3	951	L	N	0.397531045073154	0.317697631268575
PHC3_HUMAN/917-981	Q8NDX5	PHC3	951	L	P	0.483208921612937	0.394281647887113
PHC3_HUMAN/917-981	Q8NDX5	PHC3	951	L	Q	0.378020508213396	0.0418267625607491
PHC3_HUMAN/917-981	Q8NDX5	PHC3	951	L	R	0.344355855840349	0.0496763625793232
PHC3_HUMAN/917-981	Q8NDX5	PHC3	951	L	S	0.371310411500223	0.275787906631752
PHC3_HUMAN/917-981	Q8NDX5	PHC3	951	L	T	0.28049040967553	0.110366020472005
PHC3_HUMAN/917-981	Q8NDX5	PHC3	951	L	V	0.107418947719774	0.106003118700916
PHC3_HUMAN/917-981	Q8NDX5	PHC3	951	L	W	0.238885755192471	0.116289229274578
PHC3_HUMAN/917-981	Q8NDX5	PHC3	951	L	Y	0.350531777164761	0.0819231310721265
ANS4B_HUMAN/344-403	Q8N8V4	ANS4B	347	P	A	0.355526507478642	0.0761105423075027
ANS4B_HUMAN/344-403	Q8N8V4	ANS4B	347	P	D	0.17496144433467	0.0469817130150002
ANS4B_HUMAN/344-403	Q8N8V4	ANS4B	347	P	G	0.140516977970392	0.0347815274031502
ANS4B_HUMAN/344-403	Q8N8V4	ANS4B	347	P	H	0.194631492761907	0.2474971773556
ANS4B_HUMAN/344-403	Q8N8V4	ANS4B	347	P	I	-0.943438883394464	0.406260226146117
ANS4B_HUMAN/344-403	Q8N8V4	ANS4B	347	P	K	0.316440008862121	0.0729698106791843
ANS4B_HUMAN/344-403	Q8N8V4	ANS4B	347	P	N	0.80013633414819	0.289308983123559
ANS4B_HUMAN/344-403	Q8N8V4	ANS4B	347	P	R	0.414939399687244	0.0504134614347306
ANS4B_HUMAN/344-403	Q8N8V4	ANS4B	347	P	S	-0.00518346637980172	0.0410140766921153
ANS4B_HUMAN/344-403	Q8N8V4	ANS4B	347	P	Y	0.317928212697096	0.0719832469276915
ANS4B_HUMAN/344-403	Q8N8V4	ANS4B	347	P	C	-0.164602214943355	0.0494184007133109
ANS4B_HUMAN/344-403	Q8N8V4	ANS4B	347	P	L	0.203820460879546	0.0624097540160273
ANS4B_HUMAN/344-403	Q8N8V4	ANS4B	347	P	T	0.0833621127102217	0.0520143909500976
ANS4B_HUMAN/344-403	Q8N8V4	ANS4B	347	P	W	0.456425220591584	0.0464123392678419
ANS4B_HUMAN/344-403	Q8N8V4	ANS4B	347	P	F	-0.28841029422019	0.519501552745968
ANS4B_HUMAN/344-403	Q8N8V4	ANS4B	347	P	M	-0.0195969296095836	0.26178314056972
ANS4B_HUMAN/344-403	Q8N8V4	ANS4B	347	P	Q	0.476779331193282	0.155943330206027
ANS4B_HUMAN/344-403	Q8N8V4	ANS4B	347	P	V	0.074265601545407	0.0554174409867577
DDHD2_HUMAN/383-445	O94830	DDHD2	385	G	A	0.355526507478642	0.0761105423075027
DDHD2_HUMAN/383-445	O94830	DDHD2	385	G	D	0.17496144433467	0.0469817130150002
DDHD2_HUMAN/383-445	O94830	DDHD2	385	G	H	0.194631492761907	0.2474971773556
DDHD2_HUMAN/383-445	O94830	DDHD2	385	G	I	-0.943438883394464	0.406260226146117
DDHD2_HUMAN/383-445	O94830	DDHD2	385	G	K	0.316440008862121	0.0729698106791843
DDHD2_HUMAN/383-445	O94830	DDHD2	385	G	N	0.80013633414819	0.289308983123559
DDHD2_HUMAN/383-445	O94830	DDHD2	385	G	P	0.456388286229602	0.0702357172238877
DDHD2_HUMAN/383-445	O94830	DDHD2	385	G	R	0.414939399687244	0.0504134614347306
DDHD2_HUMAN/383-445	O94830	DDHD2	385	G	S	-0.00518346637980172	0.0410140766921153
DDHD2_HUMAN/383-445	O94830	DDHD2	385	G	Y	0.317928212697096	0.0719832469276915
DDHD2_HUMAN/383-445	O94830	DDHD2	385	G	C	-0.164602214943355	0.0494184007133109
DDHD2_HUMAN/383-445	O94830	DDHD2	385	G	L	0.203820460879546	0.0624097540160273
DDHD2_HUMAN/383-445	O94830	DDHD2	385	G	T	0.0833621127102217	0.0520143909500976
DDHD2_HUMAN/383-445	O94830	DDHD2	385	G	W	0.456425220591584	0.0464123392678419
DDHD2_HUMAN/383-445	O94830	DDHD2	385	G	F	-0.28841029422019	0.519501552745968
DDHD2_HUMAN/383-445	O94830	DDHD2	385	G	M	-0.0195969296095836	0.26178314056972
DDHD2_HUMAN/383-445	O94830	DDHD2	385	G	Q	0.476779331193282	0.155943330206027
DDHD2_HUMAN/383-445	O94830	DDHD2	385	G	V	0.074265601545407	0.0554174409867577
USH1G_HUMAN/387-447	Q495M9	USH1G	388	E	A	0.355526507478642	0.0761105423075027
USH1G_HUMAN/387-447	Q495M9	USH1G	388	E	D	0.17496144433467	0.0469817130150002
USH1G_HUMAN/387-447	Q495M9	USH1G	388	E	G	0.140516977970392	0.0347815274031502
USH1G_HUMAN/387-447	Q495M9	USH1G	388	E	H	0.194631492761907	0.2474971773556
USH1G_HUMAN/387-447	Q495M9	USH1G	388	E	I	-0.943438883394464	0.406260226146117
USH1G_HUMAN/387-447	Q495M9	USH1G	388	E	K	0.316440008862121	0.0729698106791843
USH1G_HUMAN/387-447	Q495M9	USH1G	388	E	N	0.80013633414819	0.289308983123559
USH1G_HUMAN/387-447	Q495M9	USH1G	388	E	P	0.456388286229602	0.0702357172238877
USH1G_HUMAN/387-447	Q495M9	USH1G	388	E	R	0.414939399687244	0.0504134614347306
USH1G_HUMAN/387-447	Q495M9	USH1G	388	E	S	-0.00518346637980172	0.0410140766921153
USH1G_HUMAN/387-447	Q495M9	USH1G	388	E	Y	0.317928212697096	0.0719832469276915
USH1G_HUMAN/387-447	Q495M9	USH1G	388	E	C	-0.164602214943355	0.0494184007133109
USH1G_HUMAN/387-447	Q495M9	USH1G	388	E	L	0.203820460879546	0.0624097540160273
USH1G_HUMAN/387-447	Q495M9	USH1G	388	E	T	0.0833621127102217	0.0520143909500976
USH1G_HUMAN/387-447	Q495M9	USH1G	388	E	W	0.456425220591584	0.0464123392678419
USH1G_HUMAN/387-447	Q495M9	USH1G	388	E	F	-0.28841029422019	0.519501552745968
USH1G_HUMAN/387-447	Q495M9	USH1G	388	E	M	-0.0195969296095836	0.26178314056972
USH1G_HUMAN/387-447	Q495M9	USH1G	388	E	Q	0.476779331193282	0.155943330206027
USH1G_HUMAN/387-447	Q495M9	USH1G	388	E	V	0.074265601545407	0.0554174409867577
CSKI2_HUMAN/553-620	Q8WXE0	CSKI2	556	P	A	0.355526507478642	0.0761105423075027
CSKI2_HUMAN/553-620	Q8WXE0	CSKI2	556	P	D	0.17496144433467	0.0469817130150002
CSKI2_HUMAN/553-620	Q8WXE0	CSKI2	556	P	G	0.140516977970392	0.0347815274031502
CSKI2_HUMAN/553-620	Q8WXE0	CSKI2	556	P	H	0.194631492761907	0.2474971773556
CSKI2_HUMAN/553-620	Q8WXE0	CSKI2	556	P	I	-0.943438883394464	0.406260226146117
CSKI2_HUMAN/553-620	Q8WXE0	CSKI2	556	P	K	0.316440008862121	0.0729698106791843
CSKI2_HUMAN/553-620	Q8WXE0	CSKI2	556	P	N	0.80013633414819	0.289308983123559
CSKI2_HUMAN/553-620	Q8WXE0	CSKI2	556	P	R	0.414939399687244	0.0504134614347306
CSKI2_HUMAN/553-620	Q8WXE0	CSKI2	556	P	S	-0.00518346637980172	0.0410140766921153
CSKI2_HUMAN/553-620	Q8WXE0	CSKI2	556	P	Y	0.317928212697096	0.0719832469276915
CSKI2_HUMAN/553-620	Q8WXE0	CSKI2	556	P	C	-0.164602214943355	0.0494184007133109
CSKI2_HUMAN/553-620	Q8WXE0	CSKI2	556	P	L	0.203820460879546	0.0624097540160273
CSKI2_HUMAN/553-620	Q8WXE0	CSKI2	556	P	T	0.0833621127102217	0.0520143909500976
CSKI2_HUMAN/553-620	Q8WXE0	CSKI2	556	P	W	0.456425220591584	0.0464123392678419
CSKI2_HUMAN/553-620	Q8WXE0	CSKI2	556	P	F	-0.28841029422019	0.519501552745968
CSKI2_HUMAN/553-620	Q8WXE0	CSKI2	556	P	M	-0.0195969296095836	0.26178314056972
CSKI2_HUMAN/553-620	Q8WXE0	CSKI2	556	P	Q	0.476779331193282	0.155943330206027
CSKI2_HUMAN/553-620	Q8WXE0	CSKI2	556	P	V	0.074265601545407	0.0554174409867577
ARAP1_HUMAN/6-68	Q96P48	ARAP1	6	D	A	0.355526507478642	0.0761105423075027
ARAP1_HUMAN/6-68	Q96P48	ARAP1	6	D	G	0.140516977970392	0.0347815274031502
ARAP1_HUMAN/6-68	Q96P48	ARAP1	6	D	H	0.194631492761907	0.2474971773556
ARAP1_HUMAN/6-68	Q96P48	ARAP1	6	D	I	-0.943438883394464	0.406260226146117
ARAP1_HUMAN/6-68	Q96P48	ARAP1	6	D	K	0.316440008862121	0.0729698106791843
ARAP1_HUMAN/6-68	Q96P48	ARAP1	6	D	N	0.80013633414819	0.289308983123559
ARAP1_HUMAN/6-68	Q96P48	ARAP1	6	D	P	0.456388286229602	0.0702357172238877
ARAP1_HUMAN/6-68	Q96P48	ARAP1	6	D	R	0.414939399687244	0.0504134614347306
ARAP1_HUMAN/6-68	Q96P48	ARAP1	6	D	S	-0.00518346637980172	0.0410140766921153
ARAP1_HUMAN/6-68	Q96P48	ARAP1	6	D	Y	0.317928212697096	0.0719832469276915
ARAP1_HUMAN/6-68	Q96P48	ARAP1	6	D	C	-0.164602214943355	0.0494184007133109
ARAP1_HUMAN/6-68	Q96P48	ARAP1	6	D	L	0.203820460879546	0.0624097540160273
ARAP1_HUMAN/6-68	Q96P48	ARAP1	6	D	T	0.0833621127102217	0.0520143909500976
ARAP1_HUMAN/6-68	Q96P48	ARAP1	6	D	W	0.456425220591584	0.0464123392678419
ARAP1_HUMAN/6-68	Q96P48	ARAP1	6	D	F	-0.28841029422019	0.519501552745968
ARAP1_HUMAN/6-68	Q96P48	ARAP1	6	D	M	-0.0195969296095836	0.26178314056972
ARAP1_HUMAN/6-68	Q96P48	ARAP1	6	D	Q	0.476779331193282	0.155943330206027
ARAP1_HUMAN/6-68	Q96P48	ARAP1	6	D	V	0.074265601545407	0.0554174409867577
ANKS6_HUMAN/773-834	Q68DC2	ANKS6	777	E	A	0.355526507478642	0.0761105423075027
ANKS6_HUMAN/773-834	Q68DC2	ANKS6	777	E	D	0.17496144433467	0.0469817130150002
ANKS6_HUMAN/773-834	Q68DC2	ANKS6	777	E	G	0.140516977970392	0.0347815274031502
ANKS6_HUMAN/773-834	Q68DC2	ANKS6	777	E	H	0.194631492761907	0.2474971773556
ANKS6_HUMAN/773-834	Q68DC2	ANKS6	777	E	I	-0.943438883394464	0.406260226146117
ANKS6_HUMAN/773-834	Q68DC2	ANKS6	777	E	K	0.316440008862121	0.0729698106791843
ANKS6_HUMAN/773-834	Q68DC2	ANKS6	777	E	N	0.80013633414819	0.289308983123559
ANKS6_HUMAN/773-834	Q68DC2	ANKS6	777	E	P	0.456388286229602	0.0702357172238877
ANKS6_HUMAN/773-834	Q68DC2	ANKS6	777	E	R	0.414939399687244	0.0504134614347306
ANKS6_HUMAN/773-834	Q68DC2	ANKS6	777	E	S	-0.00518346637980172	0.0410140766921153
ANKS6_HUMAN/773-834	Q68DC2	ANKS6	777	E	Y	0.317928212697096	0.0719832469276915
ANKS6_HUMAN/773-834	Q68DC2	ANKS6	777	E	C	-0.164602214943355	0.0494184007133109
ANKS6_HUMAN/773-834	Q68DC2	ANKS6	777	E	L	0.203820460879546	0.0624097540160273
ANKS6_HUMAN/773-834	Q68DC2	ANKS6	777	E	T	0.0833621127102217	0.0520143909500976
ANKS6_HUMAN/773-834	Q68DC2	ANKS6	777	E	W	0.456425220591584	0.0464123392678419
ANKS6_HUMAN/773-834	Q68DC2	ANKS6	777	E	F	-0.28841029422019	0.519501552745968
ANKS6_HUMAN/773-834	Q68DC2	ANKS6	777	E	M	-0.0195969296095836	0.26178314056972
ANKS6_HUMAN/773-834	Q68DC2	ANKS6	777	E	Q	0.476779331193282	0.155943330206027
ANKS6_HUMAN/773-834	Q68DC2	ANKS6	777	E	V	0.074265601545407	0.0554174409867577
EPHA6_HUMAN/960-1023	Q9UF33	EPHA6	960	Y	A	0.355526507478642	0.0761105423075027
EPHA6_HUMAN/960-1023	Q9UF33	EPHA6	960	Y	D	0.17496144433467	0.0469817130150002
EPHA6_HUMAN/960-1023	Q9UF33	EPHA6	960	Y	G	0.140516977970392	0.0347815274031502
EPHA6_HUMAN/960-1023	Q9UF33	EPHA6	960	Y	H	0.194631492761907	0.2474971773556
EPHA6_HUMAN/960-1023	Q9UF33	EPHA6	960	Y	I	-0.943438883394464	0.406260226146117
EPHA6_HUMAN/960-1023	Q9UF33	EPHA6	960	Y	K	0.316440008862121	0.0729698106791843
EPHA6_HUMAN/960-1023	Q9UF33	EPHA6	960	Y	N	0.80013633414819	0.289308983123559
EPHA6_HUMAN/960-1023	Q9UF33	EPHA6	960	Y	P	0.456388286229602	0.0702357172238877
EPHA6_HUMAN/960-1023	Q9UF33	EPHA6	960	Y	R	0.414939399687244	0.0504134614347306
EPHA6_HUMAN/960-1023	Q9UF33	EPHA6	960	Y	S	-0.00518346637980172	0.0410140766921153
EPHA6_HUMAN/960-1023	Q9UF33	EPHA6	960	Y	C	-0.164602214943355	0.0494184007133109
EPHA6_HUMAN/960-1023	Q9UF33	EPHA6	960	Y	L	0.203820460879546	0.0624097540160273
EPHA6_HUMAN/960-1023	Q9UF33	EPHA6	960	Y	T	0.0833621127102217	0.0520143909500976
EPHA6_HUMAN/960-1023	Q9UF33	EPHA6	960	Y	W	0.456425220591584	0.0464123392678419
EPHA6_HUMAN/960-1023	Q9UF33	EPHA6	960	Y	F	-0.28841029422019	0.519501552745968
EPHA6_HUMAN/960-1023	Q9UF33	EPHA6	960	Y	M	-0.0195969296095836	0.26178314056972
EPHA6_HUMAN/960-1023	Q9UF33	EPHA6	960	Y	Q	0.476779331193282	0.155943330206027
EPHA6_HUMAN/960-1023	Q9UF33	EPHA6	960	Y	V	0.074265601545407	0.0554174409867577
CSKI1_HUMAN/540-603	Q8WXD9	CSKI1	542	K	A	0.355526507478642	0.0761105423075027
CSKI1_HUMAN/540-603	Q8WXD9	CSKI1	542	K	D	0.17496144433467	0.0469817130150002
CSKI1_HUMAN/540-603	Q8WXD9	CSKI1	542	K	G	0.140516977970392	0.0347815274031502
CSKI1_HUMAN/540-603	Q8WXD9	CSKI1	542	K	H	0.194631492761907	0.2474971773556
CSKI1_HUMAN/540-603	Q8WXD9	CSKI1	542	K	I	-0.943438883394464	0.406260226146117
CSKI1_HUMAN/540-603	Q8WXD9	CSKI1	542	K	N	0.80013633414819	0.289308983123559
CSKI1_HUMAN/540-603	Q8WXD9	CSKI1	542	K	P	0.456388286229602	0.0702357172238877
CSKI1_HUMAN/540-603	Q8WXD9	CSKI1	542	K	R	0.414939399687244	0.0504134614347306
CSKI1_HUMAN/540-603	Q8WXD9	CSKI1	542	K	S	-0.00518346637980172	0.0410140766921153
CSKI1_HUMAN/540-603	Q8WXD9	CSKI1	542	K	Y	0.317928212697096	0.0719832469276915
CSKI1_HUMAN/540-603	Q8WXD9	CSKI1	542	K	C	-0.164602214943355	0.0494184007133109
CSKI1_HUMAN/540-603	Q8WXD9	CSKI1	542	K	L	0.203820460879546	0.0624097540160273
CSKI1_HUMAN/540-603	Q8WXD9	CSKI1	542	K	T	0.0833621127102217	0.0520143909500976
CSKI1_HUMAN/540-603	Q8WXD9	CSKI1	542	K	W	0.456425220591584	0.0464123392678419
CSKI1_HUMAN/540-603	Q8WXD9	CSKI1	542	K	F	-0.28841029422019	0.519501552745968
CSKI1_HUMAN/540-603	Q8WXD9	CSKI1	542	K	M	-0.0195969296095836	0.26178314056972
CSKI1_HUMAN/540-603	Q8WXD9	CSKI1	542	K	Q	0.476779331193282	0.155943330206027
CSKI1_HUMAN/540-603	Q8WXD9	CSKI1	542	K	V	0.074265601545407	0.0554174409867577
ANS4B_HUMAN/344-403	Q8N8V4	ANS4B	375	L	A	-0.154841741455108	0.111211613646686
ANS4B_HUMAN/344-403	Q8N8V4	ANS4B	375	L	C	0.00653491446571576	0.0678516942057556
ANS4B_HUMAN/344-403	Q8N8V4	ANS4B	375	L	D	0.106068236549667	0.126652090101964
ANS4B_HUMAN/344-403	Q8N8V4	ANS4B	375	L	E	-0.00491907480527428	0.100284226891677
ANS4B_HUMAN/344-403	Q8N8V4	ANS4B	375	L	F	0.0663598766490329	0.0506793534123563
ANS4B_HUMAN/344-403	Q8N8V4	ANS4B	375	L	G	0.122752748526199	0.0850484276209531
ANS4B_HUMAN/344-403	Q8N8V4	ANS4B	375	L	H	0.00809147964185349	0.0843757144223086
ANS4B_HUMAN/344-403	Q8N8V4	ANS4B	375	L	I	-0.0131637786111474	0.0476312440705366
ANS4B_HUMAN/344-403	Q8N8V4	ANS4B	375	L	M	-0.128175049437278	0.0433931810334239
ANS4B_HUMAN/344-403	Q8N8V4	ANS4B	375	L	N	-0.00668651717876814	0.113541011599639
ANS4B_HUMAN/344-403	Q8N8V4	ANS4B	375	L	P	0.0804465419278021	0.126559851625781
ANS4B_HUMAN/344-403	Q8N8V4	ANS4B	375	L	Q	0.00690446180024198	0.0420691771565618
ANS4B_HUMAN/344-403	Q8N8V4	ANS4B	375	L	R	-0.0999975501092268	0.0377073589115196
ANS4B_HUMAN/344-403	Q8N8V4	ANS4B	375	L	S	-0.0535197977539291	0.048993050311173
ANS4B_HUMAN/344-403	Q8N8V4	ANS4B	375	L	T	-0.0211404847969516	0.0492975181779799
ANS4B_HUMAN/344-403	Q8N8V4	ANS4B	375	L	V	-0.0619594712957387	0.0605026064588108
ANS4B_HUMAN/344-403	Q8N8V4	ANS4B	375	L	W	0.187363371277392	0.153763199037494
ANS4B_HUMAN/344-403	Q8N8V4	ANS4B	375	L	Y	0.0879288118545237	0.0817199359858717
ANS4B_HUMAN/344-403	Q8N8V4	ANS4B	375	L	K	-0.245804880908707	0.347841656562171
S23IP_HUMAN/642-703	Q9Y6Y8	S23IP	676	L	A	-0.154841741455108	0.111211613646686
S23IP_HUMAN/642-703	Q9Y6Y8	S23IP	676	L	C	0.00653491446571576	0.0678516942057556
S23IP_HUMAN/642-703	Q9Y6Y8	S23IP	676	L	D	0.106068236549667	0.126652090101964
S23IP_HUMAN/642-703	Q9Y6Y8	S23IP	676	L	E	-0.00491907480527428	0.100284226891677
S23IP_HUMAN/642-703	Q9Y6Y8	S23IP	676	L	F	0.0663598766490329	0.0506793534123563
S23IP_HUMAN/642-703	Q9Y6Y8	S23IP	676	L	G	0.122752748526199	0.0850484276209531
S23IP_HUMAN/642-703	Q9Y6Y8	S23IP	676	L	H	0.00809147964185349	0.0843757144223086
S23IP_HUMAN/642-703	Q9Y6Y8	S23IP	676	L	I	-0.0131637786111474	0.0476312440705366
S23IP_HUMAN/642-703	Q9Y6Y8	S23IP	676	L	M	-0.128175049437278	0.0433931810334239
S23IP_HUMAN/642-703	Q9Y6Y8	S23IP	676	L	N	-0.00668651717876814	0.113541011599639
S23IP_HUMAN/642-703	Q9Y6Y8	S23IP	676	L	P	0.0804465419278021	0.126559851625781
S23IP_HUMAN/642-703	Q9Y6Y8	S23IP	676	L	Q	0.00690446180024198	0.0420691771565618
S23IP_HUMAN/642-703	Q9Y6Y8	S23IP	676	L	R	-0.0999975501092268	0.0377073589115196
S23IP_HUMAN/642-703	Q9Y6Y8	S23IP	676	L	S	-0.0535197977539291	0.048993050311173
S23IP_HUMAN/642-703	Q9Y6Y8	S23IP	676	L	T	-0.0211404847969516	0.0492975181779799
S23IP_HUMAN/642-703	Q9Y6Y8	S23IP	676	L	V	-0.0619594712957387	0.0605026064588108
S23IP_HUMAN/642-703	Q9Y6Y8	S23IP	676	L	W	0.187363371277392	0.153763199037494
S23IP_HUMAN/642-703	Q9Y6Y8	S23IP	676	L	Y	0.0879288118545237	0.0817199359858717
S23IP_HUMAN/642-703	Q9Y6Y8	S23IP	676	L	K	-0.245804880908707	0.347841656562171
EPHA1_HUMAN/911-975	P21709	EPHA1	946	L	A	-0.154841741455108	0.111211613646686
EPHA1_HUMAN/911-975	P21709	EPHA1	946	L	C	0.00653491446571576	0.0678516942057556
EPHA1_HUMAN/911-975	P21709	EPHA1	946	L	D	0.106068236549667	0.126652090101964
EPHA1_HUMAN/911-975	P21709	EPHA1	946	L	E	-0.00491907480527428	0.100284226891677
EPHA1_HUMAN/911-975	P21709	EPHA1	946	L	F	0.0663598766490329	0.0506793534123563
EPHA1_HUMAN/911-975	P21709	EPHA1	946	L	G	0.122752748526199	0.0850484276209531
EPHA1_HUMAN/911-975	P21709	EPHA1	946	L	H	0.00809147964185349	0.0843757144223086
EPHA1_HUMAN/911-975	P21709	EPHA1	946	L	I	-0.0131637786111474	0.0476312440705366
EPHA1_HUMAN/911-975	P21709	EPHA1	946	L	M	-0.128175049437278	0.0433931810334239
EPHA1_HUMAN/911-975	P21709	EPHA1	946	L	N	-0.00668651717876814	0.113541011599639
EPHA1_HUMAN/911-975	P21709	EPHA1	946	L	P	0.0804465419278021	0.126559851625781
EPHA1_HUMAN/911-975	P21709	EPHA1	946	L	Q	0.00690446180024198	0.0420691771565618
EPHA1_HUMAN/911-975	P21709	EPHA1	946	L	R	-0.0999975501092268	0.0377073589115196
EPHA1_HUMAN/911-975	P21709	EPHA1	946	L	S	-0.0535197977539291	0.048993050311173
EPHA1_HUMAN/911-975	P21709	EPHA1	946	L	T	-0.0211404847969516	0.0492975181779799
EPHA1_HUMAN/911-975	P21709	EPHA1	946	L	V	-0.0619594712957387	0.0605026064588108
EPHA1_HUMAN/911-975	P21709	EPHA1	946	L	W	0.187363371277392	0.153763199037494
EPHA1_HUMAN/911-975	P21709	EPHA1	946	L	Y	0.0879288118545237	0.0817199359858717
EPHA1_HUMAN/911-975	P21709	EPHA1	946	L	K	-0.245804880908707	0.347841656562171
ANS1A_HUMAN/696-760	Q92625	ANS1A	729	G	A	-0.154841741455108	0.111211613646686
ANS1A_HUMAN/696-760	Q92625	ANS1A	729	G	C	0.00653491446571576	0.0678516942057556
ANS1A_HUMAN/696-760	Q92625	ANS1A	729	G	D	0.106068236549667	0.126652090101964
ANS1A_HUMAN/696-760	Q92625	ANS1A	729	G	E	-0.00491907480527428	0.100284226891677
ANS1A_HUMAN/696-760	Q92625	ANS1A	729	G	F	0.0663598766490329	0.0506793534123563
ANS1A_HUMAN/696-760	Q92625	ANS1A	729	G	H	0.00809147964185349	0.0843757144223086
ANS1A_HUMAN/696-760	Q92625	ANS1A	729	G	I	-0.0131637786111474	0.0476312440705366
ANS1A_HUMAN/696-760	Q92625	ANS1A	729	G	L	0.057131246163779	0.144400577418411
ANS1A_HUMAN/696-760	Q92625	ANS1A	729	G	M	-0.128175049437278	0.0433931810334239
ANS1A_HUMAN/696-760	Q92625	ANS1A	729	G	N	-0.00668651717876814	0.113541011599639
ANS1A_HUMAN/696-760	Q92625	ANS1A	729	G	P	0.0804465419278021	0.126559851625781
ANS1A_HUMAN/696-760	Q92625	ANS1A	729	G	Q	0.00690446180024198	0.0420691771565618
ANS1A_HUMAN/696-760	Q92625	ANS1A	729	G	R	-0.0999975501092268	0.0377073589115196
ANS1A_HUMAN/696-760	Q92625	ANS1A	729	G	S	-0.0535197977539291	0.048993050311173
ANS1A_HUMAN/696-760	Q92625	ANS1A	729	G	T	-0.0211404847969516	0.0492975181779799
ANS1A_HUMAN/696-760	Q92625	ANS1A	729	G	V	-0.0619594712957387	0.0605026064588108
ANS1A_HUMAN/696-760	Q92625	ANS1A	729	G	W	0.187363371277392	0.153763199037494
ANS1A_HUMAN/696-760	Q92625	ANS1A	729	G	Y	0.0879288118545237	0.0817199359858717
ANS1A_HUMAN/696-760	Q92625	ANS1A	729	G	K	-0.245804880908707	0.347841656562171
CNKR2_HUMAN/9-73	Q8WXI2	CNKR2	45	L	A	-0.154841741455108	0.111211613646686
CNKR2_HUMAN/9-73	Q8WXI2	CNKR2	45	L	C	0.00653491446571576	0.0678516942057556
CNKR2_HUMAN/9-73	Q8WXI2	CNKR2	45	L	D	0.106068236549667	0.126652090101964
CNKR2_HUMAN/9-73	Q8WXI2	CNKR2	45	L	E	-0.00491907480527428	0.100284226891677
CNKR2_HUMAN/9-73	Q8WXI2	CNKR2	45	L	F	0.0663598766490329	0.0506793534123563
CNKR2_HUMAN/9-73	Q8WXI2	CNKR2	45	L	G	0.122752748526199	0.0850484276209531
CNKR2_HUMAN/9-73	Q8WXI2	CNKR2	45	L	H	0.00809147964185349	0.0843757144223086
CNKR2_HUMAN/9-73	Q8WXI2	CNKR2	45	L	I	-0.0131637786111474	0.0476312440705366
CNKR2_HUMAN/9-73	Q8WXI2	CNKR2	45	L	M	-0.128175049437278	0.0433931810334239
CNKR2_HUMAN/9-73	Q8WXI2	CNKR2	45	L	N	-0.00668651717876814	0.113541011599639
CNKR2_HUMAN/9-73	Q8WXI2	CNKR2	45	L	P	0.0804465419278021	0.126559851625781
CNKR2_HUMAN/9-73	Q8WXI2	CNKR2	45	L	Q	0.00690446180024198	0.0420691771565618
CNKR2_HUMAN/9-73	Q8WXI2	CNKR2	45	L	R	-0.0999975501092268	0.0377073589115196
CNKR2_HUMAN/9-73	Q8WXI2	CNKR2	45	L	S	-0.0535197977539291	0.048993050311173
CNKR2_HUMAN/9-73	Q8WXI2	CNKR2	45	L	T	-0.0211404847969516	0.0492975181779799
CNKR2_HUMAN/9-73	Q8WXI2	CNKR2	45	L	V	-0.0619594712957387	0.0605026064588108
CNKR2_HUMAN/9-73	Q8WXI2	CNKR2	45	L	W	0.187363371277392	0.153763199037494
CNKR2_HUMAN/9-73	Q8WXI2	CNKR2	45	L	Y	0.0879288118545237	0.0817199359858717
CNKR2_HUMAN/9-73	Q8WXI2	CNKR2	45	L	K	-0.245804880908707	0.347841656562171
EPHA2_HUMAN/902-966	P29317	EPHA2	937	V	A	-0.154841741455108	0.111211613646686
EPHA2_HUMAN/902-966	P29317	EPHA2	937	V	C	0.00653491446571576	0.0678516942057556
EPHA2_HUMAN/902-966	P29317	EPHA2	937	V	D	0.106068236549667	0.126652090101964
EPHA2_HUMAN/902-966	P29317	EPHA2	937	V	E	-0.00491907480527428	0.100284226891677
EPHA2_HUMAN/902-966	P29317	EPHA2	937	V	F	0.0663598766490329	0.0506793534123563
EPHA2_HUMAN/902-966	P29317	EPHA2	937	V	G	0.122752748526199	0.0850484276209531
EPHA2_HUMAN/902-966	P29317	EPHA2	937	V	H	0.00809147964185349	0.0843757144223086
EPHA2_HUMAN/902-966	P29317	EPHA2	937	V	I	-0.0131637786111474	0.0476312440705366
EPHA2_HUMAN/902-966	P29317	EPHA2	937	V	L	0.057131246163779	0.144400577418411
EPHA2_HUMAN/902-966	P29317	EPHA2	937	V	M	-0.128175049437278	0.0433931810334239
EPHA2_HUMAN/902-966	P29317	EPHA2	937	V	N	-0.00668651717876814	0.113541011599639
EPHA2_HUMAN/902-966	P29317	EPHA2	937	V	P	0.0804465419278021	0.126559851625781
EPHA2_HUMAN/902-966	P29317	EPHA2	937	V	Q	0.00690446180024198	0.0420691771565618
EPHA2_HUMAN/902-966	P29317	EPHA2	937	V	R	-0.0999975501092268	0.0377073589115196
EPHA2_HUMAN/902-966	P29317	EPHA2	937	V	S	-0.0535197977539291	0.048993050311173
EPHA2_HUMAN/902-966	P29317	EPHA2	937	V	T	-0.0211404847969516	0.0492975181779799
EPHA2_HUMAN/902-966	P29317	EPHA2	937	V	W	0.187363371277392	0.153763199037494
EPHA2_HUMAN/902-966	P29317	EPHA2	937	V	Y	0.0879288118545237	0.0817199359858717
EPHA2_HUMAN/902-966	P29317	EPHA2	937	V	K	-0.245804880908707	0.347841656562171
PHC1_HUMAN/938-1002	P78364	PHC1	973	L	A	-0.154841741455108	0.111211613646686
PHC1_HUMAN/938-1002	P78364	PHC1	973	L	C	0.00653491446571576	0.0678516942057556
PHC1_HUMAN/938-1002	P78364	PHC1	973	L	D	0.106068236549667	0.126652090101964
PHC1_HUMAN/938-1002	P78364	PHC1	973	L	E	-0.00491907480527428	0.100284226891677
PHC1_HUMAN/938-1002	P78364	PHC1	973	L	F	0.0663598766490329	0.0506793534123563
PHC1_HUMAN/938-1002	P78364	PHC1	973	L	G	0.122752748526199	0.0850484276209531
PHC1_HUMAN/938-1002	P78364	PHC1	973	L	H	0.00809147964185349	0.0843757144223086
PHC1_HUMAN/938-1002	P78364	PHC1	973	L	I	-0.0131637786111474	0.0476312440705366
PHC1_HUMAN/938-1002	P78364	PHC1	973	L	M	-0.128175049437278	0.0433931810334239
PHC1_HUMAN/938-1002	P78364	PHC1	973	L	N	-0.00668651717876814	0.113541011599639
PHC1_HUMAN/938-1002	P78364	PHC1	973	L	P	0.0804465419278021	0.126559851625781
PHC1_HUMAN/938-1002	P78364	PHC1	973	L	Q	0.00690446180024198	0.0420691771565618
PHC1_HUMAN/938-1002	P78364	PHC1	973	L	R	-0.0999975501092268	0.0377073589115196
PHC1_HUMAN/938-1002	P78364	PHC1	973	L	S	-0.0535197977539291	0.048993050311173
PHC1_HUMAN/938-1002	P78364	PHC1	973	L	T	-0.0211404847969516	0.0492975181779799
PHC1_HUMAN/938-1002	P78364	PHC1	973	L	V	-0.0619594712957387	0.0605026064588108
PHC1_HUMAN/938-1002	P78364	PHC1	973	L	W	0.187363371277392	0.153763199037494
PHC1_HUMAN/938-1002	P78364	PHC1	973	L	Y	0.0879288118545237	0.0817199359858717
PHC1_HUMAN/938-1002	P78364	PHC1	973	L	K	-0.245804880908707	0.347841656562171
SHIP2_HUMAN/1199-1258	O15357	SHIP2	1229	S	A	-0.154841741455108	0.111211613646686
SHIP2_HUMAN/1199-1258	O15357	SHIP2	1229	S	C	0.00653491446571576	0.0678516942057556
SHIP2_HUMAN/1199-1258	O15357	SHIP2	1229	S	D	0.106068236549667	0.126652090101964
SHIP2_HUMAN/1199-1258	O15357	SHIP2	1229	S	E	-0.00491907480527428	0.100284226891677
SHIP2_HUMAN/1199-1258	O15357	SHIP2	1229	S	F	0.0663598766490329	0.0506793534123563
SHIP2_HUMAN/1199-1258	O15357	SHIP2	1229	S	G	0.122752748526199	0.0850484276209531
SHIP2_HUMAN/1199-1258	O15357	SHIP2	1229	S	H	0.00809147964185349	0.0843757144223086
SHIP2_HUMAN/1199-1258	O15357	SHIP2	1229	S	I	-0.0131637786111474	0.0476312440705366
SHIP2_HUMAN/1199-1258	O15357	SHIP2	1229	S	L	0.057131246163779	0.144400577418411
SHIP2_HUMAN/1199-1258	O15357	SHIP2	1229	S	M	-0.128175049437278	0.0433931810334239
SHIP2_HUMAN/1199-1258	O15357	SHIP2	1229	S	N	-0.00668651717876814	0.113541011599639
SHIP2_HUMAN/1199-1258	O15357	SHIP2	1229	S	P	0.0804465419278021	0.126559851625781
SHIP2_HUMAN/1199-1258	O15357	SHIP2	1229	S	Q	0.00690446180024198	0.0420691771565618
SHIP2_HUMAN/1199-1258	O15357	SHIP2	1229	S	R	-0.0999975501092268	0.0377073589115196
SHIP2_HUMAN/1199-1258	O15357	SHIP2	1229	S	T	-0.0211404847969516	0.0492975181779799
SHIP2_HUMAN/1199-1258	O15357	SHIP2	1229	S	V	-0.0619594712957387	0.0605026064588108
SHIP2_HUMAN/1199-1258	O15357	SHIP2	1229	S	W	0.187363371277392	0.153763199037494
SHIP2_HUMAN/1199-1258	O15357	SHIP2	1229	S	Y	0.0879288118545237	0.0817199359858717
SHIP2_HUMAN/1199-1258	O15357	SHIP2	1229	S	K	-0.245804880908707	0.347841656562171
SMAG1_HUMAN/321-381	Q9UPU9	SMAG1	353	M	A	-0.154841741455108	0.111211613646686
SMAG1_HUMAN/321-381	Q9UPU9	SMAG1	353	M	C	0.00653491446571576	0.0678516942057556
SMAG1_HUMAN/321-381	Q9UPU9	SMAG1	353	M	D	0.106068236549667	0.126652090101964
SMAG1_HUMAN/321-381	Q9UPU9	SMAG1	353	M	E	-0.00491907480527428	0.100284226891677
SMAG1_HUMAN/321-381	Q9UPU9	SMAG1	353	M	F	0.0663598766490329	0.0506793534123563
SMAG1_HUMAN/321-381	Q9UPU9	SMAG1	353	M	G	0.122752748526199	0.0850484276209531
SMAG1_HUMAN/321-381	Q9UPU9	SMAG1	353	M	H	0.00809147964185349	0.0843757144223086
SMAG1_HUMAN/321-381	Q9UPU9	SMAG1	353	M	I	-0.0131637786111474	0.0476312440705366
SMAG1_HUMAN/321-381	Q9UPU9	SMAG1	353	M	L	0.057131246163779	0.144400577418411
SMAG1_HUMAN/321-381	Q9UPU9	SMAG1	353	M	N	-0.00668651717876814	0.113541011599639
SMAG1_HUMAN/321-381	Q9UPU9	SMAG1	353	M	P	0.0804465419278021	0.126559851625781
SMAG1_HUMAN/321-381	Q9UPU9	SMAG1	353	M	Q	0.00690446180024198	0.0420691771565618
SMAG1_HUMAN/321-381	Q9UPU9	SMAG1	353	M	R	-0.0999975501092268	0.0377073589115196
SMAG1_HUMAN/321-381	Q9UPU9	SMAG1	353	M	S	-0.0535197977539291	0.048993050311173
SMAG1_HUMAN/321-381	Q9UPU9	SMAG1	353	M	T	-0.0211404847969516	0.0492975181779799
SMAG1_HUMAN/321-381	Q9UPU9	SMAG1	353	M	V	-0.0619594712957387	0.0605026064588108
SMAG1_HUMAN/321-381	Q9UPU9	SMAG1	353	M	W	0.187363371277392	0.153763199037494
SMAG1_HUMAN/321-381	Q9UPU9	SMAG1	353	M	Y	0.0879288118545237	0.0817199359858717
SMAG1_HUMAN/321-381	Q9UPU9	SMAG1	353	M	K	-0.245804880908707	0.347841656562171
DDHD2_HUMAN/383-445	O94830	DDHD2	417	A	C	0.00653491446571576	0.0678516942057556
DDHD2_HUMAN/383-445	O94830	DDHD2	417	A	D	0.106068236549667	0.126652090101964
DDHD2_HUMAN/383-445	O94830	DDHD2	417	A	E	-0.00491907480527428	0.100284226891677
DDHD2_HUMAN/383-445	O94830	DDHD2	417	A	F	0.0663598766490329	0.0506793534123563
DDHD2_HUMAN/383-445	O94830	DDHD2	417	A	G	0.122752748526199	0.0850484276209531
DDHD2_HUMAN/383-445	O94830	DDHD2	417	A	H	0.00809147964185349	0.0843757144223086
DDHD2_HUMAN/383-445	O94830	DDHD2	417	A	I	-0.0131637786111474	0.0476312440705366
DDHD2_HUMAN/383-445	O94830	DDHD2	417	A	L	0.057131246163779	0.144400577418411
DDHD2_HUMAN/383-445	O94830	DDHD2	417	A	M	-0.128175049437278	0.0433931810334239
DDHD2_HUMAN/383-445	O94830	DDHD2	417	A	N	-0.00668651717876814	0.113541011599639
DDHD2_HUMAN/383-445	O94830	DDHD2	417	A	P	0.0804465419278021	0.126559851625781
DDHD2_HUMAN/383-445	O94830	DDHD2	417	A	Q	0.00690446180024198	0.0420691771565618
DDHD2_HUMAN/383-445	O94830	DDHD2	417	A	R	-0.0999975501092268	0.0377073589115196
DDHD2_HUMAN/383-445	O94830	DDHD2	417	A	S	-0.0535197977539291	0.048993050311173
DDHD2_HUMAN/383-445	O94830	DDHD2	417	A	T	-0.0211404847969516	0.0492975181779799
DDHD2_HUMAN/383-445	O94830	DDHD2	417	A	V	-0.0619594712957387	0.0605026064588108
DDHD2_HUMAN/383-445	O94830	DDHD2	417	A	W	0.187363371277392	0.153763199037494
DDHD2_HUMAN/383-445	O94830	DDHD2	417	A	Y	0.0879288118545237	0.0817199359858717
DDHD2_HUMAN/383-445	O94830	DDHD2	417	A	K	-0.245804880908707	0.347841656562171
USH1G_HUMAN/387-447	Q495M9	USH1G	419	M	A	-0.154841741455108	0.111211613646686
USH1G_HUMAN/387-447	Q495M9	USH1G	419	M	C	0.00653491446571576	0.0678516942057556
USH1G_HUMAN/387-447	Q495M9	USH1G	419	M	D	0.106068236549667	0.126652090101964
USH1G_HUMAN/387-447	Q495M9	USH1G	419	M	E	-0.00491907480527428	0.100284226891677
USH1G_HUMAN/387-447	Q495M9	USH1G	419	M	F	0.0663598766490329	0.0506793534123563
USH1G_HUMAN/387-447	Q495M9	USH1G	419	M	G	0.122752748526199	0.0850484276209531
USH1G_HUMAN/387-447	Q495M9	USH1G	419	M	H	0.00809147964185349	0.0843757144223086
USH1G_HUMAN/387-447	Q495M9	USH1G	419	M	I	-0.0131637786111474	0.0476312440705366
USH1G_HUMAN/387-447	Q495M9	USH1G	419	M	L	0.057131246163779	0.144400577418411
USH1G_HUMAN/387-447	Q495M9	USH1G	419	M	N	-0.00668651717876814	0.113541011599639
USH1G_HUMAN/387-447	Q495M9	USH1G	419	M	P	0.0804465419278021	0.126559851625781
USH1G_HUMAN/387-447	Q495M9	USH1G	419	M	Q	0.00690446180024198	0.0420691771565618
USH1G_HUMAN/387-447	Q495M9	USH1G	419	M	R	-0.0999975501092268	0.0377073589115196
USH1G_HUMAN/387-447	Q495M9	USH1G	419	M	S	-0.0535197977539291	0.048993050311173
USH1G_HUMAN/387-447	Q495M9	USH1G	419	M	T	-0.0211404847969516	0.0492975181779799
USH1G_HUMAN/387-447	Q495M9	USH1G	419	M	V	-0.0619594712957387	0.0605026064588108
USH1G_HUMAN/387-447	Q495M9	USH1G	419	M	W	0.187363371277392	0.153763199037494
USH1G_HUMAN/387-447	Q495M9	USH1G	419	M	Y	0.0879288118545237	0.0817199359858717
USH1G_HUMAN/387-447	Q495M9	USH1G	419	M	K	-0.245804880908707	0.347841656562171
CSKI2_HUMAN/553-620	Q8WXE0	CSKI2	591	A	C	0.00653491446571576	0.0678516942057556
CSKI2_HUMAN/553-620	Q8WXE0	CSKI2	591	A	D	0.106068236549667	0.126652090101964
CSKI2_HUMAN/553-620	Q8WXE0	CSKI2	591	A	E	-0.00491907480527428	0.100284226891677
CSKI2_HUMAN/553-620	Q8WXE0	CSKI2	591	A	F	0.0663598766490329	0.0506793534123563
CSKI2_HUMAN/553-620	Q8WXE0	CSKI2	591	A	G	0.122752748526199	0.0850484276209531
CSKI2_HUMAN/553-620	Q8WXE0	CSKI2	591	A	H	0.00809147964185349	0.0843757144223086
CSKI2_HUMAN/553-620	Q8WXE0	CSKI2	591	A	I	-0.0131637786111474	0.0476312440705366
CSKI2_HUMAN/553-620	Q8WXE0	CSKI2	591	A	L	0.057131246163779	0.144400577418411
CSKI2_HUMAN/553-620	Q8WXE0	CSKI2	591	A	M	-0.128175049437278	0.0433931810334239
CSKI2_HUMAN/553-620	Q8WXE0	CSKI2	591	A	N	-0.00668651717876814	0.113541011599639
CSKI2_HUMAN/553-620	Q8WXE0	CSKI2	591	A	P	0.0804465419278021	0.126559851625781
CSKI2_HUMAN/553-620	Q8WXE0	CSKI2	591	A	Q	0.00690446180024198	0.0420691771565618
CSKI2_HUMAN/553-620	Q8WXE0	CSKI2	591	A	R	-0.0999975501092268	0.0377073589115196
CSKI2_HUMAN/553-620	Q8WXE0	CSKI2	591	A	S	-0.0535197977539291	0.048993050311173
CSKI2_HUMAN/553-620	Q8WXE0	CSKI2	591	A	T	-0.0211404847969516	0.0492975181779799
CSKI2_HUMAN/553-620	Q8WXE0	CSKI2	591	A	V	-0.0619594712957387	0.0605026064588108
CSKI2_HUMAN/553-620	Q8WXE0	CSKI2	591	A	W	0.187363371277392	0.153763199037494
CSKI2_HUMAN/553-620	Q8WXE0	CSKI2	591	A	Y	0.0879288118545237	0.0817199359858717
CSKI2_HUMAN/553-620	Q8WXE0	CSKI2	591	A	K	-0.245804880908707	0.347841656562171
EPHA8_HUMAN/931-992	P29322	EPHA8	963	L	A	-0.154841741455108	0.111211613646686
EPHA8_HUMAN/931-992	P29322	EPHA8	963	L	C	0.00653491446571576	0.0678516942057556
EPHA8_HUMAN/931-992	P29322	EPHA8	963	L	D	0.106068236549667	0.126652090101964
EPHA8_HUMAN/931-992	P29322	EPHA8	963	L	E	-0.00491907480527428	0.100284226891677
EPHA8_HUMAN/931-992	P29322	EPHA8	963	L	F	0.0663598766490329	0.0506793534123563
EPHA8_HUMAN/931-992	P29322	EPHA8	963	L	G	0.122752748526199	0.0850484276209531
EPHA8_HUMAN/931-992	P29322	EPHA8	963	L	H	0.00809147964185349	0.0843757144223086
EPHA8_HUMAN/931-992	P29322	EPHA8	963	L	I	-0.0131637786111474	0.0476312440705366
EPHA8_HUMAN/931-992	P29322	EPHA8	963	L	M	-0.128175049437278	0.0433931810334239
EPHA8_HUMAN/931-992	P29322	EPHA8	963	L	N	-0.00668651717876814	0.113541011599639
EPHA8_HUMAN/931-992	P29322	EPHA8	963	L	P	0.0804465419278021	0.126559851625781
EPHA8_HUMAN/931-992	P29322	EPHA8	963	L	Q	0.00690446180024198	0.0420691771565618
EPHA8_HUMAN/931-992	P29322	EPHA8	963	L	R	-0.0999975501092268	0.0377073589115196
EPHA8_HUMAN/931-992	P29322	EPHA8	963	L	S	-0.0535197977539291	0.048993050311173
EPHA8_HUMAN/931-992	P29322	EPHA8	963	L	T	-0.0211404847969516	0.0492975181779799
EPHA8_HUMAN/931-992	P29322	EPHA8	963	L	V	-0.0619594712957387	0.0605026064588108
EPHA8_HUMAN/931-992	P29322	EPHA8	963	L	W	0.187363371277392	0.153763199037494
EPHA8_HUMAN/931-992	P29322	EPHA8	963	L	Y	0.0879288118545237	0.0817199359858717
EPHA8_HUMAN/931-992	P29322	EPHA8	963	L	K	-0.245804880908707	0.347841656562171
EPHAA_HUMAN/932-995	Q5JZY3	EPHAA	966	A	C	0.00653491446571576	0.0678516942057556
EPHAA_HUMAN/932-995	Q5JZY3	EPHAA	966	A	D	0.106068236549667	0.126652090101964
EPHAA_HUMAN/932-995	Q5JZY3	EPHAA	966	A	E	-0.00491907480527428	0.100284226891677
EPHAA_HUMAN/932-995	Q5JZY3	EPHAA	966	A	F	0.0663598766490329	0.0506793534123563
EPHAA_HUMAN/932-995	Q5JZY3	EPHAA	966	A	G	0.122752748526199	0.0850484276209531
EPHAA_HUMAN/932-995	Q5JZY3	EPHAA	966	A	H	0.00809147964185349	0.0843757144223086
EPHAA_HUMAN/932-995	Q5JZY3	EPHAA	966	A	I	-0.0131637786111474	0.0476312440705366
EPHAA_HUMAN/932-995	Q5JZY3	EPHAA	966	A	L	0.057131246163779	0.144400577418411
EPHAA_HUMAN/932-995	Q5JZY3	EPHAA	966	A	M	-0.128175049437278	0.0433931810334239
EPHAA_HUMAN/932-995	Q5JZY3	EPHAA	966	A	N	-0.00668651717876814	0.113541011599639
EPHAA_HUMAN/932-995	Q5JZY3	EPHAA	966	A	P	0.0804465419278021	0.126559851625781
EPHAA_HUMAN/932-995	Q5JZY3	EPHAA	966	A	Q	0.00690446180024198	0.0420691771565618
EPHAA_HUMAN/932-995	Q5JZY3	EPHAA	966	A	R	-0.0999975501092268	0.0377073589115196
EPHAA_HUMAN/932-995	Q5JZY3	EPHAA	966	A	S	-0.0535197977539291	0.048993050311173
EPHAA_HUMAN/932-995	Q5JZY3	EPHAA	966	A	T	-0.0211404847969516	0.0492975181779799
EPHAA_HUMAN/932-995	Q5JZY3	EPHAA	966	A	V	-0.0619594712957387	0.0605026064588108
EPHAA_HUMAN/932-995	Q5JZY3	EPHAA	966	A	W	0.187363371277392	0.153763199037494
EPHAA_HUMAN/932-995	Q5JZY3	EPHAA	966	A	Y	0.0879288118545237	0.0817199359858717
EPHAA_HUMAN/932-995	Q5JZY3	EPHAA	966	A	K	-0.245804880908707	0.347841656562171
EPHB2_HUMAN/911-975	P29323	EPHB2	946	S	A	-0.154841741455108	0.111211613646686
EPHB2_HUMAN/911-975	P29323	EPHB2	946	S	C	0.00653491446571576	0.0678516942057556
EPHB2_HUMAN/911-975	P29323	EPHB2	946	S	D	0.106068236549667	0.126652090101964
EPHB2_HUMAN/911-975	P29323	EPHB2	946	S	E	-0.00491907480527428	0.100284226891677
EPHB2_HUMAN/911-975	P29323	EPHB2	946	S	F	0.0663598766490329	0.0506793534123563
EPHB2_HUMAN/911-975	P29323	EPHB2	946	S	G	0.122752748526199	0.0850484276209531
EPHB2_HUMAN/911-975	P29323	EPHB2	946	S	H	0.00809147964185349	0.0843757144223086
EPHB2_HUMAN/911-975	P29323	EPHB2	946	S	I	-0.0131637786111474	0.0476312440705366
EPHB2_HUMAN/911-975	P29323	EPHB2	946	S	L	0.057131246163779	0.144400577418411
EPHB2_HUMAN/911-975	P29323	EPHB2	946	S	M	-0.128175049437278	0.0433931810334239
EPHB2_HUMAN/911-975	P29323	EPHB2	946	S	N	-0.00668651717876814	0.113541011599639
EPHB2_HUMAN/911-975	P29323	EPHB2	946	S	P	0.0804465419278021	0.126559851625781
EPHB2_HUMAN/911-975	P29323	EPHB2	946	S	Q	0.00690446180024198	0.0420691771565618
EPHB2_HUMAN/911-975	P29323	EPHB2	946	S	R	-0.0999975501092268	0.0377073589115196
EPHB2_HUMAN/911-975	P29323	EPHB2	946	S	T	-0.0211404847969516	0.0492975181779799
EPHB2_HUMAN/911-975	P29323	EPHB2	946	S	V	-0.0619594712957387	0.0605026064588108
EPHB2_HUMAN/911-975	P29323	EPHB2	946	S	W	0.187363371277392	0.153763199037494
EPHB2_HUMAN/911-975	P29323	EPHB2	946	S	Y	0.0879288118545237	0.0817199359858717
EPHB2_HUMAN/911-975	P29323	EPHB2	946	S	K	-0.245804880908707	0.347841656562171
SHAN1_HUMAN/2096-2159	Q9Y566	SHAN1	2130	P	A	-0.154841741455108	0.111211613646686
SHAN1_HUMAN/2096-2159	Q9Y566	SHAN1	2130	P	C	0.00653491446571576	0.0678516942057556
SHAN1_HUMAN/2096-2159	Q9Y566	SHAN1	2130	P	D	0.106068236549667	0.126652090101964
SHAN1_HUMAN/2096-2159	Q9Y566	SHAN1	2130	P	E	-0.00491907480527428	0.100284226891677
SHAN1_HUMAN/2096-2159	Q9Y566	SHAN1	2130	P	F	0.0663598766490329	0.0506793534123563
SHAN1_HUMAN/2096-2159	Q9Y566	SHAN1	2130	P	G	0.122752748526199	0.0850484276209531
SHAN1_HUMAN/2096-2159	Q9Y566	SHAN1	2130	P	H	0.00809147964185349	0.0843757144223086
SHAN1_HUMAN/2096-2159	Q9Y566	SHAN1	2130	P	I	-0.0131637786111474	0.0476312440705366
SHAN1_HUMAN/2096-2159	Q9Y566	SHAN1	2130	P	L	0.057131246163779	0.144400577418411
SHAN1_HUMAN/2096-2159	Q9Y566	SHAN1	2130	P	M	-0.128175049437278	0.0433931810334239
SHAN1_HUMAN/2096-2159	Q9Y566	SHAN1	2130	P	N	-0.00668651717876814	0.113541011599639
SHAN1_HUMAN/2096-2159	Q9Y566	SHAN1	2130	P	Q	0.00690446180024198	0.0420691771565618
SHAN1_HUMAN/2096-2159	Q9Y566	SHAN1	2130	P	R	-0.0999975501092268	0.0377073589115196
SHAN1_HUMAN/2096-2159	Q9Y566	SHAN1	2130	P	S	-0.0535197977539291	0.048993050311173
SHAN1_HUMAN/2096-2159	Q9Y566	SHAN1	2130	P	T	-0.0211404847969516	0.0492975181779799
SHAN1_HUMAN/2096-2159	Q9Y566	SHAN1	2130	P	V	-0.0619594712957387	0.0605026064588108
SHAN1_HUMAN/2096-2159	Q9Y566	SHAN1	2130	P	W	0.187363371277392	0.153763199037494
SHAN1_HUMAN/2096-2159	Q9Y566	SHAN1	2130	P	Y	0.0879288118545237	0.0817199359858717
SHAN1_HUMAN/2096-2159	Q9Y566	SHAN1	2130	P	K	-0.245804880908707	0.347841656562171
LIPA2_HUMAN/1018-1082	O75334	LIPA2	1052	D	A	-0.154841741455108	0.111211613646686
LIPA2_HUMAN/1018-1082	O75334	LIPA2	1052	D	C	0.00653491446571576	0.0678516942057556
LIPA2_HUMAN/1018-1082	O75334	LIPA2	1052	D	E	-0.00491907480527428	0.100284226891677
LIPA2_HUMAN/1018-1082	O75334	LIPA2	1052	D	F	0.0663598766490329	0.0506793534123563
LIPA2_HUMAN/1018-1082	O75334	LIPA2	1052	D	G	0.122752748526199	0.0850484276209531
LIPA2_HUMAN/1018-1082	O75334	LIPA2	1052	D	H	0.00809147964185349	0.0843757144223086
LIPA2_HUMAN/1018-1082	O75334	LIPA2	1052	D	I	-0.0131637786111474	0.0476312440705366
LIPA2_HUMAN/1018-1082	O75334	LIPA2	1052	D	L	0.057131246163779	0.144400577418411
LIPA2_HUMAN/1018-1082	O75334	LIPA2	1052	D	M	-0.128175049437278	0.0433931810334239
LIPA2_HUMAN/1018-1082	O75334	LIPA2	1052	D	N	-0.00668651717876814	0.113541011599639
LIPA2_HUMAN/1018-1082	O75334	LIPA2	1052	D	P	0.0804465419278021	0.126559851625781
LIPA2_HUMAN/1018-1082	O75334	LIPA2	1052	D	Q	0.00690446180024198	0.0420691771565618
LIPA2_HUMAN/1018-1082	O75334	LIPA2	1052	D	R	-0.0999975501092268	0.0377073589115196
LIPA2_HUMAN/1018-1082	O75334	LIPA2	1052	D	S	-0.0535197977539291	0.048993050311173
LIPA2_HUMAN/1018-1082	O75334	LIPA2	1052	D	T	-0.0211404847969516	0.0492975181779799
LIPA2_HUMAN/1018-1082	O75334	LIPA2	1052	D	V	-0.0619594712957387	0.0605026064588108
LIPA2_HUMAN/1018-1082	O75334	LIPA2	1052	D	W	0.187363371277392	0.153763199037494
LIPA2_HUMAN/1018-1082	O75334	LIPA2	1052	D	Y	0.0879288118545237	0.0817199359858717
LIPA2_HUMAN/1018-1082	O75334	LIPA2	1052	D	K	-0.245804880908707	0.347841656562171
ANS1A_HUMAN/768-832	Q92625	ANS1A	803	K	A	-0.154841741455108	0.111211613646686
ANS1A_HUMAN/768-832	Q92625	ANS1A	803	K	C	0.00653491446571576	0.0678516942057556
ANS1A_HUMAN/768-832	Q92625	ANS1A	803	K	D	0.106068236549667	0.126652090101964
ANS1A_HUMAN/768-832	Q92625	ANS1A	803	K	E	-0.00491907480527428	0.100284226891677
ANS1A_HUMAN/768-832	Q92625	ANS1A	803	K	F	0.0663598766490329	0.0506793534123563
ANS1A_HUMAN/768-832	Q92625	ANS1A	803	K	G	0.122752748526199	0.0850484276209531
ANS1A_HUMAN/768-832	Q92625	ANS1A	803	K	H	0.00809147964185349	0.0843757144223086
ANS1A_HUMAN/768-832	Q92625	ANS1A	803	K	I	-0.0131637786111474	0.0476312440705366
ANS1A_HUMAN/768-832	Q92625	ANS1A	803	K	L	0.057131246163779	0.144400577418411
ANS1A_HUMAN/768-832	Q92625	ANS1A	803	K	M	-0.128175049437278	0.0433931810334239
ANS1A_HUMAN/768-832	Q92625	ANS1A	803	K	N	-0.00668651717876814	0.113541011599639
ANS1A_HUMAN/768-832	Q92625	ANS1A	803	K	P	0.0804465419278021	0.126559851625781
ANS1A_HUMAN/768-832	Q92625	ANS1A	803	K	Q	0.00690446180024198	0.0420691771565618
ANS1A_HUMAN/768-832	Q92625	ANS1A	803	K	R	-0.0999975501092268	0.0377073589115196
ANS1A_HUMAN/768-832	Q92625	ANS1A	803	K	S	-0.0535197977539291	0.048993050311173
ANS1A_HUMAN/768-832	Q92625	ANS1A	803	K	T	-0.0211404847969516	0.0492975181779799
ANS1A_HUMAN/768-832	Q92625	ANS1A	803	K	V	-0.0619594712957387	0.0605026064588108
ANS1A_HUMAN/768-832	Q92625	ANS1A	803	K	W	0.187363371277392	0.153763199037494
ANS1A_HUMAN/768-832	Q92625	ANS1A	803	K	Y	0.0879288118545237	0.0817199359858717
CNKR3_HUMAN/5-69	Q6P9H4	CNKR3	41	L	A	-0.154841741455108	0.111211613646686
CNKR3_HUMAN/5-69	Q6P9H4	CNKR3	41	L	C	0.00653491446571576	0.0678516942057556
CNKR3_HUMAN/5-69	Q6P9H4	CNKR3	41	L	D	0.106068236549667	0.126652090101964
CNKR3_HUMAN/5-69	Q6P9H4	CNKR3	41	L	E	-0.00491907480527428	0.100284226891677
CNKR3_HUMAN/5-69	Q6P9H4	CNKR3	41	L	F	0.0663598766490329	0.0506793534123563
CNKR3_HUMAN/5-69	Q6P9H4	CNKR3	41	L	G	0.122752748526199	0.0850484276209531
CNKR3_HUMAN/5-69	Q6P9H4	CNKR3	41	L	H	0.00809147964185349	0.0843757144223086
CNKR3_HUMAN/5-69	Q6P9H4	CNKR3	41	L	I	-0.0131637786111474	0.0476312440705366
CNKR3_HUMAN/5-69	Q6P9H4	CNKR3	41	L	M	-0.128175049437278	0.0433931810334239
CNKR3_HUMAN/5-69	Q6P9H4	CNKR3	41	L	N	-0.00668651717876814	0.113541011599639
CNKR3_HUMAN/5-69	Q6P9H4	CNKR3	41	L	P	0.0804465419278021	0.126559851625781
CNKR3_HUMAN/5-69	Q6P9H4	CNKR3	41	L	Q	0.00690446180024198	0.0420691771565618
CNKR3_HUMAN/5-69	Q6P9H4	CNKR3	41	L	R	-0.0999975501092268	0.0377073589115196
CNKR3_HUMAN/5-69	Q6P9H4	CNKR3	41	L	S	-0.0535197977539291	0.048993050311173
CNKR3_HUMAN/5-69	Q6P9H4	CNKR3	41	L	T	-0.0211404847969516	0.0492975181779799
CNKR3_HUMAN/5-69	Q6P9H4	CNKR3	41	L	V	-0.0619594712957387	0.0605026064588108
CNKR3_HUMAN/5-69	Q6P9H4	CNKR3	41	L	W	0.187363371277392	0.153763199037494
CNKR3_HUMAN/5-69	Q6P9H4	CNKR3	41	L	Y	0.0879288118545237	0.0817199359858717
CNKR3_HUMAN/5-69	Q6P9H4	CNKR3	41	L	K	-0.245804880908707	0.347841656562171
ANS1B_HUMAN/808-874	Q7Z6G8	ANS1B	843	G	A	-0.154841741455108	0.111211613646686
ANS1B_HUMAN/808-874	Q7Z6G8	ANS1B	843	G	C	0.00653491446571576	0.0678516942057556
ANS1B_HUMAN/808-874	Q7Z6G8	ANS1B	843	G	D	0.106068236549667	0.126652090101964
ANS1B_HUMAN/808-874	Q7Z6G8	ANS1B	843	G	E	-0.00491907480527428	0.100284226891677
ANS1B_HUMAN/808-874	Q7Z6G8	ANS1B	843	G	F	0.0663598766490329	0.0506793534123563
ANS1B_HUMAN/808-874	Q7Z6G8	ANS1B	843	G	H	0.00809147964185349	0.0843757144223086
ANS1B_HUMAN/808-874	Q7Z6G8	ANS1B	843	G	I	-0.0131637786111474	0.0476312440705366
ANS1B_HUMAN/808-874	Q7Z6G8	ANS1B	843	G	L	0.057131246163779	0.144400577418411
ANS1B_HUMAN/808-874	Q7Z6G8	ANS1B	843	G	M	-0.128175049437278	0.0433931810334239
ANS1B_HUMAN/808-874	Q7Z6G8	ANS1B	843	G	N	-0.00668651717876814	0.113541011599639
ANS1B_HUMAN/808-874	Q7Z6G8	ANS1B	843	G	P	0.0804465419278021	0.126559851625781
ANS1B_HUMAN/808-874	Q7Z6G8	ANS1B	843	G	Q	0.00690446180024198	0.0420691771565618
ANS1B_HUMAN/808-874	Q7Z6G8	ANS1B	843	G	R	-0.0999975501092268	0.0377073589115196
ANS1B_HUMAN/808-874	Q7Z6G8	ANS1B	843	G	S	-0.0535197977539291	0.048993050311173
ANS1B_HUMAN/808-874	Q7Z6G8	ANS1B	843	G	T	-0.0211404847969516	0.0492975181779799
ANS1B_HUMAN/808-874	Q7Z6G8	ANS1B	843	G	V	-0.0619594712957387	0.0605026064588108
ANS1B_HUMAN/808-874	Q7Z6G8	ANS1B	843	G	W	0.187363371277392	0.153763199037494
ANS1B_HUMAN/808-874	Q7Z6G8	ANS1B	843	G	Y	0.0879288118545237	0.0817199359858717
ANS1B_HUMAN/808-874	Q7Z6G8	ANS1B	843	G	K	-0.245804880908707	0.347841656562171
CSKI1_HUMAN/470-533	Q8WXD9	CSKI1	504	S	A	-0.154841741455108	0.111211613646686
CSKI1_HUMAN/470-533	Q8WXD9	CSKI1	504	S	C	0.00653491446571576	0.0678516942057556
CSKI1_HUMAN/470-533	Q8WXD9	CSKI1	504	S	D	0.106068236549667	0.126652090101964
CSKI1_HUMAN/470-533	Q8WXD9	CSKI1	504	S	E	-0.00491907480527428	0.100284226891677
CSKI1_HUMAN/470-533	Q8WXD9	CSKI1	504	S	F	0.0663598766490329	0.0506793534123563
CSKI1_HUMAN/470-533	Q8WXD9	CSKI1	504	S	G	0.122752748526199	0.0850484276209531
CSKI1_HUMAN/470-533	Q8WXD9	CSKI1	504	S	H	0.00809147964185349	0.0843757144223086
CSKI1_HUMAN/470-533	Q8WXD9	CSKI1	504	S	I	-0.0131637786111474	0.0476312440705366
CSKI1_HUMAN/470-533	Q8WXD9	CSKI1	504	S	L	0.057131246163779	0.144400577418411
CSKI1_HUMAN/470-533	Q8WXD9	CSKI1	504	S	M	-0.128175049437278	0.0433931810334239
CSKI1_HUMAN/470-533	Q8WXD9	CSKI1	504	S	N	-0.00668651717876814	0.113541011599639
CSKI1_HUMAN/470-533	Q8WXD9	CSKI1	504	S	P	0.0804465419278021	0.126559851625781
CSKI1_HUMAN/470-533	Q8WXD9	CSKI1	504	S	Q	0.00690446180024198	0.0420691771565618
CSKI1_HUMAN/470-533	Q8WXD9	CSKI1	504	S	R	-0.0999975501092268	0.0377073589115196
CSKI1_HUMAN/470-533	Q8WXD9	CSKI1	504	S	T	-0.0211404847969516	0.0492975181779799
CSKI1_HUMAN/470-533	Q8WXD9	CSKI1	504	S	V	-0.0619594712957387	0.0605026064588108
CSKI1_HUMAN/470-533	Q8WXD9	CSKI1	504	S	W	0.187363371277392	0.153763199037494
CSKI1_HUMAN/470-533	Q8WXD9	CSKI1	504	S	Y	0.0879288118545237	0.0817199359858717
CSKI1_HUMAN/470-533	Q8WXD9	CSKI1	504	S	K	-0.245804880908707	0.347841656562171
SHAN3_HUMAN/1666-1729	Q9BYB0	SHAN3	1700	P	A	-0.154841741455108	0.111211613646686
SHAN3_HUMAN/1666-1729	Q9BYB0	SHAN3	1700	P	C	0.00653491446571576	0.0678516942057556
SHAN3_HUMAN/1666-1729	Q9BYB0	SHAN3	1700	P	D	0.106068236549667	0.126652090101964
SHAN3_HUMAN/1666-1729	Q9BYB0	SHAN3	1700	P	E	-0.00491907480527428	0.100284226891677
SHAN3_HUMAN/1666-1729	Q9BYB0	SHAN3	1700	P	F	0.0663598766490329	0.0506793534123563
SHAN3_HUMAN/1666-1729	Q9BYB0	SHAN3	1700	P	G	0.122752748526199	0.0850484276209531
SHAN3_HUMAN/1666-1729	Q9BYB0	SHAN3	1700	P	H	0.00809147964185349	0.0843757144223086
SHAN3_HUMAN/1666-1729	Q9BYB0	SHAN3	1700	P	I	-0.0131637786111474	0.0476312440705366
SHAN3_HUMAN/1666-1729	Q9BYB0	SHAN3	1700	P	L	0.057131246163779	0.144400577418411
SHAN3_HUMAN/1666-1729	Q9BYB0	SHAN3	1700	P	M	-0.128175049437278	0.0433931810334239
SHAN3_HUMAN/1666-1729	Q9BYB0	SHAN3	1700	P	N	-0.00668651717876814	0.113541011599639
SHAN3_HUMAN/1666-1729	Q9BYB0	SHAN3	1700	P	Q	0.00690446180024198	0.0420691771565618
SHAN3_HUMAN/1666-1729	Q9BYB0	SHAN3	1700	P	R	-0.0999975501092268	0.0377073589115196
SHAN3_HUMAN/1666-1729	Q9BYB0	SHAN3	1700	P	S	-0.0535197977539291	0.048993050311173
SHAN3_HUMAN/1666-1729	Q9BYB0	SHAN3	1700	P	T	-0.0211404847969516	0.0492975181779799
SHAN3_HUMAN/1666-1729	Q9BYB0	SHAN3	1700	P	V	-0.0619594712957387	0.0605026064588108
SHAN3_HUMAN/1666-1729	Q9BYB0	SHAN3	1700	P	W	0.187363371277392	0.153763199037494
SHAN3_HUMAN/1666-1729	Q9BYB0	SHAN3	1700	P	Y	0.0879288118545237	0.0817199359858717
SHAN3_HUMAN/1666-1729	Q9BYB0	SHAN3	1700	P	K	-0.245804880908707	0.347841656562171
SCMH1_HUMAN/591-656	Q96GD3	SCMH1	627	L	A	-0.154841741455108	0.111211613646686
SCMH1_HUMAN/591-656	Q96GD3	SCMH1	627	L	C	0.00653491446571576	0.0678516942057556
SCMH1_HUMAN/591-656	Q96GD3	SCMH1	627	L	D	0.106068236549667	0.126652090101964
SCMH1_HUMAN/591-656	Q96GD3	SCMH1	627	L	E	-0.00491907480527428	0.100284226891677
SCMH1_HUMAN/591-656	Q96GD3	SCMH1	627	L	F	0.0663598766490329	0.0506793534123563
SCMH1_HUMAN/591-656	Q96GD3	SCMH1	627	L	G	0.122752748526199	0.0850484276209531
SCMH1_HUMAN/591-656	Q96GD3	SCMH1	627	L	H	0.00809147964185349	0.0843757144223086
SCMH1_HUMAN/591-656	Q96GD3	SCMH1	627	L	I	-0.0131637786111474	0.0476312440705366
SCMH1_HUMAN/591-656	Q96GD3	SCMH1	627	L	M	-0.128175049437278	0.0433931810334239
SCMH1_HUMAN/591-656	Q96GD3	SCMH1	627	L	N	-0.00668651717876814	0.113541011599639
SCMH1_HUMAN/591-656	Q96GD3	SCMH1	627	L	P	0.0804465419278021	0.126559851625781
SCMH1_HUMAN/591-656	Q96GD3	SCMH1	627	L	Q	0.00690446180024198	0.0420691771565618
SCMH1_HUMAN/591-656	Q96GD3	SCMH1	627	L	R	-0.0999975501092268	0.0377073589115196
SCMH1_HUMAN/591-656	Q96GD3	SCMH1	627	L	S	-0.0535197977539291	0.048993050311173
SCMH1_HUMAN/591-656	Q96GD3	SCMH1	627	L	T	-0.0211404847969516	0.0492975181779799
SCMH1_HUMAN/591-656	Q96GD3	SCMH1	627	L	V	-0.0619594712957387	0.0605026064588108
SCMH1_HUMAN/591-656	Q96GD3	SCMH1	627	L	W	0.187363371277392	0.153763199037494
SCMH1_HUMAN/591-656	Q96GD3	SCMH1	627	L	Y	0.0879288118545237	0.0817199359858717
SCMH1_HUMAN/591-656	Q96GD3	SCMH1	627	L	K	-0.245804880908707	0.347841656562171
LIPB1_HUMAN/718-780	Q86W92	LIPB1	751	H	A	-0.154841741455108	0.111211613646686
LIPB1_HUMAN/718-780	Q86W92	LIPB1	751	H	C	0.00653491446571576	0.0678516942057556
LIPB1_HUMAN/718-780	Q86W92	LIPB1	751	H	D	0.106068236549667	0.126652090101964
LIPB1_HUMAN/718-780	Q86W92	LIPB1	751	H	E	-0.00491907480527428	0.100284226891677
LIPB1_HUMAN/718-780	Q86W92	LIPB1	751	H	F	0.0663598766490329	0.0506793534123563
LIPB1_HUMAN/718-780	Q86W92	LIPB1	751	H	G	0.122752748526199	0.0850484276209531
LIPB1_HUMAN/718-780	Q86W92	LIPB1	751	H	I	-0.0131637786111474	0.0476312440705366
LIPB1_HUMAN/718-780	Q86W92	LIPB1	751	H	L	0.057131246163779	0.144400577418411
LIPB1_HUMAN/718-780	Q86W92	LIPB1	751	H	M	-0.128175049437278	0.0433931810334239
LIPB1_HUMAN/718-780	Q86W92	LIPB1	751	H	N	-0.00668651717876814	0.113541011599639
LIPB1_HUMAN/718-780	Q86W92	LIPB1	751	H	P	0.0804465419278021	0.126559851625781
LIPB1_HUMAN/718-780	Q86W92	LIPB1	751	H	Q	0.00690446180024198	0.0420691771565618
LIPB1_HUMAN/718-780	Q86W92	LIPB1	751	H	R	-0.0999975501092268	0.0377073589115196
LIPB1_HUMAN/718-780	Q86W92	LIPB1	751	H	S	-0.0535197977539291	0.048993050311173
LIPB1_HUMAN/718-780	Q86W92	LIPB1	751	H	T	-0.0211404847969516	0.0492975181779799
LIPB1_HUMAN/718-780	Q86W92	LIPB1	751	H	V	-0.0619594712957387	0.0605026064588108
LIPB1_HUMAN/718-780	Q86W92	LIPB1	751	H	W	0.187363371277392	0.153763199037494
LIPB1_HUMAN/718-780	Q86W92	LIPB1	751	H	Y	0.0879288118545237	0.0817199359858717
LIPB1_HUMAN/718-780	Q86W92	LIPB1	751	H	K	-0.245804880908707	0.347841656562171
CSKI2_HUMAN/487-550	Q8WXE0	CSKI2	521	S	A	-0.154841741455108	0.111211613646686
CSKI2_HUMAN/487-550	Q8WXE0	CSKI2	521	S	C	0.00653491446571576	0.0678516942057556
CSKI2_HUMAN/487-550	Q8WXE0	CSKI2	521	S	D	0.106068236549667	0.126652090101964
CSKI2_HUMAN/487-550	Q8WXE0	CSKI2	521	S	E	-0.00491907480527428	0.100284226891677
CSKI2_HUMAN/487-550	Q8WXE0	CSKI2	521	S	F	0.0663598766490329	0.0506793534123563
CSKI2_HUMAN/487-550	Q8WXE0	CSKI2	521	S	G	0.122752748526199	0.0850484276209531
CSKI2_HUMAN/487-550	Q8WXE0	CSKI2	521	S	H	0.00809147964185349	0.0843757144223086
CSKI2_HUMAN/487-550	Q8WXE0	CSKI2	521	S	I	-0.0131637786111474	0.0476312440705366
CSKI2_HUMAN/487-550	Q8WXE0	CSKI2	521	S	L	0.057131246163779	0.144400577418411
CSKI2_HUMAN/487-550	Q8WXE0	CSKI2	521	S	M	-0.128175049437278	0.0433931810334239
CSKI2_HUMAN/487-550	Q8WXE0	CSKI2	521	S	N	-0.00668651717876814	0.113541011599639
CSKI2_HUMAN/487-550	Q8WXE0	CSKI2	521	S	P	0.0804465419278021	0.126559851625781
CSKI2_HUMAN/487-550	Q8WXE0	CSKI2	521	S	Q	0.00690446180024198	0.0420691771565618
CSKI2_HUMAN/487-550	Q8WXE0	CSKI2	521	S	R	-0.0999975501092268	0.0377073589115196
CSKI2_HUMAN/487-550	Q8WXE0	CSKI2	521	S	T	-0.0211404847969516	0.0492975181779799
CSKI2_HUMAN/487-550	Q8WXE0	CSKI2	521	S	V	-0.0619594712957387	0.0605026064588108
CSKI2_HUMAN/487-550	Q8WXE0	CSKI2	521	S	W	0.187363371277392	0.153763199037494
CSKI2_HUMAN/487-550	Q8WXE0	CSKI2	521	S	Y	0.0879288118545237	0.0817199359858717
CSKI2_HUMAN/487-550	Q8WXE0	CSKI2	521	S	K	-0.245804880908707	0.347841656562171
SMAG2_HUMAN/297-357	Q5PRF9	SMAG2	329	M	A	-0.154841741455108	0.111211613646686
SMAG2_HUMAN/297-357	Q5PRF9	SMAG2	329	M	C	0.00653491446571576	0.0678516942057556
SMAG2_HUMAN/297-357	Q5PRF9	SMAG2	329	M	D	0.106068236549667	0.126652090101964
SMAG2_HUMAN/297-357	Q5PRF9	SMAG2	329	M	E	-0.00491907480527428	0.100284226891677
SMAG2_HUMAN/297-357	Q5PRF9	SMAG2	329	M	F	0.0663598766490329	0.0506793534123563
SMAG2_HUMAN/297-357	Q5PRF9	SMAG2	329	M	G	0.122752748526199	0.0850484276209531
SMAG2_HUMAN/297-357	Q5PRF9	SMAG2	329	M	H	0.00809147964185349	0.0843757144223086
SMAG2_HUMAN/297-357	Q5PRF9	SMAG2	329	M	I	-0.0131637786111474	0.0476312440705366
SMAG2_HUMAN/297-357	Q5PRF9	SMAG2	329	M	L	0.057131246163779	0.144400577418411
SMAG2_HUMAN/297-357	Q5PRF9	SMAG2	329	M	N	-0.00668651717876814	0.113541011599639
SMAG2_HUMAN/297-357	Q5PRF9	SMAG2	329	M	P	0.0804465419278021	0.126559851625781
SMAG2_HUMAN/297-357	Q5PRF9	SMAG2	329	M	Q	0.00690446180024198	0.0420691771565618
SMAG2_HUMAN/297-357	Q5PRF9	SMAG2	329	M	R	-0.0999975501092268	0.0377073589115196
SMAG2_HUMAN/297-357	Q5PRF9	SMAG2	329	M	S	-0.0535197977539291	0.048993050311173
SMAG2_HUMAN/297-357	Q5PRF9	SMAG2	329	M	T	-0.0211404847969516	0.0492975181779799
SMAG2_HUMAN/297-357	Q5PRF9	SMAG2	329	M	V	-0.0619594712957387	0.0605026064588108
SMAG2_HUMAN/297-357	Q5PRF9	SMAG2	329	M	W	0.187363371277392	0.153763199037494
SMAG2_HUMAN/297-357	Q5PRF9	SMAG2	329	M	Y	0.0879288118545237	0.0817199359858717
SMAG2_HUMAN/297-357	Q5PRF9	SMAG2	329	M	K	-0.245804880908707	0.347841656562171
SMBT2_HUMAN/822-885	Q5VUG0	SMBT2	856	L	A	-0.154841741455108	0.111211613646686
SMBT2_HUMAN/822-885	Q5VUG0	SMBT2	856	L	C	0.00653491446571576	0.0678516942057556
SMBT2_HUMAN/822-885	Q5VUG0	SMBT2	856	L	D	0.106068236549667	0.126652090101964
SMBT2_HUMAN/822-885	Q5VUG0	SMBT2	856	L	E	-0.00491907480527428	0.100284226891677
SMBT2_HUMAN/822-885	Q5VUG0	SMBT2	856	L	F	0.0663598766490329	0.0506793534123563
SMBT2_HUMAN/822-885	Q5VUG0	SMBT2	856	L	G	0.122752748526199	0.0850484276209531
SMBT2_HUMAN/822-885	Q5VUG0	SMBT2	856	L	H	0.00809147964185349	0.0843757144223086
SMBT2_HUMAN/822-885	Q5VUG0	SMBT2	856	L	I	-0.0131637786111474	0.0476312440705366
SMBT2_HUMAN/822-885	Q5VUG0	SMBT2	856	L	M	-0.128175049437278	0.0433931810334239
SMBT2_HUMAN/822-885	Q5VUG0	SMBT2	856	L	N	-0.00668651717876814	0.113541011599639
SMBT2_HUMAN/822-885	Q5VUG0	SMBT2	856	L	P	0.0804465419278021	0.126559851625781
SMBT2_HUMAN/822-885	Q5VUG0	SMBT2	856	L	Q	0.00690446180024198	0.0420691771565618
SMBT2_HUMAN/822-885	Q5VUG0	SMBT2	856	L	R	-0.0999975501092268	0.0377073589115196
SMBT2_HUMAN/822-885	Q5VUG0	SMBT2	856	L	S	-0.0535197977539291	0.048993050311173
SMBT2_HUMAN/822-885	Q5VUG0	SMBT2	856	L	T	-0.0211404847969516	0.0492975181779799
SMBT2_HUMAN/822-885	Q5VUG0	SMBT2	856	L	V	-0.0619594712957387	0.0605026064588108
SMBT2_HUMAN/822-885	Q5VUG0	SMBT2	856	L	W	0.187363371277392	0.153763199037494
SMBT2_HUMAN/822-885	Q5VUG0	SMBT2	856	L	Y	0.0879288118545237	0.0817199359858717
SMBT2_HUMAN/822-885	Q5VUG0	SMBT2	856	L	K	-0.245804880908707	0.347841656562171
ANKS3_HUMAN/423-486	Q6ZW76	ANKS3	457	L	A	-0.154841741455108	0.111211613646686
ANKS3_HUMAN/423-486	Q6ZW76	ANKS3	457	L	C	0.00653491446571576	0.0678516942057556
ANKS3_HUMAN/423-486	Q6ZW76	ANKS3	457	L	D	0.106068236549667	0.126652090101964
ANKS3_HUMAN/423-486	Q6ZW76	ANKS3	457	L	E	-0.00491907480527428	0.100284226891677
ANKS3_HUMAN/423-486	Q6ZW76	ANKS3	457	L	F	0.0663598766490329	0.0506793534123563
ANKS3_HUMAN/423-486	Q6ZW76	ANKS3	457	L	G	0.122752748526199	0.0850484276209531
ANKS3_HUMAN/423-486	Q6ZW76	ANKS3	457	L	H	0.00809147964185349	0.0843757144223086
ANKS3_HUMAN/423-486	Q6ZW76	ANKS3	457	L	I	-0.0131637786111474	0.0476312440705366
ANKS3_HUMAN/423-486	Q6ZW76	ANKS3	457	L	M	-0.128175049437278	0.0433931810334239
ANKS3_HUMAN/423-486	Q6ZW76	ANKS3	457	L	N	-0.00668651717876814	0.113541011599639
ANKS3_HUMAN/423-486	Q6ZW76	ANKS3	457	L	P	0.0804465419278021	0.126559851625781
ANKS3_HUMAN/423-486	Q6ZW76	ANKS3	457	L	Q	0.00690446180024198	0.0420691771565618
ANKS3_HUMAN/423-486	Q6ZW76	ANKS3	457	L	R	-0.0999975501092268	0.0377073589115196
ANKS3_HUMAN/423-486	Q6ZW76	ANKS3	457	L	S	-0.0535197977539291	0.048993050311173
ANKS3_HUMAN/423-486	Q6ZW76	ANKS3	457	L	T	-0.0211404847969516	0.0492975181779799
ANKS3_HUMAN/423-486	Q6ZW76	ANKS3	457	L	V	-0.0619594712957387	0.0605026064588108
ANKS3_HUMAN/423-486	Q6ZW76	ANKS3	457	L	W	0.187363371277392	0.153763199037494
ANKS3_HUMAN/423-486	Q6ZW76	ANKS3	457	L	Y	0.0879288118545237	0.0817199359858717
ANKS3_HUMAN/423-486	Q6ZW76	ANKS3	457	L	K	-0.245804880908707	0.347841656562171
SAM13_HUMAN/49-108	Q5VXD3	SAM13	83	L	A	-0.154841741455108	0.111211613646686
SAM13_HUMAN/49-108	Q5VXD3	SAM13	83	L	C	0.00653491446571576	0.0678516942057556
SAM13_HUMAN/49-108	Q5VXD3	SAM13	83	L	D	0.106068236549667	0.126652090101964
SAM13_HUMAN/49-108	Q5VXD3	SAM13	83	L	E	-0.00491907480527428	0.100284226891677
SAM13_HUMAN/49-108	Q5VXD3	SAM13	83	L	F	0.0663598766490329	0.0506793534123563
SAM13_HUMAN/49-108	Q5VXD3	SAM13	83	L	G	0.122752748526199	0.0850484276209531
SAM13_HUMAN/49-108	Q5VXD3	SAM13	83	L	H	0.00809147964185349	0.0843757144223086
SAM13_HUMAN/49-108	Q5VXD3	SAM13	83	L	I	-0.0131637786111474	0.0476312440705366
SAM13_HUMAN/49-108	Q5VXD3	SAM13	83	L	M	-0.128175049437278	0.0433931810334239
SAM13_HUMAN/49-108	Q5VXD3	SAM13	83	L	N	-0.00668651717876814	0.113541011599639
SAM13_HUMAN/49-108	Q5VXD3	SAM13	83	L	P	0.0804465419278021	0.126559851625781
SAM13_HUMAN/49-108	Q5VXD3	SAM13	83	L	Q	0.00690446180024198	0.0420691771565618
SAM13_HUMAN/49-108	Q5VXD3	SAM13	83	L	R	-0.0999975501092268	0.0377073589115196
SAM13_HUMAN/49-108	Q5VXD3	SAM13	83	L	S	-0.0535197977539291	0.048993050311173
SAM13_HUMAN/49-108	Q5VXD3	SAM13	83	L	T	-0.0211404847969516	0.0492975181779799
SAM13_HUMAN/49-108	Q5VXD3	SAM13	83	L	V	-0.0619594712957387	0.0605026064588108
SAM13_HUMAN/49-108	Q5VXD3	SAM13	83	L	W	0.187363371277392	0.153763199037494
SAM13_HUMAN/49-108	Q5VXD3	SAM13	83	L	Y	0.0879288118545237	0.0817199359858717
SAM13_HUMAN/49-108	Q5VXD3	SAM13	83	L	K	-0.245804880908707	0.347841656562171
LIPA3_HUMAN/951-1015	O75145	LIPA3	985	D	A	-0.154841741455108	0.111211613646686
LIPA3_HUMAN/951-1015	O75145	LIPA3	985	D	C	0.00653491446571576	0.0678516942057556
LIPA3_HUMAN/951-1015	O75145	LIPA3	985	D	E	-0.00491907480527428	0.100284226891677
LIPA3_HUMAN/951-1015	O75145	LIPA3	985	D	F	0.0663598766490329	0.0506793534123563
LIPA3_HUMAN/951-1015	O75145	LIPA3	985	D	G	0.122752748526199	0.0850484276209531
LIPA3_HUMAN/951-1015	O75145	LIPA3	985	D	H	0.00809147964185349	0.0843757144223086
LIPA3_HUMAN/951-1015	O75145	LIPA3	985	D	I	-0.0131637786111474	0.0476312440705366
LIPA3_HUMAN/951-1015	O75145	LIPA3	985	D	L	0.057131246163779	0.144400577418411
LIPA3_HUMAN/951-1015	O75145	LIPA3	985	D	M	-0.128175049437278	0.0433931810334239
LIPA3_HUMAN/951-1015	O75145	LIPA3	985	D	N	-0.00668651717876814	0.113541011599639
LIPA3_HUMAN/951-1015	O75145	LIPA3	985	D	P	0.0804465419278021	0.126559851625781
LIPA3_HUMAN/951-1015	O75145	LIPA3	985	D	Q	0.00690446180024198	0.0420691771565618
LIPA3_HUMAN/951-1015	O75145	LIPA3	985	D	R	-0.0999975501092268	0.0377073589115196
LIPA3_HUMAN/951-1015	O75145	LIPA3	985	D	S	-0.0535197977539291	0.048993050311173
LIPA3_HUMAN/951-1015	O75145	LIPA3	985	D	T	-0.0211404847969516	0.0492975181779799
LIPA3_HUMAN/951-1015	O75145	LIPA3	985	D	V	-0.0619594712957387	0.0605026064588108
LIPA3_HUMAN/951-1015	O75145	LIPA3	985	D	W	0.187363371277392	0.153763199037494
LIPA3_HUMAN/951-1015	O75145	LIPA3	985	D	Y	0.0879288118545237	0.0817199359858717
LIPA3_HUMAN/951-1015	O75145	LIPA3	985	D	K	-0.245804880908707	0.347841656562171
LIPA1_HUMAN/961-1025	Q13136	LIPA1	995	D	A	-0.154841741455108	0.111211613646686
LIPA1_HUMAN/961-1025	Q13136	LIPA1	995	D	C	0.00653491446571576	0.0678516942057556
LIPA1_HUMAN/961-1025	Q13136	LIPA1	995	D	E	-0.00491907480527428	0.100284226891677
LIPA1_HUMAN/961-1025	Q13136	LIPA1	995	D	F	0.0663598766490329	0.0506793534123563
LIPA1_HUMAN/961-1025	Q13136	LIPA1	995	D	G	0.122752748526199	0.0850484276209531
LIPA1_HUMAN/961-1025	Q13136	LIPA1	995	D	H	0.00809147964185349	0.0843757144223086
LIPA1_HUMAN/961-1025	Q13136	LIPA1	995	D	I	-0.0131637786111474	0.0476312440705366
LIPA1_HUMAN/961-1025	Q13136	LIPA1	995	D	L	0.057131246163779	0.144400577418411
LIPA1_HUMAN/961-1025	Q13136	LIPA1	995	D	M	-0.128175049437278	0.0433931810334239
LIPA1_HUMAN/961-1025	Q13136	LIPA1	995	D	N	-0.00668651717876814	0.113541011599639
LIPA1_HUMAN/961-1025	Q13136	LIPA1	995	D	P	0.0804465419278021	0.126559851625781
LIPA1_HUMAN/961-1025	Q13136	LIPA1	995	D	Q	0.00690446180024198	0.0420691771565618
LIPA1_HUMAN/961-1025	Q13136	LIPA1	995	D	R	-0.0999975501092268	0.0377073589115196
LIPA1_HUMAN/961-1025	Q13136	LIPA1	995	D	S	-0.0535197977539291	0.048993050311173
LIPA1_HUMAN/961-1025	Q13136	LIPA1	995	D	T	-0.0211404847969516	0.0492975181779799
LIPA1_HUMAN/961-1025	Q13136	LIPA1	995	D	V	-0.0619594712957387	0.0605026064588108
LIPA1_HUMAN/961-1025	Q13136	LIPA1	995	D	W	0.187363371277392	0.153763199037494
LIPA1_HUMAN/961-1025	Q13136	LIPA1	995	D	Y	0.0879288118545237	0.0817199359858717
LIPA1_HUMAN/961-1025	Q13136	LIPA1	995	D	K	-0.245804880908707	0.347841656562171
PHC2_HUMAN/792-856	Q8IXK0	PHC2	827	L	A	-0.154841741455108	0.111211613646686
PHC2_HUMAN/792-856	Q8IXK0	PHC2	827	L	C	0.00653491446571576	0.0678516942057556
PHC2_HUMAN/792-856	Q8IXK0	PHC2	827	L	D	0.106068236549667	0.126652090101964
PHC2_HUMAN/792-856	Q8IXK0	PHC2	827	L	E	-0.00491907480527428	0.100284226891677
PHC2_HUMAN/792-856	Q8IXK0	PHC2	827	L	F	0.0663598766490329	0.0506793534123563
PHC2_HUMAN/792-856	Q8IXK0	PHC2	827	L	G	0.122752748526199	0.0850484276209531
PHC2_HUMAN/792-856	Q8IXK0	PHC2	827	L	H	0.00809147964185349	0.0843757144223086
PHC2_HUMAN/792-856	Q8IXK0	PHC2	827	L	I	-0.0131637786111474	0.0476312440705366
PHC2_HUMAN/792-856	Q8IXK0	PHC2	827	L	M	-0.128175049437278	0.0433931810334239
PHC2_HUMAN/792-856	Q8IXK0	PHC2	827	L	N	-0.00668651717876814	0.113541011599639
PHC2_HUMAN/792-856	Q8IXK0	PHC2	827	L	P	0.0804465419278021	0.126559851625781
PHC2_HUMAN/792-856	Q8IXK0	PHC2	827	L	Q	0.00690446180024198	0.0420691771565618
PHC2_HUMAN/792-856	Q8IXK0	PHC2	827	L	R	-0.0999975501092268	0.0377073589115196
PHC2_HUMAN/792-856	Q8IXK0	PHC2	827	L	S	-0.0535197977539291	0.048993050311173
PHC2_HUMAN/792-856	Q8IXK0	PHC2	827	L	T	-0.0211404847969516	0.0492975181779799
PHC2_HUMAN/792-856	Q8IXK0	PHC2	827	L	V	-0.0619594712957387	0.0605026064588108
PHC2_HUMAN/792-856	Q8IXK0	PHC2	827	L	W	0.187363371277392	0.153763199037494
PHC2_HUMAN/792-856	Q8IXK0	PHC2	827	L	Y	0.0879288118545237	0.0817199359858717
PHC2_HUMAN/792-856	Q8IXK0	PHC2	827	L	K	-0.245804880908707	0.347841656562171
EPHB3_HUMAN/923-987	P54753	EPHB3	958	A	C	0.00653491446571576	0.0678516942057556
EPHB3_HUMAN/923-987	P54753	EPHB3	958	A	D	0.106068236549667	0.126652090101964
EPHB3_HUMAN/923-987	P54753	EPHB3	958	A	E	-0.00491907480527428	0.100284226891677
EPHB3_HUMAN/923-987	P54753	EPHB3	958	A	F	0.0663598766490329	0.0506793534123563
EPHB3_HUMAN/923-987	P54753	EPHB3	958	A	G	0.122752748526199	0.0850484276209531
EPHB3_HUMAN/923-987	P54753	EPHB3	958	A	H	0.00809147964185349	0.0843757144223086
EPHB3_HUMAN/923-987	P54753	EPHB3	958	A	I	-0.0131637786111474	0.0476312440705366
EPHB3_HUMAN/923-987	P54753	EPHB3	958	A	L	0.057131246163779	0.144400577418411
EPHB3_HUMAN/923-987	P54753	EPHB3	958	A	M	-0.128175049437278	0.0433931810334239
EPHB3_HUMAN/923-987	P54753	EPHB3	958	A	N	-0.00668651717876814	0.113541011599639
EPHB3_HUMAN/923-987	P54753	EPHB3	958	A	P	0.0804465419278021	0.126559851625781
EPHB3_HUMAN/923-987	P54753	EPHB3	958	A	Q	0.00690446180024198	0.0420691771565618
EPHB3_HUMAN/923-987	P54753	EPHB3	958	A	R	-0.0999975501092268	0.0377073589115196
EPHB3_HUMAN/923-987	P54753	EPHB3	958	A	S	-0.0535197977539291	0.048993050311173
EPHB3_HUMAN/923-987	P54753	EPHB3	958	A	T	-0.0211404847969516	0.0492975181779799
EPHB3_HUMAN/923-987	P54753	EPHB3	958	A	V	-0.0619594712957387	0.0605026064588108
EPHB3_HUMAN/923-987	P54753	EPHB3	958	A	W	0.187363371277392	0.153763199037494
EPHB3_HUMAN/923-987	P54753	EPHB3	958	A	Y	0.0879288118545237	0.0817199359858717
EPHB3_HUMAN/923-987	P54753	EPHB3	958	A	K	-0.245804880908707	0.347841656562171
LIPA4_HUMAN/942-1006	O75335	LIPA4	976	D	A	-0.154841741455108	0.111211613646686
LIPA4_HUMAN/942-1006	O75335	LIPA4	976	D	C	0.00653491446571576	0.0678516942057556
LIPA4_HUMAN/942-1006	O75335	LIPA4	976	D	E	-0.00491907480527428	0.100284226891677
LIPA4_HUMAN/942-1006	O75335	LIPA4	976	D	F	0.0663598766490329	0.0506793534123563
LIPA4_HUMAN/942-1006	O75335	LIPA4	976	D	G	0.122752748526199	0.0850484276209531
LIPA4_HUMAN/942-1006	O75335	LIPA4	976	D	H	0.00809147964185349	0.0843757144223086
LIPA4_HUMAN/942-1006	O75335	LIPA4	976	D	I	-0.0131637786111474	0.0476312440705366
LIPA4_HUMAN/942-1006	O75335	LIPA4	976	D	L	0.057131246163779	0.144400577418411
LIPA4_HUMAN/942-1006	O75335	LIPA4	976	D	M	-0.128175049437278	0.0433931810334239
LIPA4_HUMAN/942-1006	O75335	LIPA4	976	D	N	-0.00668651717876814	0.113541011599639
LIPA4_HUMAN/942-1006	O75335	LIPA4	976	D	P	0.0804465419278021	0.126559851625781
LIPA4_HUMAN/942-1006	O75335	LIPA4	976	D	Q	0.00690446180024198	0.0420691771565618
LIPA4_HUMAN/942-1006	O75335	LIPA4	976	D	R	-0.0999975501092268	0.0377073589115196
LIPA4_HUMAN/942-1006	O75335	LIPA4	976	D	S	-0.0535197977539291	0.048993050311173
LIPA4_HUMAN/942-1006	O75335	LIPA4	976	D	T	-0.0211404847969516	0.0492975181779799
LIPA4_HUMAN/942-1006	O75335	LIPA4	976	D	V	-0.0619594712957387	0.0605026064588108
LIPA4_HUMAN/942-1006	O75335	LIPA4	976	D	W	0.187363371277392	0.153763199037494
LIPA4_HUMAN/942-1006	O75335	LIPA4	976	D	Y	0.0879288118545237	0.0817199359858717
LIPA4_HUMAN/942-1006	O75335	LIPA4	976	D	K	-0.245804880908707	0.347841656562171
ANS1B_HUMAN/882-946	Q7Z6G8	ANS1B	917	K	A	-0.154841741455108	0.111211613646686
ANS1B_HUMAN/882-946	Q7Z6G8	ANS1B	917	K	C	0.00653491446571576	0.0678516942057556
ANS1B_HUMAN/882-946	Q7Z6G8	ANS1B	917	K	D	0.106068236549667	0.126652090101964
ANS1B_HUMAN/882-946	Q7Z6G8	ANS1B	917	K	E	-0.00491907480527428	0.100284226891677
ANS1B_HUMAN/882-946	Q7Z6G8	ANS1B	917	K	F	0.0663598766490329	0.0506793534123563
ANS1B_HUMAN/882-946	Q7Z6G8	ANS1B	917	K	G	0.122752748526199	0.0850484276209531
ANS1B_HUMAN/882-946	Q7Z6G8	ANS1B	917	K	H	0.00809147964185349	0.0843757144223086
ANS1B_HUMAN/882-946	Q7Z6G8	ANS1B	917	K	I	-0.0131637786111474	0.0476312440705366
ANS1B_HUMAN/882-946	Q7Z6G8	ANS1B	917	K	L	0.057131246163779	0.144400577418411
ANS1B_HUMAN/882-946	Q7Z6G8	ANS1B	917	K	M	-0.128175049437278	0.0433931810334239
ANS1B_HUMAN/882-946	Q7Z6G8	ANS1B	917	K	N	-0.00668651717876814	0.113541011599639
ANS1B_HUMAN/882-946	Q7Z6G8	ANS1B	917	K	P	0.0804465419278021	0.126559851625781
ANS1B_HUMAN/882-946	Q7Z6G8	ANS1B	917	K	Q	0.00690446180024198	0.0420691771565618
ANS1B_HUMAN/882-946	Q7Z6G8	ANS1B	917	K	R	-0.0999975501092268	0.0377073589115196
ANS1B_HUMAN/882-946	Q7Z6G8	ANS1B	917	K	S	-0.0535197977539291	0.048993050311173
ANS1B_HUMAN/882-946	Q7Z6G8	ANS1B	917	K	T	-0.0211404847969516	0.0492975181779799
ANS1B_HUMAN/882-946	Q7Z6G8	ANS1B	917	K	V	-0.0619594712957387	0.0605026064588108
ANS1B_HUMAN/882-946	Q7Z6G8	ANS1B	917	K	W	0.187363371277392	0.153763199037494
ANS1B_HUMAN/882-946	Q7Z6G8	ANS1B	917	K	Y	0.0879288118545237	0.0817199359858717
ARAP1_HUMAN/6-68	Q96P48	ARAP1	39	Q	A	-0.154841741455108	0.111211613646686
ARAP1_HUMAN/6-68	Q96P48	ARAP1	39	Q	C	0.00653491446571576	0.0678516942057556
ARAP1_HUMAN/6-68	Q96P48	ARAP1	39	Q	D	0.106068236549667	0.126652090101964
ARAP1_HUMAN/6-68	Q96P48	ARAP1	39	Q	E	-0.00491907480527428	0.100284226891677
ARAP1_HUMAN/6-68	Q96P48	ARAP1	39	Q	F	0.0663598766490329	0.0506793534123563
ARAP1_HUMAN/6-68	Q96P48	ARAP1	39	Q	G	0.122752748526199	0.0850484276209531
ARAP1_HUMAN/6-68	Q96P48	ARAP1	39	Q	H	0.00809147964185349	0.0843757144223086
ARAP1_HUMAN/6-68	Q96P48	ARAP1	39	Q	I	-0.0131637786111474	0.0476312440705366
ARAP1_HUMAN/6-68	Q96P48	ARAP1	39	Q	L	0.057131246163779	0.144400577418411
ARAP1_HUMAN/6-68	Q96P48	ARAP1	39	Q	M	-0.128175049437278	0.0433931810334239
ARAP1_HUMAN/6-68	Q96P48	ARAP1	39	Q	N	-0.00668651717876814	0.113541011599639
ARAP1_HUMAN/6-68	Q96P48	ARAP1	39	Q	P	0.0804465419278021	0.126559851625781
ARAP1_HUMAN/6-68	Q96P48	ARAP1	39	Q	R	-0.0999975501092268	0.0377073589115196
ARAP1_HUMAN/6-68	Q96P48	ARAP1	39	Q	S	-0.0535197977539291	0.048993050311173
ARAP1_HUMAN/6-68	Q96P48	ARAP1	39	Q	T	-0.0211404847969516	0.0492975181779799
ARAP1_HUMAN/6-68	Q96P48	ARAP1	39	Q	V	-0.0619594712957387	0.0605026064588108
ARAP1_HUMAN/6-68	Q96P48	ARAP1	39	Q	W	0.187363371277392	0.153763199037494
ARAP1_HUMAN/6-68	Q96P48	ARAP1	39	Q	Y	0.0879288118545237	0.0817199359858717
ARAP1_HUMAN/6-68	Q96P48	ARAP1	39	Q	K	-0.245804880908707	0.347841656562171
EPHB1_HUMAN/909-973	P54762	EPHB1	944	T	A	-0.154841741455108	0.111211613646686
EPHB1_HUMAN/909-973	P54762	EPHB1	944	T	C	0.00653491446571576	0.0678516942057556
EPHB1_HUMAN/909-973	P54762	EPHB1	944	T	D	0.106068236549667	0.126652090101964
EPHB1_HUMAN/909-973	P54762	EPHB1	944	T	E	-0.00491907480527428	0.100284226891677
EPHB1_HUMAN/909-973	P54762	EPHB1	944	T	F	0.0663598766490329	0.0506793534123563
EPHB1_HUMAN/909-973	P54762	EPHB1	944	T	G	0.122752748526199	0.0850484276209531
EPHB1_HUMAN/909-973	P54762	EPHB1	944	T	H	0.00809147964185349	0.0843757144223086
EPHB1_HUMAN/909-973	P54762	EPHB1	944	T	I	-0.0131637786111474	0.0476312440705366
EPHB1_HUMAN/909-973	P54762	EPHB1	944	T	L	0.057131246163779	0.144400577418411
EPHB1_HUMAN/909-973	P54762	EPHB1	944	T	M	-0.128175049437278	0.0433931810334239
EPHB1_HUMAN/909-973	P54762	EPHB1	944	T	N	-0.00668651717876814	0.113541011599639
EPHB1_HUMAN/909-973	P54762	EPHB1	944	T	P	0.0804465419278021	0.126559851625781
EPHB1_HUMAN/909-973	P54762	EPHB1	944	T	Q	0.00690446180024198	0.0420691771565618
EPHB1_HUMAN/909-973	P54762	EPHB1	944	T	R	-0.0999975501092268	0.0377073589115196
EPHB1_HUMAN/909-973	P54762	EPHB1	944	T	S	-0.0535197977539291	0.048993050311173
EPHB1_HUMAN/909-973	P54762	EPHB1	944	T	V	-0.0619594712957387	0.0605026064588108
EPHB1_HUMAN/909-973	P54762	EPHB1	944	T	W	0.187363371277392	0.153763199037494
EPHB1_HUMAN/909-973	P54762	EPHB1	944	T	Y	0.0879288118545237	0.0817199359858717
EPHB1_HUMAN/909-973	P54762	EPHB1	944	T	K	-0.245804880908707	0.347841656562171
M3K20_HUMAN/337-408	Q9NYL2	M3K20	379	L	A	-0.154841741455108	0.111211613646686
M3K20_HUMAN/337-408	Q9NYL2	M3K20	379	L	C	0.00653491446571576	0.0678516942057556
M3K20_HUMAN/337-408	Q9NYL2	M3K20	379	L	D	0.106068236549667	0.126652090101964
M3K20_HUMAN/337-408	Q9NYL2	M3K20	379	L	E	-0.00491907480527428	0.100284226891677
M3K20_HUMAN/337-408	Q9NYL2	M3K20	379	L	F	0.0663598766490329	0.0506793534123563
M3K20_HUMAN/337-408	Q9NYL2	M3K20	379	L	G	0.122752748526199	0.0850484276209531
M3K20_HUMAN/337-408	Q9NYL2	M3K20	379	L	H	0.00809147964185349	0.0843757144223086
M3K20_HUMAN/337-408	Q9NYL2	M3K20	379	L	I	-0.0131637786111474	0.0476312440705366
M3K20_HUMAN/337-408	Q9NYL2	M3K20	379	L	M	-0.128175049437278	0.0433931810334239
M3K20_HUMAN/337-408	Q9NYL2	M3K20	379	L	N	-0.00668651717876814	0.113541011599639
M3K20_HUMAN/337-408	Q9NYL2	M3K20	379	L	P	0.0804465419278021	0.126559851625781
M3K20_HUMAN/337-408	Q9NYL2	M3K20	379	L	Q	0.00690446180024198	0.0420691771565618
M3K20_HUMAN/337-408	Q9NYL2	M3K20	379	L	R	-0.0999975501092268	0.0377073589115196
M3K20_HUMAN/337-408	Q9NYL2	M3K20	379	L	S	-0.0535197977539291	0.048993050311173
M3K20_HUMAN/337-408	Q9NYL2	M3K20	379	L	T	-0.0211404847969516	0.0492975181779799
M3K20_HUMAN/337-408	Q9NYL2	M3K20	379	L	V	-0.0619594712957387	0.0605026064588108
M3K20_HUMAN/337-408	Q9NYL2	M3K20	379	L	W	0.187363371277392	0.153763199037494
M3K20_HUMAN/337-408	Q9NYL2	M3K20	379	L	Y	0.0879288118545237	0.0817199359858717
M3K20_HUMAN/337-408	Q9NYL2	M3K20	379	L	K	-0.245804880908707	0.347841656562171
EPHB4_HUMAN/905-969	P54760	EPHB4	940	S	A	-0.154841741455108	0.111211613646686
EPHB4_HUMAN/905-969	P54760	EPHB4	940	S	C	0.00653491446571576	0.0678516942057556
EPHB4_HUMAN/905-969	P54760	EPHB4	940	S	D	0.106068236549667	0.126652090101964
EPHB4_HUMAN/905-969	P54760	EPHB4	940	S	E	-0.00491907480527428	0.100284226891677
EPHB4_HUMAN/905-969	P54760	EPHB4	940	S	F	0.0663598766490329	0.0506793534123563
EPHB4_HUMAN/905-969	P54760	EPHB4	940	S	G	0.122752748526199	0.0850484276209531
EPHB4_HUMAN/905-969	P54760	EPHB4	940	S	H	0.00809147964185349	0.0843757144223086
EPHB4_HUMAN/905-969	P54760	EPHB4	940	S	I	-0.0131637786111474	0.0476312440705366
EPHB4_HUMAN/905-969	P54760	EPHB4	940	S	L	0.057131246163779	0.144400577418411
EPHB4_HUMAN/905-969	P54760	EPHB4	940	S	M	-0.128175049437278	0.0433931810334239
EPHB4_HUMAN/905-969	P54760	EPHB4	940	S	N	-0.00668651717876814	0.113541011599639
EPHB4_HUMAN/905-969	P54760	EPHB4	940	S	P	0.0804465419278021	0.126559851625781
EPHB4_HUMAN/905-969	P54760	EPHB4	940	S	Q	0.00690446180024198	0.0420691771565618
EPHB4_HUMAN/905-969	P54760	EPHB4	940	S	R	-0.0999975501092268	0.0377073589115196
EPHB4_HUMAN/905-969	P54760	EPHB4	940	S	T	-0.0211404847969516	0.0492975181779799
EPHB4_HUMAN/905-969	P54760	EPHB4	940	S	V	-0.0619594712957387	0.0605026064588108
EPHB4_HUMAN/905-969	P54760	EPHB4	940	S	W	0.187363371277392	0.153763199037494
EPHB4_HUMAN/905-969	P54760	EPHB4	940	S	Y	0.0879288118545237	0.0817199359858717
EPHB4_HUMAN/905-969	P54760	EPHB4	940	S	K	-0.245804880908707	0.347841656562171
SCML4_HUMAN/344-410	Q8N228	SCML4	381	L	A	-0.154841741455108	0.111211613646686
SCML4_HUMAN/344-410	Q8N228	SCML4	381	L	C	0.00653491446571576	0.0678516942057556
SCML4_HUMAN/344-410	Q8N228	SCML4	381	L	D	0.106068236549667	0.126652090101964
SCML4_HUMAN/344-410	Q8N228	SCML4	381	L	E	-0.00491907480527428	0.100284226891677
SCML4_HUMAN/344-410	Q8N228	SCML4	381	L	F	0.0663598766490329	0.0506793534123563
SCML4_HUMAN/344-410	Q8N228	SCML4	381	L	G	0.122752748526199	0.0850484276209531
SCML4_HUMAN/344-410	Q8N228	SCML4	381	L	H	0.00809147964185349	0.0843757144223086
SCML4_HUMAN/344-410	Q8N228	SCML4	381	L	I	-0.0131637786111474	0.0476312440705366
SCML4_HUMAN/344-410	Q8N228	SCML4	381	L	M	-0.128175049437278	0.0433931810334239
SCML4_HUMAN/344-410	Q8N228	SCML4	381	L	N	-0.00668651717876814	0.113541011599639
SCML4_HUMAN/344-410	Q8N228	SCML4	381	L	P	0.0804465419278021	0.126559851625781
SCML4_HUMAN/344-410	Q8N228	SCML4	381	L	Q	0.00690446180024198	0.0420691771565618
SCML4_HUMAN/344-410	Q8N228	SCML4	381	L	R	-0.0999975501092268	0.0377073589115196
SCML4_HUMAN/344-410	Q8N228	SCML4	381	L	S	-0.0535197977539291	0.048993050311173
SCML4_HUMAN/344-410	Q8N228	SCML4	381	L	T	-0.0211404847969516	0.0492975181779799
SCML4_HUMAN/344-410	Q8N228	SCML4	381	L	V	-0.0619594712957387	0.0605026064588108
SCML4_HUMAN/344-410	Q8N228	SCML4	381	L	W	0.187363371277392	0.153763199037494
SCML4_HUMAN/344-410	Q8N228	SCML4	381	L	Y	0.0879288118545237	0.0817199359858717
SCML4_HUMAN/344-410	Q8N228	SCML4	381	L	K	-0.245804880908707	0.347841656562171
ANKS6_HUMAN/773-834	Q68DC2	ANKS6	805	L	A	-0.154841741455108	0.111211613646686
ANKS6_HUMAN/773-834	Q68DC2	ANKS6	805	L	C	0.00653491446571576	0.0678516942057556
ANKS6_HUMAN/773-834	Q68DC2	ANKS6	805	L	D	0.106068236549667	0.126652090101964
ANKS6_HUMAN/773-834	Q68DC2	ANKS6	805	L	E	-0.00491907480527428	0.100284226891677
ANKS6_HUMAN/773-834	Q68DC2	ANKS6	805	L	F	0.0663598766490329	0.0506793534123563
ANKS6_HUMAN/773-834	Q68DC2	ANKS6	805	L	G	0.122752748526199	0.0850484276209531
ANKS6_HUMAN/773-834	Q68DC2	ANKS6	805	L	H	0.00809147964185349	0.0843757144223086
ANKS6_HUMAN/773-834	Q68DC2	ANKS6	805	L	I	-0.0131637786111474	0.0476312440705366
ANKS6_HUMAN/773-834	Q68DC2	ANKS6	805	L	M	-0.128175049437278	0.0433931810334239
ANKS6_HUMAN/773-834	Q68DC2	ANKS6	805	L	N	-0.00668651717876814	0.113541011599639
ANKS6_HUMAN/773-834	Q68DC2	ANKS6	805	L	P	0.0804465419278021	0.126559851625781
ANKS6_HUMAN/773-834	Q68DC2	ANKS6	805	L	Q	0.00690446180024198	0.0420691771565618
ANKS6_HUMAN/773-834	Q68DC2	ANKS6	805	L	R	-0.0999975501092268	0.0377073589115196
ANKS6_HUMAN/773-834	Q68DC2	ANKS6	805	L	S	-0.0535197977539291	0.048993050311173
ANKS6_HUMAN/773-834	Q68DC2	ANKS6	805	L	T	-0.0211404847969516	0.0492975181779799
ANKS6_HUMAN/773-834	Q68DC2	ANKS6	805	L	V	-0.0619594712957387	0.0605026064588108
ANKS6_HUMAN/773-834	Q68DC2	ANKS6	805	L	W	0.187363371277392	0.153763199037494
ANKS6_HUMAN/773-834	Q68DC2	ANKS6	805	L	Y	0.0879288118545237	0.0817199359858717
ANKS6_HUMAN/773-834	Q68DC2	ANKS6	805	L	K	-0.245804880908707	0.347841656562171
LMBL4_HUMAN/541-605	Q8NA19	LMBL4	576	L	A	-0.154841741455108	0.111211613646686
LMBL4_HUMAN/541-605	Q8NA19	LMBL4	576	L	C	0.00653491446571576	0.0678516942057556
LMBL4_HUMAN/541-605	Q8NA19	LMBL4	576	L	D	0.106068236549667	0.126652090101964
LMBL4_HUMAN/541-605	Q8NA19	LMBL4	576	L	E	-0.00491907480527428	0.100284226891677
LMBL4_HUMAN/541-605	Q8NA19	LMBL4	576	L	F	0.0663598766490329	0.0506793534123563
LMBL4_HUMAN/541-605	Q8NA19	LMBL4	576	L	G	0.122752748526199	0.0850484276209531
LMBL4_HUMAN/541-605	Q8NA19	LMBL4	576	L	H	0.00809147964185349	0.0843757144223086
LMBL4_HUMAN/541-605	Q8NA19	LMBL4	576	L	I	-0.0131637786111474	0.0476312440705366
LMBL4_HUMAN/541-605	Q8NA19	LMBL4	576	L	M	-0.128175049437278	0.0433931810334239
LMBL4_HUMAN/541-605	Q8NA19	LMBL4	576	L	N	-0.00668651717876814	0.113541011599639
LMBL4_HUMAN/541-605	Q8NA19	LMBL4	576	L	P	0.0804465419278021	0.126559851625781
LMBL4_HUMAN/541-605	Q8NA19	LMBL4	576	L	Q	0.00690446180024198	0.0420691771565618
LMBL4_HUMAN/541-605	Q8NA19	LMBL4	576	L	R	-0.0999975501092268	0.0377073589115196
LMBL4_HUMAN/541-605	Q8NA19	LMBL4	576	L	S	-0.0535197977539291	0.048993050311173
LMBL4_HUMAN/541-605	Q8NA19	LMBL4	576	L	T	-0.0211404847969516	0.0492975181779799
LMBL4_HUMAN/541-605	Q8NA19	LMBL4	576	L	V	-0.0619594712957387	0.0605026064588108
LMBL4_HUMAN/541-605	Q8NA19	LMBL4	576	L	W	0.187363371277392	0.153763199037494
LMBL4_HUMAN/541-605	Q8NA19	LMBL4	576	L	Y	0.0879288118545237	0.0817199359858717
LMBL4_HUMAN/541-605	Q8NA19	LMBL4	576	L	K	-0.245804880908707	0.347841656562171
EPHA6_HUMAN/960-1023	Q9UF33	EPHA6	994	S	A	-0.154841741455108	0.111211613646686
EPHA6_HUMAN/960-1023	Q9UF33	EPHA6	994	S	C	0.00653491446571576	0.0678516942057556
EPHA6_HUMAN/960-1023	Q9UF33	EPHA6	994	S	D	0.106068236549667	0.126652090101964
EPHA6_HUMAN/960-1023	Q9UF33	EPHA6	994	S	E	-0.00491907480527428	0.100284226891677
EPHA6_HUMAN/960-1023	Q9UF33	EPHA6	994	S	F	0.0663598766490329	0.0506793534123563
EPHA6_HUMAN/960-1023	Q9UF33	EPHA6	994	S	G	0.122752748526199	0.0850484276209531
EPHA6_HUMAN/960-1023	Q9UF33	EPHA6	994	S	H	0.00809147964185349	0.0843757144223086
EPHA6_HUMAN/960-1023	Q9UF33	EPHA6	994	S	I	-0.0131637786111474	0.0476312440705366
EPHA6_HUMAN/960-1023	Q9UF33	EPHA6	994	S	L	0.057131246163779	0.144400577418411
EPHA6_HUMAN/960-1023	Q9UF33	EPHA6	994	S	M	-0.128175049437278	0.0433931810334239
EPHA6_HUMAN/960-1023	Q9UF33	EPHA6	994	S	N	-0.00668651717876814	0.113541011599639
EPHA6_HUMAN/960-1023	Q9UF33	EPHA6	994	S	P	0.0804465419278021	0.126559851625781
EPHA6_HUMAN/960-1023	Q9UF33	EPHA6	994	S	Q	0.00690446180024198	0.0420691771565618
EPHA6_HUMAN/960-1023	Q9UF33	EPHA6	994	S	R	-0.0999975501092268	0.0377073589115196
EPHA6_HUMAN/960-1023	Q9UF33	EPHA6	994	S	T	-0.0211404847969516	0.0492975181779799
EPHA6_HUMAN/960-1023	Q9UF33	EPHA6	994	S	V	-0.0619594712957387	0.0605026064588108
EPHA6_HUMAN/960-1023	Q9UF33	EPHA6	994	S	W	0.187363371277392	0.153763199037494
EPHA6_HUMAN/960-1023	Q9UF33	EPHA6	994	S	Y	0.0879288118545237	0.0817199359858717
EPHA6_HUMAN/960-1023	Q9UF33	EPHA6	994	S	K	-0.245804880908707	0.347841656562171
LIPB1_HUMAN/645-709	Q86W92	LIPB1	679	L	A	-0.154841741455108	0.111211613646686
LIPB1_HUMAN/645-709	Q86W92	LIPB1	679	L	C	0.00653491446571576	0.0678516942057556
LIPB1_HUMAN/645-709	Q86W92	LIPB1	679	L	D	0.106068236549667	0.126652090101964
LIPB1_HUMAN/645-709	Q86W92	LIPB1	679	L	E	-0.00491907480527428	0.100284226891677
LIPB1_HUMAN/645-709	Q86W92	LIPB1	679	L	F	0.0663598766490329	0.0506793534123563
LIPB1_HUMAN/645-709	Q86W92	LIPB1	679	L	G	0.122752748526199	0.0850484276209531
LIPB1_HUMAN/645-709	Q86W92	LIPB1	679	L	H	0.00809147964185349	0.0843757144223086
LIPB1_HUMAN/645-709	Q86W92	LIPB1	679	L	I	-0.0131637786111474	0.0476312440705366
LIPB1_HUMAN/645-709	Q86W92	LIPB1	679	L	M	-0.128175049437278	0.0433931810334239
LIPB1_HUMAN/645-709	Q86W92	LIPB1	679	L	N	-0.00668651717876814	0.113541011599639
LIPB1_HUMAN/645-709	Q86W92	LIPB1	679	L	P	0.0804465419278021	0.126559851625781
LIPB1_HUMAN/645-709	Q86W92	LIPB1	679	L	Q	0.00690446180024198	0.0420691771565618
LIPB1_HUMAN/645-709	Q86W92	LIPB1	679	L	R	-0.0999975501092268	0.0377073589115196
LIPB1_HUMAN/645-709	Q86W92	LIPB1	679	L	S	-0.0535197977539291	0.048993050311173
LIPB1_HUMAN/645-709	Q86W92	LIPB1	679	L	T	-0.0211404847969516	0.0492975181779799
LIPB1_HUMAN/645-709	Q86W92	LIPB1	679	L	V	-0.0619594712957387	0.0605026064588108
LIPB1_HUMAN/645-709	Q86W92	LIPB1	679	L	W	0.187363371277392	0.153763199037494
LIPB1_HUMAN/645-709	Q86W92	LIPB1	679	L	Y	0.0879288118545237	0.0817199359858717
LIPB1_HUMAN/645-709	Q86W92	LIPB1	679	L	K	-0.245804880908707	0.347841656562171
SAMD1_HUMAN/460-523	Q6SPF0	SAMD1	494	L	A	-0.154841741455108	0.111211613646686
SAMD1_HUMAN/460-523	Q6SPF0	SAMD1	494	L	C	0.00653491446571576	0.0678516942057556
SAMD1_HUMAN/460-523	Q6SPF0	SAMD1	494	L	D	0.106068236549667	0.126652090101964
SAMD1_HUMAN/460-523	Q6SPF0	SAMD1	494	L	E	-0.00491907480527428	0.100284226891677
SAMD1_HUMAN/460-523	Q6SPF0	SAMD1	494	L	F	0.0663598766490329	0.0506793534123563
SAMD1_HUMAN/460-523	Q6SPF0	SAMD1	494	L	G	0.122752748526199	0.0850484276209531
SAMD1_HUMAN/460-523	Q6SPF0	SAMD1	494	L	H	0.00809147964185349	0.0843757144223086
SAMD1_HUMAN/460-523	Q6SPF0	SAMD1	494	L	I	-0.0131637786111474	0.0476312440705366
SAMD1_HUMAN/460-523	Q6SPF0	SAMD1	494	L	M	-0.128175049437278	0.0433931810334239
SAMD1_HUMAN/460-523	Q6SPF0	SAMD1	494	L	N	-0.00668651717876814	0.113541011599639
SAMD1_HUMAN/460-523	Q6SPF0	SAMD1	494	L	P	0.0804465419278021	0.126559851625781
SAMD1_HUMAN/460-523	Q6SPF0	SAMD1	494	L	Q	0.00690446180024198	0.0420691771565618
SAMD1_HUMAN/460-523	Q6SPF0	SAMD1	494	L	R	-0.0999975501092268	0.0377073589115196
SAMD1_HUMAN/460-523	Q6SPF0	SAMD1	494	L	S	-0.0535197977539291	0.048993050311173
SAMD1_HUMAN/460-523	Q6SPF0	SAMD1	494	L	T	-0.0211404847969516	0.0492975181779799
SAMD1_HUMAN/460-523	Q6SPF0	SAMD1	494	L	V	-0.0619594712957387	0.0605026064588108
SAMD1_HUMAN/460-523	Q6SPF0	SAMD1	494	L	W	0.187363371277392	0.153763199037494
SAMD1_HUMAN/460-523	Q6SPF0	SAMD1	494	L	Y	0.0879288118545237	0.0817199359858717
SAMD1_HUMAN/460-523	Q6SPF0	SAMD1	494	L	K	-0.245804880908707	0.347841656562171
SAMD7_HUMAN/325-388	Q7Z3H4	SAMD7	360	P	A	-0.154841741455108	0.111211613646686
SAMD7_HUMAN/325-388	Q7Z3H4	SAMD7	360	P	C	0.00653491446571576	0.0678516942057556
SAMD7_HUMAN/325-388	Q7Z3H4	SAMD7	360	P	D	0.106068236549667	0.126652090101964
SAMD7_HUMAN/325-388	Q7Z3H4	SAMD7	360	P	E	-0.00491907480527428	0.100284226891677
SAMD7_HUMAN/325-388	Q7Z3H4	SAMD7	360	P	F	0.0663598766490329	0.0506793534123563
SAMD7_HUMAN/325-388	Q7Z3H4	SAMD7	360	P	G	0.122752748526199	0.0850484276209531
SAMD7_HUMAN/325-388	Q7Z3H4	SAMD7	360	P	H	0.00809147964185349	0.0843757144223086
SAMD7_HUMAN/325-388	Q7Z3H4	SAMD7	360	P	I	-0.0131637786111474	0.0476312440705366
SAMD7_HUMAN/325-388	Q7Z3H4	SAMD7	360	P	L	0.057131246163779	0.144400577418411
SAMD7_HUMAN/325-388	Q7Z3H4	SAMD7	360	P	M	-0.128175049437278	0.0433931810334239
SAMD7_HUMAN/325-388	Q7Z3H4	SAMD7	360	P	N	-0.00668651717876814	0.113541011599639
SAMD7_HUMAN/325-388	Q7Z3H4	SAMD7	360	P	Q	0.00690446180024198	0.0420691771565618
SAMD7_HUMAN/325-388	Q7Z3H4	SAMD7	360	P	R	-0.0999975501092268	0.0377073589115196
SAMD7_HUMAN/325-388	Q7Z3H4	SAMD7	360	P	S	-0.0535197977539291	0.048993050311173
SAMD7_HUMAN/325-388	Q7Z3H4	SAMD7	360	P	T	-0.0211404847969516	0.0492975181779799
SAMD7_HUMAN/325-388	Q7Z3H4	SAMD7	360	P	V	-0.0619594712957387	0.0605026064588108
SAMD7_HUMAN/325-388	Q7Z3H4	SAMD7	360	P	W	0.187363371277392	0.153763199037494
SAMD7_HUMAN/325-388	Q7Z3H4	SAMD7	360	P	Y	0.0879288118545237	0.0817199359858717
SAMD7_HUMAN/325-388	Q7Z3H4	SAMD7	360	P	K	-0.245804880908707	0.347841656562171
ZCH14_HUMAN/294-353	Q8WYQ9	ZCH14	326	L	A	-0.154841741455108	0.111211613646686
ZCH14_HUMAN/294-353	Q8WYQ9	ZCH14	326	L	C	0.00653491446571576	0.0678516942057556
ZCH14_HUMAN/294-353	Q8WYQ9	ZCH14	326	L	D	0.106068236549667	0.126652090101964
ZCH14_HUMAN/294-353	Q8WYQ9	ZCH14	326	L	E	-0.00491907480527428	0.100284226891677
ZCH14_HUMAN/294-353	Q8WYQ9	ZCH14	326	L	F	0.0663598766490329	0.0506793534123563
ZCH14_HUMAN/294-353	Q8WYQ9	ZCH14	326	L	G	0.122752748526199	0.0850484276209531
ZCH14_HUMAN/294-353	Q8WYQ9	ZCH14	326	L	H	0.00809147964185349	0.0843757144223086
ZCH14_HUMAN/294-353	Q8WYQ9	ZCH14	326	L	I	-0.0131637786111474	0.0476312440705366
ZCH14_HUMAN/294-353	Q8WYQ9	ZCH14	326	L	M	-0.128175049437278	0.0433931810334239
ZCH14_HUMAN/294-353	Q8WYQ9	ZCH14	326	L	N	-0.00668651717876814	0.113541011599639
ZCH14_HUMAN/294-353	Q8WYQ9	ZCH14	326	L	P	0.0804465419278021	0.126559851625781
ZCH14_HUMAN/294-353	Q8WYQ9	ZCH14	326	L	Q	0.00690446180024198	0.0420691771565618
ZCH14_HUMAN/294-353	Q8WYQ9	ZCH14	326	L	R	-0.0999975501092268	0.0377073589115196
ZCH14_HUMAN/294-353	Q8WYQ9	ZCH14	326	L	S	-0.0535197977539291	0.048993050311173
ZCH14_HUMAN/294-353	Q8WYQ9	ZCH14	326	L	T	-0.0211404847969516	0.0492975181779799
ZCH14_HUMAN/294-353	Q8WYQ9	ZCH14	326	L	V	-0.0619594712957387	0.0605026064588108
ZCH14_HUMAN/294-353	Q8WYQ9	ZCH14	326	L	W	0.187363371277392	0.153763199037494
ZCH14_HUMAN/294-353	Q8WYQ9	ZCH14	326	L	Y	0.0879288118545237	0.0817199359858717
ZCH14_HUMAN/294-353	Q8WYQ9	ZCH14	326	L	K	-0.245804880908707	0.347841656562171
CNIPF_HUMAN/5-69	G9CGD6	CNIPF	41	L	A	-0.154841741455108	0.111211613646686
CNIPF_HUMAN/5-69	G9CGD6	CNIPF	41	L	C	0.00653491446571576	0.0678516942057556
CNIPF_HUMAN/5-69	G9CGD6	CNIPF	41	L	D	0.106068236549667	0.126652090101964
CNIPF_HUMAN/5-69	G9CGD6	CNIPF	41	L	E	-0.00491907480527428	0.100284226891677
CNIPF_HUMAN/5-69	G9CGD6	CNIPF	41	L	F	0.0663598766490329	0.0506793534123563
CNIPF_HUMAN/5-69	G9CGD6	CNIPF	41	L	G	0.122752748526199	0.0850484276209531
CNIPF_HUMAN/5-69	G9CGD6	CNIPF	41	L	H	0.00809147964185349	0.0843757144223086
CNIPF_HUMAN/5-69	G9CGD6	CNIPF	41	L	I	-0.0131637786111474	0.0476312440705366
CNIPF_HUMAN/5-69	G9CGD6	CNIPF	41	L	M	-0.128175049437278	0.0433931810334239
CNIPF_HUMAN/5-69	G9CGD6	CNIPF	41	L	N	-0.00668651717876814	0.113541011599639
CNIPF_HUMAN/5-69	G9CGD6	CNIPF	41	L	P	0.0804465419278021	0.126559851625781
CNIPF_HUMAN/5-69	G9CGD6	CNIPF	41	L	Q	0.00690446180024198	0.0420691771565618
CNIPF_HUMAN/5-69	G9CGD6	CNIPF	41	L	R	-0.0999975501092268	0.0377073589115196
CNIPF_HUMAN/5-69	G9CGD6	CNIPF	41	L	S	-0.0535197977539291	0.048993050311173
CNIPF_HUMAN/5-69	G9CGD6	CNIPF	41	L	T	-0.0211404847969516	0.0492975181779799
CNIPF_HUMAN/5-69	G9CGD6	CNIPF	41	L	V	-0.0619594712957387	0.0605026064588108
CNIPF_HUMAN/5-69	G9CGD6	CNIPF	41	L	W	0.187363371277392	0.153763199037494
CNIPF_HUMAN/5-69	G9CGD6	CNIPF	41	L	Y	0.0879288118545237	0.0817199359858717
CNIPF_HUMAN/5-69	G9CGD6	CNIPF	41	L	K	-0.245804880908707	0.347841656562171
BFAR_HUMAN/180-247	Q9NZS9	BFAR	216	L	A	-0.154841741455108	0.111211613646686
BFAR_HUMAN/180-247	Q9NZS9	BFAR	216	L	C	0.00653491446571576	0.0678516942057556
BFAR_HUMAN/180-247	Q9NZS9	BFAR	216	L	D	0.106068236549667	0.126652090101964
BFAR_HUMAN/180-247	Q9NZS9	BFAR	216	L	E	-0.00491907480527428	0.100284226891677
BFAR_HUMAN/180-247	Q9NZS9	BFAR	216	L	F	0.0663598766490329	0.0506793534123563
BFAR_HUMAN/180-247	Q9NZS9	BFAR	216	L	G	0.122752748526199	0.0850484276209531
BFAR_HUMAN/180-247	Q9NZS9	BFAR	216	L	H	0.00809147964185349	0.0843757144223086
BFAR_HUMAN/180-247	Q9NZS9	BFAR	216	L	I	-0.0131637786111474	0.0476312440705366
BFAR_HUMAN/180-247	Q9NZS9	BFAR	216	L	M	-0.128175049437278	0.0433931810334239
BFAR_HUMAN/180-247	Q9NZS9	BFAR	216	L	N	-0.00668651717876814	0.113541011599639
BFAR_HUMAN/180-247	Q9NZS9	BFAR	216	L	P	0.0804465419278021	0.126559851625781
BFAR_HUMAN/180-247	Q9NZS9	BFAR	216	L	Q	0.00690446180024198	0.0420691771565618
BFAR_HUMAN/180-247	Q9NZS9	BFAR	216	L	R	-0.0999975501092268	0.0377073589115196
BFAR_HUMAN/180-247	Q9NZS9	BFAR	216	L	S	-0.0535197977539291	0.048993050311173
BFAR_HUMAN/180-247	Q9NZS9	BFAR	216	L	T	-0.0211404847969516	0.0492975181779799
BFAR_HUMAN/180-247	Q9NZS9	BFAR	216	L	V	-0.0619594712957387	0.0605026064588108
BFAR_HUMAN/180-247	Q9NZS9	BFAR	216	L	W	0.187363371277392	0.153763199037494
BFAR_HUMAN/180-247	Q9NZS9	BFAR	216	L	Y	0.0879288118545237	0.0817199359858717
BFAR_HUMAN/180-247	Q9NZS9	BFAR	216	L	K	-0.245804880908707	0.347841656562171
ARAP2_HUMAN/8-67	Q8WZ64	ARAP2	39	A	C	0.00653491446571576	0.0678516942057556
ARAP2_HUMAN/8-67	Q8WZ64	ARAP2	39	A	D	0.106068236549667	0.126652090101964
ARAP2_HUMAN/8-67	Q8WZ64	ARAP2	39	A	E	-0.00491907480527428	0.100284226891677
ARAP2_HUMAN/8-67	Q8WZ64	ARAP2	39	A	F	0.0663598766490329	0.0506793534123563
ARAP2_HUMAN/8-67	Q8WZ64	ARAP2	39	A	G	0.122752748526199	0.0850484276209531
ARAP2_HUMAN/8-67	Q8WZ64	ARAP2	39	A	H	0.00809147964185349	0.0843757144223086
ARAP2_HUMAN/8-67	Q8WZ64	ARAP2	39	A	I	-0.0131637786111474	0.0476312440705366
ARAP2_HUMAN/8-67	Q8WZ64	ARAP2	39	A	L	0.057131246163779	0.144400577418411
ARAP2_HUMAN/8-67	Q8WZ64	ARAP2	39	A	M	-0.128175049437278	0.0433931810334239
ARAP2_HUMAN/8-67	Q8WZ64	ARAP2	39	A	N	-0.00668651717876814	0.113541011599639
ARAP2_HUMAN/8-67	Q8WZ64	ARAP2	39	A	P	0.0804465419278021	0.126559851625781
ARAP2_HUMAN/8-67	Q8WZ64	ARAP2	39	A	Q	0.00690446180024198	0.0420691771565618
ARAP2_HUMAN/8-67	Q8WZ64	ARAP2	39	A	R	-0.0999975501092268	0.0377073589115196
ARAP2_HUMAN/8-67	Q8WZ64	ARAP2	39	A	S	-0.0535197977539291	0.048993050311173
ARAP2_HUMAN/8-67	Q8WZ64	ARAP2	39	A	T	-0.0211404847969516	0.0492975181779799
ARAP2_HUMAN/8-67	Q8WZ64	ARAP2	39	A	V	-0.0619594712957387	0.0605026064588108
ARAP2_HUMAN/8-67	Q8WZ64	ARAP2	39	A	W	0.187363371277392	0.153763199037494
ARAP2_HUMAN/8-67	Q8WZ64	ARAP2	39	A	Y	0.0879288118545237	0.0817199359858717
ARAP2_HUMAN/8-67	Q8WZ64	ARAP2	39	A	K	-0.245804880908707	0.347841656562171
SASH3_HUMAN/251-314	O75995	SASH3	285	K	A	-0.154841741455108	0.111211613646686
SASH3_HUMAN/251-314	O75995	SASH3	285	K	C	0.00653491446571576	0.0678516942057556
SASH3_HUMAN/251-314	O75995	SASH3	285	K	D	0.106068236549667	0.126652090101964
SASH3_HUMAN/251-314	O75995	SASH3	285	K	E	-0.00491907480527428	0.100284226891677
SASH3_HUMAN/251-314	O75995	SASH3	285	K	F	0.0663598766490329	0.0506793534123563
SASH3_HUMAN/251-314	O75995	SASH3	285	K	G	0.122752748526199	0.0850484276209531
SASH3_HUMAN/251-314	O75995	SASH3	285	K	H	0.00809147964185349	0.0843757144223086
SASH3_HUMAN/251-314	O75995	SASH3	285	K	I	-0.0131637786111474	0.0476312440705366
SASH3_HUMAN/251-314	O75995	SASH3	285	K	L	0.057131246163779	0.144400577418411
SASH3_HUMAN/251-314	O75995	SASH3	285	K	M	-0.128175049437278	0.0433931810334239
SASH3_HUMAN/251-314	O75995	SASH3	285	K	N	-0.00668651717876814	0.113541011599639
SASH3_HUMAN/251-314	O75995	SASH3	285	K	P	0.0804465419278021	0.126559851625781
SASH3_HUMAN/251-314	O75995	SASH3	285	K	Q	0.00690446180024198	0.0420691771565618
SASH3_HUMAN/251-314	O75995	SASH3	285	K	R	-0.0999975501092268	0.0377073589115196
SASH3_HUMAN/251-314	O75995	SASH3	285	K	S	-0.0535197977539291	0.048993050311173
SASH3_HUMAN/251-314	O75995	SASH3	285	K	T	-0.0211404847969516	0.0492975181779799
SASH3_HUMAN/251-314	O75995	SASH3	285	K	V	-0.0619594712957387	0.0605026064588108
SASH3_HUMAN/251-314	O75995	SASH3	285	K	W	0.187363371277392	0.153763199037494
SASH3_HUMAN/251-314	O75995	SASH3	285	K	Y	0.0879288118545237	0.0817199359858717
KAZRN_HUMAN/444-509	Q674X7	KAZRN	479	L	A	-0.154841741455108	0.111211613646686
KAZRN_HUMAN/444-509	Q674X7	KAZRN	479	L	C	0.00653491446571576	0.0678516942057556
KAZRN_HUMAN/444-509	Q674X7	KAZRN	479	L	D	0.106068236549667	0.126652090101964
KAZRN_HUMAN/444-509	Q674X7	KAZRN	479	L	E	-0.00491907480527428	0.100284226891677
KAZRN_HUMAN/444-509	Q674X7	KAZRN	479	L	F	0.0663598766490329	0.0506793534123563
KAZRN_HUMAN/444-509	Q674X7	KAZRN	479	L	G	0.122752748526199	0.0850484276209531
KAZRN_HUMAN/444-509	Q674X7	KAZRN	479	L	H	0.00809147964185349	0.0843757144223086
KAZRN_HUMAN/444-509	Q674X7	KAZRN	479	L	I	-0.0131637786111474	0.0476312440705366
KAZRN_HUMAN/444-509	Q674X7	KAZRN	479	L	M	-0.128175049437278	0.0433931810334239
KAZRN_HUMAN/444-509	Q674X7	KAZRN	479	L	N	-0.00668651717876814	0.113541011599639
KAZRN_HUMAN/444-509	Q674X7	KAZRN	479	L	P	0.0804465419278021	0.126559851625781
KAZRN_HUMAN/444-509	Q674X7	KAZRN	479	L	Q	0.00690446180024198	0.0420691771565618
KAZRN_HUMAN/444-509	Q674X7	KAZRN	479	L	R	-0.0999975501092268	0.0377073589115196
KAZRN_HUMAN/444-509	Q674X7	KAZRN	479	L	S	-0.0535197977539291	0.048993050311173
KAZRN_HUMAN/444-509	Q674X7	KAZRN	479	L	T	-0.0211404847969516	0.0492975181779799
KAZRN_HUMAN/444-509	Q674X7	KAZRN	479	L	V	-0.0619594712957387	0.0605026064588108
KAZRN_HUMAN/444-509	Q674X7	KAZRN	479	L	W	0.187363371277392	0.153763199037494
KAZRN_HUMAN/444-509	Q674X7	KAZRN	479	L	Y	0.0879288118545237	0.0817199359858717
KAZRN_HUMAN/444-509	Q674X7	KAZRN	479	L	K	-0.245804880908707	0.347841656562171
CSKI1_HUMAN/540-603	Q8WXD9	CSKI1	574	T	A	-0.154841741455108	0.111211613646686
CSKI1_HUMAN/540-603	Q8WXD9	CSKI1	574	T	C	0.00653491446571576	0.0678516942057556
CSKI1_HUMAN/540-603	Q8WXD9	CSKI1	574	T	D	0.106068236549667	0.126652090101964
CSKI1_HUMAN/540-603	Q8WXD9	CSKI1	574	T	E	-0.00491907480527428	0.100284226891677
CSKI1_HUMAN/540-603	Q8WXD9	CSKI1	574	T	F	0.0663598766490329	0.0506793534123563
CSKI1_HUMAN/540-603	Q8WXD9	CSKI1	574	T	G	0.122752748526199	0.0850484276209531
CSKI1_HUMAN/540-603	Q8WXD9	CSKI1	574	T	H	0.00809147964185349	0.0843757144223086
CSKI1_HUMAN/540-603	Q8WXD9	CSKI1	574	T	I	-0.0131637786111474	0.0476312440705366
CSKI1_HUMAN/540-603	Q8WXD9	CSKI1	574	T	L	0.057131246163779	0.144400577418411
CSKI1_HUMAN/540-603	Q8WXD9	CSKI1	574	T	M	-0.128175049437278	0.0433931810334239
CSKI1_HUMAN/540-603	Q8WXD9	CSKI1	574	T	N	-0.00668651717876814	0.113541011599639
CSKI1_HUMAN/540-603	Q8WXD9	CSKI1	574	T	P	0.0804465419278021	0.126559851625781
CSKI1_HUMAN/540-603	Q8WXD9	CSKI1	574	T	Q	0.00690446180024198	0.0420691771565618
CSKI1_HUMAN/540-603	Q8WXD9	CSKI1	574	T	R	-0.0999975501092268	0.0377073589115196
CSKI1_HUMAN/540-603	Q8WXD9	CSKI1	574	T	S	-0.0535197977539291	0.048993050311173
CSKI1_HUMAN/540-603	Q8WXD9	CSKI1	574	T	V	-0.0619594712957387	0.0605026064588108
CSKI1_HUMAN/540-603	Q8WXD9	CSKI1	574	T	W	0.187363371277392	0.153763199037494
CSKI1_HUMAN/540-603	Q8WXD9	CSKI1	574	T	Y	0.0879288118545237	0.0817199359858717
CSKI1_HUMAN/540-603	Q8WXD9	CSKI1	574	T	K	-0.245804880908707	0.347841656562171
SASH1_HUMAN/633-695	O94885	SASH1	666	K	A	-0.154841741455108	0.111211613646686
SASH1_HUMAN/633-695	O94885	SASH1	666	K	C	0.00653491446571576	0.0678516942057556
SASH1_HUMAN/633-695	O94885	SASH1	666	K	D	0.106068236549667	0.126652090101964
SASH1_HUMAN/633-695	O94885	SASH1	666	K	E	-0.00491907480527428	0.100284226891677
SASH1_HUMAN/633-695	O94885	SASH1	666	K	F	0.0663598766490329	0.0506793534123563
SASH1_HUMAN/633-695	O94885	SASH1	666	K	G	0.122752748526199	0.0850484276209531
SASH1_HUMAN/633-695	O94885	SASH1	666	K	H	0.00809147964185349	0.0843757144223086
SASH1_HUMAN/633-695	O94885	SASH1	666	K	I	-0.0131637786111474	0.0476312440705366
SASH1_HUMAN/633-695	O94885	SASH1	666	K	L	0.057131246163779	0.144400577418411
SASH1_HUMAN/633-695	O94885	SASH1	666	K	M	-0.128175049437278	0.0433931810334239
SASH1_HUMAN/633-695	O94885	SASH1	666	K	N	-0.00668651717876814	0.113541011599639
SASH1_HUMAN/633-695	O94885	SASH1	666	K	P	0.0804465419278021	0.126559851625781
SASH1_HUMAN/633-695	O94885	SASH1	666	K	Q	0.00690446180024198	0.0420691771565618
SASH1_HUMAN/633-695	O94885	SASH1	666	K	R	-0.0999975501092268	0.0377073589115196
SASH1_HUMAN/633-695	O94885	SASH1	666	K	S	-0.0535197977539291	0.048993050311173
SASH1_HUMAN/633-695	O94885	SASH1	666	K	T	-0.0211404847969516	0.0492975181779799
SASH1_HUMAN/633-695	O94885	SASH1	666	K	V	-0.0619594712957387	0.0605026064588108
SASH1_HUMAN/633-695	O94885	SASH1	666	K	W	0.187363371277392	0.153763199037494
SASH1_HUMAN/633-695	O94885	SASH1	666	K	Y	0.0879288118545237	0.0817199359858717
LIPA3_HUMAN/836-901	O75145	LIPA3	872	A	C	0.00653491446571576	0.0678516942057556
LIPA3_HUMAN/836-901	O75145	LIPA3	872	A	D	0.106068236549667	0.126652090101964
LIPA3_HUMAN/836-901	O75145	LIPA3	872	A	E	-0.00491907480527428	0.100284226891677
LIPA3_HUMAN/836-901	O75145	LIPA3	872	A	F	0.0663598766490329	0.0506793534123563
LIPA3_HUMAN/836-901	O75145	LIPA3	872	A	G	0.122752748526199	0.0850484276209531
LIPA3_HUMAN/836-901	O75145	LIPA3	872	A	H	0.00809147964185349	0.0843757144223086
LIPA3_HUMAN/836-901	O75145	LIPA3	872	A	I	-0.0131637786111474	0.0476312440705366
LIPA3_HUMAN/836-901	O75145	LIPA3	872	A	L	0.057131246163779	0.144400577418411
LIPA3_HUMAN/836-901	O75145	LIPA3	872	A	M	-0.128175049437278	0.0433931810334239
LIPA3_HUMAN/836-901	O75145	LIPA3	872	A	N	-0.00668651717876814	0.113541011599639
LIPA3_HUMAN/836-901	O75145	LIPA3	872	A	P	0.0804465419278021	0.126559851625781
LIPA3_HUMAN/836-901	O75145	LIPA3	872	A	Q	0.00690446180024198	0.0420691771565618
LIPA3_HUMAN/836-901	O75145	LIPA3	872	A	R	-0.0999975501092268	0.0377073589115196
LIPA3_HUMAN/836-901	O75145	LIPA3	872	A	S	-0.0535197977539291	0.048993050311173
LIPA3_HUMAN/836-901	O75145	LIPA3	872	A	T	-0.0211404847969516	0.0492975181779799
LIPA3_HUMAN/836-901	O75145	LIPA3	872	A	V	-0.0619594712957387	0.0605026064588108
LIPA3_HUMAN/836-901	O75145	LIPA3	872	A	W	0.187363371277392	0.153763199037494
LIPA3_HUMAN/836-901	O75145	LIPA3	872	A	Y	0.0879288118545237	0.0817199359858717
LIPA3_HUMAN/836-901	O75145	LIPA3	872	A	K	-0.245804880908707	0.347841656562171
SCML2_HUMAN/629-695	Q9UQR0	SCML2	666	F	A	-0.154841741455108	0.111211613646686
SCML2_HUMAN/629-695	Q9UQR0	SCML2	666	F	C	0.00653491446571576	0.0678516942057556
SCML2_HUMAN/629-695	Q9UQR0	SCML2	666	F	D	0.106068236549667	0.126652090101964
SCML2_HUMAN/629-695	Q9UQR0	SCML2	666	F	E	-0.00491907480527428	0.100284226891677
SCML2_HUMAN/629-695	Q9UQR0	SCML2	666	F	G	0.122752748526199	0.0850484276209531
SCML2_HUMAN/629-695	Q9UQR0	SCML2	666	F	H	0.00809147964185349	0.0843757144223086
SCML2_HUMAN/629-695	Q9UQR0	SCML2	666	F	I	-0.0131637786111474	0.0476312440705366
SCML2_HUMAN/629-695	Q9UQR0	SCML2	666	F	L	0.057131246163779	0.144400577418411
SCML2_HUMAN/629-695	Q9UQR0	SCML2	666	F	M	-0.128175049437278	0.0433931810334239
SCML2_HUMAN/629-695	Q9UQR0	SCML2	666	F	N	-0.00668651717876814	0.113541011599639
SCML2_HUMAN/629-695	Q9UQR0	SCML2	666	F	P	0.0804465419278021	0.126559851625781
SCML2_HUMAN/629-695	Q9UQR0	SCML2	666	F	Q	0.00690446180024198	0.0420691771565618
SCML2_HUMAN/629-695	Q9UQR0	SCML2	666	F	R	-0.0999975501092268	0.0377073589115196
SCML2_HUMAN/629-695	Q9UQR0	SCML2	666	F	S	-0.0535197977539291	0.048993050311173
SCML2_HUMAN/629-695	Q9UQR0	SCML2	666	F	T	-0.0211404847969516	0.0492975181779799
SCML2_HUMAN/629-695	Q9UQR0	SCML2	666	F	V	-0.0619594712957387	0.0605026064588108
SCML2_HUMAN/629-695	Q9UQR0	SCML2	666	F	W	0.187363371277392	0.153763199037494
SCML2_HUMAN/629-695	Q9UQR0	SCML2	666	F	Y	0.0879288118545237	0.0817199359858717
SCML2_HUMAN/629-695	Q9UQR0	SCML2	666	F	K	-0.245804880908707	0.347841656562171
SHAN2_HUMAN/1784-1847	Q9UPX8	SHAN2	1818	P	A	-0.154841741455108	0.111211613646686
SHAN2_HUMAN/1784-1847	Q9UPX8	SHAN2	1818	P	C	0.00653491446571576	0.0678516942057556
SHAN2_HUMAN/1784-1847	Q9UPX8	SHAN2	1818	P	D	0.106068236549667	0.126652090101964
SHAN2_HUMAN/1784-1847	Q9UPX8	SHAN2	1818	P	E	-0.00491907480527428	0.100284226891677
SHAN2_HUMAN/1784-1847	Q9UPX8	SHAN2	1818	P	F	0.0663598766490329	0.0506793534123563
SHAN2_HUMAN/1784-1847	Q9UPX8	SHAN2	1818	P	G	0.122752748526199	0.0850484276209531
SHAN2_HUMAN/1784-1847	Q9UPX8	SHAN2	1818	P	H	0.00809147964185349	0.0843757144223086
SHAN2_HUMAN/1784-1847	Q9UPX8	SHAN2	1818	P	I	-0.0131637786111474	0.0476312440705366
SHAN2_HUMAN/1784-1847	Q9UPX8	SHAN2	1818	P	L	0.057131246163779	0.144400577418411
SHAN2_HUMAN/1784-1847	Q9UPX8	SHAN2	1818	P	M	-0.128175049437278	0.0433931810334239
SHAN2_HUMAN/1784-1847	Q9UPX8	SHAN2	1818	P	N	-0.00668651717876814	0.113541011599639
SHAN2_HUMAN/1784-1847	Q9UPX8	SHAN2	1818	P	Q	0.00690446180024198	0.0420691771565618
SHAN2_HUMAN/1784-1847	Q9UPX8	SHAN2	1818	P	R	-0.0999975501092268	0.0377073589115196
SHAN2_HUMAN/1784-1847	Q9UPX8	SHAN2	1818	P	S	-0.0535197977539291	0.048993050311173
SHAN2_HUMAN/1784-1847	Q9UPX8	SHAN2	1818	P	T	-0.0211404847969516	0.0492975181779799
SHAN2_HUMAN/1784-1847	Q9UPX8	SHAN2	1818	P	V	-0.0619594712957387	0.0605026064588108
SHAN2_HUMAN/1784-1847	Q9UPX8	SHAN2	1818	P	W	0.187363371277392	0.153763199037494
SHAN2_HUMAN/1784-1847	Q9UPX8	SHAN2	1818	P	Y	0.0879288118545237	0.0817199359858717
SHAN2_HUMAN/1784-1847	Q9UPX8	SHAN2	1818	P	K	-0.245804880908707	0.347841656562171
BICC1_HUMAN/874-934	Q9H694	BICC1	905	L	A	-0.154841741455108	0.111211613646686
BICC1_HUMAN/874-934	Q9H694	BICC1	905	L	C	0.00653491446571576	0.0678516942057556
BICC1_HUMAN/874-934	Q9H694	BICC1	905	L	D	0.106068236549667	0.126652090101964
BICC1_HUMAN/874-934	Q9H694	BICC1	905	L	E	-0.00491907480527428	0.100284226891677
BICC1_HUMAN/874-934	Q9H694	BICC1	905	L	F	0.0663598766490329	0.0506793534123563
BICC1_HUMAN/874-934	Q9H694	BICC1	905	L	G	0.122752748526199	0.0850484276209531
BICC1_HUMAN/874-934	Q9H694	BICC1	905	L	H	0.00809147964185349	0.0843757144223086
BICC1_HUMAN/874-934	Q9H694	BICC1	905	L	I	-0.0131637786111474	0.0476312440705366
BICC1_HUMAN/874-934	Q9H694	BICC1	905	L	M	-0.128175049437278	0.0433931810334239
BICC1_HUMAN/874-934	Q9H694	BICC1	905	L	N	-0.00668651717876814	0.113541011599639
BICC1_HUMAN/874-934	Q9H694	BICC1	905	L	P	0.0804465419278021	0.126559851625781
BICC1_HUMAN/874-934	Q9H694	BICC1	905	L	Q	0.00690446180024198	0.0420691771565618
BICC1_HUMAN/874-934	Q9H694	BICC1	905	L	R	-0.0999975501092268	0.0377073589115196
BICC1_HUMAN/874-934	Q9H694	BICC1	905	L	S	-0.0535197977539291	0.048993050311173
BICC1_HUMAN/874-934	Q9H694	BICC1	905	L	T	-0.0211404847969516	0.0492975181779799
BICC1_HUMAN/874-934	Q9H694	BICC1	905	L	V	-0.0619594712957387	0.0605026064588108
BICC1_HUMAN/874-934	Q9H694	BICC1	905	L	W	0.187363371277392	0.153763199037494
BICC1_HUMAN/874-934	Q9H694	BICC1	905	L	Y	0.0879288118545237	0.0817199359858717
BICC1_HUMAN/874-934	Q9H694	BICC1	905	L	K	-0.245804880908707	0.347841656562171
LIPA4_HUMAN/827-892	O75335	LIPA4	863	S	A	-0.154841741455108	0.111211613646686
LIPA4_HUMAN/827-892	O75335	LIPA4	863	S	C	0.00653491446571576	0.0678516942057556
LIPA4_HUMAN/827-892	O75335	LIPA4	863	S	D	0.106068236549667	0.126652090101964
LIPA4_HUMAN/827-892	O75335	LIPA4	863	S	E	-0.00491907480527428	0.100284226891677
LIPA4_HUMAN/827-892	O75335	LIPA4	863	S	F	0.0663598766490329	0.0506793534123563
LIPA4_HUMAN/827-892	O75335	LIPA4	863	S	G	0.122752748526199	0.0850484276209531
LIPA4_HUMAN/827-892	O75335	LIPA4	863	S	H	0.00809147964185349	0.0843757144223086
LIPA4_HUMAN/827-892	O75335	LIPA4	863	S	I	-0.0131637786111474	0.0476312440705366
LIPA4_HUMAN/827-892	O75335	LIPA4	863	S	L	0.057131246163779	0.144400577418411
LIPA4_HUMAN/827-892	O75335	LIPA4	863	S	M	-0.128175049437278	0.0433931810334239
LIPA4_HUMAN/827-892	O75335	LIPA4	863	S	N	-0.00668651717876814	0.113541011599639
LIPA4_HUMAN/827-892	O75335	LIPA4	863	S	P	0.0804465419278021	0.126559851625781
LIPA4_HUMAN/827-892	O75335	LIPA4	863	S	Q	0.00690446180024198	0.0420691771565618
LIPA4_HUMAN/827-892	O75335	LIPA4	863	S	R	-0.0999975501092268	0.0377073589115196
LIPA4_HUMAN/827-892	O75335	LIPA4	863	S	T	-0.0211404847969516	0.0492975181779799
LIPA4_HUMAN/827-892	O75335	LIPA4	863	S	V	-0.0619594712957387	0.0605026064588108
LIPA4_HUMAN/827-892	O75335	LIPA4	863	S	W	0.187363371277392	0.153763199037494
LIPA4_HUMAN/827-892	O75335	LIPA4	863	S	Y	0.0879288118545237	0.0817199359858717
LIPA4_HUMAN/827-892	O75335	LIPA4	863	S	K	-0.245804880908707	0.347841656562171
KIF24_HUMAN/2-62	Q5T7B8	KIF24	33	A	C	0.00653491446571576	0.0678516942057556
KIF24_HUMAN/2-62	Q5T7B8	KIF24	33	A	D	0.106068236549667	0.126652090101964
KIF24_HUMAN/2-62	Q5T7B8	KIF24	33	A	E	-0.00491907480527428	0.100284226891677
KIF24_HUMAN/2-62	Q5T7B8	KIF24	33	A	F	0.0663598766490329	0.0506793534123563
KIF24_HUMAN/2-62	Q5T7B8	KIF24	33	A	G	0.122752748526199	0.0850484276209531
KIF24_HUMAN/2-62	Q5T7B8	KIF24	33	A	H	0.00809147964185349	0.0843757144223086
KIF24_HUMAN/2-62	Q5T7B8	KIF24	33	A	I	-0.0131637786111474	0.0476312440705366
KIF24_HUMAN/2-62	Q5T7B8	KIF24	33	A	L	0.057131246163779	0.144400577418411
KIF24_HUMAN/2-62	Q5T7B8	KIF24	33	A	M	-0.128175049437278	0.0433931810334239
KIF24_HUMAN/2-62	Q5T7B8	KIF24	33	A	N	-0.00668651717876814	0.113541011599639
KIF24_HUMAN/2-62	Q5T7B8	KIF24	33	A	P	0.0804465419278021	0.126559851625781
KIF24_HUMAN/2-62	Q5T7B8	KIF24	33	A	Q	0.00690446180024198	0.0420691771565618
KIF24_HUMAN/2-62	Q5T7B8	KIF24	33	A	R	-0.0999975501092268	0.0377073589115196
KIF24_HUMAN/2-62	Q5T7B8	KIF24	33	A	S	-0.0535197977539291	0.048993050311173
KIF24_HUMAN/2-62	Q5T7B8	KIF24	33	A	T	-0.0211404847969516	0.0492975181779799
KIF24_HUMAN/2-62	Q5T7B8	KIF24	33	A	V	-0.0619594712957387	0.0605026064588108
KIF24_HUMAN/2-62	Q5T7B8	KIF24	33	A	W	0.187363371277392	0.153763199037494
KIF24_HUMAN/2-62	Q5T7B8	KIF24	33	A	Y	0.0879288118545237	0.0817199359858717
KIF24_HUMAN/2-62	Q5T7B8	KIF24	33	A	K	-0.245804880908707	0.347841656562171
LIPA2_HUMAN/896-961	O75334	LIPA2	932	S	A	-0.154841741455108	0.111211613646686
LIPA2_HUMAN/896-961	O75334	LIPA2	932	S	C	0.00653491446571576	0.0678516942057556
LIPA2_HUMAN/896-961	O75334	LIPA2	932	S	D	0.106068236549667	0.126652090101964
LIPA2_HUMAN/896-961	O75334	LIPA2	932	S	E	-0.00491907480527428	0.100284226891677
LIPA2_HUMAN/896-961	O75334	LIPA2	932	S	F	0.0663598766490329	0.0506793534123563
LIPA2_HUMAN/896-961	O75334	LIPA2	932	S	G	0.122752748526199	0.0850484276209531
LIPA2_HUMAN/896-961	O75334	LIPA2	932	S	H	0.00809147964185349	0.0843757144223086
LIPA2_HUMAN/896-961	O75334	LIPA2	932	S	I	-0.0131637786111474	0.0476312440705366
LIPA2_HUMAN/896-961	O75334	LIPA2	932	S	L	0.057131246163779	0.144400577418411
LIPA2_HUMAN/896-961	O75334	LIPA2	932	S	M	-0.128175049437278	0.0433931810334239
LIPA2_HUMAN/896-961	O75334	LIPA2	932	S	N	-0.00668651717876814	0.113541011599639
LIPA2_HUMAN/896-961	O75334	LIPA2	932	S	P	0.0804465419278021	0.126559851625781
LIPA2_HUMAN/896-961	O75334	LIPA2	932	S	Q	0.00690446180024198	0.0420691771565618
LIPA2_HUMAN/896-961	O75334	LIPA2	932	S	R	-0.0999975501092268	0.0377073589115196
LIPA2_HUMAN/896-961	O75334	LIPA2	932	S	T	-0.0211404847969516	0.0492975181779799
LIPA2_HUMAN/896-961	O75334	LIPA2	932	S	V	-0.0619594712957387	0.0605026064588108
LIPA2_HUMAN/896-961	O75334	LIPA2	932	S	W	0.187363371277392	0.153763199037494
LIPA2_HUMAN/896-961	O75334	LIPA2	932	S	Y	0.0879288118545237	0.0817199359858717
LIPA2_HUMAN/896-961	O75334	LIPA2	932	S	K	-0.245804880908707	0.347841656562171
LMBL3_HUMAN/706-770	Q96JM7	LMBL3	741	L	A	-0.154841741455108	0.111211613646686
LMBL3_HUMAN/706-770	Q96JM7	LMBL3	741	L	C	0.00653491446571576	0.0678516942057556
LMBL3_HUMAN/706-770	Q96JM7	LMBL3	741	L	D	0.106068236549667	0.126652090101964
LMBL3_HUMAN/706-770	Q96JM7	LMBL3	741	L	E	-0.00491907480527428	0.100284226891677
LMBL3_HUMAN/706-770	Q96JM7	LMBL3	741	L	F	0.0663598766490329	0.0506793534123563
LMBL3_HUMAN/706-770	Q96JM7	LMBL3	741	L	G	0.122752748526199	0.0850484276209531
LMBL3_HUMAN/706-770	Q96JM7	LMBL3	741	L	H	0.00809147964185349	0.0843757144223086
LMBL3_HUMAN/706-770	Q96JM7	LMBL3	741	L	I	-0.0131637786111474	0.0476312440705366
LMBL3_HUMAN/706-770	Q96JM7	LMBL3	741	L	M	-0.128175049437278	0.0433931810334239
LMBL3_HUMAN/706-770	Q96JM7	LMBL3	741	L	N	-0.00668651717876814	0.113541011599639
LMBL3_HUMAN/706-770	Q96JM7	LMBL3	741	L	P	0.0804465419278021	0.126559851625781
LMBL3_HUMAN/706-770	Q96JM7	LMBL3	741	L	Q	0.00690446180024198	0.0420691771565618
LMBL3_HUMAN/706-770	Q96JM7	LMBL3	741	L	R	-0.0999975501092268	0.0377073589115196
LMBL3_HUMAN/706-770	Q96JM7	LMBL3	741	L	S	-0.0535197977539291	0.048993050311173
LMBL3_HUMAN/706-770	Q96JM7	LMBL3	741	L	T	-0.0211404847969516	0.0492975181779799
LMBL3_HUMAN/706-770	Q96JM7	LMBL3	741	L	V	-0.0619594712957387	0.0605026064588108
LMBL3_HUMAN/706-770	Q96JM7	LMBL3	741	L	W	0.187363371277392	0.153763199037494
LMBL3_HUMAN/706-770	Q96JM7	LMBL3	741	L	Y	0.0879288118545237	0.0817199359858717
LMBL3_HUMAN/706-770	Q96JM7	LMBL3	741	L	K	-0.245804880908707	0.347841656562171
SAMD9_HUMAN/12-75	Q5K651	SAMD9	47	K	A	-0.154841741455108	0.111211613646686
SAMD9_HUMAN/12-75	Q5K651	SAMD9	47	K	C	0.00653491446571576	0.0678516942057556
SAMD9_HUMAN/12-75	Q5K651	SAMD9	47	K	D	0.106068236549667	0.126652090101964
SAMD9_HUMAN/12-75	Q5K651	SAMD9	47	K	E	-0.00491907480527428	0.100284226891677
SAMD9_HUMAN/12-75	Q5K651	SAMD9	47	K	F	0.0663598766490329	0.0506793534123563
SAMD9_HUMAN/12-75	Q5K651	SAMD9	47	K	G	0.122752748526199	0.0850484276209531
SAMD9_HUMAN/12-75	Q5K651	SAMD9	47	K	H	0.00809147964185349	0.0843757144223086
SAMD9_HUMAN/12-75	Q5K651	SAMD9	47	K	I	-0.0131637786111474	0.0476312440705366
SAMD9_HUMAN/12-75	Q5K651	SAMD9	47	K	L	0.057131246163779	0.144400577418411
SAMD9_HUMAN/12-75	Q5K651	SAMD9	47	K	M	-0.128175049437278	0.0433931810334239
SAMD9_HUMAN/12-75	Q5K651	SAMD9	47	K	N	-0.00668651717876814	0.113541011599639
SAMD9_HUMAN/12-75	Q5K651	SAMD9	47	K	P	0.0804465419278021	0.126559851625781
SAMD9_HUMAN/12-75	Q5K651	SAMD9	47	K	Q	0.00690446180024198	0.0420691771565618
SAMD9_HUMAN/12-75	Q5K651	SAMD9	47	K	R	-0.0999975501092268	0.0377073589115196
SAMD9_HUMAN/12-75	Q5K651	SAMD9	47	K	S	-0.0535197977539291	0.048993050311173
SAMD9_HUMAN/12-75	Q5K651	SAMD9	47	K	T	-0.0211404847969516	0.0492975181779799
SAMD9_HUMAN/12-75	Q5K651	SAMD9	47	K	V	-0.0619594712957387	0.0605026064588108
SAMD9_HUMAN/12-75	Q5K651	SAMD9	47	K	W	0.187363371277392	0.153763199037494
SAMD9_HUMAN/12-75	Q5K651	SAMD9	47	K	Y	0.0879288118545237	0.0817199359858717
SCML1_HUMAN/256-322	Q9UN30	SCML1	293	L	A	-0.154841741455108	0.111211613646686
SCML1_HUMAN/256-322	Q9UN30	SCML1	293	L	C	0.00653491446571576	0.0678516942057556
SCML1_HUMAN/256-322	Q9UN30	SCML1	293	L	D	0.106068236549667	0.126652090101964
SCML1_HUMAN/256-322	Q9UN30	SCML1	293	L	E	-0.00491907480527428	0.100284226891677
SCML1_HUMAN/256-322	Q9UN30	SCML1	293	L	F	0.0663598766490329	0.0506793534123563
SCML1_HUMAN/256-322	Q9UN30	SCML1	293	L	G	0.122752748526199	0.0850484276209531
SCML1_HUMAN/256-322	Q9UN30	SCML1	293	L	H	0.00809147964185349	0.0843757144223086
SCML1_HUMAN/256-322	Q9UN30	SCML1	293	L	I	-0.0131637786111474	0.0476312440705366
SCML1_HUMAN/256-322	Q9UN30	SCML1	293	L	M	-0.128175049437278	0.0433931810334239
SCML1_HUMAN/256-322	Q9UN30	SCML1	293	L	N	-0.00668651717876814	0.113541011599639
SCML1_HUMAN/256-322	Q9UN30	SCML1	293	L	P	0.0804465419278021	0.126559851625781
SCML1_HUMAN/256-322	Q9UN30	SCML1	293	L	Q	0.00690446180024198	0.0420691771565618
SCML1_HUMAN/256-322	Q9UN30	SCML1	293	L	R	-0.0999975501092268	0.0377073589115196
SCML1_HUMAN/256-322	Q9UN30	SCML1	293	L	S	-0.0535197977539291	0.048993050311173
SCML1_HUMAN/256-322	Q9UN30	SCML1	293	L	T	-0.0211404847969516	0.0492975181779799
SCML1_HUMAN/256-322	Q9UN30	SCML1	293	L	V	-0.0619594712957387	0.0605026064588108
SCML1_HUMAN/256-322	Q9UN30	SCML1	293	L	W	0.187363371277392	0.153763199037494
SCML1_HUMAN/256-322	Q9UN30	SCML1	293	L	Y	0.0879288118545237	0.0817199359858717
SCML1_HUMAN/256-322	Q9UN30	SCML1	293	L	K	-0.245804880908707	0.347841656562171
EPHA5_HUMAN/963-1027	P54756	EPHA5	998	A	C	0.00653491446571576	0.0678516942057556
EPHA5_HUMAN/963-1027	P54756	EPHA5	998	A	D	0.106068236549667	0.126652090101964
EPHA5_HUMAN/963-1027	P54756	EPHA5	998	A	E	-0.00491907480527428	0.100284226891677
EPHA5_HUMAN/963-1027	P54756	EPHA5	998	A	F	0.0663598766490329	0.0506793534123563
EPHA5_HUMAN/963-1027	P54756	EPHA5	998	A	G	0.122752748526199	0.0850484276209531
EPHA5_HUMAN/963-1027	P54756	EPHA5	998	A	H	0.00809147964185349	0.0843757144223086
EPHA5_HUMAN/963-1027	P54756	EPHA5	998	A	I	-0.0131637786111474	0.0476312440705366
EPHA5_HUMAN/963-1027	P54756	EPHA5	998	A	L	0.057131246163779	0.144400577418411
EPHA5_HUMAN/963-1027	P54756	EPHA5	998	A	M	-0.128175049437278	0.0433931810334239
EPHA5_HUMAN/963-1027	P54756	EPHA5	998	A	N	-0.00668651717876814	0.113541011599639
EPHA5_HUMAN/963-1027	P54756	EPHA5	998	A	P	0.0804465419278021	0.126559851625781
EPHA5_HUMAN/963-1027	P54756	EPHA5	998	A	Q	0.00690446180024198	0.0420691771565618
EPHA5_HUMAN/963-1027	P54756	EPHA5	998	A	R	-0.0999975501092268	0.0377073589115196
EPHA5_HUMAN/963-1027	P54756	EPHA5	998	A	S	-0.0535197977539291	0.048993050311173
EPHA5_HUMAN/963-1027	P54756	EPHA5	998	A	T	-0.0211404847969516	0.0492975181779799
EPHA5_HUMAN/963-1027	P54756	EPHA5	998	A	V	-0.0619594712957387	0.0605026064588108
EPHA5_HUMAN/963-1027	P54756	EPHA5	998	A	W	0.187363371277392	0.153763199037494
EPHA5_HUMAN/963-1027	P54756	EPHA5	998	A	Y	0.0879288118545237	0.0817199359858717
EPHA5_HUMAN/963-1027	P54756	EPHA5	998	A	K	-0.245804880908707	0.347841656562171
SAMD8_HUMAN/10-76	Q96LT4	SAMD8	45	L	A	-0.154841741455108	0.111211613646686
SAMD8_HUMAN/10-76	Q96LT4	SAMD8	45	L	C	0.00653491446571576	0.0678516942057556
SAMD8_HUMAN/10-76	Q96LT4	SAMD8	45	L	D	0.106068236549667	0.126652090101964
SAMD8_HUMAN/10-76	Q96LT4	SAMD8	45	L	E	-0.00491907480527428	0.100284226891677
SAMD8_HUMAN/10-76	Q96LT4	SAMD8	45	L	F	0.0663598766490329	0.0506793534123563
SAMD8_HUMAN/10-76	Q96LT4	SAMD8	45	L	G	0.122752748526199	0.0850484276209531
SAMD8_HUMAN/10-76	Q96LT4	SAMD8	45	L	H	0.00809147964185349	0.0843757144223086
SAMD8_HUMAN/10-76	Q96LT4	SAMD8	45	L	I	-0.0131637786111474	0.0476312440705366
SAMD8_HUMAN/10-76	Q96LT4	SAMD8	45	L	M	-0.128175049437278	0.0433931810334239
SAMD8_HUMAN/10-76	Q96LT4	SAMD8	45	L	N	-0.00668651717876814	0.113541011599639
SAMD8_HUMAN/10-76	Q96LT4	SAMD8	45	L	P	0.0804465419278021	0.126559851625781
SAMD8_HUMAN/10-76	Q96LT4	SAMD8	45	L	Q	0.00690446180024198	0.0420691771565618
SAMD8_HUMAN/10-76	Q96LT4	SAMD8	45	L	R	-0.0999975501092268	0.0377073589115196
SAMD8_HUMAN/10-76	Q96LT4	SAMD8	45	L	S	-0.0535197977539291	0.048993050311173
SAMD8_HUMAN/10-76	Q96LT4	SAMD8	45	L	T	-0.0211404847969516	0.0492975181779799
SAMD8_HUMAN/10-76	Q96LT4	SAMD8	45	L	V	-0.0619594712957387	0.0605026064588108
SAMD8_HUMAN/10-76	Q96LT4	SAMD8	45	L	W	0.187363371277392	0.153763199037494
SAMD8_HUMAN/10-76	Q96LT4	SAMD8	45	L	Y	0.0879288118545237	0.0817199359858717
SAMD8_HUMAN/10-76	Q96LT4	SAMD8	45	L	K	-0.245804880908707	0.347841656562171
SMBT1_HUMAN/794-857	Q9UHJ3	SMBT1	828	L	A	-0.154841741455108	0.111211613646686
SMBT1_HUMAN/794-857	Q9UHJ3	SMBT1	828	L	C	0.00653491446571576	0.0678516942057556
SMBT1_HUMAN/794-857	Q9UHJ3	SMBT1	828	L	D	0.106068236549667	0.126652090101964
SMBT1_HUMAN/794-857	Q9UHJ3	SMBT1	828	L	E	-0.00491907480527428	0.100284226891677
SMBT1_HUMAN/794-857	Q9UHJ3	SMBT1	828	L	F	0.0663598766490329	0.0506793534123563
SMBT1_HUMAN/794-857	Q9UHJ3	SMBT1	828	L	G	0.122752748526199	0.0850484276209531
SMBT1_HUMAN/794-857	Q9UHJ3	SMBT1	828	L	H	0.00809147964185349	0.0843757144223086
SMBT1_HUMAN/794-857	Q9UHJ3	SMBT1	828	L	I	-0.0131637786111474	0.0476312440705366
SMBT1_HUMAN/794-857	Q9UHJ3	SMBT1	828	L	M	-0.128175049437278	0.0433931810334239
SMBT1_HUMAN/794-857	Q9UHJ3	SMBT1	828	L	N	-0.00668651717876814	0.113541011599639
SMBT1_HUMAN/794-857	Q9UHJ3	SMBT1	828	L	P	0.0804465419278021	0.126559851625781
SMBT1_HUMAN/794-857	Q9UHJ3	SMBT1	828	L	Q	0.00690446180024198	0.0420691771565618
SMBT1_HUMAN/794-857	Q9UHJ3	SMBT1	828	L	R	-0.0999975501092268	0.0377073589115196
SMBT1_HUMAN/794-857	Q9UHJ3	SMBT1	828	L	S	-0.0535197977539291	0.048993050311173
SMBT1_HUMAN/794-857	Q9UHJ3	SMBT1	828	L	T	-0.0211404847969516	0.0492975181779799
SMBT1_HUMAN/794-857	Q9UHJ3	SMBT1	828	L	V	-0.0619594712957387	0.0605026064588108
SMBT1_HUMAN/794-857	Q9UHJ3	SMBT1	828	L	W	0.187363371277392	0.153763199037494
SMBT1_HUMAN/794-857	Q9UHJ3	SMBT1	828	L	Y	0.0879288118545237	0.0817199359858717
SMBT1_HUMAN/794-857	Q9UHJ3	SMBT1	828	L	K	-0.245804880908707	0.347841656562171
SAMD5_HUMAN/3-63	Q5TGI4	SAMD5	34	K	A	-0.154841741455108	0.111211613646686
SAMD5_HUMAN/3-63	Q5TGI4	SAMD5	34	K	C	0.00653491446571576	0.0678516942057556
SAMD5_HUMAN/3-63	Q5TGI4	SAMD5	34	K	D	0.106068236549667	0.126652090101964
SAMD5_HUMAN/3-63	Q5TGI4	SAMD5	34	K	E	-0.00491907480527428	0.100284226891677
SAMD5_HUMAN/3-63	Q5TGI4	SAMD5	34	K	F	0.0663598766490329	0.0506793534123563
SAMD5_HUMAN/3-63	Q5TGI4	SAMD5	34	K	G	0.122752748526199	0.0850484276209531
SAMD5_HUMAN/3-63	Q5TGI4	SAMD5	34	K	H	0.00809147964185349	0.0843757144223086
SAMD5_HUMAN/3-63	Q5TGI4	SAMD5	34	K	I	-0.0131637786111474	0.0476312440705366
SAMD5_HUMAN/3-63	Q5TGI4	SAMD5	34	K	L	0.057131246163779	0.144400577418411
SAMD5_HUMAN/3-63	Q5TGI4	SAMD5	34	K	M	-0.128175049437278	0.0433931810334239
SAMD5_HUMAN/3-63	Q5TGI4	SAMD5	34	K	N	-0.00668651717876814	0.113541011599639
SAMD5_HUMAN/3-63	Q5TGI4	SAMD5	34	K	P	0.0804465419278021	0.126559851625781
SAMD5_HUMAN/3-63	Q5TGI4	SAMD5	34	K	Q	0.00690446180024198	0.0420691771565618
SAMD5_HUMAN/3-63	Q5TGI4	SAMD5	34	K	R	-0.0999975501092268	0.0377073589115196
SAMD5_HUMAN/3-63	Q5TGI4	SAMD5	34	K	S	-0.0535197977539291	0.048993050311173
SAMD5_HUMAN/3-63	Q5TGI4	SAMD5	34	K	T	-0.0211404847969516	0.0492975181779799
SAMD5_HUMAN/3-63	Q5TGI4	SAMD5	34	K	V	-0.0619594712957387	0.0605026064588108
SAMD5_HUMAN/3-63	Q5TGI4	SAMD5	34	K	W	0.187363371277392	0.153763199037494
SAMD5_HUMAN/3-63	Q5TGI4	SAMD5	34	K	Y	0.0879288118545237	0.0817199359858717
SAMD3_HUMAN/2-64	Q8N6K7	SAMD3	36	L	A	-0.154841741455108	0.111211613646686
SAMD3_HUMAN/2-64	Q8N6K7	SAMD3	36	L	C	0.00653491446571576	0.0678516942057556
SAMD3_HUMAN/2-64	Q8N6K7	SAMD3	36	L	D	0.106068236549667	0.126652090101964
SAMD3_HUMAN/2-64	Q8N6K7	SAMD3	36	L	E	-0.00491907480527428	0.100284226891677
SAMD3_HUMAN/2-64	Q8N6K7	SAMD3	36	L	F	0.0663598766490329	0.0506793534123563
SAMD3_HUMAN/2-64	Q8N6K7	SAMD3	36	L	G	0.122752748526199	0.0850484276209531
SAMD3_HUMAN/2-64	Q8N6K7	SAMD3	36	L	H	0.00809147964185349	0.0843757144223086
SAMD3_HUMAN/2-64	Q8N6K7	SAMD3	36	L	I	-0.0131637786111474	0.0476312440705366
SAMD3_HUMAN/2-64	Q8N6K7	SAMD3	36	L	M	-0.128175049437278	0.0433931810334239
SAMD3_HUMAN/2-64	Q8N6K7	SAMD3	36	L	N	-0.00668651717876814	0.113541011599639
SAMD3_HUMAN/2-64	Q8N6K7	SAMD3	36	L	P	0.0804465419278021	0.126559851625781
SAMD3_HUMAN/2-64	Q8N6K7	SAMD3	36	L	Q	0.00690446180024198	0.0420691771565618
SAMD3_HUMAN/2-64	Q8N6K7	SAMD3	36	L	R	-0.0999975501092268	0.0377073589115196
SAMD3_HUMAN/2-64	Q8N6K7	SAMD3	36	L	S	-0.0535197977539291	0.048993050311173
SAMD3_HUMAN/2-64	Q8N6K7	SAMD3	36	L	T	-0.0211404847969516	0.0492975181779799
SAMD3_HUMAN/2-64	Q8N6K7	SAMD3	36	L	V	-0.0619594712957387	0.0605026064588108
SAMD3_HUMAN/2-64	Q8N6K7	SAMD3	36	L	W	0.187363371277392	0.153763199037494
SAMD3_HUMAN/2-64	Q8N6K7	SAMD3	36	L	Y	0.0879288118545237	0.0817199359858717
SAMD3_HUMAN/2-64	Q8N6K7	SAMD3	36	L	K	-0.245804880908707	0.347841656562171
LIPB2_HUMAN/556-620	Q8ND30	LIPB2	590	L	A	-0.154841741455108	0.111211613646686
LIPB2_HUMAN/556-620	Q8ND30	LIPB2	590	L	C	0.00653491446571576	0.0678516942057556
LIPB2_HUMAN/556-620	Q8ND30	LIPB2	590	L	D	0.106068236549667	0.126652090101964
LIPB2_HUMAN/556-620	Q8ND30	LIPB2	590	L	E	-0.00491907480527428	0.100284226891677
LIPB2_HUMAN/556-620	Q8ND30	LIPB2	590	L	F	0.0663598766490329	0.0506793534123563
LIPB2_HUMAN/556-620	Q8ND30	LIPB2	590	L	G	0.122752748526199	0.0850484276209531
LIPB2_HUMAN/556-620	Q8ND30	LIPB2	590	L	H	0.00809147964185349	0.0843757144223086
LIPB2_HUMAN/556-620	Q8ND30	LIPB2	590	L	I	-0.0131637786111474	0.0476312440705366
LIPB2_HUMAN/556-620	Q8ND30	LIPB2	590	L	M	-0.128175049437278	0.0433931810334239
LIPB2_HUMAN/556-620	Q8ND30	LIPB2	590	L	N	-0.00668651717876814	0.113541011599639
LIPB2_HUMAN/556-620	Q8ND30	LIPB2	590	L	P	0.0804465419278021	0.126559851625781
LIPB2_HUMAN/556-620	Q8ND30	LIPB2	590	L	Q	0.00690446180024198	0.0420691771565618
LIPB2_HUMAN/556-620	Q8ND30	LIPB2	590	L	R	-0.0999975501092268	0.0377073589115196
LIPB2_HUMAN/556-620	Q8ND30	LIPB2	590	L	S	-0.0535197977539291	0.048993050311173
LIPB2_HUMAN/556-620	Q8ND30	LIPB2	590	L	T	-0.0211404847969516	0.0492975181779799
LIPB2_HUMAN/556-620	Q8ND30	LIPB2	590	L	V	-0.0619594712957387	0.0605026064588108
LIPB2_HUMAN/556-620	Q8ND30	LIPB2	590	L	W	0.187363371277392	0.153763199037494
LIPB2_HUMAN/556-620	Q8ND30	LIPB2	590	L	Y	0.0879288118545237	0.0817199359858717
LIPB2_HUMAN/556-620	Q8ND30	LIPB2	590	L	K	-0.245804880908707	0.347841656562171
KAZRN_HUMAN/523-585	Q674X7	KAZRN	556	N	A	-0.154841741455108	0.111211613646686
KAZRN_HUMAN/523-585	Q674X7	KAZRN	556	N	C	0.00653491446571576	0.0678516942057556
KAZRN_HUMAN/523-585	Q674X7	KAZRN	556	N	D	0.106068236549667	0.126652090101964
KAZRN_HUMAN/523-585	Q674X7	KAZRN	556	N	E	-0.00491907480527428	0.100284226891677
KAZRN_HUMAN/523-585	Q674X7	KAZRN	556	N	F	0.0663598766490329	0.0506793534123563
KAZRN_HUMAN/523-585	Q674X7	KAZRN	556	N	G	0.122752748526199	0.0850484276209531
KAZRN_HUMAN/523-585	Q674X7	KAZRN	556	N	H	0.00809147964185349	0.0843757144223086
KAZRN_HUMAN/523-585	Q674X7	KAZRN	556	N	I	-0.0131637786111474	0.0476312440705366
KAZRN_HUMAN/523-585	Q674X7	KAZRN	556	N	L	0.057131246163779	0.144400577418411
KAZRN_HUMAN/523-585	Q674X7	KAZRN	556	N	M	-0.128175049437278	0.0433931810334239
KAZRN_HUMAN/523-585	Q674X7	KAZRN	556	N	P	0.0804465419278021	0.126559851625781
KAZRN_HUMAN/523-585	Q674X7	KAZRN	556	N	Q	0.00690446180024198	0.0420691771565618
KAZRN_HUMAN/523-585	Q674X7	KAZRN	556	N	R	-0.0999975501092268	0.0377073589115196
KAZRN_HUMAN/523-585	Q674X7	KAZRN	556	N	S	-0.0535197977539291	0.048993050311173
KAZRN_HUMAN/523-585	Q674X7	KAZRN	556	N	T	-0.0211404847969516	0.0492975181779799
KAZRN_HUMAN/523-585	Q674X7	KAZRN	556	N	V	-0.0619594712957387	0.0605026064588108
KAZRN_HUMAN/523-585	Q674X7	KAZRN	556	N	W	0.187363371277392	0.153763199037494
KAZRN_HUMAN/523-585	Q674X7	KAZRN	556	N	Y	0.0879288118545237	0.0817199359858717
KAZRN_HUMAN/523-585	Q674X7	KAZRN	556	N	K	-0.245804880908707	0.347841656562171
LIPB2_HUMAN/631-691	Q8ND30	LIPB2	662	Q	A	-0.154841741455108	0.111211613646686
LIPB2_HUMAN/631-691	Q8ND30	LIPB2	662	Q	C	0.00653491446571576	0.0678516942057556
LIPB2_HUMAN/631-691	Q8ND30	LIPB2	662	Q	D	0.106068236549667	0.126652090101964
LIPB2_HUMAN/631-691	Q8ND30	LIPB2	662	Q	E	-0.00491907480527428	0.100284226891677
LIPB2_HUMAN/631-691	Q8ND30	LIPB2	662	Q	F	0.0663598766490329	0.0506793534123563
LIPB2_HUMAN/631-691	Q8ND30	LIPB2	662	Q	G	0.122752748526199	0.0850484276209531
LIPB2_HUMAN/631-691	Q8ND30	LIPB2	662	Q	H	0.00809147964185349	0.0843757144223086
LIPB2_HUMAN/631-691	Q8ND30	LIPB2	662	Q	I	-0.0131637786111474	0.0476312440705366
LIPB2_HUMAN/631-691	Q8ND30	LIPB2	662	Q	L	0.057131246163779	0.144400577418411
LIPB2_HUMAN/631-691	Q8ND30	LIPB2	662	Q	M	-0.128175049437278	0.0433931810334239
LIPB2_HUMAN/631-691	Q8ND30	LIPB2	662	Q	N	-0.00668651717876814	0.113541011599639
LIPB2_HUMAN/631-691	Q8ND30	LIPB2	662	Q	P	0.0804465419278021	0.126559851625781
LIPB2_HUMAN/631-691	Q8ND30	LIPB2	662	Q	R	-0.0999975501092268	0.0377073589115196
LIPB2_HUMAN/631-691	Q8ND30	LIPB2	662	Q	S	-0.0535197977539291	0.048993050311173
LIPB2_HUMAN/631-691	Q8ND30	LIPB2	662	Q	T	-0.0211404847969516	0.0492975181779799
LIPB2_HUMAN/631-691	Q8ND30	LIPB2	662	Q	V	-0.0619594712957387	0.0605026064588108
LIPB2_HUMAN/631-691	Q8ND30	LIPB2	662	Q	W	0.187363371277392	0.153763199037494
LIPB2_HUMAN/631-691	Q8ND30	LIPB2	662	Q	Y	0.0879288118545237	0.0817199359858717
LIPB2_HUMAN/631-691	Q8ND30	LIPB2	662	Q	K	-0.245804880908707	0.347841656562171
PHC3_HUMAN/917-981	Q8NDX5	PHC3	952	L	A	-0.154841741455108	0.111211613646686
PHC3_HUMAN/917-981	Q8NDX5	PHC3	952	L	C	0.00653491446571576	0.0678516942057556
PHC3_HUMAN/917-981	Q8NDX5	PHC3	952	L	D	0.106068236549667	0.126652090101964
PHC3_HUMAN/917-981	Q8NDX5	PHC3	952	L	E	-0.00491907480527428	0.100284226891677
PHC3_HUMAN/917-981	Q8NDX5	PHC3	952	L	F	0.0663598766490329	0.0506793534123563
PHC3_HUMAN/917-981	Q8NDX5	PHC3	952	L	G	0.122752748526199	0.0850484276209531
PHC3_HUMAN/917-981	Q8NDX5	PHC3	952	L	H	0.00809147964185349	0.0843757144223086
PHC3_HUMAN/917-981	Q8NDX5	PHC3	952	L	I	-0.0131637786111474	0.0476312440705366
PHC3_HUMAN/917-981	Q8NDX5	PHC3	952	L	M	-0.128175049437278	0.0433931810334239
PHC3_HUMAN/917-981	Q8NDX5	PHC3	952	L	N	-0.00668651717876814	0.113541011599639
PHC3_HUMAN/917-981	Q8NDX5	PHC3	952	L	P	0.0804465419278021	0.126559851625781
PHC3_HUMAN/917-981	Q8NDX5	PHC3	952	L	Q	0.00690446180024198	0.0420691771565618
PHC3_HUMAN/917-981	Q8NDX5	PHC3	952	L	R	-0.0999975501092268	0.0377073589115196
PHC3_HUMAN/917-981	Q8NDX5	PHC3	952	L	S	-0.0535197977539291	0.048993050311173
PHC3_HUMAN/917-981	Q8NDX5	PHC3	952	L	T	-0.0211404847969516	0.0492975181779799
PHC3_HUMAN/917-981	Q8NDX5	PHC3	952	L	V	-0.0619594712957387	0.0605026064588108
PHC3_HUMAN/917-981	Q8NDX5	PHC3	952	L	W	0.187363371277392	0.153763199037494
PHC3_HUMAN/917-981	Q8NDX5	PHC3	952	L	Y	0.0879288118545237	0.0817199359858717
PHC3_HUMAN/917-981	Q8NDX5	PHC3	952	L	K	-0.245804880908707	0.347841656562171
ANS4B_HUMAN/344-403	Q8N8V4	ANS4B	348	L	A	0.628706275391378	0.0789444500641492
ANS4B_HUMAN/344-403	Q8N8V4	ANS4B	348	L	C	0.492686467850286	0.0675490272950486
ANS4B_HUMAN/344-403	Q8N8V4	ANS4B	348	L	E	1.00930002510887	0.232030755322937
ANS4B_HUMAN/344-403	Q8N8V4	ANS4B	348	L	G	0.730520287537226	0.143282969015365
ANS4B_HUMAN/344-403	Q8N8V4	ANS4B	348	L	H	0.583001021012204	0.0947219828344793
ANS4B_HUMAN/344-403	Q8N8V4	ANS4B	348	L	I	-0.122928356507869	0.209453497273403
ANS4B_HUMAN/344-403	Q8N8V4	ANS4B	348	L	K	0.718168385840661	0.255811796048701
ANS4B_HUMAN/344-403	Q8N8V4	ANS4B	348	L	N	1.07021863471242	0.398219287827676
ANS4B_HUMAN/344-403	Q8N8V4	ANS4B	348	L	P	0.404201036560655	0.0612209989898762
ANS4B_HUMAN/344-403	Q8N8V4	ANS4B	348	L	Q	0.453459624563008	0.147283051942013
ANS4B_HUMAN/344-403	Q8N8V4	ANS4B	348	L	R	0.557026214994514	0.105670644490563
ANS4B_HUMAN/344-403	Q8N8V4	ANS4B	348	L	S	0.662532246192778	0.136342214111608
ANS4B_HUMAN/344-403	Q8N8V4	ANS4B	348	L	V	0.0420452214880469	0.0803813768408584
ANS4B_HUMAN/344-403	Q8N8V4	ANS4B	348	L	Y	0.266046918898028	0.124796597508555
ANS4B_HUMAN/344-403	Q8N8V4	ANS4B	348	L	T	0.448941899615073	0.0697983830827183
ANS4B_HUMAN/344-403	Q8N8V4	ANS4B	348	L	D	0.79370945992462	0.12503670924247
ANS4B_HUMAN/344-403	Q8N8V4	ANS4B	348	L	F	-0.0574364048891553	0.0693496940609587
ANS4B_HUMAN/344-403	Q8N8V4	ANS4B	348	L	M	-0.0573557338654306	0.211059908781042
ANS4B_HUMAN/344-403	Q8N8V4	ANS4B	348	L	W	0.391902041640007	0.052113416373628
EPHA1_HUMAN/911-975	P21709	EPHA1	911	D	A	0.628706275391378	0.0789444500641492
EPHA1_HUMAN/911-975	P21709	EPHA1	911	D	C	0.492686467850286	0.0675490272950486
EPHA1_HUMAN/911-975	P21709	EPHA1	911	D	E	1.00930002510887	0.232030755322937
EPHA1_HUMAN/911-975	P21709	EPHA1	911	D	G	0.730520287537226	0.143282969015365
EPHA1_HUMAN/911-975	P21709	EPHA1	911	D	H	0.583001021012204	0.0947219828344793
EPHA1_HUMAN/911-975	P21709	EPHA1	911	D	I	-0.122928356507869	0.209453497273403
EPHA1_HUMAN/911-975	P21709	EPHA1	911	D	K	0.718168385840661	0.255811796048701
EPHA1_HUMAN/911-975	P21709	EPHA1	911	D	N	1.07021863471242	0.398219287827676
EPHA1_HUMAN/911-975	P21709	EPHA1	911	D	P	0.404201036560655	0.0612209989898762
EPHA1_HUMAN/911-975	P21709	EPHA1	911	D	Q	0.453459624563008	0.147283051942013
EPHA1_HUMAN/911-975	P21709	EPHA1	911	D	R	0.557026214994514	0.105670644490563
EPHA1_HUMAN/911-975	P21709	EPHA1	911	D	S	0.662532246192778	0.136342214111608
EPHA1_HUMAN/911-975	P21709	EPHA1	911	D	V	0.0420452214880469	0.0803813768408584
EPHA1_HUMAN/911-975	P21709	EPHA1	911	D	Y	0.266046918898028	0.124796597508555
EPHA1_HUMAN/911-975	P21709	EPHA1	911	D	T	0.448941899615073	0.0697983830827183
EPHA1_HUMAN/911-975	P21709	EPHA1	911	D	F	-0.0574364048891553	0.0693496940609587
EPHA1_HUMAN/911-975	P21709	EPHA1	911	D	M	-0.0573557338654306	0.211059908781042
EPHA1_HUMAN/911-975	P21709	EPHA1	911	D	W	0.391902041640007	0.052113416373628
ANS1A_HUMAN/696-760	Q92625	ANS1A	696	T	A	0.628706275391378	0.0789444500641492
ANS1A_HUMAN/696-760	Q92625	ANS1A	696	T	C	0.492686467850286	0.0675490272950486
ANS1A_HUMAN/696-760	Q92625	ANS1A	696	T	E	1.00930002510887	0.232030755322937
ANS1A_HUMAN/696-760	Q92625	ANS1A	696	T	G	0.730520287537226	0.143282969015365
ANS1A_HUMAN/696-760	Q92625	ANS1A	696	T	H	0.583001021012204	0.0947219828344793
ANS1A_HUMAN/696-760	Q92625	ANS1A	696	T	I	-0.122928356507869	0.209453497273403
ANS1A_HUMAN/696-760	Q92625	ANS1A	696	T	K	0.718168385840661	0.255811796048701
ANS1A_HUMAN/696-760	Q92625	ANS1A	696	T	N	1.07021863471242	0.398219287827676
ANS1A_HUMAN/696-760	Q92625	ANS1A	696	T	P	0.404201036560655	0.0612209989898762
ANS1A_HUMAN/696-760	Q92625	ANS1A	696	T	Q	0.453459624563008	0.147283051942013
ANS1A_HUMAN/696-760	Q92625	ANS1A	696	T	R	0.557026214994514	0.105670644490563
ANS1A_HUMAN/696-760	Q92625	ANS1A	696	T	S	0.662532246192778	0.136342214111608
ANS1A_HUMAN/696-760	Q92625	ANS1A	696	T	V	0.0420452214880469	0.0803813768408584
ANS1A_HUMAN/696-760	Q92625	ANS1A	696	T	Y	0.266046918898028	0.124796597508555
ANS1A_HUMAN/696-760	Q92625	ANS1A	696	T	D	0.79370945992462	0.12503670924247
ANS1A_HUMAN/696-760	Q92625	ANS1A	696	T	F	-0.0574364048891553	0.0693496940609587
ANS1A_HUMAN/696-760	Q92625	ANS1A	696	T	M	-0.0573557338654306	0.211059908781042
ANS1A_HUMAN/696-760	Q92625	ANS1A	696	T	W	0.391902041640007	0.052113416373628
SHIP2_HUMAN/1199-1258	O15357	SHIP2	1199	A	C	0.492686467850286	0.0675490272950486
SHIP2_HUMAN/1199-1258	O15357	SHIP2	1199	A	E	1.00930002510887	0.232030755322937
SHIP2_HUMAN/1199-1258	O15357	SHIP2	1199	A	G	0.730520287537226	0.143282969015365
SHIP2_HUMAN/1199-1258	O15357	SHIP2	1199	A	H	0.583001021012204	0.0947219828344793
SHIP2_HUMAN/1199-1258	O15357	SHIP2	1199	A	I	-0.122928356507869	0.209453497273403
SHIP2_HUMAN/1199-1258	O15357	SHIP2	1199	A	K	0.718168385840661	0.255811796048701
SHIP2_HUMAN/1199-1258	O15357	SHIP2	1199	A	N	1.07021863471242	0.398219287827676
SHIP2_HUMAN/1199-1258	O15357	SHIP2	1199	A	P	0.404201036560655	0.0612209989898762
SHIP2_HUMAN/1199-1258	O15357	SHIP2	1199	A	Q	0.453459624563008	0.147283051942013
SHIP2_HUMAN/1199-1258	O15357	SHIP2	1199	A	R	0.557026214994514	0.105670644490563
SHIP2_HUMAN/1199-1258	O15357	SHIP2	1199	A	S	0.662532246192778	0.136342214111608
SHIP2_HUMAN/1199-1258	O15357	SHIP2	1199	A	V	0.0420452214880469	0.0803813768408584
SHIP2_HUMAN/1199-1258	O15357	SHIP2	1199	A	Y	0.266046918898028	0.124796597508555
SHIP2_HUMAN/1199-1258	O15357	SHIP2	1199	A	T	0.448941899615073	0.0697983830827183
SHIP2_HUMAN/1199-1258	O15357	SHIP2	1199	A	D	0.79370945992462	0.12503670924247
SHIP2_HUMAN/1199-1258	O15357	SHIP2	1199	A	F	-0.0574364048891553	0.0693496940609587
SHIP2_HUMAN/1199-1258	O15357	SHIP2	1199	A	M	-0.0573557338654306	0.211059908781042
SHIP2_HUMAN/1199-1258	O15357	SHIP2	1199	A	W	0.391902041640007	0.052113416373628
SMAG1_HUMAN/321-381	Q9UPU9	SMAG1	321	E	A	0.628706275391378	0.0789444500641492
SMAG1_HUMAN/321-381	Q9UPU9	SMAG1	321	E	C	0.492686467850286	0.0675490272950486
SMAG1_HUMAN/321-381	Q9UPU9	SMAG1	321	E	G	0.730520287537226	0.143282969015365
SMAG1_HUMAN/321-381	Q9UPU9	SMAG1	321	E	H	0.583001021012204	0.0947219828344793
SMAG1_HUMAN/321-381	Q9UPU9	SMAG1	321	E	I	-0.122928356507869	0.209453497273403
SMAG1_HUMAN/321-381	Q9UPU9	SMAG1	321	E	K	0.718168385840661	0.255811796048701
SMAG1_HUMAN/321-381	Q9UPU9	SMAG1	321	E	N	1.07021863471242	0.398219287827676
SMAG1_HUMAN/321-381	Q9UPU9	SMAG1	321	E	P	0.404201036560655	0.0612209989898762
SMAG1_HUMAN/321-381	Q9UPU9	SMAG1	321	E	Q	0.453459624563008	0.147283051942013
SMAG1_HUMAN/321-381	Q9UPU9	SMAG1	321	E	R	0.557026214994514	0.105670644490563
SMAG1_HUMAN/321-381	Q9UPU9	SMAG1	321	E	S	0.662532246192778	0.136342214111608
SMAG1_HUMAN/321-381	Q9UPU9	SMAG1	321	E	V	0.0420452214880469	0.0803813768408584
SMAG1_HUMAN/321-381	Q9UPU9	SMAG1	321	E	Y	0.266046918898028	0.124796597508555
SMAG1_HUMAN/321-381	Q9UPU9	SMAG1	321	E	T	0.448941899615073	0.0697983830827183
SMAG1_HUMAN/321-381	Q9UPU9	SMAG1	321	E	D	0.79370945992462	0.12503670924247
SMAG1_HUMAN/321-381	Q9UPU9	SMAG1	321	E	F	-0.0574364048891553	0.0693496940609587
SMAG1_HUMAN/321-381	Q9UPU9	SMAG1	321	E	M	-0.0573557338654306	0.211059908781042
SMAG1_HUMAN/321-381	Q9UPU9	SMAG1	321	E	W	0.391902041640007	0.052113416373628
DDHD2_HUMAN/383-445	O94830	DDHD2	386	D	A	0.628706275391378	0.0789444500641492
DDHD2_HUMAN/383-445	O94830	DDHD2	386	D	C	0.492686467850286	0.0675490272950486
DDHD2_HUMAN/383-445	O94830	DDHD2	386	D	E	1.00930002510887	0.232030755322937
DDHD2_HUMAN/383-445	O94830	DDHD2	386	D	G	0.730520287537226	0.143282969015365
DDHD2_HUMAN/383-445	O94830	DDHD2	386	D	H	0.583001021012204	0.0947219828344793
DDHD2_HUMAN/383-445	O94830	DDHD2	386	D	I	-0.122928356507869	0.209453497273403
DDHD2_HUMAN/383-445	O94830	DDHD2	386	D	K	0.718168385840661	0.255811796048701
DDHD2_HUMAN/383-445	O94830	DDHD2	386	D	N	1.07021863471242	0.398219287827676
DDHD2_HUMAN/383-445	O94830	DDHD2	386	D	P	0.404201036560655	0.0612209989898762
DDHD2_HUMAN/383-445	O94830	DDHD2	386	D	Q	0.453459624563008	0.147283051942013
DDHD2_HUMAN/383-445	O94830	DDHD2	386	D	R	0.557026214994514	0.105670644490563
DDHD2_HUMAN/383-445	O94830	DDHD2	386	D	S	0.662532246192778	0.136342214111608
DDHD2_HUMAN/383-445	O94830	DDHD2	386	D	V	0.0420452214880469	0.0803813768408584
DDHD2_HUMAN/383-445	O94830	DDHD2	386	D	Y	0.266046918898028	0.124796597508555
DDHD2_HUMAN/383-445	O94830	DDHD2	386	D	T	0.448941899615073	0.0697983830827183
DDHD2_HUMAN/383-445	O94830	DDHD2	386	D	F	-0.0574364048891553	0.0693496940609587
DDHD2_HUMAN/383-445	O94830	DDHD2	386	D	M	-0.0573557338654306	0.211059908781042
DDHD2_HUMAN/383-445	O94830	DDHD2	386	D	W	0.391902041640007	0.052113416373628
USH1G_HUMAN/387-447	Q495M9	USH1G	389	T	A	0.628706275391378	0.0789444500641492
USH1G_HUMAN/387-447	Q495M9	USH1G	389	T	C	0.492686467850286	0.0675490272950486
USH1G_HUMAN/387-447	Q495M9	USH1G	389	T	E	1.00930002510887	0.232030755322937
USH1G_HUMAN/387-447	Q495M9	USH1G	389	T	G	0.730520287537226	0.143282969015365
USH1G_HUMAN/387-447	Q495M9	USH1G	389	T	H	0.583001021012204	0.0947219828344793
USH1G_HUMAN/387-447	Q495M9	USH1G	389	T	I	-0.122928356507869	0.209453497273403
USH1G_HUMAN/387-447	Q495M9	USH1G	389	T	K	0.718168385840661	0.255811796048701
USH1G_HUMAN/387-447	Q495M9	USH1G	389	T	N	1.07021863471242	0.398219287827676
USH1G_HUMAN/387-447	Q495M9	USH1G	389	T	P	0.404201036560655	0.0612209989898762
USH1G_HUMAN/387-447	Q495M9	USH1G	389	T	Q	0.453459624563008	0.147283051942013
USH1G_HUMAN/387-447	Q495M9	USH1G	389	T	R	0.557026214994514	0.105670644490563
USH1G_HUMAN/387-447	Q495M9	USH1G	389	T	S	0.662532246192778	0.136342214111608
USH1G_HUMAN/387-447	Q495M9	USH1G	389	T	V	0.0420452214880469	0.0803813768408584
USH1G_HUMAN/387-447	Q495M9	USH1G	389	T	Y	0.266046918898028	0.124796597508555
USH1G_HUMAN/387-447	Q495M9	USH1G	389	T	D	0.79370945992462	0.12503670924247
USH1G_HUMAN/387-447	Q495M9	USH1G	389	T	F	-0.0574364048891553	0.0693496940609587
USH1G_HUMAN/387-447	Q495M9	USH1G	389	T	M	-0.0573557338654306	0.211059908781042
USH1G_HUMAN/387-447	Q495M9	USH1G	389	T	W	0.391902041640007	0.052113416373628
CSKI2_HUMAN/553-620	Q8WXE0	CSKI2	557	S	A	0.628706275391378	0.0789444500641492
CSKI2_HUMAN/553-620	Q8WXE0	CSKI2	557	S	C	0.492686467850286	0.0675490272950486
CSKI2_HUMAN/553-620	Q8WXE0	CSKI2	557	S	E	1.00930002510887	0.232030755322937
CSKI2_HUMAN/553-620	Q8WXE0	CSKI2	557	S	G	0.730520287537226	0.143282969015365
CSKI2_HUMAN/553-620	Q8WXE0	CSKI2	557	S	H	0.583001021012204	0.0947219828344793
CSKI2_HUMAN/553-620	Q8WXE0	CSKI2	557	S	I	-0.122928356507869	0.209453497273403
CSKI2_HUMAN/553-620	Q8WXE0	CSKI2	557	S	K	0.718168385840661	0.255811796048701
CSKI2_HUMAN/553-620	Q8WXE0	CSKI2	557	S	N	1.07021863471242	0.398219287827676
CSKI2_HUMAN/553-620	Q8WXE0	CSKI2	557	S	P	0.404201036560655	0.0612209989898762
CSKI2_HUMAN/553-620	Q8WXE0	CSKI2	557	S	Q	0.453459624563008	0.147283051942013
CSKI2_HUMAN/553-620	Q8WXE0	CSKI2	557	S	R	0.557026214994514	0.105670644490563
CSKI2_HUMAN/553-620	Q8WXE0	CSKI2	557	S	V	0.0420452214880469	0.0803813768408584
CSKI2_HUMAN/553-620	Q8WXE0	CSKI2	557	S	Y	0.266046918898028	0.124796597508555
CSKI2_HUMAN/553-620	Q8WXE0	CSKI2	557	S	T	0.448941899615073	0.0697983830827183
CSKI2_HUMAN/553-620	Q8WXE0	CSKI2	557	S	D	0.79370945992462	0.12503670924247
CSKI2_HUMAN/553-620	Q8WXE0	CSKI2	557	S	F	-0.0574364048891553	0.0693496940609587
CSKI2_HUMAN/553-620	Q8WXE0	CSKI2	557	S	M	-0.0573557338654306	0.211059908781042
CSKI2_HUMAN/553-620	Q8WXE0	CSKI2	557	S	W	0.391902041640007	0.052113416373628
EPHA8_HUMAN/931-992	P29322	EPHA8	931	G	A	0.628706275391378	0.0789444500641492
EPHA8_HUMAN/931-992	P29322	EPHA8	931	G	C	0.492686467850286	0.0675490272950486
EPHA8_HUMAN/931-992	P29322	EPHA8	931	G	E	1.00930002510887	0.232030755322937
EPHA8_HUMAN/931-992	P29322	EPHA8	931	G	H	0.583001021012204	0.0947219828344793
EPHA8_HUMAN/931-992	P29322	EPHA8	931	G	I	-0.122928356507869	0.209453497273403
EPHA8_HUMAN/931-992	P29322	EPHA8	931	G	K	0.718168385840661	0.255811796048701
EPHA8_HUMAN/931-992	P29322	EPHA8	931	G	N	1.07021863471242	0.398219287827676
EPHA8_HUMAN/931-992	P29322	EPHA8	931	G	P	0.404201036560655	0.0612209989898762
EPHA8_HUMAN/931-992	P29322	EPHA8	931	G	Q	0.453459624563008	0.147283051942013
EPHA8_HUMAN/931-992	P29322	EPHA8	931	G	R	0.557026214994514	0.105670644490563
EPHA8_HUMAN/931-992	P29322	EPHA8	931	G	S	0.662532246192778	0.136342214111608
EPHA8_HUMAN/931-992	P29322	EPHA8	931	G	V	0.0420452214880469	0.0803813768408584
EPHA8_HUMAN/931-992	P29322	EPHA8	931	G	Y	0.266046918898028	0.124796597508555
EPHA8_HUMAN/931-992	P29322	EPHA8	931	G	T	0.448941899615073	0.0697983830827183
EPHA8_HUMAN/931-992	P29322	EPHA8	931	G	D	0.79370945992462	0.12503670924247
EPHA8_HUMAN/931-992	P29322	EPHA8	931	G	F	-0.0574364048891553	0.0693496940609587
EPHA8_HUMAN/931-992	P29322	EPHA8	931	G	M	-0.0573557338654306	0.211059908781042
EPHA8_HUMAN/931-992	P29322	EPHA8	931	G	W	0.391902041640007	0.052113416373628
ANS1B_HUMAN/808-874	Q7Z6G8	ANS1B	808	P	A	0.628706275391378	0.0789444500641492
ANS1B_HUMAN/808-874	Q7Z6G8	ANS1B	808	P	C	0.492686467850286	0.0675490272950486
ANS1B_HUMAN/808-874	Q7Z6G8	ANS1B	808	P	E	1.00930002510887	0.232030755322937
ANS1B_HUMAN/808-874	Q7Z6G8	ANS1B	808	P	G	0.730520287537226	0.143282969015365
ANS1B_HUMAN/808-874	Q7Z6G8	ANS1B	808	P	H	0.583001021012204	0.0947219828344793
ANS1B_HUMAN/808-874	Q7Z6G8	ANS1B	808	P	I	-0.122928356507869	0.209453497273403
ANS1B_HUMAN/808-874	Q7Z6G8	ANS1B	808	P	K	0.718168385840661	0.255811796048701
ANS1B_HUMAN/808-874	Q7Z6G8	ANS1B	808	P	N	1.07021863471242	0.398219287827676
ANS1B_HUMAN/808-874	Q7Z6G8	ANS1B	808	P	Q	0.453459624563008	0.147283051942013
ANS1B_HUMAN/808-874	Q7Z6G8	ANS1B	808	P	R	0.557026214994514	0.105670644490563
ANS1B_HUMAN/808-874	Q7Z6G8	ANS1B	808	P	S	0.662532246192778	0.136342214111608
ANS1B_HUMAN/808-874	Q7Z6G8	ANS1B	808	P	V	0.0420452214880469	0.0803813768408584
ANS1B_HUMAN/808-874	Q7Z6G8	ANS1B	808	P	Y	0.266046918898028	0.124796597508555
ANS1B_HUMAN/808-874	Q7Z6G8	ANS1B	808	P	T	0.448941899615073	0.0697983830827183
ANS1B_HUMAN/808-874	Q7Z6G8	ANS1B	808	P	D	0.79370945992462	0.12503670924247
ANS1B_HUMAN/808-874	Q7Z6G8	ANS1B	808	P	F	-0.0574364048891553	0.0693496940609587
ANS1B_HUMAN/808-874	Q7Z6G8	ANS1B	808	P	M	-0.0573557338654306	0.211059908781042
ANS1B_HUMAN/808-874	Q7Z6G8	ANS1B	808	P	W	0.391902041640007	0.052113416373628
ANKS3_HUMAN/423-486	Q6ZW76	ANKS3	423	P	A	0.628706275391378	0.0789444500641492
ANKS3_HUMAN/423-486	Q6ZW76	ANKS3	423	P	C	0.492686467850286	0.0675490272950486
ANKS3_HUMAN/423-486	Q6ZW76	ANKS3	423	P	E	1.00930002510887	0.232030755322937
ANKS3_HUMAN/423-486	Q6ZW76	ANKS3	423	P	G	0.730520287537226	0.143282969015365
ANKS3_HUMAN/423-486	Q6ZW76	ANKS3	423	P	H	0.583001021012204	0.0947219828344793
ANKS3_HUMAN/423-486	Q6ZW76	ANKS3	423	P	I	-0.122928356507869	0.209453497273403
ANKS3_HUMAN/423-486	Q6ZW76	ANKS3	423	P	K	0.718168385840661	0.255811796048701
ANKS3_HUMAN/423-486	Q6ZW76	ANKS3	423	P	N	1.07021863471242	0.398219287827676
ANKS3_HUMAN/423-486	Q6ZW76	ANKS3	423	P	Q	0.453459624563008	0.147283051942013
ANKS3_HUMAN/423-486	Q6ZW76	ANKS3	423	P	R	0.557026214994514	0.105670644490563
ANKS3_HUMAN/423-486	Q6ZW76	ANKS3	423	P	S	0.662532246192778	0.136342214111608
ANKS3_HUMAN/423-486	Q6ZW76	ANKS3	423	P	V	0.0420452214880469	0.0803813768408584
ANKS3_HUMAN/423-486	Q6ZW76	ANKS3	423	P	Y	0.266046918898028	0.124796597508555
ANKS3_HUMAN/423-486	Q6ZW76	ANKS3	423	P	T	0.448941899615073	0.0697983830827183
ANKS3_HUMAN/423-486	Q6ZW76	ANKS3	423	P	D	0.79370945992462	0.12503670924247
ANKS3_HUMAN/423-486	Q6ZW76	ANKS3	423	P	F	-0.0574364048891553	0.0693496940609587
ANKS3_HUMAN/423-486	Q6ZW76	ANKS3	423	P	M	-0.0573557338654306	0.211059908781042
ANKS3_HUMAN/423-486	Q6ZW76	ANKS3	423	P	W	0.391902041640007	0.052113416373628
ARAP1_HUMAN/6-68	Q96P48	ARAP1	7	A	C	0.492686467850286	0.0675490272950486
ARAP1_HUMAN/6-68	Q96P48	ARAP1	7	A	E	1.00930002510887	0.232030755322937
ARAP1_HUMAN/6-68	Q96P48	ARAP1	7	A	G	0.730520287537226	0.143282969015365
ARAP1_HUMAN/6-68	Q96P48	ARAP1	7	A	H	0.583001021012204	0.0947219828344793
ARAP1_HUMAN/6-68	Q96P48	ARAP1	7	A	I	-0.122928356507869	0.209453497273403
ARAP1_HUMAN/6-68	Q96P48	ARAP1	7	A	K	0.718168385840661	0.255811796048701
ARAP1_HUMAN/6-68	Q96P48	ARAP1	7	A	N	1.07021863471242	0.398219287827676
ARAP1_HUMAN/6-68	Q96P48	ARAP1	7	A	P	0.404201036560655	0.0612209989898762
ARAP1_HUMAN/6-68	Q96P48	ARAP1	7	A	Q	0.453459624563008	0.147283051942013
ARAP1_HUMAN/6-68	Q96P48	ARAP1	7	A	R	0.557026214994514	0.105670644490563
ARAP1_HUMAN/6-68	Q96P48	ARAP1	7	A	S	0.662532246192778	0.136342214111608
ARAP1_HUMAN/6-68	Q96P48	ARAP1	7	A	V	0.0420452214880469	0.0803813768408584
ARAP1_HUMAN/6-68	Q96P48	ARAP1	7	A	Y	0.266046918898028	0.124796597508555
ARAP1_HUMAN/6-68	Q96P48	ARAP1	7	A	T	0.448941899615073	0.0697983830827183
ARAP1_HUMAN/6-68	Q96P48	ARAP1	7	A	D	0.79370945992462	0.12503670924247
ARAP1_HUMAN/6-68	Q96P48	ARAP1	7	A	F	-0.0574364048891553	0.0693496940609587
ARAP1_HUMAN/6-68	Q96P48	ARAP1	7	A	M	-0.0573557338654306	0.211059908781042
ARAP1_HUMAN/6-68	Q96P48	ARAP1	7	A	W	0.391902041640007	0.052113416373628
ANKS6_HUMAN/773-834	Q68DC2	ANKS6	778	L	A	0.628706275391378	0.0789444500641492
ANKS6_HUMAN/773-834	Q68DC2	ANKS6	778	L	C	0.492686467850286	0.0675490272950486
ANKS6_HUMAN/773-834	Q68DC2	ANKS6	778	L	E	1.00930002510887	0.232030755322937
ANKS6_HUMAN/773-834	Q68DC2	ANKS6	778	L	G	0.730520287537226	0.143282969015365
ANKS6_HUMAN/773-834	Q68DC2	ANKS6	778	L	H	0.583001021012204	0.0947219828344793
ANKS6_HUMAN/773-834	Q68DC2	ANKS6	778	L	I	-0.122928356507869	0.209453497273403
ANKS6_HUMAN/773-834	Q68DC2	ANKS6	778	L	K	0.718168385840661	0.255811796048701
ANKS6_HUMAN/773-834	Q68DC2	ANKS6	778	L	N	1.07021863471242	0.398219287827676
ANKS6_HUMAN/773-834	Q68DC2	ANKS6	778	L	P	0.404201036560655	0.0612209989898762
ANKS6_HUMAN/773-834	Q68DC2	ANKS6	778	L	Q	0.453459624563008	0.147283051942013
ANKS6_HUMAN/773-834	Q68DC2	ANKS6	778	L	R	0.557026214994514	0.105670644490563
ANKS6_HUMAN/773-834	Q68DC2	ANKS6	778	L	S	0.662532246192778	0.136342214111608
ANKS6_HUMAN/773-834	Q68DC2	ANKS6	778	L	V	0.0420452214880469	0.0803813768408584
ANKS6_HUMAN/773-834	Q68DC2	ANKS6	778	L	Y	0.266046918898028	0.124796597508555
ANKS6_HUMAN/773-834	Q68DC2	ANKS6	778	L	T	0.448941899615073	0.0697983830827183
ANKS6_HUMAN/773-834	Q68DC2	ANKS6	778	L	D	0.79370945992462	0.12503670924247
ANKS6_HUMAN/773-834	Q68DC2	ANKS6	778	L	F	-0.0574364048891553	0.0693496940609587
ANKS6_HUMAN/773-834	Q68DC2	ANKS6	778	L	M	-0.0573557338654306	0.211059908781042
ANKS6_HUMAN/773-834	Q68DC2	ANKS6	778	L	W	0.391902041640007	0.052113416373628
EPHA6_HUMAN/960-1023	Q9UF33	EPHA6	961	P	A	0.628706275391378	0.0789444500641492
EPHA6_HUMAN/960-1023	Q9UF33	EPHA6	961	P	C	0.492686467850286	0.0675490272950486
EPHA6_HUMAN/960-1023	Q9UF33	EPHA6	961	P	E	1.00930002510887	0.232030755322937
EPHA6_HUMAN/960-1023	Q9UF33	EPHA6	961	P	G	0.730520287537226	0.143282969015365
EPHA6_HUMAN/960-1023	Q9UF33	EPHA6	961	P	H	0.583001021012204	0.0947219828344793
EPHA6_HUMAN/960-1023	Q9UF33	EPHA6	961	P	I	-0.122928356507869	0.209453497273403
EPHA6_HUMAN/960-1023	Q9UF33	EPHA6	961	P	K	0.718168385840661	0.255811796048701
EPHA6_HUMAN/960-1023	Q9UF33	EPHA6	961	P	N	1.07021863471242	0.398219287827676
EPHA6_HUMAN/960-1023	Q9UF33	EPHA6	961	P	Q	0.453459624563008	0.147283051942013
EPHA6_HUMAN/960-1023	Q9UF33	EPHA6	961	P	R	0.557026214994514	0.105670644490563
EPHA6_HUMAN/960-1023	Q9UF33	EPHA6	961	P	S	0.662532246192778	0.136342214111608
EPHA6_HUMAN/960-1023	Q9UF33	EPHA6	961	P	V	0.0420452214880469	0.0803813768408584
EPHA6_HUMAN/960-1023	Q9UF33	EPHA6	961	P	Y	0.266046918898028	0.124796597508555
EPHA6_HUMAN/960-1023	Q9UF33	EPHA6	961	P	T	0.448941899615073	0.0697983830827183
EPHA6_HUMAN/960-1023	Q9UF33	EPHA6	961	P	D	0.79370945992462	0.12503670924247
EPHA6_HUMAN/960-1023	Q9UF33	EPHA6	961	P	F	-0.0574364048891553	0.0693496940609587
EPHA6_HUMAN/960-1023	Q9UF33	EPHA6	961	P	M	-0.0573557338654306	0.211059908781042
EPHA6_HUMAN/960-1023	Q9UF33	EPHA6	961	P	W	0.391902041640007	0.052113416373628
ZCH14_HUMAN/294-353	Q8WYQ9	ZCH14	294	Q	A	0.628706275391378	0.0789444500641492
ZCH14_HUMAN/294-353	Q8WYQ9	ZCH14	294	Q	C	0.492686467850286	0.0675490272950486
ZCH14_HUMAN/294-353	Q8WYQ9	ZCH14	294	Q	E	1.00930002510887	0.232030755322937
ZCH14_HUMAN/294-353	Q8WYQ9	ZCH14	294	Q	G	0.730520287537226	0.143282969015365
ZCH14_HUMAN/294-353	Q8WYQ9	ZCH14	294	Q	H	0.583001021012204	0.0947219828344793
ZCH14_HUMAN/294-353	Q8WYQ9	ZCH14	294	Q	I	-0.122928356507869	0.209453497273403
ZCH14_HUMAN/294-353	Q8WYQ9	ZCH14	294	Q	K	0.718168385840661	0.255811796048701
ZCH14_HUMAN/294-353	Q8WYQ9	ZCH14	294	Q	N	1.07021863471242	0.398219287827676
ZCH14_HUMAN/294-353	Q8WYQ9	ZCH14	294	Q	P	0.404201036560655	0.0612209989898762
ZCH14_HUMAN/294-353	Q8WYQ9	ZCH14	294	Q	R	0.557026214994514	0.105670644490563
ZCH14_HUMAN/294-353	Q8WYQ9	ZCH14	294	Q	S	0.662532246192778	0.136342214111608
ZCH14_HUMAN/294-353	Q8WYQ9	ZCH14	294	Q	V	0.0420452214880469	0.0803813768408584
ZCH14_HUMAN/294-353	Q8WYQ9	ZCH14	294	Q	Y	0.266046918898028	0.124796597508555
ZCH14_HUMAN/294-353	Q8WYQ9	ZCH14	294	Q	T	0.448941899615073	0.0697983830827183
ZCH14_HUMAN/294-353	Q8WYQ9	ZCH14	294	Q	D	0.79370945992462	0.12503670924247
ZCH14_HUMAN/294-353	Q8WYQ9	ZCH14	294	Q	F	-0.0574364048891553	0.0693496940609587
ZCH14_HUMAN/294-353	Q8WYQ9	ZCH14	294	Q	M	-0.0573557338654306	0.211059908781042
ZCH14_HUMAN/294-353	Q8WYQ9	ZCH14	294	Q	W	0.391902041640007	0.052113416373628
CSKI1_HUMAN/540-603	Q8WXD9	CSKI1	543	P	A	0.628706275391378	0.0789444500641492
CSKI1_HUMAN/540-603	Q8WXD9	CSKI1	543	P	C	0.492686467850286	0.0675490272950486
CSKI1_HUMAN/540-603	Q8WXD9	CSKI1	543	P	E	1.00930002510887	0.232030755322937
CSKI1_HUMAN/540-603	Q8WXD9	CSKI1	543	P	G	0.730520287537226	0.143282969015365
CSKI1_HUMAN/540-603	Q8WXD9	CSKI1	543	P	H	0.583001021012204	0.0947219828344793
CSKI1_HUMAN/540-603	Q8WXD9	CSKI1	543	P	I	-0.122928356507869	0.209453497273403
CSKI1_HUMAN/540-603	Q8WXD9	CSKI1	543	P	K	0.718168385840661	0.255811796048701
CSKI1_HUMAN/540-603	Q8WXD9	CSKI1	543	P	N	1.07021863471242	0.398219287827676
CSKI1_HUMAN/540-603	Q8WXD9	CSKI1	543	P	Q	0.453459624563008	0.147283051942013
CSKI1_HUMAN/540-603	Q8WXD9	CSKI1	543	P	R	0.557026214994514	0.105670644490563
CSKI1_HUMAN/540-603	Q8WXD9	CSKI1	543	P	S	0.662532246192778	0.136342214111608
CSKI1_HUMAN/540-603	Q8WXD9	CSKI1	543	P	V	0.0420452214880469	0.0803813768408584
CSKI1_HUMAN/540-603	Q8WXD9	CSKI1	543	P	Y	0.266046918898028	0.124796597508555
CSKI1_HUMAN/540-603	Q8WXD9	CSKI1	543	P	T	0.448941899615073	0.0697983830827183
CSKI1_HUMAN/540-603	Q8WXD9	CSKI1	543	P	D	0.79370945992462	0.12503670924247
CSKI1_HUMAN/540-603	Q8WXD9	CSKI1	543	P	F	-0.0574364048891553	0.0693496940609587
CSKI1_HUMAN/540-603	Q8WXD9	CSKI1	543	P	M	-0.0573557338654306	0.211059908781042
CSKI1_HUMAN/540-603	Q8WXD9	CSKI1	543	P	W	0.391902041640007	0.052113416373628
BICC1_HUMAN/874-934	Q9H694	BICC1	874	K	A	0.628706275391378	0.0789444500641492
BICC1_HUMAN/874-934	Q9H694	BICC1	874	K	C	0.492686467850286	0.0675490272950486
BICC1_HUMAN/874-934	Q9H694	BICC1	874	K	E	1.00930002510887	0.232030755322937
BICC1_HUMAN/874-934	Q9H694	BICC1	874	K	G	0.730520287537226	0.143282969015365
BICC1_HUMAN/874-934	Q9H694	BICC1	874	K	H	0.583001021012204	0.0947219828344793
BICC1_HUMAN/874-934	Q9H694	BICC1	874	K	I	-0.122928356507869	0.209453497273403
BICC1_HUMAN/874-934	Q9H694	BICC1	874	K	N	1.07021863471242	0.398219287827676
BICC1_HUMAN/874-934	Q9H694	BICC1	874	K	P	0.404201036560655	0.0612209989898762
BICC1_HUMAN/874-934	Q9H694	BICC1	874	K	Q	0.453459624563008	0.147283051942013
BICC1_HUMAN/874-934	Q9H694	BICC1	874	K	R	0.557026214994514	0.105670644490563
BICC1_HUMAN/874-934	Q9H694	BICC1	874	K	S	0.662532246192778	0.136342214111608
BICC1_HUMAN/874-934	Q9H694	BICC1	874	K	V	0.0420452214880469	0.0803813768408584
BICC1_HUMAN/874-934	Q9H694	BICC1	874	K	Y	0.266046918898028	0.124796597508555
BICC1_HUMAN/874-934	Q9H694	BICC1	874	K	T	0.448941899615073	0.0697983830827183
BICC1_HUMAN/874-934	Q9H694	BICC1	874	K	D	0.79370945992462	0.12503670924247
BICC1_HUMAN/874-934	Q9H694	BICC1	874	K	F	-0.0574364048891553	0.0693496940609587
BICC1_HUMAN/874-934	Q9H694	BICC1	874	K	M	-0.0573557338654306	0.211059908781042
BICC1_HUMAN/874-934	Q9H694	BICC1	874	K	W	0.391902041640007	0.052113416373628
EPHA5_HUMAN/963-1027	P54756	EPHA5	963	G	A	0.628706275391378	0.0789444500641492
EPHA5_HUMAN/963-1027	P54756	EPHA5	963	G	C	0.492686467850286	0.0675490272950486
EPHA5_HUMAN/963-1027	P54756	EPHA5	963	G	E	1.00930002510887	0.232030755322937
EPHA5_HUMAN/963-1027	P54756	EPHA5	963	G	H	0.583001021012204	0.0947219828344793
EPHA5_HUMAN/963-1027	P54756	EPHA5	963	G	I	-0.122928356507869	0.209453497273403
EPHA5_HUMAN/963-1027	P54756	EPHA5	963	G	K	0.718168385840661	0.255811796048701
EPHA5_HUMAN/963-1027	P54756	EPHA5	963	G	N	1.07021863471242	0.398219287827676
EPHA5_HUMAN/963-1027	P54756	EPHA5	963	G	P	0.404201036560655	0.0612209989898762
EPHA5_HUMAN/963-1027	P54756	EPHA5	963	G	Q	0.453459624563008	0.147283051942013
EPHA5_HUMAN/963-1027	P54756	EPHA5	963	G	R	0.557026214994514	0.105670644490563
EPHA5_HUMAN/963-1027	P54756	EPHA5	963	G	S	0.662532246192778	0.136342214111608
EPHA5_HUMAN/963-1027	P54756	EPHA5	963	G	V	0.0420452214880469	0.0803813768408584
EPHA5_HUMAN/963-1027	P54756	EPHA5	963	G	Y	0.266046918898028	0.124796597508555
EPHA5_HUMAN/963-1027	P54756	EPHA5	963	G	T	0.448941899615073	0.0697983830827183
EPHA5_HUMAN/963-1027	P54756	EPHA5	963	G	D	0.79370945992462	0.12503670924247
EPHA5_HUMAN/963-1027	P54756	EPHA5	963	G	F	-0.0574364048891553	0.0693496940609587
EPHA5_HUMAN/963-1027	P54756	EPHA5	963	G	M	-0.0573557338654306	0.211059908781042
EPHA5_HUMAN/963-1027	P54756	EPHA5	963	G	W	0.391902041640007	0.052113416373628
KAZRN_HUMAN/523-585	Q674X7	KAZRN	523	L	A	0.628706275391378	0.0789444500641492
KAZRN_HUMAN/523-585	Q674X7	KAZRN	523	L	C	0.492686467850286	0.0675490272950486
KAZRN_HUMAN/523-585	Q674X7	KAZRN	523	L	E	1.00930002510887	0.232030755322937
KAZRN_HUMAN/523-585	Q674X7	KAZRN	523	L	G	0.730520287537226	0.143282969015365
KAZRN_HUMAN/523-585	Q674X7	KAZRN	523	L	H	0.583001021012204	0.0947219828344793
KAZRN_HUMAN/523-585	Q674X7	KAZRN	523	L	I	-0.122928356507869	0.209453497273403
KAZRN_HUMAN/523-585	Q674X7	KAZRN	523	L	K	0.718168385840661	0.255811796048701
KAZRN_HUMAN/523-585	Q674X7	KAZRN	523	L	N	1.07021863471242	0.398219287827676
KAZRN_HUMAN/523-585	Q674X7	KAZRN	523	L	P	0.404201036560655	0.0612209989898762
KAZRN_HUMAN/523-585	Q674X7	KAZRN	523	L	Q	0.453459624563008	0.147283051942013
KAZRN_HUMAN/523-585	Q674X7	KAZRN	523	L	R	0.557026214994514	0.105670644490563
KAZRN_HUMAN/523-585	Q674X7	KAZRN	523	L	S	0.662532246192778	0.136342214111608
KAZRN_HUMAN/523-585	Q674X7	KAZRN	523	L	V	0.0420452214880469	0.0803813768408584
KAZRN_HUMAN/523-585	Q674X7	KAZRN	523	L	Y	0.266046918898028	0.124796597508555
KAZRN_HUMAN/523-585	Q674X7	KAZRN	523	L	T	0.448941899615073	0.0697983830827183
KAZRN_HUMAN/523-585	Q674X7	KAZRN	523	L	D	0.79370945992462	0.12503670924247
KAZRN_HUMAN/523-585	Q674X7	KAZRN	523	L	F	-0.0574364048891553	0.0693496940609587
KAZRN_HUMAN/523-585	Q674X7	KAZRN	523	L	M	-0.0573557338654306	0.211059908781042
KAZRN_HUMAN/523-585	Q674X7	KAZRN	523	L	W	0.391902041640007	0.052113416373628
ANS4B_HUMAN/344-403	Q8N8V4	ANS4B	376	L	A	-0.229885220225842	0.0285312632014142
ANS4B_HUMAN/344-403	Q8N8V4	ANS4B	376	L	C	-0.173680958642909	0.111997143459244
ANS4B_HUMAN/344-403	Q8N8V4	ANS4B	376	L	D	-0.201783668102237	0.0912221937028194
ANS4B_HUMAN/344-403	Q8N8V4	ANS4B	376	L	E	-0.25246654666473	0.0204393595967805
ANS4B_HUMAN/344-403	Q8N8V4	ANS4B	376	L	F	0.12382935417791	0.155012956284849
ANS4B_HUMAN/344-403	Q8N8V4	ANS4B	376	L	G	-0.175475419491242	0.0552348157715501
ANS4B_HUMAN/344-403	Q8N8V4	ANS4B	376	L	H	-0.203149666732483	0.04972471913632
ANS4B_HUMAN/344-403	Q8N8V4	ANS4B	376	L	I	0.267479741856739	0.239626089864084
ANS4B_HUMAN/344-403	Q8N8V4	ANS4B	376	L	K	-0.334735089307258	0.0303566325897627
ANS4B_HUMAN/344-403	Q8N8V4	ANS4B	376	L	M	-0.239855643861912	0.0597403414561984
ANS4B_HUMAN/344-403	Q8N8V4	ANS4B	376	L	N	-0.257608860902412	0.0366584968409075
ANS4B_HUMAN/344-403	Q8N8V4	ANS4B	376	L	P	0.353423262373636	0.208521682587345
ANS4B_HUMAN/344-403	Q8N8V4	ANS4B	376	L	Q	-0.274492948338677	0.118710983799195
ANS4B_HUMAN/344-403	Q8N8V4	ANS4B	376	L	R	-0.229256220069844	0.0530961184028609
ANS4B_HUMAN/344-403	Q8N8V4	ANS4B	376	L	S	-0.24456950178628	0.0265757171633047
ANS4B_HUMAN/344-403	Q8N8V4	ANS4B	376	L	T	-0.313140976145014	0.0556903838551336
ANS4B_HUMAN/344-403	Q8N8V4	ANS4B	376	L	V	-0.0224240846665718	0.116058411655094
ANS4B_HUMAN/344-403	Q8N8V4	ANS4B	376	L	W	0.181794313110885	0.131669990749404
ANS4B_HUMAN/344-403	Q8N8V4	ANS4B	376	L	Y	-0.0732247197769881	0.0723015378706614
S23IP_HUMAN/642-703	Q9Y6Y8	S23IP	677	M	A	-0.229885220225842	0.0285312632014142
S23IP_HUMAN/642-703	Q9Y6Y8	S23IP	677	M	C	-0.173680958642909	0.111997143459244
S23IP_HUMAN/642-703	Q9Y6Y8	S23IP	677	M	D	-0.201783668102237	0.0912221937028194
S23IP_HUMAN/642-703	Q9Y6Y8	S23IP	677	M	E	-0.25246654666473	0.0204393595967805
S23IP_HUMAN/642-703	Q9Y6Y8	S23IP	677	M	F	0.12382935417791	0.155012956284849
S23IP_HUMAN/642-703	Q9Y6Y8	S23IP	677	M	G	-0.175475419491242	0.0552348157715501
S23IP_HUMAN/642-703	Q9Y6Y8	S23IP	677	M	H	-0.203149666732483	0.04972471913632
S23IP_HUMAN/642-703	Q9Y6Y8	S23IP	677	M	I	0.267479741856739	0.239626089864084
S23IP_HUMAN/642-703	Q9Y6Y8	S23IP	677	M	K	-0.334735089307258	0.0303566325897627
S23IP_HUMAN/642-703	Q9Y6Y8	S23IP	677	M	L	0.0549287831396073	0.0746933551906026
S23IP_HUMAN/642-703	Q9Y6Y8	S23IP	677	M	N	-0.257608860902412	0.0366584968409075
S23IP_HUMAN/642-703	Q9Y6Y8	S23IP	677	M	P	0.353423262373636	0.208521682587345
S23IP_HUMAN/642-703	Q9Y6Y8	S23IP	677	M	Q	-0.274492948338677	0.118710983799195
S23IP_HUMAN/642-703	Q9Y6Y8	S23IP	677	M	R	-0.229256220069844	0.0530961184028609
S23IP_HUMAN/642-703	Q9Y6Y8	S23IP	677	M	S	-0.24456950178628	0.0265757171633047
S23IP_HUMAN/642-703	Q9Y6Y8	S23IP	677	M	T	-0.313140976145014	0.0556903838551336
S23IP_HUMAN/642-703	Q9Y6Y8	S23IP	677	M	V	-0.0224240846665718	0.116058411655094
S23IP_HUMAN/642-703	Q9Y6Y8	S23IP	677	M	W	0.181794313110885	0.131669990749404
S23IP_HUMAN/642-703	Q9Y6Y8	S23IP	677	M	Y	-0.0732247197769881	0.0723015378706614
EPHA1_HUMAN/911-975	P21709	EPHA1	947	E	A	-0.229885220225842	0.0285312632014142
EPHA1_HUMAN/911-975	P21709	EPHA1	947	E	C	-0.173680958642909	0.111997143459244
EPHA1_HUMAN/911-975	P21709	EPHA1	947	E	D	-0.201783668102237	0.0912221937028194
EPHA1_HUMAN/911-975	P21709	EPHA1	947	E	F	0.12382935417791	0.155012956284849
EPHA1_HUMAN/911-975	P21709	EPHA1	947	E	G	-0.175475419491242	0.0552348157715501
EPHA1_HUMAN/911-975	P21709	EPHA1	947	E	H	-0.203149666732483	0.04972471913632
EPHA1_HUMAN/911-975	P21709	EPHA1	947	E	I	0.267479741856739	0.239626089864084
EPHA1_HUMAN/911-975	P21709	EPHA1	947	E	K	-0.334735089307258	0.0303566325897627
EPHA1_HUMAN/911-975	P21709	EPHA1	947	E	L	0.0549287831396073	0.0746933551906026
EPHA1_HUMAN/911-975	P21709	EPHA1	947	E	M	-0.239855643861912	0.0597403414561984
EPHA1_HUMAN/911-975	P21709	EPHA1	947	E	N	-0.257608860902412	0.0366584968409075
EPHA1_HUMAN/911-975	P21709	EPHA1	947	E	P	0.353423262373636	0.208521682587345
EPHA1_HUMAN/911-975	P21709	EPHA1	947	E	Q	-0.274492948338677	0.118710983799195
EPHA1_HUMAN/911-975	P21709	EPHA1	947	E	R	-0.229256220069844	0.0530961184028609
EPHA1_HUMAN/911-975	P21709	EPHA1	947	E	S	-0.24456950178628	0.0265757171633047
EPHA1_HUMAN/911-975	P21709	EPHA1	947	E	T	-0.313140976145014	0.0556903838551336
EPHA1_HUMAN/911-975	P21709	EPHA1	947	E	V	-0.0224240846665718	0.116058411655094
EPHA1_HUMAN/911-975	P21709	EPHA1	947	E	W	0.181794313110885	0.131669990749404
EPHA1_HUMAN/911-975	P21709	EPHA1	947	E	Y	-0.0732247197769881	0.0723015378706614
ANS1A_HUMAN/696-760	Q92625	ANS1A	730	S	A	-0.229885220225842	0.0285312632014142
ANS1A_HUMAN/696-760	Q92625	ANS1A	730	S	C	-0.173680958642909	0.111997143459244
ANS1A_HUMAN/696-760	Q92625	ANS1A	730	S	D	-0.201783668102237	0.0912221937028194
ANS1A_HUMAN/696-760	Q92625	ANS1A	730	S	E	-0.25246654666473	0.0204393595967805
ANS1A_HUMAN/696-760	Q92625	ANS1A	730	S	F	0.12382935417791	0.155012956284849
ANS1A_HUMAN/696-760	Q92625	ANS1A	730	S	G	-0.175475419491242	0.0552348157715501
ANS1A_HUMAN/696-760	Q92625	ANS1A	730	S	H	-0.203149666732483	0.04972471913632
ANS1A_HUMAN/696-760	Q92625	ANS1A	730	S	I	0.267479741856739	0.239626089864084
ANS1A_HUMAN/696-760	Q92625	ANS1A	730	S	K	-0.334735089307258	0.0303566325897627
ANS1A_HUMAN/696-760	Q92625	ANS1A	730	S	L	0.0549287831396073	0.0746933551906026
ANS1A_HUMAN/696-760	Q92625	ANS1A	730	S	M	-0.239855643861912	0.0597403414561984
ANS1A_HUMAN/696-760	Q92625	ANS1A	730	S	N	-0.257608860902412	0.0366584968409075
ANS1A_HUMAN/696-760	Q92625	ANS1A	730	S	P	0.353423262373636	0.208521682587345
ANS1A_HUMAN/696-760	Q92625	ANS1A	730	S	Q	-0.274492948338677	0.118710983799195
ANS1A_HUMAN/696-760	Q92625	ANS1A	730	S	R	-0.229256220069844	0.0530961184028609
ANS1A_HUMAN/696-760	Q92625	ANS1A	730	S	T	-0.313140976145014	0.0556903838551336
ANS1A_HUMAN/696-760	Q92625	ANS1A	730	S	V	-0.0224240846665718	0.116058411655094
ANS1A_HUMAN/696-760	Q92625	ANS1A	730	S	W	0.181794313110885	0.131669990749404
ANS1A_HUMAN/696-760	Q92625	ANS1A	730	S	Y	-0.0732247197769881	0.0723015378706614
CNKR2_HUMAN/9-73	Q8WXI2	CNKR2	46	R	A	-0.229885220225842	0.0285312632014142
CNKR2_HUMAN/9-73	Q8WXI2	CNKR2	46	R	C	-0.173680958642909	0.111997143459244
CNKR2_HUMAN/9-73	Q8WXI2	CNKR2	46	R	D	-0.201783668102237	0.0912221937028194
CNKR2_HUMAN/9-73	Q8WXI2	CNKR2	46	R	E	-0.25246654666473	0.0204393595967805
CNKR2_HUMAN/9-73	Q8WXI2	CNKR2	46	R	F	0.12382935417791	0.155012956284849
CNKR2_HUMAN/9-73	Q8WXI2	CNKR2	46	R	G	-0.175475419491242	0.0552348157715501
CNKR2_HUMAN/9-73	Q8WXI2	CNKR2	46	R	H	-0.203149666732483	0.04972471913632
CNKR2_HUMAN/9-73	Q8WXI2	CNKR2	46	R	I	0.267479741856739	0.239626089864084
CNKR2_HUMAN/9-73	Q8WXI2	CNKR2	46	R	K	-0.334735089307258	0.0303566325897627
CNKR2_HUMAN/9-73	Q8WXI2	CNKR2	46	R	L	0.0549287831396073	0.0746933551906026
CNKR2_HUMAN/9-73	Q8WXI2	CNKR2	46	R	M	-0.239855643861912	0.0597403414561984
CNKR2_HUMAN/9-73	Q8WXI2	CNKR2	46	R	N	-0.257608860902412	0.0366584968409075
CNKR2_HUMAN/9-73	Q8WXI2	CNKR2	46	R	P	0.353423262373636	0.208521682587345
CNKR2_HUMAN/9-73	Q8WXI2	CNKR2	46	R	Q	-0.274492948338677	0.118710983799195
CNKR2_HUMAN/9-73	Q8WXI2	CNKR2	46	R	S	-0.24456950178628	0.0265757171633047
CNKR2_HUMAN/9-73	Q8WXI2	CNKR2	46	R	T	-0.313140976145014	0.0556903838551336
CNKR2_HUMAN/9-73	Q8WXI2	CNKR2	46	R	V	-0.0224240846665718	0.116058411655094
CNKR2_HUMAN/9-73	Q8WXI2	CNKR2	46	R	W	0.181794313110885	0.131669990749404
CNKR2_HUMAN/9-73	Q8WXI2	CNKR2	46	R	Y	-0.0732247197769881	0.0723015378706614
EPHA2_HUMAN/902-966	P29317	EPHA2	938	Q	A	-0.229885220225842	0.0285312632014142
EPHA2_HUMAN/902-966	P29317	EPHA2	938	Q	C	-0.173680958642909	0.111997143459244
EPHA2_HUMAN/902-966	P29317	EPHA2	938	Q	D	-0.201783668102237	0.0912221937028194
EPHA2_HUMAN/902-966	P29317	EPHA2	938	Q	E	-0.25246654666473	0.0204393595967805
EPHA2_HUMAN/902-966	P29317	EPHA2	938	Q	F	0.12382935417791	0.155012956284849
EPHA2_HUMAN/902-966	P29317	EPHA2	938	Q	G	-0.175475419491242	0.0552348157715501
EPHA2_HUMAN/902-966	P29317	EPHA2	938	Q	H	-0.203149666732483	0.04972471913632
EPHA2_HUMAN/902-966	P29317	EPHA2	938	Q	I	0.267479741856739	0.239626089864084
EPHA2_HUMAN/902-966	P29317	EPHA2	938	Q	K	-0.334735089307258	0.0303566325897627
EPHA2_HUMAN/902-966	P29317	EPHA2	938	Q	L	0.0549287831396073	0.0746933551906026
EPHA2_HUMAN/902-966	P29317	EPHA2	938	Q	M	-0.239855643861912	0.0597403414561984
EPHA2_HUMAN/902-966	P29317	EPHA2	938	Q	N	-0.257608860902412	0.0366584968409075
EPHA2_HUMAN/902-966	P29317	EPHA2	938	Q	P	0.353423262373636	0.208521682587345
EPHA2_HUMAN/902-966	P29317	EPHA2	938	Q	R	-0.229256220069844	0.0530961184028609
EPHA2_HUMAN/902-966	P29317	EPHA2	938	Q	S	-0.24456950178628	0.0265757171633047
EPHA2_HUMAN/902-966	P29317	EPHA2	938	Q	T	-0.313140976145014	0.0556903838551336
EPHA2_HUMAN/902-966	P29317	EPHA2	938	Q	V	-0.0224240846665718	0.116058411655094
EPHA2_HUMAN/902-966	P29317	EPHA2	938	Q	W	0.181794313110885	0.131669990749404
EPHA2_HUMAN/902-966	P29317	EPHA2	938	Q	Y	-0.0732247197769881	0.0723015378706614
PHC1_HUMAN/938-1002	P78364	PHC1	974	L	A	-0.229885220225842	0.0285312632014142
PHC1_HUMAN/938-1002	P78364	PHC1	974	L	C	-0.173680958642909	0.111997143459244
PHC1_HUMAN/938-1002	P78364	PHC1	974	L	D	-0.201783668102237	0.0912221937028194
PHC1_HUMAN/938-1002	P78364	PHC1	974	L	E	-0.25246654666473	0.0204393595967805
PHC1_HUMAN/938-1002	P78364	PHC1	974	L	F	0.12382935417791	0.155012956284849
PHC1_HUMAN/938-1002	P78364	PHC1	974	L	G	-0.175475419491242	0.0552348157715501
PHC1_HUMAN/938-1002	P78364	PHC1	974	L	H	-0.203149666732483	0.04972471913632
PHC1_HUMAN/938-1002	P78364	PHC1	974	L	I	0.267479741856739	0.239626089864084
PHC1_HUMAN/938-1002	P78364	PHC1	974	L	K	-0.334735089307258	0.0303566325897627
PHC1_HUMAN/938-1002	P78364	PHC1	974	L	M	-0.239855643861912	0.0597403414561984
PHC1_HUMAN/938-1002	P78364	PHC1	974	L	N	-0.257608860902412	0.0366584968409075
PHC1_HUMAN/938-1002	P78364	PHC1	974	L	P	0.353423262373636	0.208521682587345
PHC1_HUMAN/938-1002	P78364	PHC1	974	L	Q	-0.274492948338677	0.118710983799195
PHC1_HUMAN/938-1002	P78364	PHC1	974	L	R	-0.229256220069844	0.0530961184028609
PHC1_HUMAN/938-1002	P78364	PHC1	974	L	S	-0.24456950178628	0.0265757171633047
PHC1_HUMAN/938-1002	P78364	PHC1	974	L	T	-0.313140976145014	0.0556903838551336
PHC1_HUMAN/938-1002	P78364	PHC1	974	L	V	-0.0224240846665718	0.116058411655094
PHC1_HUMAN/938-1002	P78364	PHC1	974	L	W	0.181794313110885	0.131669990749404
PHC1_HUMAN/938-1002	P78364	PHC1	974	L	Y	-0.0732247197769881	0.0723015378706614
SHIP2_HUMAN/1199-1258	O15357	SHIP2	1230	D	A	-0.229885220225842	0.0285312632014142
SHIP2_HUMAN/1199-1258	O15357	SHIP2	1230	D	C	-0.173680958642909	0.111997143459244
SHIP2_HUMAN/1199-1258	O15357	SHIP2	1230	D	E	-0.25246654666473	0.0204393595967805
SHIP2_HUMAN/1199-1258	O15357	SHIP2	1230	D	F	0.12382935417791	0.155012956284849
SHIP2_HUMAN/1199-1258	O15357	SHIP2	1230	D	G	-0.175475419491242	0.0552348157715501
SHIP2_HUMAN/1199-1258	O15357	SHIP2	1230	D	H	-0.203149666732483	0.04972471913632
SHIP2_HUMAN/1199-1258	O15357	SHIP2	1230	D	I	0.267479741856739	0.239626089864084
SHIP2_HUMAN/1199-1258	O15357	SHIP2	1230	D	K	-0.334735089307258	0.0303566325897627
SHIP2_HUMAN/1199-1258	O15357	SHIP2	1230	D	L	0.0549287831396073	0.0746933551906026
SHIP2_HUMAN/1199-1258	O15357	SHIP2	1230	D	M	-0.239855643861912	0.0597403414561984
SHIP2_HUMAN/1199-1258	O15357	SHIP2	1230	D	N	-0.257608860902412	0.0366584968409075
SHIP2_HUMAN/1199-1258	O15357	SHIP2	1230	D	P	0.353423262373636	0.208521682587345
SHIP2_HUMAN/1199-1258	O15357	SHIP2	1230	D	Q	-0.274492948338677	0.118710983799195
SHIP2_HUMAN/1199-1258	O15357	SHIP2	1230	D	R	-0.229256220069844	0.0530961184028609
SHIP2_HUMAN/1199-1258	O15357	SHIP2	1230	D	S	-0.24456950178628	0.0265757171633047
SHIP2_HUMAN/1199-1258	O15357	SHIP2	1230	D	T	-0.313140976145014	0.0556903838551336
SHIP2_HUMAN/1199-1258	O15357	SHIP2	1230	D	V	-0.0224240846665718	0.116058411655094
SHIP2_HUMAN/1199-1258	O15357	SHIP2	1230	D	W	0.181794313110885	0.131669990749404
SHIP2_HUMAN/1199-1258	O15357	SHIP2	1230	D	Y	-0.0732247197769881	0.0723015378706614
SMAG1_HUMAN/321-381	Q9UPU9	SMAG1	354	A	C	-0.173680958642909	0.111997143459244
SMAG1_HUMAN/321-381	Q9UPU9	SMAG1	354	A	D	-0.201783668102237	0.0912221937028194
SMAG1_HUMAN/321-381	Q9UPU9	SMAG1	354	A	E	-0.25246654666473	0.0204393595967805
SMAG1_HUMAN/321-381	Q9UPU9	SMAG1	354	A	F	0.12382935417791	0.155012956284849
SMAG1_HUMAN/321-381	Q9UPU9	SMAG1	354	A	G	-0.175475419491242	0.0552348157715501
SMAG1_HUMAN/321-381	Q9UPU9	SMAG1	354	A	H	-0.203149666732483	0.04972471913632
SMAG1_HUMAN/321-381	Q9UPU9	SMAG1	354	A	I	0.267479741856739	0.239626089864084
SMAG1_HUMAN/321-381	Q9UPU9	SMAG1	354	A	K	-0.334735089307258	0.0303566325897627
SMAG1_HUMAN/321-381	Q9UPU9	SMAG1	354	A	L	0.0549287831396073	0.0746933551906026
SMAG1_HUMAN/321-381	Q9UPU9	SMAG1	354	A	M	-0.239855643861912	0.0597403414561984
SMAG1_HUMAN/321-381	Q9UPU9	SMAG1	354	A	N	-0.257608860902412	0.0366584968409075
SMAG1_HUMAN/321-381	Q9UPU9	SMAG1	354	A	P	0.353423262373636	0.208521682587345
SMAG1_HUMAN/321-381	Q9UPU9	SMAG1	354	A	Q	-0.274492948338677	0.118710983799195
SMAG1_HUMAN/321-381	Q9UPU9	SMAG1	354	A	R	-0.229256220069844	0.0530961184028609
SMAG1_HUMAN/321-381	Q9UPU9	SMAG1	354	A	S	-0.24456950178628	0.0265757171633047
SMAG1_HUMAN/321-381	Q9UPU9	SMAG1	354	A	T	-0.313140976145014	0.0556903838551336
SMAG1_HUMAN/321-381	Q9UPU9	SMAG1	354	A	V	-0.0224240846665718	0.116058411655094
SMAG1_HUMAN/321-381	Q9UPU9	SMAG1	354	A	W	0.181794313110885	0.131669990749404
SMAG1_HUMAN/321-381	Q9UPU9	SMAG1	354	A	Y	-0.0732247197769881	0.0723015378706614
DDHD2_HUMAN/383-445	O94830	DDHD2	418	L	A	-0.229885220225842	0.0285312632014142
DDHD2_HUMAN/383-445	O94830	DDHD2	418	L	C	-0.173680958642909	0.111997143459244
DDHD2_HUMAN/383-445	O94830	DDHD2	418	L	D	-0.201783668102237	0.0912221937028194
DDHD2_HUMAN/383-445	O94830	DDHD2	418	L	E	-0.25246654666473	0.0204393595967805
DDHD2_HUMAN/383-445	O94830	DDHD2	418	L	F	0.12382935417791	0.155012956284849
DDHD2_HUMAN/383-445	O94830	DDHD2	418	L	G	-0.175475419491242	0.0552348157715501
DDHD2_HUMAN/383-445	O94830	DDHD2	418	L	H	-0.203149666732483	0.04972471913632
DDHD2_HUMAN/383-445	O94830	DDHD2	418	L	I	0.267479741856739	0.239626089864084
DDHD2_HUMAN/383-445	O94830	DDHD2	418	L	K	-0.334735089307258	0.0303566325897627
DDHD2_HUMAN/383-445	O94830	DDHD2	418	L	M	-0.239855643861912	0.0597403414561984
DDHD2_HUMAN/383-445	O94830	DDHD2	418	L	N	-0.257608860902412	0.0366584968409075
DDHD2_HUMAN/383-445	O94830	DDHD2	418	L	P	0.353423262373636	0.208521682587345
DDHD2_HUMAN/383-445	O94830	DDHD2	418	L	Q	-0.274492948338677	0.118710983799195
DDHD2_HUMAN/383-445	O94830	DDHD2	418	L	R	-0.229256220069844	0.0530961184028609
DDHD2_HUMAN/383-445	O94830	DDHD2	418	L	S	-0.24456950178628	0.0265757171633047
DDHD2_HUMAN/383-445	O94830	DDHD2	418	L	T	-0.313140976145014	0.0556903838551336
DDHD2_HUMAN/383-445	O94830	DDHD2	418	L	V	-0.0224240846665718	0.116058411655094
DDHD2_HUMAN/383-445	O94830	DDHD2	418	L	W	0.181794313110885	0.131669990749404
DDHD2_HUMAN/383-445	O94830	DDHD2	418	L	Y	-0.0732247197769881	0.0723015378706614
USH1G_HUMAN/387-447	Q495M9	USH1G	420	L	A	-0.229885220225842	0.0285312632014142
USH1G_HUMAN/387-447	Q495M9	USH1G	420	L	C	-0.173680958642909	0.111997143459244
USH1G_HUMAN/387-447	Q495M9	USH1G	420	L	D	-0.201783668102237	0.0912221937028194
USH1G_HUMAN/387-447	Q495M9	USH1G	420	L	E	-0.25246654666473	0.0204393595967805
USH1G_HUMAN/387-447	Q495M9	USH1G	420	L	F	0.12382935417791	0.155012956284849
USH1G_HUMAN/387-447	Q495M9	USH1G	420	L	G	-0.175475419491242	0.0552348157715501
USH1G_HUMAN/387-447	Q495M9	USH1G	420	L	H	-0.203149666732483	0.04972471913632
USH1G_HUMAN/387-447	Q495M9	USH1G	420	L	I	0.267479741856739	0.239626089864084
USH1G_HUMAN/387-447	Q495M9	USH1G	420	L	K	-0.334735089307258	0.0303566325897627
USH1G_HUMAN/387-447	Q495M9	USH1G	420	L	M	-0.239855643861912	0.0597403414561984
USH1G_HUMAN/387-447	Q495M9	USH1G	420	L	N	-0.257608860902412	0.0366584968409075
USH1G_HUMAN/387-447	Q495M9	USH1G	420	L	P	0.353423262373636	0.208521682587345
USH1G_HUMAN/387-447	Q495M9	USH1G	420	L	Q	-0.274492948338677	0.118710983799195
USH1G_HUMAN/387-447	Q495M9	USH1G	420	L	R	-0.229256220069844	0.0530961184028609
USH1G_HUMAN/387-447	Q495M9	USH1G	420	L	S	-0.24456950178628	0.0265757171633047
USH1G_HUMAN/387-447	Q495M9	USH1G	420	L	T	-0.313140976145014	0.0556903838551336
USH1G_HUMAN/387-447	Q495M9	USH1G	420	L	V	-0.0224240846665718	0.116058411655094
USH1G_HUMAN/387-447	Q495M9	USH1G	420	L	W	0.181794313110885	0.131669990749404
USH1G_HUMAN/387-447	Q495M9	USH1G	420	L	Y	-0.0732247197769881	0.0723015378706614
CSKI2_HUMAN/553-620	Q8WXE0	CSKI2	592	D	A	-0.229885220225842	0.0285312632014142
CSKI2_HUMAN/553-620	Q8WXE0	CSKI2	592	D	C	-0.173680958642909	0.111997143459244
CSKI2_HUMAN/553-620	Q8WXE0	CSKI2	592	D	E	-0.25246654666473	0.0204393595967805
CSKI2_HUMAN/553-620	Q8WXE0	CSKI2	592	D	F	0.12382935417791	0.155012956284849
CSKI2_HUMAN/553-620	Q8WXE0	CSKI2	592	D	G	-0.175475419491242	0.0552348157715501
CSKI2_HUMAN/553-620	Q8WXE0	CSKI2	592	D	H	-0.203149666732483	0.04972471913632
CSKI2_HUMAN/553-620	Q8WXE0	CSKI2	592	D	I	0.267479741856739	0.239626089864084
CSKI2_HUMAN/553-620	Q8WXE0	CSKI2	592	D	K	-0.334735089307258	0.0303566325897627
CSKI2_HUMAN/553-620	Q8WXE0	CSKI2	592	D	L	0.0549287831396073	0.0746933551906026
CSKI2_HUMAN/553-620	Q8WXE0	CSKI2	592	D	M	-0.239855643861912	0.0597403414561984
CSKI2_HUMAN/553-620	Q8WXE0	CSKI2	592	D	N	-0.257608860902412	0.0366584968409075
CSKI2_HUMAN/553-620	Q8WXE0	CSKI2	592	D	P	0.353423262373636	0.208521682587345
CSKI2_HUMAN/553-620	Q8WXE0	CSKI2	592	D	Q	-0.274492948338677	0.118710983799195
CSKI2_HUMAN/553-620	Q8WXE0	CSKI2	592	D	R	-0.229256220069844	0.0530961184028609
CSKI2_HUMAN/553-620	Q8WXE0	CSKI2	592	D	S	-0.24456950178628	0.0265757171633047
CSKI2_HUMAN/553-620	Q8WXE0	CSKI2	592	D	T	-0.313140976145014	0.0556903838551336
CSKI2_HUMAN/553-620	Q8WXE0	CSKI2	592	D	V	-0.0224240846665718	0.116058411655094
CSKI2_HUMAN/553-620	Q8WXE0	CSKI2	592	D	W	0.181794313110885	0.131669990749404
CSKI2_HUMAN/553-620	Q8WXE0	CSKI2	592	D	Y	-0.0732247197769881	0.0723015378706614
EPHA8_HUMAN/931-992	P29322	EPHA8	964	R	A	-0.229885220225842	0.0285312632014142
EPHA8_HUMAN/931-992	P29322	EPHA8	964	R	C	-0.173680958642909	0.111997143459244
EPHA8_HUMAN/931-992	P29322	EPHA8	964	R	D	-0.201783668102237	0.0912221937028194
EPHA8_HUMAN/931-992	P29322	EPHA8	964	R	E	-0.25246654666473	0.0204393595967805
EPHA8_HUMAN/931-992	P29322	EPHA8	964	R	F	0.12382935417791	0.155012956284849
EPHA8_HUMAN/931-992	P29322	EPHA8	964	R	G	-0.175475419491242	0.0552348157715501
EPHA8_HUMAN/931-992	P29322	EPHA8	964	R	H	-0.203149666732483	0.04972471913632
EPHA8_HUMAN/931-992	P29322	EPHA8	964	R	I	0.267479741856739	0.239626089864084
EPHA8_HUMAN/931-992	P29322	EPHA8	964	R	K	-0.334735089307258	0.0303566325897627
EPHA8_HUMAN/931-992	P29322	EPHA8	964	R	L	0.0549287831396073	0.0746933551906026
EPHA8_HUMAN/931-992	P29322	EPHA8	964	R	M	-0.239855643861912	0.0597403414561984
EPHA8_HUMAN/931-992	P29322	EPHA8	964	R	N	-0.257608860902412	0.0366584968409075
EPHA8_HUMAN/931-992	P29322	EPHA8	964	R	P	0.353423262373636	0.208521682587345
EPHA8_HUMAN/931-992	P29322	EPHA8	964	R	Q	-0.274492948338677	0.118710983799195
EPHA8_HUMAN/931-992	P29322	EPHA8	964	R	S	-0.24456950178628	0.0265757171633047
EPHA8_HUMAN/931-992	P29322	EPHA8	964	R	T	-0.313140976145014	0.0556903838551336
EPHA8_HUMAN/931-992	P29322	EPHA8	964	R	V	-0.0224240846665718	0.116058411655094
EPHA8_HUMAN/931-992	P29322	EPHA8	964	R	W	0.181794313110885	0.131669990749404
EPHA8_HUMAN/931-992	P29322	EPHA8	964	R	Y	-0.0732247197769881	0.0723015378706614
EPHAA_HUMAN/932-995	Q5JZY3	EPHAA	967	E	A	-0.229885220225842	0.0285312632014142
EPHAA_HUMAN/932-995	Q5JZY3	EPHAA	967	E	C	-0.173680958642909	0.111997143459244
EPHAA_HUMAN/932-995	Q5JZY3	EPHAA	967	E	D	-0.201783668102237	0.0912221937028194
EPHAA_HUMAN/932-995	Q5JZY3	EPHAA	967	E	F	0.12382935417791	0.155012956284849
EPHAA_HUMAN/932-995	Q5JZY3	EPHAA	967	E	G	-0.175475419491242	0.0552348157715501
EPHAA_HUMAN/932-995	Q5JZY3	EPHAA	967	E	H	-0.203149666732483	0.04972471913632
EPHAA_HUMAN/932-995	Q5JZY3	EPHAA	967	E	I	0.267479741856739	0.239626089864084
EPHAA_HUMAN/932-995	Q5JZY3	EPHAA	967	E	K	-0.334735089307258	0.0303566325897627
EPHAA_HUMAN/932-995	Q5JZY3	EPHAA	967	E	L	0.0549287831396073	0.0746933551906026
EPHAA_HUMAN/932-995	Q5JZY3	EPHAA	967	E	M	-0.239855643861912	0.0597403414561984
EPHAA_HUMAN/932-995	Q5JZY3	EPHAA	967	E	N	-0.257608860902412	0.0366584968409075
EPHAA_HUMAN/932-995	Q5JZY3	EPHAA	967	E	P	0.353423262373636	0.208521682587345
EPHAA_HUMAN/932-995	Q5JZY3	EPHAA	967	E	Q	-0.274492948338677	0.118710983799195
EPHAA_HUMAN/932-995	Q5JZY3	EPHAA	967	E	R	-0.229256220069844	0.0530961184028609
EPHAA_HUMAN/932-995	Q5JZY3	EPHAA	967	E	S	-0.24456950178628	0.0265757171633047
EPHAA_HUMAN/932-995	Q5JZY3	EPHAA	967	E	T	-0.313140976145014	0.0556903838551336
EPHAA_HUMAN/932-995	Q5JZY3	EPHAA	967	E	V	-0.0224240846665718	0.116058411655094
EPHAA_HUMAN/932-995	Q5JZY3	EPHAA	967	E	W	0.181794313110885	0.131669990749404
EPHAA_HUMAN/932-995	Q5JZY3	EPHAA	967	E	Y	-0.0732247197769881	0.0723015378706614
EPHB2_HUMAN/911-975	P29323	EPHB2	947	Q	A	-0.229885220225842	0.0285312632014142
EPHB2_HUMAN/911-975	P29323	EPHB2	947	Q	C	-0.173680958642909	0.111997143459244
EPHB2_HUMAN/911-975	P29323	EPHB2	947	Q	D	-0.201783668102237	0.0912221937028194
EPHB2_HUMAN/911-975	P29323	EPHB2	947	Q	E	-0.25246654666473	0.0204393595967805
EPHB2_HUMAN/911-975	P29323	EPHB2	947	Q	F	0.12382935417791	0.155012956284849
EPHB2_HUMAN/911-975	P29323	EPHB2	947	Q	G	-0.175475419491242	0.0552348157715501
EPHB2_HUMAN/911-975	P29323	EPHB2	947	Q	H	-0.203149666732483	0.04972471913632
EPHB2_HUMAN/911-975	P29323	EPHB2	947	Q	I	0.267479741856739	0.239626089864084
EPHB2_HUMAN/911-975	P29323	EPHB2	947	Q	K	-0.334735089307258	0.0303566325897627
EPHB2_HUMAN/911-975	P29323	EPHB2	947	Q	L	0.0549287831396073	0.0746933551906026
EPHB2_HUMAN/911-975	P29323	EPHB2	947	Q	M	-0.239855643861912	0.0597403414561984
EPHB2_HUMAN/911-975	P29323	EPHB2	947	Q	N	-0.257608860902412	0.0366584968409075
EPHB2_HUMAN/911-975	P29323	EPHB2	947	Q	P	0.353423262373636	0.208521682587345
EPHB2_HUMAN/911-975	P29323	EPHB2	947	Q	R	-0.229256220069844	0.0530961184028609
EPHB2_HUMAN/911-975	P29323	EPHB2	947	Q	S	-0.24456950178628	0.0265757171633047
EPHB2_HUMAN/911-975	P29323	EPHB2	947	Q	T	-0.313140976145014	0.0556903838551336
EPHB2_HUMAN/911-975	P29323	EPHB2	947	Q	V	-0.0224240846665718	0.116058411655094
EPHB2_HUMAN/911-975	P29323	EPHB2	947	Q	W	0.181794313110885	0.131669990749404
EPHB2_HUMAN/911-975	P29323	EPHB2	947	Q	Y	-0.0732247197769881	0.0723015378706614
SHAN1_HUMAN/2096-2159	Q9Y566	SHAN1	2131	A	C	-0.173680958642909	0.111997143459244
SHAN1_HUMAN/2096-2159	Q9Y566	SHAN1	2131	A	D	-0.201783668102237	0.0912221937028194
SHAN1_HUMAN/2096-2159	Q9Y566	SHAN1	2131	A	E	-0.25246654666473	0.0204393595967805
SHAN1_HUMAN/2096-2159	Q9Y566	SHAN1	2131	A	F	0.12382935417791	0.155012956284849
SHAN1_HUMAN/2096-2159	Q9Y566	SHAN1	2131	A	G	-0.175475419491242	0.0552348157715501
SHAN1_HUMAN/2096-2159	Q9Y566	SHAN1	2131	A	H	-0.203149666732483	0.04972471913632
SHAN1_HUMAN/2096-2159	Q9Y566	SHAN1	2131	A	I	0.267479741856739	0.239626089864084
SHAN1_HUMAN/2096-2159	Q9Y566	SHAN1	2131	A	K	-0.334735089307258	0.0303566325897627
SHAN1_HUMAN/2096-2159	Q9Y566	SHAN1	2131	A	L	0.0549287831396073	0.0746933551906026
SHAN1_HUMAN/2096-2159	Q9Y566	SHAN1	2131	A	M	-0.239855643861912	0.0597403414561984
SHAN1_HUMAN/2096-2159	Q9Y566	SHAN1	2131	A	N	-0.257608860902412	0.0366584968409075
SHAN1_HUMAN/2096-2159	Q9Y566	SHAN1	2131	A	P	0.353423262373636	0.208521682587345
SHAN1_HUMAN/2096-2159	Q9Y566	SHAN1	2131	A	Q	-0.274492948338677	0.118710983799195
SHAN1_HUMAN/2096-2159	Q9Y566	SHAN1	2131	A	R	-0.229256220069844	0.0530961184028609
SHAN1_HUMAN/2096-2159	Q9Y566	SHAN1	2131	A	S	-0.24456950178628	0.0265757171633047
SHAN1_HUMAN/2096-2159	Q9Y566	SHAN1	2131	A	T	-0.313140976145014	0.0556903838551336
SHAN1_HUMAN/2096-2159	Q9Y566	SHAN1	2131	A	V	-0.0224240846665718	0.116058411655094
SHAN1_HUMAN/2096-2159	Q9Y566	SHAN1	2131	A	W	0.181794313110885	0.131669990749404
SHAN1_HUMAN/2096-2159	Q9Y566	SHAN1	2131	A	Y	-0.0732247197769881	0.0723015378706614
LIPA2_HUMAN/1018-1082	O75334	LIPA2	1053	H	A	-0.229885220225842	0.0285312632014142
LIPA2_HUMAN/1018-1082	O75334	LIPA2	1053	H	C	-0.173680958642909	0.111997143459244
LIPA2_HUMAN/1018-1082	O75334	LIPA2	1053	H	D	-0.201783668102237	0.0912221937028194
LIPA2_HUMAN/1018-1082	O75334	LIPA2	1053	H	E	-0.25246654666473	0.0204393595967805
LIPA2_HUMAN/1018-1082	O75334	LIPA2	1053	H	F	0.12382935417791	0.155012956284849
LIPA2_HUMAN/1018-1082	O75334	LIPA2	1053	H	G	-0.175475419491242	0.0552348157715501
LIPA2_HUMAN/1018-1082	O75334	LIPA2	1053	H	I	0.267479741856739	0.239626089864084
LIPA2_HUMAN/1018-1082	O75334	LIPA2	1053	H	K	-0.334735089307258	0.0303566325897627
LIPA2_HUMAN/1018-1082	O75334	LIPA2	1053	H	L	0.0549287831396073	0.0746933551906026
LIPA2_HUMAN/1018-1082	O75334	LIPA2	1053	H	M	-0.239855643861912	0.0597403414561984
LIPA2_HUMAN/1018-1082	O75334	LIPA2	1053	H	N	-0.257608860902412	0.0366584968409075
LIPA2_HUMAN/1018-1082	O75334	LIPA2	1053	H	P	0.353423262373636	0.208521682587345
LIPA2_HUMAN/1018-1082	O75334	LIPA2	1053	H	Q	-0.274492948338677	0.118710983799195
LIPA2_HUMAN/1018-1082	O75334	LIPA2	1053	H	R	-0.229256220069844	0.0530961184028609
LIPA2_HUMAN/1018-1082	O75334	LIPA2	1053	H	S	-0.24456950178628	0.0265757171633047
LIPA2_HUMAN/1018-1082	O75334	LIPA2	1053	H	T	-0.313140976145014	0.0556903838551336
LIPA2_HUMAN/1018-1082	O75334	LIPA2	1053	H	V	-0.0224240846665718	0.116058411655094
LIPA2_HUMAN/1018-1082	O75334	LIPA2	1053	H	W	0.181794313110885	0.131669990749404
LIPA2_HUMAN/1018-1082	O75334	LIPA2	1053	H	Y	-0.0732247197769881	0.0723015378706614
ANS1A_HUMAN/768-832	Q92625	ANS1A	804	N	A	-0.229885220225842	0.0285312632014142
ANS1A_HUMAN/768-832	Q92625	ANS1A	804	N	C	-0.173680958642909	0.111997143459244
ANS1A_HUMAN/768-832	Q92625	ANS1A	804	N	D	-0.201783668102237	0.0912221937028194
ANS1A_HUMAN/768-832	Q92625	ANS1A	804	N	E	-0.25246654666473	0.0204393595967805
ANS1A_HUMAN/768-832	Q92625	ANS1A	804	N	F	0.12382935417791	0.155012956284849
ANS1A_HUMAN/768-832	Q92625	ANS1A	804	N	G	-0.175475419491242	0.0552348157715501
ANS1A_HUMAN/768-832	Q92625	ANS1A	804	N	H	-0.203149666732483	0.04972471913632
ANS1A_HUMAN/768-832	Q92625	ANS1A	804	N	I	0.267479741856739	0.239626089864084
ANS1A_HUMAN/768-832	Q92625	ANS1A	804	N	K	-0.334735089307258	0.0303566325897627
ANS1A_HUMAN/768-832	Q92625	ANS1A	804	N	L	0.0549287831396073	0.0746933551906026
ANS1A_HUMAN/768-832	Q92625	ANS1A	804	N	M	-0.239855643861912	0.0597403414561984
ANS1A_HUMAN/768-832	Q92625	ANS1A	804	N	P	0.353423262373636	0.208521682587345
ANS1A_HUMAN/768-832	Q92625	ANS1A	804	N	Q	-0.274492948338677	0.118710983799195
ANS1A_HUMAN/768-832	Q92625	ANS1A	804	N	R	-0.229256220069844	0.0530961184028609
ANS1A_HUMAN/768-832	Q92625	ANS1A	804	N	S	-0.24456950178628	0.0265757171633047
ANS1A_HUMAN/768-832	Q92625	ANS1A	804	N	T	-0.313140976145014	0.0556903838551336
ANS1A_HUMAN/768-832	Q92625	ANS1A	804	N	V	-0.0224240846665718	0.116058411655094
ANS1A_HUMAN/768-832	Q92625	ANS1A	804	N	W	0.181794313110885	0.131669990749404
ANS1A_HUMAN/768-832	Q92625	ANS1A	804	N	Y	-0.0732247197769881	0.0723015378706614
CNKR3_HUMAN/5-69	Q6P9H4	CNKR3	42	Q	A	-0.229885220225842	0.0285312632014142
CNKR3_HUMAN/5-69	Q6P9H4	CNKR3	42	Q	C	-0.173680958642909	0.111997143459244
CNKR3_HUMAN/5-69	Q6P9H4	CNKR3	42	Q	D	-0.201783668102237	0.0912221937028194
CNKR3_HUMAN/5-69	Q6P9H4	CNKR3	42	Q	E	-0.25246654666473	0.0204393595967805
CNKR3_HUMAN/5-69	Q6P9H4	CNKR3	42	Q	F	0.12382935417791	0.155012956284849
CNKR3_HUMAN/5-69	Q6P9H4	CNKR3	42	Q	G	-0.175475419491242	0.0552348157715501
CNKR3_HUMAN/5-69	Q6P9H4	CNKR3	42	Q	H	-0.203149666732483	0.04972471913632
CNKR3_HUMAN/5-69	Q6P9H4	CNKR3	42	Q	I	0.267479741856739	0.239626089864084
CNKR3_HUMAN/5-69	Q6P9H4	CNKR3	42	Q	K	-0.334735089307258	0.0303566325897627
CNKR3_HUMAN/5-69	Q6P9H4	CNKR3	42	Q	L	0.0549287831396073	0.0746933551906026
CNKR3_HUMAN/5-69	Q6P9H4	CNKR3	42	Q	M	-0.239855643861912	0.0597403414561984
CNKR3_HUMAN/5-69	Q6P9H4	CNKR3	42	Q	N	-0.257608860902412	0.0366584968409075
CNKR3_HUMAN/5-69	Q6P9H4	CNKR3	42	Q	P	0.353423262373636	0.208521682587345
CNKR3_HUMAN/5-69	Q6P9H4	CNKR3	42	Q	R	-0.229256220069844	0.0530961184028609
CNKR3_HUMAN/5-69	Q6P9H4	CNKR3	42	Q	S	-0.24456950178628	0.0265757171633047
CNKR3_HUMAN/5-69	Q6P9H4	CNKR3	42	Q	T	-0.313140976145014	0.0556903838551336
CNKR3_HUMAN/5-69	Q6P9H4	CNKR3	42	Q	V	-0.0224240846665718	0.116058411655094
CNKR3_HUMAN/5-69	Q6P9H4	CNKR3	42	Q	W	0.181794313110885	0.131669990749404
CNKR3_HUMAN/5-69	Q6P9H4	CNKR3	42	Q	Y	-0.0732247197769881	0.0723015378706614
ANS1B_HUMAN/808-874	Q7Z6G8	ANS1B	844	S	A	-0.229885220225842	0.0285312632014142
ANS1B_HUMAN/808-874	Q7Z6G8	ANS1B	844	S	C	-0.173680958642909	0.111997143459244
ANS1B_HUMAN/808-874	Q7Z6G8	ANS1B	844	S	D	-0.201783668102237	0.0912221937028194
ANS1B_HUMAN/808-874	Q7Z6G8	ANS1B	844	S	E	-0.25246654666473	0.0204393595967805
ANS1B_HUMAN/808-874	Q7Z6G8	ANS1B	844	S	F	0.12382935417791	0.155012956284849
ANS1B_HUMAN/808-874	Q7Z6G8	ANS1B	844	S	G	-0.175475419491242	0.0552348157715501
ANS1B_HUMAN/808-874	Q7Z6G8	ANS1B	844	S	H	-0.203149666732483	0.04972471913632
ANS1B_HUMAN/808-874	Q7Z6G8	ANS1B	844	S	I	0.267479741856739	0.239626089864084
ANS1B_HUMAN/808-874	Q7Z6G8	ANS1B	844	S	K	-0.334735089307258	0.0303566325897627
ANS1B_HUMAN/808-874	Q7Z6G8	ANS1B	844	S	L	0.0549287831396073	0.0746933551906026
ANS1B_HUMAN/808-874	Q7Z6G8	ANS1B	844	S	M	-0.239855643861912	0.0597403414561984
ANS1B_HUMAN/808-874	Q7Z6G8	ANS1B	844	S	N	-0.257608860902412	0.0366584968409075
ANS1B_HUMAN/808-874	Q7Z6G8	ANS1B	844	S	P	0.353423262373636	0.208521682587345
ANS1B_HUMAN/808-874	Q7Z6G8	ANS1B	844	S	Q	-0.274492948338677	0.118710983799195
ANS1B_HUMAN/808-874	Q7Z6G8	ANS1B	844	S	R	-0.229256220069844	0.0530961184028609
ANS1B_HUMAN/808-874	Q7Z6G8	ANS1B	844	S	T	-0.313140976145014	0.0556903838551336
ANS1B_HUMAN/808-874	Q7Z6G8	ANS1B	844	S	V	-0.0224240846665718	0.116058411655094
ANS1B_HUMAN/808-874	Q7Z6G8	ANS1B	844	S	W	0.181794313110885	0.131669990749404
ANS1B_HUMAN/808-874	Q7Z6G8	ANS1B	844	S	Y	-0.0732247197769881	0.0723015378706614
CSKI1_HUMAN/470-533	Q8WXD9	CSKI1	505	R	A	-0.229885220225842	0.0285312632014142
CSKI1_HUMAN/470-533	Q8WXD9	CSKI1	505	R	C	-0.173680958642909	0.111997143459244
CSKI1_HUMAN/470-533	Q8WXD9	CSKI1	505	R	D	-0.201783668102237	0.0912221937028194
CSKI1_HUMAN/470-533	Q8WXD9	CSKI1	505	R	E	-0.25246654666473	0.0204393595967805
CSKI1_HUMAN/470-533	Q8WXD9	CSKI1	505	R	F	0.12382935417791	0.155012956284849
CSKI1_HUMAN/470-533	Q8WXD9	CSKI1	505	R	G	-0.175475419491242	0.0552348157715501
CSKI1_HUMAN/470-533	Q8WXD9	CSKI1	505	R	H	-0.203149666732483	0.04972471913632
CSKI1_HUMAN/470-533	Q8WXD9	CSKI1	505	R	I	0.267479741856739	0.239626089864084
CSKI1_HUMAN/470-533	Q8WXD9	CSKI1	505	R	K	-0.334735089307258	0.0303566325897627
CSKI1_HUMAN/470-533	Q8WXD9	CSKI1	505	R	L	0.0549287831396073	0.0746933551906026
CSKI1_HUMAN/470-533	Q8WXD9	CSKI1	505	R	M	-0.239855643861912	0.0597403414561984
CSKI1_HUMAN/470-533	Q8WXD9	CSKI1	505	R	N	-0.257608860902412	0.0366584968409075
CSKI1_HUMAN/470-533	Q8WXD9	CSKI1	505	R	P	0.353423262373636	0.208521682587345
CSKI1_HUMAN/470-533	Q8WXD9	CSKI1	505	R	Q	-0.274492948338677	0.118710983799195
CSKI1_HUMAN/470-533	Q8WXD9	CSKI1	505	R	S	-0.24456950178628	0.0265757171633047
CSKI1_HUMAN/470-533	Q8WXD9	CSKI1	505	R	T	-0.313140976145014	0.0556903838551336
CSKI1_HUMAN/470-533	Q8WXD9	CSKI1	505	R	V	-0.0224240846665718	0.116058411655094
CSKI1_HUMAN/470-533	Q8WXD9	CSKI1	505	R	W	0.181794313110885	0.131669990749404
CSKI1_HUMAN/470-533	Q8WXD9	CSKI1	505	R	Y	-0.0732247197769881	0.0723015378706614
SHAN3_HUMAN/1666-1729	Q9BYB0	SHAN3	1701	A	C	-0.173680958642909	0.111997143459244
SHAN3_HUMAN/1666-1729	Q9BYB0	SHAN3	1701	A	D	-0.201783668102237	0.0912221937028194
SHAN3_HUMAN/1666-1729	Q9BYB0	SHAN3	1701	A	E	-0.25246654666473	0.0204393595967805
SHAN3_HUMAN/1666-1729	Q9BYB0	SHAN3	1701	A	F	0.12382935417791	0.155012956284849
SHAN3_HUMAN/1666-1729	Q9BYB0	SHAN3	1701	A	G	-0.175475419491242	0.0552348157715501
SHAN3_HUMAN/1666-1729	Q9BYB0	SHAN3	1701	A	H	-0.203149666732483	0.04972471913632
SHAN3_HUMAN/1666-1729	Q9BYB0	SHAN3	1701	A	I	0.267479741856739	0.239626089864084
SHAN3_HUMAN/1666-1729	Q9BYB0	SHAN3	1701	A	K	-0.334735089307258	0.0303566325897627
SHAN3_HUMAN/1666-1729	Q9BYB0	SHAN3	1701	A	L	0.0549287831396073	0.0746933551906026
SHAN3_HUMAN/1666-1729	Q9BYB0	SHAN3	1701	A	M	-0.239855643861912	0.0597403414561984
SHAN3_HUMAN/1666-1729	Q9BYB0	SHAN3	1701	A	N	-0.257608860902412	0.0366584968409075
SHAN3_HUMAN/1666-1729	Q9BYB0	SHAN3	1701	A	P	0.353423262373636	0.208521682587345
SHAN3_HUMAN/1666-1729	Q9BYB0	SHAN3	1701	A	Q	-0.274492948338677	0.118710983799195
SHAN3_HUMAN/1666-1729	Q9BYB0	SHAN3	1701	A	R	-0.229256220069844	0.0530961184028609
SHAN3_HUMAN/1666-1729	Q9BYB0	SHAN3	1701	A	S	-0.24456950178628	0.0265757171633047
SHAN3_HUMAN/1666-1729	Q9BYB0	SHAN3	1701	A	T	-0.313140976145014	0.0556903838551336
SHAN3_HUMAN/1666-1729	Q9BYB0	SHAN3	1701	A	V	-0.0224240846665718	0.116058411655094
SHAN3_HUMAN/1666-1729	Q9BYB0	SHAN3	1701	A	W	0.181794313110885	0.131669990749404
SHAN3_HUMAN/1666-1729	Q9BYB0	SHAN3	1701	A	Y	-0.0732247197769881	0.0723015378706614
SCMH1_HUMAN/591-656	Q96GD3	SCMH1	628	L	A	-0.229885220225842	0.0285312632014142
SCMH1_HUMAN/591-656	Q96GD3	SCMH1	628	L	C	-0.173680958642909	0.111997143459244
SCMH1_HUMAN/591-656	Q96GD3	SCMH1	628	L	D	-0.201783668102237	0.0912221937028194
SCMH1_HUMAN/591-656	Q96GD3	SCMH1	628	L	E	-0.25246654666473	0.0204393595967805
SCMH1_HUMAN/591-656	Q96GD3	SCMH1	628	L	F	0.12382935417791	0.155012956284849
SCMH1_HUMAN/591-656	Q96GD3	SCMH1	628	L	G	-0.175475419491242	0.0552348157715501
SCMH1_HUMAN/591-656	Q96GD3	SCMH1	628	L	H	-0.203149666732483	0.04972471913632
SCMH1_HUMAN/591-656	Q96GD3	SCMH1	628	L	I	0.267479741856739	0.239626089864084
SCMH1_HUMAN/591-656	Q96GD3	SCMH1	628	L	K	-0.334735089307258	0.0303566325897627
SCMH1_HUMAN/591-656	Q96GD3	SCMH1	628	L	M	-0.239855643861912	0.0597403414561984
SCMH1_HUMAN/591-656	Q96GD3	SCMH1	628	L	N	-0.257608860902412	0.0366584968409075
SCMH1_HUMAN/591-656	Q96GD3	SCMH1	628	L	P	0.353423262373636	0.208521682587345
SCMH1_HUMAN/591-656	Q96GD3	SCMH1	628	L	Q	-0.274492948338677	0.118710983799195
SCMH1_HUMAN/591-656	Q96GD3	SCMH1	628	L	R	-0.229256220069844	0.0530961184028609
SCMH1_HUMAN/591-656	Q96GD3	SCMH1	628	L	S	-0.24456950178628	0.0265757171633047
SCMH1_HUMAN/591-656	Q96GD3	SCMH1	628	L	T	-0.313140976145014	0.0556903838551336
SCMH1_HUMAN/591-656	Q96GD3	SCMH1	628	L	V	-0.0224240846665718	0.116058411655094
SCMH1_HUMAN/591-656	Q96GD3	SCMH1	628	L	W	0.181794313110885	0.131669990749404
SCMH1_HUMAN/591-656	Q96GD3	SCMH1	628	L	Y	-0.0732247197769881	0.0723015378706614
LIPB1_HUMAN/718-780	Q86W92	LIPB1	752	Y	A	-0.229885220225842	0.0285312632014142
LIPB1_HUMAN/718-780	Q86W92	LIPB1	752	Y	C	-0.173680958642909	0.111997143459244
LIPB1_HUMAN/718-780	Q86W92	LIPB1	752	Y	D	-0.201783668102237	0.0912221937028194
LIPB1_HUMAN/718-780	Q86W92	LIPB1	752	Y	E	-0.25246654666473	0.0204393595967805
LIPB1_HUMAN/718-780	Q86W92	LIPB1	752	Y	F	0.12382935417791	0.155012956284849
LIPB1_HUMAN/718-780	Q86W92	LIPB1	752	Y	G	-0.175475419491242	0.0552348157715501
LIPB1_HUMAN/718-780	Q86W92	LIPB1	752	Y	H	-0.203149666732483	0.04972471913632
LIPB1_HUMAN/718-780	Q86W92	LIPB1	752	Y	I	0.267479741856739	0.239626089864084
LIPB1_HUMAN/718-780	Q86W92	LIPB1	752	Y	K	-0.334735089307258	0.0303566325897627
LIPB1_HUMAN/718-780	Q86W92	LIPB1	752	Y	L	0.0549287831396073	0.0746933551906026
LIPB1_HUMAN/718-780	Q86W92	LIPB1	752	Y	M	-0.239855643861912	0.0597403414561984
LIPB1_HUMAN/718-780	Q86W92	LIPB1	752	Y	N	-0.257608860902412	0.0366584968409075
LIPB1_HUMAN/718-780	Q86W92	LIPB1	752	Y	P	0.353423262373636	0.208521682587345
LIPB1_HUMAN/718-780	Q86W92	LIPB1	752	Y	Q	-0.274492948338677	0.118710983799195
LIPB1_HUMAN/718-780	Q86W92	LIPB1	752	Y	R	-0.229256220069844	0.0530961184028609
LIPB1_HUMAN/718-780	Q86W92	LIPB1	752	Y	S	-0.24456950178628	0.0265757171633047
LIPB1_HUMAN/718-780	Q86W92	LIPB1	752	Y	T	-0.313140976145014	0.0556903838551336
LIPB1_HUMAN/718-780	Q86W92	LIPB1	752	Y	V	-0.0224240846665718	0.116058411655094
LIPB1_HUMAN/718-780	Q86W92	LIPB1	752	Y	W	0.181794313110885	0.131669990749404
CSKI2_HUMAN/487-550	Q8WXE0	CSKI2	522	R	A	-0.229885220225842	0.0285312632014142
CSKI2_HUMAN/487-550	Q8WXE0	CSKI2	522	R	C	-0.173680958642909	0.111997143459244
CSKI2_HUMAN/487-550	Q8WXE0	CSKI2	522	R	D	-0.201783668102237	0.0912221937028194
CSKI2_HUMAN/487-550	Q8WXE0	CSKI2	522	R	E	-0.25246654666473	0.0204393595967805
CSKI2_HUMAN/487-550	Q8WXE0	CSKI2	522	R	F	0.12382935417791	0.155012956284849
CSKI2_HUMAN/487-550	Q8WXE0	CSKI2	522	R	G	-0.175475419491242	0.0552348157715501
CSKI2_HUMAN/487-550	Q8WXE0	CSKI2	522	R	H	-0.203149666732483	0.04972471913632
CSKI2_HUMAN/487-550	Q8WXE0	CSKI2	522	R	I	0.267479741856739	0.239626089864084
CSKI2_HUMAN/487-550	Q8WXE0	CSKI2	522	R	K	-0.334735089307258	0.0303566325897627
CSKI2_HUMAN/487-550	Q8WXE0	CSKI2	522	R	L	0.0549287831396073	0.0746933551906026
CSKI2_HUMAN/487-550	Q8WXE0	CSKI2	522	R	M	-0.239855643861912	0.0597403414561984
CSKI2_HUMAN/487-550	Q8WXE0	CSKI2	522	R	N	-0.257608860902412	0.0366584968409075
CSKI2_HUMAN/487-550	Q8WXE0	CSKI2	522	R	P	0.353423262373636	0.208521682587345
CSKI2_HUMAN/487-550	Q8WXE0	CSKI2	522	R	Q	-0.274492948338677	0.118710983799195
CSKI2_HUMAN/487-550	Q8WXE0	CSKI2	522	R	S	-0.24456950178628	0.0265757171633047
CSKI2_HUMAN/487-550	Q8WXE0	CSKI2	522	R	T	-0.313140976145014	0.0556903838551336
CSKI2_HUMAN/487-550	Q8WXE0	CSKI2	522	R	V	-0.0224240846665718	0.116058411655094
CSKI2_HUMAN/487-550	Q8WXE0	CSKI2	522	R	W	0.181794313110885	0.131669990749404
CSKI2_HUMAN/487-550	Q8WXE0	CSKI2	522	R	Y	-0.0732247197769881	0.0723015378706614
SMAG2_HUMAN/297-357	Q5PRF9	SMAG2	330	T	A	-0.229885220225842	0.0285312632014142
SMAG2_HUMAN/297-357	Q5PRF9	SMAG2	330	T	C	-0.173680958642909	0.111997143459244
SMAG2_HUMAN/297-357	Q5PRF9	SMAG2	330	T	D	-0.201783668102237	0.0912221937028194
SMAG2_HUMAN/297-357	Q5PRF9	SMAG2	330	T	E	-0.25246654666473	0.0204393595967805
SMAG2_HUMAN/297-357	Q5PRF9	SMAG2	330	T	F	0.12382935417791	0.155012956284849
SMAG2_HUMAN/297-357	Q5PRF9	SMAG2	330	T	G	-0.175475419491242	0.0552348157715501
SMAG2_HUMAN/297-357	Q5PRF9	SMAG2	330	T	H	-0.203149666732483	0.04972471913632
SMAG2_HUMAN/297-357	Q5PRF9	SMAG2	330	T	I	0.267479741856739	0.239626089864084
SMAG2_HUMAN/297-357	Q5PRF9	SMAG2	330	T	K	-0.334735089307258	0.0303566325897627
SMAG2_HUMAN/297-357	Q5PRF9	SMAG2	330	T	L	0.0549287831396073	0.0746933551906026
SMAG2_HUMAN/297-357	Q5PRF9	SMAG2	330	T	M	-0.239855643861912	0.0597403414561984
SMAG2_HUMAN/297-357	Q5PRF9	SMAG2	330	T	N	-0.257608860902412	0.0366584968409075
SMAG2_HUMAN/297-357	Q5PRF9	SMAG2	330	T	P	0.353423262373636	0.208521682587345
SMAG2_HUMAN/297-357	Q5PRF9	SMAG2	330	T	Q	-0.274492948338677	0.118710983799195
SMAG2_HUMAN/297-357	Q5PRF9	SMAG2	330	T	R	-0.229256220069844	0.0530961184028609
SMAG2_HUMAN/297-357	Q5PRF9	SMAG2	330	T	S	-0.24456950178628	0.0265757171633047
SMAG2_HUMAN/297-357	Q5PRF9	SMAG2	330	T	V	-0.0224240846665718	0.116058411655094
SMAG2_HUMAN/297-357	Q5PRF9	SMAG2	330	T	W	0.181794313110885	0.131669990749404
SMAG2_HUMAN/297-357	Q5PRF9	SMAG2	330	T	Y	-0.0732247197769881	0.0723015378706614
SMBT2_HUMAN/822-885	Q5VUG0	SMBT2	857	L	A	-0.229885220225842	0.0285312632014142
SMBT2_HUMAN/822-885	Q5VUG0	SMBT2	857	L	C	-0.173680958642909	0.111997143459244
SMBT2_HUMAN/822-885	Q5VUG0	SMBT2	857	L	D	-0.201783668102237	0.0912221937028194
SMBT2_HUMAN/822-885	Q5VUG0	SMBT2	857	L	E	-0.25246654666473	0.0204393595967805
SMBT2_HUMAN/822-885	Q5VUG0	SMBT2	857	L	F	0.12382935417791	0.155012956284849
SMBT2_HUMAN/822-885	Q5VUG0	SMBT2	857	L	G	-0.175475419491242	0.0552348157715501
SMBT2_HUMAN/822-885	Q5VUG0	SMBT2	857	L	H	-0.203149666732483	0.04972471913632
SMBT2_HUMAN/822-885	Q5VUG0	SMBT2	857	L	I	0.267479741856739	0.239626089864084
SMBT2_HUMAN/822-885	Q5VUG0	SMBT2	857	L	K	-0.334735089307258	0.0303566325897627
SMBT2_HUMAN/822-885	Q5VUG0	SMBT2	857	L	M	-0.239855643861912	0.0597403414561984
SMBT2_HUMAN/822-885	Q5VUG0	SMBT2	857	L	N	-0.257608860902412	0.0366584968409075
SMBT2_HUMAN/822-885	Q5VUG0	SMBT2	857	L	P	0.353423262373636	0.208521682587345
SMBT2_HUMAN/822-885	Q5VUG0	SMBT2	857	L	Q	-0.274492948338677	0.118710983799195
SMBT2_HUMAN/822-885	Q5VUG0	SMBT2	857	L	R	-0.229256220069844	0.0530961184028609
SMBT2_HUMAN/822-885	Q5VUG0	SMBT2	857	L	S	-0.24456950178628	0.0265757171633047
SMBT2_HUMAN/822-885	Q5VUG0	SMBT2	857	L	T	-0.313140976145014	0.0556903838551336
SMBT2_HUMAN/822-885	Q5VUG0	SMBT2	857	L	V	-0.0224240846665718	0.116058411655094
SMBT2_HUMAN/822-885	Q5VUG0	SMBT2	857	L	W	0.181794313110885	0.131669990749404
SMBT2_HUMAN/822-885	Q5VUG0	SMBT2	857	L	Y	-0.0732247197769881	0.0723015378706614
ANKS3_HUMAN/423-486	Q6ZW76	ANKS3	458	T	A	-0.229885220225842	0.0285312632014142
ANKS3_HUMAN/423-486	Q6ZW76	ANKS3	458	T	C	-0.173680958642909	0.111997143459244
ANKS3_HUMAN/423-486	Q6ZW76	ANKS3	458	T	D	-0.201783668102237	0.0912221937028194
ANKS3_HUMAN/423-486	Q6ZW76	ANKS3	458	T	E	-0.25246654666473	0.0204393595967805
ANKS3_HUMAN/423-486	Q6ZW76	ANKS3	458	T	F	0.12382935417791	0.155012956284849
ANKS3_HUMAN/423-486	Q6ZW76	ANKS3	458	T	G	-0.175475419491242	0.0552348157715501
ANKS3_HUMAN/423-486	Q6ZW76	ANKS3	458	T	H	-0.203149666732483	0.04972471913632
ANKS3_HUMAN/423-486	Q6ZW76	ANKS3	458	T	I	0.267479741856739	0.239626089864084
ANKS3_HUMAN/423-486	Q6ZW76	ANKS3	458	T	K	-0.334735089307258	0.0303566325897627
ANKS3_HUMAN/423-486	Q6ZW76	ANKS3	458	T	L	0.0549287831396073	0.0746933551906026
ANKS3_HUMAN/423-486	Q6ZW76	ANKS3	458	T	M	-0.239855643861912	0.0597403414561984
ANKS3_HUMAN/423-486	Q6ZW76	ANKS3	458	T	N	-0.257608860902412	0.0366584968409075
ANKS3_HUMAN/423-486	Q6ZW76	ANKS3	458	T	P	0.353423262373636	0.208521682587345
ANKS3_HUMAN/423-486	Q6ZW76	ANKS3	458	T	Q	-0.274492948338677	0.118710983799195
ANKS3_HUMAN/423-486	Q6ZW76	ANKS3	458	T	R	-0.229256220069844	0.0530961184028609
ANKS3_HUMAN/423-486	Q6ZW76	ANKS3	458	T	S	-0.24456950178628	0.0265757171633047
ANKS3_HUMAN/423-486	Q6ZW76	ANKS3	458	T	V	-0.0224240846665718	0.116058411655094
ANKS3_HUMAN/423-486	Q6ZW76	ANKS3	458	T	W	0.181794313110885	0.131669990749404
ANKS3_HUMAN/423-486	Q6ZW76	ANKS3	458	T	Y	-0.0732247197769881	0.0723015378706614
SAM13_HUMAN/49-108	Q5VXD3	SAM13	84	L	A	-0.229885220225842	0.0285312632014142
SAM13_HUMAN/49-108	Q5VXD3	SAM13	84	L	C	-0.173680958642909	0.111997143459244
SAM13_HUMAN/49-108	Q5VXD3	SAM13	84	L	D	-0.201783668102237	0.0912221937028194
SAM13_HUMAN/49-108	Q5VXD3	SAM13	84	L	E	-0.25246654666473	0.0204393595967805
SAM13_HUMAN/49-108	Q5VXD3	SAM13	84	L	F	0.12382935417791	0.155012956284849
SAM13_HUMAN/49-108	Q5VXD3	SAM13	84	L	G	-0.175475419491242	0.0552348157715501
SAM13_HUMAN/49-108	Q5VXD3	SAM13	84	L	H	-0.203149666732483	0.04972471913632
SAM13_HUMAN/49-108	Q5VXD3	SAM13	84	L	I	0.267479741856739	0.239626089864084
SAM13_HUMAN/49-108	Q5VXD3	SAM13	84	L	K	-0.334735089307258	0.0303566325897627
SAM13_HUMAN/49-108	Q5VXD3	SAM13	84	L	M	-0.239855643861912	0.0597403414561984
SAM13_HUMAN/49-108	Q5VXD3	SAM13	84	L	N	-0.257608860902412	0.0366584968409075
SAM13_HUMAN/49-108	Q5VXD3	SAM13	84	L	P	0.353423262373636	0.208521682587345
SAM13_HUMAN/49-108	Q5VXD3	SAM13	84	L	Q	-0.274492948338677	0.118710983799195
SAM13_HUMAN/49-108	Q5VXD3	SAM13	84	L	R	-0.229256220069844	0.0530961184028609
SAM13_HUMAN/49-108	Q5VXD3	SAM13	84	L	S	-0.24456950178628	0.0265757171633047
SAM13_HUMAN/49-108	Q5VXD3	SAM13	84	L	T	-0.313140976145014	0.0556903838551336
SAM13_HUMAN/49-108	Q5VXD3	SAM13	84	L	V	-0.0224240846665718	0.116058411655094
SAM13_HUMAN/49-108	Q5VXD3	SAM13	84	L	W	0.181794313110885	0.131669990749404
SAM13_HUMAN/49-108	Q5VXD3	SAM13	84	L	Y	-0.0732247197769881	0.0723015378706614
LIPA3_HUMAN/951-1015	O75145	LIPA3	986	H	A	-0.229885220225842	0.0285312632014142
LIPA3_HUMAN/951-1015	O75145	LIPA3	986	H	C	-0.173680958642909	0.111997143459244
LIPA3_HUMAN/951-1015	O75145	LIPA3	986	H	D	-0.201783668102237	0.0912221937028194
LIPA3_HUMAN/951-1015	O75145	LIPA3	986	H	E	-0.25246654666473	0.0204393595967805
LIPA3_HUMAN/951-1015	O75145	LIPA3	986	H	F	0.12382935417791	0.155012956284849
LIPA3_HUMAN/951-1015	O75145	LIPA3	986	H	G	-0.175475419491242	0.0552348157715501
LIPA3_HUMAN/951-1015	O75145	LIPA3	986	H	I	0.267479741856739	0.239626089864084
LIPA3_HUMAN/951-1015	O75145	LIPA3	986	H	K	-0.334735089307258	0.0303566325897627
LIPA3_HUMAN/951-1015	O75145	LIPA3	986	H	L	0.0549287831396073	0.0746933551906026
LIPA3_HUMAN/951-1015	O75145	LIPA3	986	H	M	-0.239855643861912	0.0597403414561984
LIPA3_HUMAN/951-1015	O75145	LIPA3	986	H	N	-0.257608860902412	0.0366584968409075
LIPA3_HUMAN/951-1015	O75145	LIPA3	986	H	P	0.353423262373636	0.208521682587345
LIPA3_HUMAN/951-1015	O75145	LIPA3	986	H	Q	-0.274492948338677	0.118710983799195
LIPA3_HUMAN/951-1015	O75145	LIPA3	986	H	R	-0.229256220069844	0.0530961184028609
LIPA3_HUMAN/951-1015	O75145	LIPA3	986	H	S	-0.24456950178628	0.0265757171633047
LIPA3_HUMAN/951-1015	O75145	LIPA3	986	H	T	-0.313140976145014	0.0556903838551336
LIPA3_HUMAN/951-1015	O75145	LIPA3	986	H	V	-0.0224240846665718	0.116058411655094
LIPA3_HUMAN/951-1015	O75145	LIPA3	986	H	W	0.181794313110885	0.131669990749404
LIPA3_HUMAN/951-1015	O75145	LIPA3	986	H	Y	-0.0732247197769881	0.0723015378706614
LIPA1_HUMAN/961-1025	Q13136	LIPA1	996	H	A	-0.229885220225842	0.0285312632014142
LIPA1_HUMAN/961-1025	Q13136	LIPA1	996	H	C	-0.173680958642909	0.111997143459244
LIPA1_HUMAN/961-1025	Q13136	LIPA1	996	H	D	-0.201783668102237	0.0912221937028194
LIPA1_HUMAN/961-1025	Q13136	LIPA1	996	H	E	-0.25246654666473	0.0204393595967805
LIPA1_HUMAN/961-1025	Q13136	LIPA1	996	H	F	0.12382935417791	0.155012956284849
LIPA1_HUMAN/961-1025	Q13136	LIPA1	996	H	G	-0.175475419491242	0.0552348157715501
LIPA1_HUMAN/961-1025	Q13136	LIPA1	996	H	I	0.267479741856739	0.239626089864084
LIPA1_HUMAN/961-1025	Q13136	LIPA1	996	H	K	-0.334735089307258	0.0303566325897627
LIPA1_HUMAN/961-1025	Q13136	LIPA1	996	H	L	0.0549287831396073	0.0746933551906026
LIPA1_HUMAN/961-1025	Q13136	LIPA1	996	H	M	-0.239855643861912	0.0597403414561984
LIPA1_HUMAN/961-1025	Q13136	LIPA1	996	H	N	-0.257608860902412	0.0366584968409075
LIPA1_HUMAN/961-1025	Q13136	LIPA1	996	H	P	0.353423262373636	0.208521682587345
LIPA1_HUMAN/961-1025	Q13136	LIPA1	996	H	Q	-0.274492948338677	0.118710983799195
LIPA1_HUMAN/961-1025	Q13136	LIPA1	996	H	R	-0.229256220069844	0.0530961184028609
LIPA1_HUMAN/961-1025	Q13136	LIPA1	996	H	S	-0.24456950178628	0.0265757171633047
LIPA1_HUMAN/961-1025	Q13136	LIPA1	996	H	T	-0.313140976145014	0.0556903838551336
LIPA1_HUMAN/961-1025	Q13136	LIPA1	996	H	V	-0.0224240846665718	0.116058411655094
LIPA1_HUMAN/961-1025	Q13136	LIPA1	996	H	W	0.181794313110885	0.131669990749404
LIPA1_HUMAN/961-1025	Q13136	LIPA1	996	H	Y	-0.0732247197769881	0.0723015378706614
PHC2_HUMAN/792-856	Q8IXK0	PHC2	828	L	A	-0.229885220225842	0.0285312632014142
PHC2_HUMAN/792-856	Q8IXK0	PHC2	828	L	C	-0.173680958642909	0.111997143459244
PHC2_HUMAN/792-856	Q8IXK0	PHC2	828	L	D	-0.201783668102237	0.0912221937028194
PHC2_HUMAN/792-856	Q8IXK0	PHC2	828	L	E	-0.25246654666473	0.0204393595967805
PHC2_HUMAN/792-856	Q8IXK0	PHC2	828	L	F	0.12382935417791	0.155012956284849
PHC2_HUMAN/792-856	Q8IXK0	PHC2	828	L	G	-0.175475419491242	0.0552348157715501
PHC2_HUMAN/792-856	Q8IXK0	PHC2	828	L	H	-0.203149666732483	0.04972471913632
PHC2_HUMAN/792-856	Q8IXK0	PHC2	828	L	I	0.267479741856739	0.239626089864084
PHC2_HUMAN/792-856	Q8IXK0	PHC2	828	L	K	-0.334735089307258	0.0303566325897627
PHC2_HUMAN/792-856	Q8IXK0	PHC2	828	L	M	-0.239855643861912	0.0597403414561984
PHC2_HUMAN/792-856	Q8IXK0	PHC2	828	L	N	-0.257608860902412	0.0366584968409075
PHC2_HUMAN/792-856	Q8IXK0	PHC2	828	L	P	0.353423262373636	0.208521682587345
PHC2_HUMAN/792-856	Q8IXK0	PHC2	828	L	Q	-0.274492948338677	0.118710983799195
PHC2_HUMAN/792-856	Q8IXK0	PHC2	828	L	R	-0.229256220069844	0.0530961184028609
PHC2_HUMAN/792-856	Q8IXK0	PHC2	828	L	S	-0.24456950178628	0.0265757171633047
PHC2_HUMAN/792-856	Q8IXK0	PHC2	828	L	T	-0.313140976145014	0.0556903838551336
PHC2_HUMAN/792-856	Q8IXK0	PHC2	828	L	V	-0.0224240846665718	0.116058411655094
PHC2_HUMAN/792-856	Q8IXK0	PHC2	828	L	W	0.181794313110885	0.131669990749404
PHC2_HUMAN/792-856	Q8IXK0	PHC2	828	L	Y	-0.0732247197769881	0.0723015378706614
EPHB3_HUMAN/923-987	P54753	EPHB3	959	Q	A	-0.229885220225842	0.0285312632014142
EPHB3_HUMAN/923-987	P54753	EPHB3	959	Q	C	-0.173680958642909	0.111997143459244
EPHB3_HUMAN/923-987	P54753	EPHB3	959	Q	D	-0.201783668102237	0.0912221937028194
EPHB3_HUMAN/923-987	P54753	EPHB3	959	Q	E	-0.25246654666473	0.0204393595967805
EPHB3_HUMAN/923-987	P54753	EPHB3	959	Q	F	0.12382935417791	0.155012956284849
EPHB3_HUMAN/923-987	P54753	EPHB3	959	Q	G	-0.175475419491242	0.0552348157715501
EPHB3_HUMAN/923-987	P54753	EPHB3	959	Q	H	-0.203149666732483	0.04972471913632
EPHB3_HUMAN/923-987	P54753	EPHB3	959	Q	I	0.267479741856739	0.239626089864084
EPHB3_HUMAN/923-987	P54753	EPHB3	959	Q	K	-0.334735089307258	0.0303566325897627
EPHB3_HUMAN/923-987	P54753	EPHB3	959	Q	L	0.0549287831396073	0.0746933551906026
EPHB3_HUMAN/923-987	P54753	EPHB3	959	Q	M	-0.239855643861912	0.0597403414561984
EPHB3_HUMAN/923-987	P54753	EPHB3	959	Q	N	-0.257608860902412	0.0366584968409075
EPHB3_HUMAN/923-987	P54753	EPHB3	959	Q	P	0.353423262373636	0.208521682587345
EPHB3_HUMAN/923-987	P54753	EPHB3	959	Q	R	-0.229256220069844	0.0530961184028609
EPHB3_HUMAN/923-987	P54753	EPHB3	959	Q	S	-0.24456950178628	0.0265757171633047
EPHB3_HUMAN/923-987	P54753	EPHB3	959	Q	T	-0.313140976145014	0.0556903838551336
EPHB3_HUMAN/923-987	P54753	EPHB3	959	Q	V	-0.0224240846665718	0.116058411655094
EPHB3_HUMAN/923-987	P54753	EPHB3	959	Q	W	0.181794313110885	0.131669990749404
EPHB3_HUMAN/923-987	P54753	EPHB3	959	Q	Y	-0.0732247197769881	0.0723015378706614
LIPA4_HUMAN/942-1006	O75335	LIPA4	977	H	A	-0.229885220225842	0.0285312632014142
LIPA4_HUMAN/942-1006	O75335	LIPA4	977	H	C	-0.173680958642909	0.111997143459244
LIPA4_HUMAN/942-1006	O75335	LIPA4	977	H	D	-0.201783668102237	0.0912221937028194
LIPA4_HUMAN/942-1006	O75335	LIPA4	977	H	E	-0.25246654666473	0.0204393595967805
LIPA4_HUMAN/942-1006	O75335	LIPA4	977	H	F	0.12382935417791	0.155012956284849
LIPA4_HUMAN/942-1006	O75335	LIPA4	977	H	G	-0.175475419491242	0.0552348157715501
LIPA4_HUMAN/942-1006	O75335	LIPA4	977	H	I	0.267479741856739	0.239626089864084
LIPA4_HUMAN/942-1006	O75335	LIPA4	977	H	K	-0.334735089307258	0.0303566325897627
LIPA4_HUMAN/942-1006	O75335	LIPA4	977	H	L	0.0549287831396073	0.0746933551906026
LIPA4_HUMAN/942-1006	O75335	LIPA4	977	H	M	-0.239855643861912	0.0597403414561984
LIPA4_HUMAN/942-1006	O75335	LIPA4	977	H	N	-0.257608860902412	0.0366584968409075
LIPA4_HUMAN/942-1006	O75335	LIPA4	977	H	P	0.353423262373636	0.208521682587345
LIPA4_HUMAN/942-1006	O75335	LIPA4	977	H	Q	-0.274492948338677	0.118710983799195
LIPA4_HUMAN/942-1006	O75335	LIPA4	977	H	R	-0.229256220069844	0.0530961184028609
LIPA4_HUMAN/942-1006	O75335	LIPA4	977	H	S	-0.24456950178628	0.0265757171633047
LIPA4_HUMAN/942-1006	O75335	LIPA4	977	H	T	-0.313140976145014	0.0556903838551336
LIPA4_HUMAN/942-1006	O75335	LIPA4	977	H	V	-0.0224240846665718	0.116058411655094
LIPA4_HUMAN/942-1006	O75335	LIPA4	977	H	W	0.181794313110885	0.131669990749404
LIPA4_HUMAN/942-1006	O75335	LIPA4	977	H	Y	-0.0732247197769881	0.0723015378706614
ANS1B_HUMAN/882-946	Q7Z6G8	ANS1B	918	K	A	-0.229885220225842	0.0285312632014142
ANS1B_HUMAN/882-946	Q7Z6G8	ANS1B	918	K	C	-0.173680958642909	0.111997143459244
ANS1B_HUMAN/882-946	Q7Z6G8	ANS1B	918	K	D	-0.201783668102237	0.0912221937028194
ANS1B_HUMAN/882-946	Q7Z6G8	ANS1B	918	K	E	-0.25246654666473	0.0204393595967805
ANS1B_HUMAN/882-946	Q7Z6G8	ANS1B	918	K	F	0.12382935417791	0.155012956284849
ANS1B_HUMAN/882-946	Q7Z6G8	ANS1B	918	K	G	-0.175475419491242	0.0552348157715501
ANS1B_HUMAN/882-946	Q7Z6G8	ANS1B	918	K	H	-0.203149666732483	0.04972471913632
ANS1B_HUMAN/882-946	Q7Z6G8	ANS1B	918	K	I	0.267479741856739	0.239626089864084
ANS1B_HUMAN/882-946	Q7Z6G8	ANS1B	918	K	L	0.0549287831396073	0.0746933551906026
ANS1B_HUMAN/882-946	Q7Z6G8	ANS1B	918	K	M	-0.239855643861912	0.0597403414561984
ANS1B_HUMAN/882-946	Q7Z6G8	ANS1B	918	K	N	-0.257608860902412	0.0366584968409075
ANS1B_HUMAN/882-946	Q7Z6G8	ANS1B	918	K	P	0.353423262373636	0.208521682587345
ANS1B_HUMAN/882-946	Q7Z6G8	ANS1B	918	K	Q	-0.274492948338677	0.118710983799195
ANS1B_HUMAN/882-946	Q7Z6G8	ANS1B	918	K	R	-0.229256220069844	0.0530961184028609
ANS1B_HUMAN/882-946	Q7Z6G8	ANS1B	918	K	S	-0.24456950178628	0.0265757171633047
ANS1B_HUMAN/882-946	Q7Z6G8	ANS1B	918	K	T	-0.313140976145014	0.0556903838551336
ANS1B_HUMAN/882-946	Q7Z6G8	ANS1B	918	K	V	-0.0224240846665718	0.116058411655094
ANS1B_HUMAN/882-946	Q7Z6G8	ANS1B	918	K	W	0.181794313110885	0.131669990749404
ANS1B_HUMAN/882-946	Q7Z6G8	ANS1B	918	K	Y	-0.0732247197769881	0.0723015378706614
ARAP1_HUMAN/6-68	Q96P48	ARAP1	40	G	A	-0.229885220225842	0.0285312632014142
ARAP1_HUMAN/6-68	Q96P48	ARAP1	40	G	C	-0.173680958642909	0.111997143459244
ARAP1_HUMAN/6-68	Q96P48	ARAP1	40	G	D	-0.201783668102237	0.0912221937028194
ARAP1_HUMAN/6-68	Q96P48	ARAP1	40	G	E	-0.25246654666473	0.0204393595967805
ARAP1_HUMAN/6-68	Q96P48	ARAP1	40	G	F	0.12382935417791	0.155012956284849
ARAP1_HUMAN/6-68	Q96P48	ARAP1	40	G	H	-0.203149666732483	0.04972471913632
ARAP1_HUMAN/6-68	Q96P48	ARAP1	40	G	I	0.267479741856739	0.239626089864084
ARAP1_HUMAN/6-68	Q96P48	ARAP1	40	G	K	-0.334735089307258	0.0303566325897627
ARAP1_HUMAN/6-68	Q96P48	ARAP1	40	G	L	0.0549287831396073	0.0746933551906026
ARAP1_HUMAN/6-68	Q96P48	ARAP1	40	G	M	-0.239855643861912	0.0597403414561984
ARAP1_HUMAN/6-68	Q96P48	ARAP1	40	G	N	-0.257608860902412	0.0366584968409075
ARAP1_HUMAN/6-68	Q96P48	ARAP1	40	G	P	0.353423262373636	0.208521682587345
ARAP1_HUMAN/6-68	Q96P48	ARAP1	40	G	Q	-0.274492948338677	0.118710983799195
ARAP1_HUMAN/6-68	Q96P48	ARAP1	40	G	R	-0.229256220069844	0.0530961184028609
ARAP1_HUMAN/6-68	Q96P48	ARAP1	40	G	S	-0.24456950178628	0.0265757171633047
ARAP1_HUMAN/6-68	Q96P48	ARAP1	40	G	T	-0.313140976145014	0.0556903838551336
ARAP1_HUMAN/6-68	Q96P48	ARAP1	40	G	V	-0.0224240846665718	0.116058411655094
ARAP1_HUMAN/6-68	Q96P48	ARAP1	40	G	W	0.181794313110885	0.131669990749404
ARAP1_HUMAN/6-68	Q96P48	ARAP1	40	G	Y	-0.0732247197769881	0.0723015378706614
EPHB1_HUMAN/909-973	P54762	EPHB1	945	Q	A	-0.229885220225842	0.0285312632014142
EPHB1_HUMAN/909-973	P54762	EPHB1	945	Q	C	-0.173680958642909	0.111997143459244
EPHB1_HUMAN/909-973	P54762	EPHB1	945	Q	D	-0.201783668102237	0.0912221937028194
EPHB1_HUMAN/909-973	P54762	EPHB1	945	Q	E	-0.25246654666473	0.0204393595967805
EPHB1_HUMAN/909-973	P54762	EPHB1	945	Q	F	0.12382935417791	0.155012956284849
EPHB1_HUMAN/909-973	P54762	EPHB1	945	Q	G	-0.175475419491242	0.0552348157715501
EPHB1_HUMAN/909-973	P54762	EPHB1	945	Q	H	-0.203149666732483	0.04972471913632
EPHB1_HUMAN/909-973	P54762	EPHB1	945	Q	I	0.267479741856739	0.239626089864084
EPHB1_HUMAN/909-973	P54762	EPHB1	945	Q	K	-0.334735089307258	0.0303566325897627
EPHB1_HUMAN/909-973	P54762	EPHB1	945	Q	L	0.0549287831396073	0.0746933551906026
EPHB1_HUMAN/909-973	P54762	EPHB1	945	Q	M	-0.239855643861912	0.0597403414561984
EPHB1_HUMAN/909-973	P54762	EPHB1	945	Q	N	-0.257608860902412	0.0366584968409075
EPHB1_HUMAN/909-973	P54762	EPHB1	945	Q	P	0.353423262373636	0.208521682587345
EPHB1_HUMAN/909-973	P54762	EPHB1	945	Q	R	-0.229256220069844	0.0530961184028609
EPHB1_HUMAN/909-973	P54762	EPHB1	945	Q	S	-0.24456950178628	0.0265757171633047
EPHB1_HUMAN/909-973	P54762	EPHB1	945	Q	T	-0.313140976145014	0.0556903838551336
EPHB1_HUMAN/909-973	P54762	EPHB1	945	Q	V	-0.0224240846665718	0.116058411655094
EPHB1_HUMAN/909-973	P54762	EPHB1	945	Q	W	0.181794313110885	0.131669990749404
EPHB1_HUMAN/909-973	P54762	EPHB1	945	Q	Y	-0.0732247197769881	0.0723015378706614
M3K20_HUMAN/337-408	Q9NYL2	M3K20	380	L	A	-0.229885220225842	0.0285312632014142
M3K20_HUMAN/337-408	Q9NYL2	M3K20	380	L	C	-0.173680958642909	0.111997143459244
M3K20_HUMAN/337-408	Q9NYL2	M3K20	380	L	D	-0.201783668102237	0.0912221937028194
M3K20_HUMAN/337-408	Q9NYL2	M3K20	380	L	E	-0.25246654666473	0.0204393595967805
M3K20_HUMAN/337-408	Q9NYL2	M3K20	380	L	F	0.12382935417791	0.155012956284849
M3K20_HUMAN/337-408	Q9NYL2	M3K20	380	L	G	-0.175475419491242	0.0552348157715501
M3K20_HUMAN/337-408	Q9NYL2	M3K20	380	L	H	-0.203149666732483	0.04972471913632
M3K20_HUMAN/337-408	Q9NYL2	M3K20	380	L	I	0.267479741856739	0.239626089864084
M3K20_HUMAN/337-408	Q9NYL2	M3K20	380	L	K	-0.334735089307258	0.0303566325897627
M3K20_HUMAN/337-408	Q9NYL2	M3K20	380	L	M	-0.239855643861912	0.0597403414561984
M3K20_HUMAN/337-408	Q9NYL2	M3K20	380	L	N	-0.257608860902412	0.0366584968409075
M3K20_HUMAN/337-408	Q9NYL2	M3K20	380	L	P	0.353423262373636	0.208521682587345
M3K20_HUMAN/337-408	Q9NYL2	M3K20	380	L	Q	-0.274492948338677	0.118710983799195
M3K20_HUMAN/337-408	Q9NYL2	M3K20	380	L	R	-0.229256220069844	0.0530961184028609
M3K20_HUMAN/337-408	Q9NYL2	M3K20	380	L	S	-0.24456950178628	0.0265757171633047
M3K20_HUMAN/337-408	Q9NYL2	M3K20	380	L	T	-0.313140976145014	0.0556903838551336
M3K20_HUMAN/337-408	Q9NYL2	M3K20	380	L	V	-0.0224240846665718	0.116058411655094
M3K20_HUMAN/337-408	Q9NYL2	M3K20	380	L	W	0.181794313110885	0.131669990749404
M3K20_HUMAN/337-408	Q9NYL2	M3K20	380	L	Y	-0.0732247197769881	0.0723015378706614
EPHB4_HUMAN/905-969	P54760	EPHB4	941	Q	A	-0.229885220225842	0.0285312632014142
EPHB4_HUMAN/905-969	P54760	EPHB4	941	Q	C	-0.173680958642909	0.111997143459244
EPHB4_HUMAN/905-969	P54760	EPHB4	941	Q	D	-0.201783668102237	0.0912221937028194
EPHB4_HUMAN/905-969	P54760	EPHB4	941	Q	E	-0.25246654666473	0.0204393595967805
EPHB4_HUMAN/905-969	P54760	EPHB4	941	Q	F	0.12382935417791	0.155012956284849
EPHB4_HUMAN/905-969	P54760	EPHB4	941	Q	G	-0.175475419491242	0.0552348157715501
EPHB4_HUMAN/905-969	P54760	EPHB4	941	Q	H	-0.203149666732483	0.04972471913632
EPHB4_HUMAN/905-969	P54760	EPHB4	941	Q	I	0.267479741856739	0.239626089864084
EPHB4_HUMAN/905-969	P54760	EPHB4	941	Q	K	-0.334735089307258	0.0303566325897627
EPHB4_HUMAN/905-969	P54760	EPHB4	941	Q	L	0.0549287831396073	0.0746933551906026
EPHB4_HUMAN/905-969	P54760	EPHB4	941	Q	M	-0.239855643861912	0.0597403414561984
EPHB4_HUMAN/905-969	P54760	EPHB4	941	Q	N	-0.257608860902412	0.0366584968409075
EPHB4_HUMAN/905-969	P54760	EPHB4	941	Q	P	0.353423262373636	0.208521682587345
EPHB4_HUMAN/905-969	P54760	EPHB4	941	Q	R	-0.229256220069844	0.0530961184028609
EPHB4_HUMAN/905-969	P54760	EPHB4	941	Q	S	-0.24456950178628	0.0265757171633047
EPHB4_HUMAN/905-969	P54760	EPHB4	941	Q	T	-0.313140976145014	0.0556903838551336
EPHB4_HUMAN/905-969	P54760	EPHB4	941	Q	V	-0.0224240846665718	0.116058411655094
EPHB4_HUMAN/905-969	P54760	EPHB4	941	Q	W	0.181794313110885	0.131669990749404
EPHB4_HUMAN/905-969	P54760	EPHB4	941	Q	Y	-0.0732247197769881	0.0723015378706614
SCML4_HUMAN/344-410	Q8N228	SCML4	382	L	A	-0.229885220225842	0.0285312632014142
SCML4_HUMAN/344-410	Q8N228	SCML4	382	L	C	-0.173680958642909	0.111997143459244
SCML4_HUMAN/344-410	Q8N228	SCML4	382	L	D	-0.201783668102237	0.0912221937028194
SCML4_HUMAN/344-410	Q8N228	SCML4	382	L	E	-0.25246654666473	0.0204393595967805
SCML4_HUMAN/344-410	Q8N228	SCML4	382	L	F	0.12382935417791	0.155012956284849
SCML4_HUMAN/344-410	Q8N228	SCML4	382	L	G	-0.175475419491242	0.0552348157715501
SCML4_HUMAN/344-410	Q8N228	SCML4	382	L	H	-0.203149666732483	0.04972471913632
SCML4_HUMAN/344-410	Q8N228	SCML4	382	L	I	0.267479741856739	0.239626089864084
SCML4_HUMAN/344-410	Q8N228	SCML4	382	L	K	-0.334735089307258	0.0303566325897627
SCML4_HUMAN/344-410	Q8N228	SCML4	382	L	M	-0.239855643861912	0.0597403414561984
SCML4_HUMAN/344-410	Q8N228	SCML4	382	L	N	-0.257608860902412	0.0366584968409075
SCML4_HUMAN/344-410	Q8N228	SCML4	382	L	P	0.353423262373636	0.208521682587345
SCML4_HUMAN/344-410	Q8N228	SCML4	382	L	Q	-0.274492948338677	0.118710983799195
SCML4_HUMAN/344-410	Q8N228	SCML4	382	L	R	-0.229256220069844	0.0530961184028609
SCML4_HUMAN/344-410	Q8N228	SCML4	382	L	S	-0.24456950178628	0.0265757171633047
SCML4_HUMAN/344-410	Q8N228	SCML4	382	L	T	-0.313140976145014	0.0556903838551336
SCML4_HUMAN/344-410	Q8N228	SCML4	382	L	V	-0.0224240846665718	0.116058411655094
SCML4_HUMAN/344-410	Q8N228	SCML4	382	L	W	0.181794313110885	0.131669990749404
SCML4_HUMAN/344-410	Q8N228	SCML4	382	L	Y	-0.0732247197769881	0.0723015378706614
ANKS6_HUMAN/773-834	Q68DC2	ANKS6	806	T	A	-0.229885220225842	0.0285312632014142
ANKS6_HUMAN/773-834	Q68DC2	ANKS6	806	T	C	-0.173680958642909	0.111997143459244
ANKS6_HUMAN/773-834	Q68DC2	ANKS6	806	T	D	-0.201783668102237	0.0912221937028194
ANKS6_HUMAN/773-834	Q68DC2	ANKS6	806	T	E	-0.25246654666473	0.0204393595967805
ANKS6_HUMAN/773-834	Q68DC2	ANKS6	806	T	F	0.12382935417791	0.155012956284849
ANKS6_HUMAN/773-834	Q68DC2	ANKS6	806	T	G	-0.175475419491242	0.0552348157715501
ANKS6_HUMAN/773-834	Q68DC2	ANKS6	806	T	H	-0.203149666732483	0.04972471913632
ANKS6_HUMAN/773-834	Q68DC2	ANKS6	806	T	I	0.267479741856739	0.239626089864084
ANKS6_HUMAN/773-834	Q68DC2	ANKS6	806	T	K	-0.334735089307258	0.0303566325897627
ANKS6_HUMAN/773-834	Q68DC2	ANKS6	806	T	L	0.0549287831396073	0.0746933551906026
ANKS6_HUMAN/773-834	Q68DC2	ANKS6	806	T	M	-0.239855643861912	0.0597403414561984
ANKS6_HUMAN/773-834	Q68DC2	ANKS6	806	T	N	-0.257608860902412	0.0366584968409075
ANKS6_HUMAN/773-834	Q68DC2	ANKS6	806	T	P	0.353423262373636	0.208521682587345
ANKS6_HUMAN/773-834	Q68DC2	ANKS6	806	T	Q	-0.274492948338677	0.118710983799195
ANKS6_HUMAN/773-834	Q68DC2	ANKS6	806	T	R	-0.229256220069844	0.0530961184028609
ANKS6_HUMAN/773-834	Q68DC2	ANKS6	806	T	S	-0.24456950178628	0.0265757171633047
ANKS6_HUMAN/773-834	Q68DC2	ANKS6	806	T	V	-0.0224240846665718	0.116058411655094
ANKS6_HUMAN/773-834	Q68DC2	ANKS6	806	T	W	0.181794313110885	0.131669990749404
ANKS6_HUMAN/773-834	Q68DC2	ANKS6	806	T	Y	-0.0732247197769881	0.0723015378706614
LMBL4_HUMAN/541-605	Q8NA19	LMBL4	577	L	A	-0.229885220225842	0.0285312632014142
LMBL4_HUMAN/541-605	Q8NA19	LMBL4	577	L	C	-0.173680958642909	0.111997143459244
LMBL4_HUMAN/541-605	Q8NA19	LMBL4	577	L	D	-0.201783668102237	0.0912221937028194
LMBL4_HUMAN/541-605	Q8NA19	LMBL4	577	L	E	-0.25246654666473	0.0204393595967805
LMBL4_HUMAN/541-605	Q8NA19	LMBL4	577	L	F	0.12382935417791	0.155012956284849
LMBL4_HUMAN/541-605	Q8NA19	LMBL4	577	L	G	-0.175475419491242	0.0552348157715501
LMBL4_HUMAN/541-605	Q8NA19	LMBL4	577	L	H	-0.203149666732483	0.04972471913632
LMBL4_HUMAN/541-605	Q8NA19	LMBL4	577	L	I	0.267479741856739	0.239626089864084
LMBL4_HUMAN/541-605	Q8NA19	LMBL4	577	L	K	-0.334735089307258	0.0303566325897627
LMBL4_HUMAN/541-605	Q8NA19	LMBL4	577	L	M	-0.239855643861912	0.0597403414561984
LMBL4_HUMAN/541-605	Q8NA19	LMBL4	577	L	N	-0.257608860902412	0.0366584968409075
LMBL4_HUMAN/541-605	Q8NA19	LMBL4	577	L	P	0.353423262373636	0.208521682587345
LMBL4_HUMAN/541-605	Q8NA19	LMBL4	577	L	Q	-0.274492948338677	0.118710983799195
LMBL4_HUMAN/541-605	Q8NA19	LMBL4	577	L	R	-0.229256220069844	0.0530961184028609
LMBL4_HUMAN/541-605	Q8NA19	LMBL4	577	L	S	-0.24456950178628	0.0265757171633047
LMBL4_HUMAN/541-605	Q8NA19	LMBL4	577	L	T	-0.313140976145014	0.0556903838551336
LMBL4_HUMAN/541-605	Q8NA19	LMBL4	577	L	V	-0.0224240846665718	0.116058411655094
LMBL4_HUMAN/541-605	Q8NA19	LMBL4	577	L	W	0.181794313110885	0.131669990749404
LMBL4_HUMAN/541-605	Q8NA19	LMBL4	577	L	Y	-0.0732247197769881	0.0723015378706614
EPHA6_HUMAN/960-1023	Q9UF33	EPHA6	995	R	A	-0.229885220225842	0.0285312632014142
EPHA6_HUMAN/960-1023	Q9UF33	EPHA6	995	R	C	-0.173680958642909	0.111997143459244
EPHA6_HUMAN/960-1023	Q9UF33	EPHA6	995	R	D	-0.201783668102237	0.0912221937028194
EPHA6_HUMAN/960-1023	Q9UF33	EPHA6	995	R	E	-0.25246654666473	0.0204393595967805
EPHA6_HUMAN/960-1023	Q9UF33	EPHA6	995	R	F	0.12382935417791	0.155012956284849
EPHA6_HUMAN/960-1023	Q9UF33	EPHA6	995	R	G	-0.175475419491242	0.0552348157715501
EPHA6_HUMAN/960-1023	Q9UF33	EPHA6	995	R	H	-0.203149666732483	0.04972471913632
EPHA6_HUMAN/960-1023	Q9UF33	EPHA6	995	R	I	0.267479741856739	0.239626089864084
EPHA6_HUMAN/960-1023	Q9UF33	EPHA6	995	R	K	-0.334735089307258	0.0303566325897627
EPHA6_HUMAN/960-1023	Q9UF33	EPHA6	995	R	L	0.0549287831396073	0.0746933551906026
EPHA6_HUMAN/960-1023	Q9UF33	EPHA6	995	R	M	-0.239855643861912	0.0597403414561984
EPHA6_HUMAN/960-1023	Q9UF33	EPHA6	995	R	N	-0.257608860902412	0.0366584968409075
EPHA6_HUMAN/960-1023	Q9UF33	EPHA6	995	R	P	0.353423262373636	0.208521682587345
EPHA6_HUMAN/960-1023	Q9UF33	EPHA6	995	R	Q	-0.274492948338677	0.118710983799195
EPHA6_HUMAN/960-1023	Q9UF33	EPHA6	995	R	S	-0.24456950178628	0.0265757171633047
EPHA6_HUMAN/960-1023	Q9UF33	EPHA6	995	R	T	-0.313140976145014	0.0556903838551336
EPHA6_HUMAN/960-1023	Q9UF33	EPHA6	995	R	V	-0.0224240846665718	0.116058411655094
EPHA6_HUMAN/960-1023	Q9UF33	EPHA6	995	R	W	0.181794313110885	0.131669990749404
EPHA6_HUMAN/960-1023	Q9UF33	EPHA6	995	R	Y	-0.0732247197769881	0.0723015378706614
LIPB1_HUMAN/645-709	Q86W92	LIPB1	680	Q	A	-0.229885220225842	0.0285312632014142
LIPB1_HUMAN/645-709	Q86W92	LIPB1	680	Q	C	-0.173680958642909	0.111997143459244
LIPB1_HUMAN/645-709	Q86W92	LIPB1	680	Q	D	-0.201783668102237	0.0912221937028194
LIPB1_HUMAN/645-709	Q86W92	LIPB1	680	Q	E	-0.25246654666473	0.0204393595967805
LIPB1_HUMAN/645-709	Q86W92	LIPB1	680	Q	F	0.12382935417791	0.155012956284849
LIPB1_HUMAN/645-709	Q86W92	LIPB1	680	Q	G	-0.175475419491242	0.0552348157715501
LIPB1_HUMAN/645-709	Q86W92	LIPB1	680	Q	H	-0.203149666732483	0.04972471913632
LIPB1_HUMAN/645-709	Q86W92	LIPB1	680	Q	I	0.267479741856739	0.239626089864084
LIPB1_HUMAN/645-709	Q86W92	LIPB1	680	Q	K	-0.334735089307258	0.0303566325897627
LIPB1_HUMAN/645-709	Q86W92	LIPB1	680	Q	L	0.0549287831396073	0.0746933551906026
LIPB1_HUMAN/645-709	Q86W92	LIPB1	680	Q	M	-0.239855643861912	0.0597403414561984
LIPB1_HUMAN/645-709	Q86W92	LIPB1	680	Q	N	-0.257608860902412	0.0366584968409075
LIPB1_HUMAN/645-709	Q86W92	LIPB1	680	Q	P	0.353423262373636	0.208521682587345
LIPB1_HUMAN/645-709	Q86W92	LIPB1	680	Q	R	-0.229256220069844	0.0530961184028609
LIPB1_HUMAN/645-709	Q86W92	LIPB1	680	Q	S	-0.24456950178628	0.0265757171633047
LIPB1_HUMAN/645-709	Q86W92	LIPB1	680	Q	T	-0.313140976145014	0.0556903838551336
LIPB1_HUMAN/645-709	Q86W92	LIPB1	680	Q	V	-0.0224240846665718	0.116058411655094
LIPB1_HUMAN/645-709	Q86W92	LIPB1	680	Q	W	0.181794313110885	0.131669990749404
LIPB1_HUMAN/645-709	Q86W92	LIPB1	680	Q	Y	-0.0732247197769881	0.0723015378706614
SAMD1_HUMAN/460-523	Q6SPF0	SAMD1	495	L	A	-0.229885220225842	0.0285312632014142
SAMD1_HUMAN/460-523	Q6SPF0	SAMD1	495	L	C	-0.173680958642909	0.111997143459244
SAMD1_HUMAN/460-523	Q6SPF0	SAMD1	495	L	D	-0.201783668102237	0.0912221937028194
SAMD1_HUMAN/460-523	Q6SPF0	SAMD1	495	L	E	-0.25246654666473	0.0204393595967805
SAMD1_HUMAN/460-523	Q6SPF0	SAMD1	495	L	F	0.12382935417791	0.155012956284849
SAMD1_HUMAN/460-523	Q6SPF0	SAMD1	495	L	G	-0.175475419491242	0.0552348157715501
SAMD1_HUMAN/460-523	Q6SPF0	SAMD1	495	L	H	-0.203149666732483	0.04972471913632
SAMD1_HUMAN/460-523	Q6SPF0	SAMD1	495	L	I	0.267479741856739	0.239626089864084
SAMD1_HUMAN/460-523	Q6SPF0	SAMD1	495	L	K	-0.334735089307258	0.0303566325897627
SAMD1_HUMAN/460-523	Q6SPF0	SAMD1	495	L	M	-0.239855643861912	0.0597403414561984
SAMD1_HUMAN/460-523	Q6SPF0	SAMD1	495	L	N	-0.257608860902412	0.0366584968409075
SAMD1_HUMAN/460-523	Q6SPF0	SAMD1	495	L	P	0.353423262373636	0.208521682587345
SAMD1_HUMAN/460-523	Q6SPF0	SAMD1	495	L	Q	-0.274492948338677	0.118710983799195
SAMD1_HUMAN/460-523	Q6SPF0	SAMD1	495	L	R	-0.229256220069844	0.0530961184028609
SAMD1_HUMAN/460-523	Q6SPF0	SAMD1	495	L	S	-0.24456950178628	0.0265757171633047
SAMD1_HUMAN/460-523	Q6SPF0	SAMD1	495	L	T	-0.313140976145014	0.0556903838551336
SAMD1_HUMAN/460-523	Q6SPF0	SAMD1	495	L	V	-0.0224240846665718	0.116058411655094
SAMD1_HUMAN/460-523	Q6SPF0	SAMD1	495	L	W	0.181794313110885	0.131669990749404
SAMD1_HUMAN/460-523	Q6SPF0	SAMD1	495	L	Y	-0.0732247197769881	0.0723015378706614
SAMD7_HUMAN/325-388	Q7Z3H4	SAMD7	361	L	A	-0.229885220225842	0.0285312632014142
SAMD7_HUMAN/325-388	Q7Z3H4	SAMD7	361	L	C	-0.173680958642909	0.111997143459244
SAMD7_HUMAN/325-388	Q7Z3H4	SAMD7	361	L	D	-0.201783668102237	0.0912221937028194
SAMD7_HUMAN/325-388	Q7Z3H4	SAMD7	361	L	E	-0.25246654666473	0.0204393595967805
SAMD7_HUMAN/325-388	Q7Z3H4	SAMD7	361	L	F	0.12382935417791	0.155012956284849
SAMD7_HUMAN/325-388	Q7Z3H4	SAMD7	361	L	G	-0.175475419491242	0.0552348157715501
SAMD7_HUMAN/325-388	Q7Z3H4	SAMD7	361	L	H	-0.203149666732483	0.04972471913632
SAMD7_HUMAN/325-388	Q7Z3H4	SAMD7	361	L	I	0.267479741856739	0.239626089864084
SAMD7_HUMAN/325-388	Q7Z3H4	SAMD7	361	L	K	-0.334735089307258	0.0303566325897627
SAMD7_HUMAN/325-388	Q7Z3H4	SAMD7	361	L	M	-0.239855643861912	0.0597403414561984
SAMD7_HUMAN/325-388	Q7Z3H4	SAMD7	361	L	N	-0.257608860902412	0.0366584968409075
SAMD7_HUMAN/325-388	Q7Z3H4	SAMD7	361	L	P	0.353423262373636	0.208521682587345
SAMD7_HUMAN/325-388	Q7Z3H4	SAMD7	361	L	Q	-0.274492948338677	0.118710983799195
SAMD7_HUMAN/325-388	Q7Z3H4	SAMD7	361	L	R	-0.229256220069844	0.0530961184028609
SAMD7_HUMAN/325-388	Q7Z3H4	SAMD7	361	L	S	-0.24456950178628	0.0265757171633047
SAMD7_HUMAN/325-388	Q7Z3H4	SAMD7	361	L	T	-0.313140976145014	0.0556903838551336
SAMD7_HUMAN/325-388	Q7Z3H4	SAMD7	361	L	V	-0.0224240846665718	0.116058411655094
SAMD7_HUMAN/325-388	Q7Z3H4	SAMD7	361	L	W	0.181794313110885	0.131669990749404
SAMD7_HUMAN/325-388	Q7Z3H4	SAMD7	361	L	Y	-0.0732247197769881	0.0723015378706614
ZCH14_HUMAN/294-353	Q8WYQ9	ZCH14	327	S	A	-0.229885220225842	0.0285312632014142
ZCH14_HUMAN/294-353	Q8WYQ9	ZCH14	327	S	C	-0.173680958642909	0.111997143459244
ZCH14_HUMAN/294-353	Q8WYQ9	ZCH14	327	S	D	-0.201783668102237	0.0912221937028194
ZCH14_HUMAN/294-353	Q8WYQ9	ZCH14	327	S	E	-0.25246654666473	0.0204393595967805
ZCH14_HUMAN/294-353	Q8WYQ9	ZCH14	327	S	F	0.12382935417791	0.155012956284849
ZCH14_HUMAN/294-353	Q8WYQ9	ZCH14	327	S	G	-0.175475419491242	0.0552348157715501
ZCH14_HUMAN/294-353	Q8WYQ9	ZCH14	327	S	H	-0.203149666732483	0.04972471913632
ZCH14_HUMAN/294-353	Q8WYQ9	ZCH14	327	S	I	0.267479741856739	0.239626089864084
ZCH14_HUMAN/294-353	Q8WYQ9	ZCH14	327	S	K	-0.334735089307258	0.0303566325897627
ZCH14_HUMAN/294-353	Q8WYQ9	ZCH14	327	S	L	0.0549287831396073	0.0746933551906026
ZCH14_HUMAN/294-353	Q8WYQ9	ZCH14	327	S	M	-0.239855643861912	0.0597403414561984
ZCH14_HUMAN/294-353	Q8WYQ9	ZCH14	327	S	N	-0.257608860902412	0.0366584968409075
ZCH14_HUMAN/294-353	Q8WYQ9	ZCH14	327	S	P	0.353423262373636	0.208521682587345
ZCH14_HUMAN/294-353	Q8WYQ9	ZCH14	327	S	Q	-0.274492948338677	0.118710983799195
ZCH14_HUMAN/294-353	Q8WYQ9	ZCH14	327	S	R	-0.229256220069844	0.0530961184028609
ZCH14_HUMAN/294-353	Q8WYQ9	ZCH14	327	S	T	-0.313140976145014	0.0556903838551336
ZCH14_HUMAN/294-353	Q8WYQ9	ZCH14	327	S	V	-0.0224240846665718	0.116058411655094
ZCH14_HUMAN/294-353	Q8WYQ9	ZCH14	327	S	W	0.181794313110885	0.131669990749404
ZCH14_HUMAN/294-353	Q8WYQ9	ZCH14	327	S	Y	-0.0732247197769881	0.0723015378706614
CNIPF_HUMAN/5-69	G9CGD6	CNIPF	42	Q	A	-0.229885220225842	0.0285312632014142
CNIPF_HUMAN/5-69	G9CGD6	CNIPF	42	Q	C	-0.173680958642909	0.111997143459244
CNIPF_HUMAN/5-69	G9CGD6	CNIPF	42	Q	D	-0.201783668102237	0.0912221937028194
CNIPF_HUMAN/5-69	G9CGD6	CNIPF	42	Q	E	-0.25246654666473	0.0204393595967805
CNIPF_HUMAN/5-69	G9CGD6	CNIPF	42	Q	F	0.12382935417791	0.155012956284849
CNIPF_HUMAN/5-69	G9CGD6	CNIPF	42	Q	G	-0.175475419491242	0.0552348157715501
CNIPF_HUMAN/5-69	G9CGD6	CNIPF	42	Q	H	-0.203149666732483	0.04972471913632
CNIPF_HUMAN/5-69	G9CGD6	CNIPF	42	Q	I	0.267479741856739	0.239626089864084
CNIPF_HUMAN/5-69	G9CGD6	CNIPF	42	Q	K	-0.334735089307258	0.0303566325897627
CNIPF_HUMAN/5-69	G9CGD6	CNIPF	42	Q	L	0.0549287831396073	0.0746933551906026
CNIPF_HUMAN/5-69	G9CGD6	CNIPF	42	Q	M	-0.239855643861912	0.0597403414561984
CNIPF_HUMAN/5-69	G9CGD6	CNIPF	42	Q	N	-0.257608860902412	0.0366584968409075
CNIPF_HUMAN/5-69	G9CGD6	CNIPF	42	Q	P	0.353423262373636	0.208521682587345
CNIPF_HUMAN/5-69	G9CGD6	CNIPF	42	Q	R	-0.229256220069844	0.0530961184028609
CNIPF_HUMAN/5-69	G9CGD6	CNIPF	42	Q	S	-0.24456950178628	0.0265757171633047
CNIPF_HUMAN/5-69	G9CGD6	CNIPF	42	Q	T	-0.313140976145014	0.0556903838551336
CNIPF_HUMAN/5-69	G9CGD6	CNIPF	42	Q	V	-0.0224240846665718	0.116058411655094
CNIPF_HUMAN/5-69	G9CGD6	CNIPF	42	Q	W	0.181794313110885	0.131669990749404
CNIPF_HUMAN/5-69	G9CGD6	CNIPF	42	Q	Y	-0.0732247197769881	0.0723015378706614
BFAR_HUMAN/180-247	Q9NZS9	BFAR	217	T	A	-0.229885220225842	0.0285312632014142
BFAR_HUMAN/180-247	Q9NZS9	BFAR	217	T	C	-0.173680958642909	0.111997143459244
BFAR_HUMAN/180-247	Q9NZS9	BFAR	217	T	D	-0.201783668102237	0.0912221937028194
BFAR_HUMAN/180-247	Q9NZS9	BFAR	217	T	E	-0.25246654666473	0.0204393595967805
BFAR_HUMAN/180-247	Q9NZS9	BFAR	217	T	F	0.12382935417791	0.155012956284849
BFAR_HUMAN/180-247	Q9NZS9	BFAR	217	T	G	-0.175475419491242	0.0552348157715501
BFAR_HUMAN/180-247	Q9NZS9	BFAR	217	T	H	-0.203149666732483	0.04972471913632
BFAR_HUMAN/180-247	Q9NZS9	BFAR	217	T	I	0.267479741856739	0.239626089864084
BFAR_HUMAN/180-247	Q9NZS9	BFAR	217	T	K	-0.334735089307258	0.0303566325897627
BFAR_HUMAN/180-247	Q9NZS9	BFAR	217	T	L	0.0549287831396073	0.0746933551906026
BFAR_HUMAN/180-247	Q9NZS9	BFAR	217	T	M	-0.239855643861912	0.0597403414561984
BFAR_HUMAN/180-247	Q9NZS9	BFAR	217	T	N	-0.257608860902412	0.0366584968409075
BFAR_HUMAN/180-247	Q9NZS9	BFAR	217	T	P	0.353423262373636	0.208521682587345
BFAR_HUMAN/180-247	Q9NZS9	BFAR	217	T	Q	-0.274492948338677	0.118710983799195
BFAR_HUMAN/180-247	Q9NZS9	BFAR	217	T	R	-0.229256220069844	0.0530961184028609
BFAR_HUMAN/180-247	Q9NZS9	BFAR	217	T	S	-0.24456950178628	0.0265757171633047
BFAR_HUMAN/180-247	Q9NZS9	BFAR	217	T	V	-0.0224240846665718	0.116058411655094
BFAR_HUMAN/180-247	Q9NZS9	BFAR	217	T	W	0.181794313110885	0.131669990749404
BFAR_HUMAN/180-247	Q9NZS9	BFAR	217	T	Y	-0.0732247197769881	0.0723015378706614
ARAP2_HUMAN/8-67	Q8WZ64	ARAP2	40	A	C	-0.173680958642909	0.111997143459244
ARAP2_HUMAN/8-67	Q8WZ64	ARAP2	40	A	D	-0.201783668102237	0.0912221937028194
ARAP2_HUMAN/8-67	Q8WZ64	ARAP2	40	A	E	-0.25246654666473	0.0204393595967805
ARAP2_HUMAN/8-67	Q8WZ64	ARAP2	40	A	F	0.12382935417791	0.155012956284849
ARAP2_HUMAN/8-67	Q8WZ64	ARAP2	40	A	G	-0.175475419491242	0.0552348157715501
ARAP2_HUMAN/8-67	Q8WZ64	ARAP2	40	A	H	-0.203149666732483	0.04972471913632
ARAP2_HUMAN/8-67	Q8WZ64	ARAP2	40	A	I	0.267479741856739	0.239626089864084
ARAP2_HUMAN/8-67	Q8WZ64	ARAP2	40	A	K	-0.334735089307258	0.0303566325897627
ARAP2_HUMAN/8-67	Q8WZ64	ARAP2	40	A	L	0.0549287831396073	0.0746933551906026
ARAP2_HUMAN/8-67	Q8WZ64	ARAP2	40	A	M	-0.239855643861912	0.0597403414561984
ARAP2_HUMAN/8-67	Q8WZ64	ARAP2	40	A	N	-0.257608860902412	0.0366584968409075
ARAP2_HUMAN/8-67	Q8WZ64	ARAP2	40	A	P	0.353423262373636	0.208521682587345
ARAP2_HUMAN/8-67	Q8WZ64	ARAP2	40	A	Q	-0.274492948338677	0.118710983799195
ARAP2_HUMAN/8-67	Q8WZ64	ARAP2	40	A	R	-0.229256220069844	0.0530961184028609
ARAP2_HUMAN/8-67	Q8WZ64	ARAP2	40	A	S	-0.24456950178628	0.0265757171633047
ARAP2_HUMAN/8-67	Q8WZ64	ARAP2	40	A	T	-0.313140976145014	0.0556903838551336
ARAP2_HUMAN/8-67	Q8WZ64	ARAP2	40	A	V	-0.0224240846665718	0.116058411655094
ARAP2_HUMAN/8-67	Q8WZ64	ARAP2	40	A	W	0.181794313110885	0.131669990749404
ARAP2_HUMAN/8-67	Q8WZ64	ARAP2	40	A	Y	-0.0732247197769881	0.0723015378706614
SASH3_HUMAN/251-314	O75995	SASH3	286	E	A	-0.229885220225842	0.0285312632014142
SASH3_HUMAN/251-314	O75995	SASH3	286	E	C	-0.173680958642909	0.111997143459244
SASH3_HUMAN/251-314	O75995	SASH3	286	E	D	-0.201783668102237	0.0912221937028194
SASH3_HUMAN/251-314	O75995	SASH3	286	E	F	0.12382935417791	0.155012956284849
SASH3_HUMAN/251-314	O75995	SASH3	286	E	G	-0.175475419491242	0.0552348157715501
SASH3_HUMAN/251-314	O75995	SASH3	286	E	H	-0.203149666732483	0.04972471913632
SASH3_HUMAN/251-314	O75995	SASH3	286	E	I	0.267479741856739	0.239626089864084
SASH3_HUMAN/251-314	O75995	SASH3	286	E	K	-0.334735089307258	0.0303566325897627
SASH3_HUMAN/251-314	O75995	SASH3	286	E	L	0.0549287831396073	0.0746933551906026
SASH3_HUMAN/251-314	O75995	SASH3	286	E	M	-0.239855643861912	0.0597403414561984
SASH3_HUMAN/251-314	O75995	SASH3	286	E	N	-0.257608860902412	0.0366584968409075
SASH3_HUMAN/251-314	O75995	SASH3	286	E	P	0.353423262373636	0.208521682587345
SASH3_HUMAN/251-314	O75995	SASH3	286	E	Q	-0.274492948338677	0.118710983799195
SASH3_HUMAN/251-314	O75995	SASH3	286	E	R	-0.229256220069844	0.0530961184028609
SASH3_HUMAN/251-314	O75995	SASH3	286	E	S	-0.24456950178628	0.0265757171633047
SASH3_HUMAN/251-314	O75995	SASH3	286	E	T	-0.313140976145014	0.0556903838551336
SASH3_HUMAN/251-314	O75995	SASH3	286	E	V	-0.0224240846665718	0.116058411655094
SASH3_HUMAN/251-314	O75995	SASH3	286	E	W	0.181794313110885	0.131669990749404
SASH3_HUMAN/251-314	O75995	SASH3	286	E	Y	-0.0732247197769881	0.0723015378706614
KAZRN_HUMAN/444-509	Q674X7	KAZRN	480	S	A	-0.229885220225842	0.0285312632014142
KAZRN_HUMAN/444-509	Q674X7	KAZRN	480	S	C	-0.173680958642909	0.111997143459244
KAZRN_HUMAN/444-509	Q674X7	KAZRN	480	S	D	-0.201783668102237	0.0912221937028194
KAZRN_HUMAN/444-509	Q674X7	KAZRN	480	S	E	-0.25246654666473	0.0204393595967805
KAZRN_HUMAN/444-509	Q674X7	KAZRN	480	S	F	0.12382935417791	0.155012956284849
KAZRN_HUMAN/444-509	Q674X7	KAZRN	480	S	G	-0.175475419491242	0.0552348157715501
KAZRN_HUMAN/444-509	Q674X7	KAZRN	480	S	H	-0.203149666732483	0.04972471913632
KAZRN_HUMAN/444-509	Q674X7	KAZRN	480	S	I	0.267479741856739	0.239626089864084
KAZRN_HUMAN/444-509	Q674X7	KAZRN	480	S	K	-0.334735089307258	0.0303566325897627
KAZRN_HUMAN/444-509	Q674X7	KAZRN	480	S	L	0.0549287831396073	0.0746933551906026
KAZRN_HUMAN/444-509	Q674X7	KAZRN	480	S	M	-0.239855643861912	0.0597403414561984
KAZRN_HUMAN/444-509	Q674X7	KAZRN	480	S	N	-0.257608860902412	0.0366584968409075
KAZRN_HUMAN/444-509	Q674X7	KAZRN	480	S	P	0.353423262373636	0.208521682587345
KAZRN_HUMAN/444-509	Q674X7	KAZRN	480	S	Q	-0.274492948338677	0.118710983799195
KAZRN_HUMAN/444-509	Q674X7	KAZRN	480	S	R	-0.229256220069844	0.0530961184028609
KAZRN_HUMAN/444-509	Q674X7	KAZRN	480	S	T	-0.313140976145014	0.0556903838551336
KAZRN_HUMAN/444-509	Q674X7	KAZRN	480	S	V	-0.0224240846665718	0.116058411655094
KAZRN_HUMAN/444-509	Q674X7	KAZRN	480	S	W	0.181794313110885	0.131669990749404
KAZRN_HUMAN/444-509	Q674X7	KAZRN	480	S	Y	-0.0732247197769881	0.0723015378706614
CSKI1_HUMAN/540-603	Q8WXD9	CSKI1	575	D	A	-0.229885220225842	0.0285312632014142
CSKI1_HUMAN/540-603	Q8WXD9	CSKI1	575	D	C	-0.173680958642909	0.111997143459244
CSKI1_HUMAN/540-603	Q8WXD9	CSKI1	575	D	E	-0.25246654666473	0.0204393595967805
CSKI1_HUMAN/540-603	Q8WXD9	CSKI1	575	D	F	0.12382935417791	0.155012956284849
CSKI1_HUMAN/540-603	Q8WXD9	CSKI1	575	D	G	-0.175475419491242	0.0552348157715501
CSKI1_HUMAN/540-603	Q8WXD9	CSKI1	575	D	H	-0.203149666732483	0.04972471913632
CSKI1_HUMAN/540-603	Q8WXD9	CSKI1	575	D	I	0.267479741856739	0.239626089864084
CSKI1_HUMAN/540-603	Q8WXD9	CSKI1	575	D	K	-0.334735089307258	0.0303566325897627
CSKI1_HUMAN/540-603	Q8WXD9	CSKI1	575	D	L	0.0549287831396073	0.0746933551906026
CSKI1_HUMAN/540-603	Q8WXD9	CSKI1	575	D	M	-0.239855643861912	0.0597403414561984
CSKI1_HUMAN/540-603	Q8WXD9	CSKI1	575	D	N	-0.257608860902412	0.0366584968409075
CSKI1_HUMAN/540-603	Q8WXD9	CSKI1	575	D	P	0.353423262373636	0.208521682587345
CSKI1_HUMAN/540-603	Q8WXD9	CSKI1	575	D	Q	-0.274492948338677	0.118710983799195
CSKI1_HUMAN/540-603	Q8WXD9	CSKI1	575	D	R	-0.229256220069844	0.0530961184028609
CSKI1_HUMAN/540-603	Q8WXD9	CSKI1	575	D	S	-0.24456950178628	0.0265757171633047
CSKI1_HUMAN/540-603	Q8WXD9	CSKI1	575	D	T	-0.313140976145014	0.0556903838551336
CSKI1_HUMAN/540-603	Q8WXD9	CSKI1	575	D	V	-0.0224240846665718	0.116058411655094
CSKI1_HUMAN/540-603	Q8WXD9	CSKI1	575	D	W	0.181794313110885	0.131669990749404
CSKI1_HUMAN/540-603	Q8WXD9	CSKI1	575	D	Y	-0.0732247197769881	0.0723015378706614
SASH1_HUMAN/633-695	O94885	SASH1	667	L	A	-0.229885220225842	0.0285312632014142
SASH1_HUMAN/633-695	O94885	SASH1	667	L	C	-0.173680958642909	0.111997143459244
SASH1_HUMAN/633-695	O94885	SASH1	667	L	D	-0.201783668102237	0.0912221937028194
SASH1_HUMAN/633-695	O94885	SASH1	667	L	E	-0.25246654666473	0.0204393595967805
SASH1_HUMAN/633-695	O94885	SASH1	667	L	F	0.12382935417791	0.155012956284849
SASH1_HUMAN/633-695	O94885	SASH1	667	L	G	-0.175475419491242	0.0552348157715501
SASH1_HUMAN/633-695	O94885	SASH1	667	L	H	-0.203149666732483	0.04972471913632
SASH1_HUMAN/633-695	O94885	SASH1	667	L	I	0.267479741856739	0.239626089864084
SASH1_HUMAN/633-695	O94885	SASH1	667	L	K	-0.334735089307258	0.0303566325897627
SASH1_HUMAN/633-695	O94885	SASH1	667	L	M	-0.239855643861912	0.0597403414561984
SASH1_HUMAN/633-695	O94885	SASH1	667	L	N	-0.257608860902412	0.0366584968409075
SASH1_HUMAN/633-695	O94885	SASH1	667	L	P	0.353423262373636	0.208521682587345
SASH1_HUMAN/633-695	O94885	SASH1	667	L	Q	-0.274492948338677	0.118710983799195
SASH1_HUMAN/633-695	O94885	SASH1	667	L	R	-0.229256220069844	0.0530961184028609
SASH1_HUMAN/633-695	O94885	SASH1	667	L	S	-0.24456950178628	0.0265757171633047
SASH1_HUMAN/633-695	O94885	SASH1	667	L	T	-0.313140976145014	0.0556903838551336
SASH1_HUMAN/633-695	O94885	SASH1	667	L	V	-0.0224240846665718	0.116058411655094
SASH1_HUMAN/633-695	O94885	SASH1	667	L	W	0.181794313110885	0.131669990749404
SASH1_HUMAN/633-695	O94885	SASH1	667	L	Y	-0.0732247197769881	0.0723015378706614
LIPA3_HUMAN/836-901	O75145	LIPA3	873	N	A	-0.229885220225842	0.0285312632014142
LIPA3_HUMAN/836-901	O75145	LIPA3	873	N	C	-0.173680958642909	0.111997143459244
LIPA3_HUMAN/836-901	O75145	LIPA3	873	N	D	-0.201783668102237	0.0912221937028194
LIPA3_HUMAN/836-901	O75145	LIPA3	873	N	E	-0.25246654666473	0.0204393595967805
LIPA3_HUMAN/836-901	O75145	LIPA3	873	N	F	0.12382935417791	0.155012956284849
LIPA3_HUMAN/836-901	O75145	LIPA3	873	N	G	-0.175475419491242	0.0552348157715501
LIPA3_HUMAN/836-901	O75145	LIPA3	873	N	H	-0.203149666732483	0.04972471913632
LIPA3_HUMAN/836-901	O75145	LIPA3	873	N	I	0.267479741856739	0.239626089864084
LIPA3_HUMAN/836-901	O75145	LIPA3	873	N	K	-0.334735089307258	0.0303566325897627
LIPA3_HUMAN/836-901	O75145	LIPA3	873	N	L	0.0549287831396073	0.0746933551906026
LIPA3_HUMAN/836-901	O75145	LIPA3	873	N	M	-0.239855643861912	0.0597403414561984
LIPA3_HUMAN/836-901	O75145	LIPA3	873	N	P	0.353423262373636	0.208521682587345
LIPA3_HUMAN/836-901	O75145	LIPA3	873	N	Q	-0.274492948338677	0.118710983799195
LIPA3_HUMAN/836-901	O75145	LIPA3	873	N	R	-0.229256220069844	0.0530961184028609
LIPA3_HUMAN/836-901	O75145	LIPA3	873	N	S	-0.24456950178628	0.0265757171633047
LIPA3_HUMAN/836-901	O75145	LIPA3	873	N	T	-0.313140976145014	0.0556903838551336
LIPA3_HUMAN/836-901	O75145	LIPA3	873	N	V	-0.0224240846665718	0.116058411655094
LIPA3_HUMAN/836-901	O75145	LIPA3	873	N	W	0.181794313110885	0.131669990749404
LIPA3_HUMAN/836-901	O75145	LIPA3	873	N	Y	-0.0732247197769881	0.0723015378706614
SCML2_HUMAN/629-695	Q9UQR0	SCML2	667	L	A	-0.229885220225842	0.0285312632014142
SCML2_HUMAN/629-695	Q9UQR0	SCML2	667	L	C	-0.173680958642909	0.111997143459244
SCML2_HUMAN/629-695	Q9UQR0	SCML2	667	L	D	-0.201783668102237	0.0912221937028194
SCML2_HUMAN/629-695	Q9UQR0	SCML2	667	L	E	-0.25246654666473	0.0204393595967805
SCML2_HUMAN/629-695	Q9UQR0	SCML2	667	L	F	0.12382935417791	0.155012956284849
SCML2_HUMAN/629-695	Q9UQR0	SCML2	667	L	G	-0.175475419491242	0.0552348157715501
SCML2_HUMAN/629-695	Q9UQR0	SCML2	667	L	H	-0.203149666732483	0.04972471913632
SCML2_HUMAN/629-695	Q9UQR0	SCML2	667	L	I	0.267479741856739	0.239626089864084
SCML2_HUMAN/629-695	Q9UQR0	SCML2	667	L	K	-0.334735089307258	0.0303566325897627
SCML2_HUMAN/629-695	Q9UQR0	SCML2	667	L	M	-0.239855643861912	0.0597403414561984
SCML2_HUMAN/629-695	Q9UQR0	SCML2	667	L	N	-0.257608860902412	0.0366584968409075
SCML2_HUMAN/629-695	Q9UQR0	SCML2	667	L	P	0.353423262373636	0.208521682587345
SCML2_HUMAN/629-695	Q9UQR0	SCML2	667	L	Q	-0.274492948338677	0.118710983799195
SCML2_HUMAN/629-695	Q9UQR0	SCML2	667	L	R	-0.229256220069844	0.0530961184028609
SCML2_HUMAN/629-695	Q9UQR0	SCML2	667	L	S	-0.24456950178628	0.0265757171633047
SCML2_HUMAN/629-695	Q9UQR0	SCML2	667	L	T	-0.313140976145014	0.0556903838551336
SCML2_HUMAN/629-695	Q9UQR0	SCML2	667	L	V	-0.0224240846665718	0.116058411655094
SCML2_HUMAN/629-695	Q9UQR0	SCML2	667	L	W	0.181794313110885	0.131669990749404
SCML2_HUMAN/629-695	Q9UQR0	SCML2	667	L	Y	-0.0732247197769881	0.0723015378706614
SHAN2_HUMAN/1784-1847	Q9UPX8	SHAN2	1819	N	A	-0.229885220225842	0.0285312632014142
SHAN2_HUMAN/1784-1847	Q9UPX8	SHAN2	1819	N	C	-0.173680958642909	0.111997143459244
SHAN2_HUMAN/1784-1847	Q9UPX8	SHAN2	1819	N	D	-0.201783668102237	0.0912221937028194
SHAN2_HUMAN/1784-1847	Q9UPX8	SHAN2	1819	N	E	-0.25246654666473	0.0204393595967805
SHAN2_HUMAN/1784-1847	Q9UPX8	SHAN2	1819	N	F	0.12382935417791	0.155012956284849
SHAN2_HUMAN/1784-1847	Q9UPX8	SHAN2	1819	N	G	-0.175475419491242	0.0552348157715501
SHAN2_HUMAN/1784-1847	Q9UPX8	SHAN2	1819	N	H	-0.203149666732483	0.04972471913632
SHAN2_HUMAN/1784-1847	Q9UPX8	SHAN2	1819	N	I	0.267479741856739	0.239626089864084
SHAN2_HUMAN/1784-1847	Q9UPX8	SHAN2	1819	N	K	-0.334735089307258	0.0303566325897627
SHAN2_HUMAN/1784-1847	Q9UPX8	SHAN2	1819	N	L	0.0549287831396073	0.0746933551906026
SHAN2_HUMAN/1784-1847	Q9UPX8	SHAN2	1819	N	M	-0.239855643861912	0.0597403414561984
SHAN2_HUMAN/1784-1847	Q9UPX8	SHAN2	1819	N	P	0.353423262373636	0.208521682587345
SHAN2_HUMAN/1784-1847	Q9UPX8	SHAN2	1819	N	Q	-0.274492948338677	0.118710983799195
SHAN2_HUMAN/1784-1847	Q9UPX8	SHAN2	1819	N	R	-0.229256220069844	0.0530961184028609
SHAN2_HUMAN/1784-1847	Q9UPX8	SHAN2	1819	N	S	-0.24456950178628	0.0265757171633047
SHAN2_HUMAN/1784-1847	Q9UPX8	SHAN2	1819	N	T	-0.313140976145014	0.0556903838551336
SHAN2_HUMAN/1784-1847	Q9UPX8	SHAN2	1819	N	V	-0.0224240846665718	0.116058411655094
SHAN2_HUMAN/1784-1847	Q9UPX8	SHAN2	1819	N	W	0.181794313110885	0.131669990749404
SHAN2_HUMAN/1784-1847	Q9UPX8	SHAN2	1819	N	Y	-0.0732247197769881	0.0723015378706614
BICC1_HUMAN/874-934	Q9H694	BICC1	906	T	A	-0.229885220225842	0.0285312632014142
BICC1_HUMAN/874-934	Q9H694	BICC1	906	T	C	-0.173680958642909	0.111997143459244
BICC1_HUMAN/874-934	Q9H694	BICC1	906	T	D	-0.201783668102237	0.0912221937028194
BICC1_HUMAN/874-934	Q9H694	BICC1	906	T	E	-0.25246654666473	0.0204393595967805
BICC1_HUMAN/874-934	Q9H694	BICC1	906	T	F	0.12382935417791	0.155012956284849
BICC1_HUMAN/874-934	Q9H694	BICC1	906	T	G	-0.175475419491242	0.0552348157715501
BICC1_HUMAN/874-934	Q9H694	BICC1	906	T	H	-0.203149666732483	0.04972471913632
BICC1_HUMAN/874-934	Q9H694	BICC1	906	T	I	0.267479741856739	0.239626089864084
BICC1_HUMAN/874-934	Q9H694	BICC1	906	T	K	-0.334735089307258	0.0303566325897627
BICC1_HUMAN/874-934	Q9H694	BICC1	906	T	L	0.0549287831396073	0.0746933551906026
BICC1_HUMAN/874-934	Q9H694	BICC1	906	T	M	-0.239855643861912	0.0597403414561984
BICC1_HUMAN/874-934	Q9H694	BICC1	906	T	N	-0.257608860902412	0.0366584968409075
BICC1_HUMAN/874-934	Q9H694	BICC1	906	T	P	0.353423262373636	0.208521682587345
BICC1_HUMAN/874-934	Q9H694	BICC1	906	T	Q	-0.274492948338677	0.118710983799195
BICC1_HUMAN/874-934	Q9H694	BICC1	906	T	R	-0.229256220069844	0.0530961184028609
BICC1_HUMAN/874-934	Q9H694	BICC1	906	T	S	-0.24456950178628	0.0265757171633047
BICC1_HUMAN/874-934	Q9H694	BICC1	906	T	V	-0.0224240846665718	0.116058411655094
BICC1_HUMAN/874-934	Q9H694	BICC1	906	T	W	0.181794313110885	0.131669990749404
BICC1_HUMAN/874-934	Q9H694	BICC1	906	T	Y	-0.0732247197769881	0.0723015378706614
LIPA4_HUMAN/827-892	O75335	LIPA4	864	A	C	-0.173680958642909	0.111997143459244
LIPA4_HUMAN/827-892	O75335	LIPA4	864	A	D	-0.201783668102237	0.0912221937028194
LIPA4_HUMAN/827-892	O75335	LIPA4	864	A	E	-0.25246654666473	0.0204393595967805
LIPA4_HUMAN/827-892	O75335	LIPA4	864	A	F	0.12382935417791	0.155012956284849
LIPA4_HUMAN/827-892	O75335	LIPA4	864	A	G	-0.175475419491242	0.0552348157715501
LIPA4_HUMAN/827-892	O75335	LIPA4	864	A	H	-0.203149666732483	0.04972471913632
LIPA4_HUMAN/827-892	O75335	LIPA4	864	A	I	0.267479741856739	0.239626089864084
LIPA4_HUMAN/827-892	O75335	LIPA4	864	A	K	-0.334735089307258	0.0303566325897627
LIPA4_HUMAN/827-892	O75335	LIPA4	864	A	L	0.0549287831396073	0.0746933551906026
LIPA4_HUMAN/827-892	O75335	LIPA4	864	A	M	-0.239855643861912	0.0597403414561984
LIPA4_HUMAN/827-892	O75335	LIPA4	864	A	N	-0.257608860902412	0.0366584968409075
LIPA4_HUMAN/827-892	O75335	LIPA4	864	A	P	0.353423262373636	0.208521682587345
LIPA4_HUMAN/827-892	O75335	LIPA4	864	A	Q	-0.274492948338677	0.118710983799195
LIPA4_HUMAN/827-892	O75335	LIPA4	864	A	R	-0.229256220069844	0.0530961184028609
LIPA4_HUMAN/827-892	O75335	LIPA4	864	A	S	-0.24456950178628	0.0265757171633047
LIPA4_HUMAN/827-892	O75335	LIPA4	864	A	T	-0.313140976145014	0.0556903838551336
LIPA4_HUMAN/827-892	O75335	LIPA4	864	A	V	-0.0224240846665718	0.116058411655094
LIPA4_HUMAN/827-892	O75335	LIPA4	864	A	W	0.181794313110885	0.131669990749404
LIPA4_HUMAN/827-892	O75335	LIPA4	864	A	Y	-0.0732247197769881	0.0723015378706614
KIF24_HUMAN/2-62	Q5T7B8	KIF24	34	K	A	-0.229885220225842	0.0285312632014142
KIF24_HUMAN/2-62	Q5T7B8	KIF24	34	K	C	-0.173680958642909	0.111997143459244
KIF24_HUMAN/2-62	Q5T7B8	KIF24	34	K	D	-0.201783668102237	0.0912221937028194
KIF24_HUMAN/2-62	Q5T7B8	KIF24	34	K	E	-0.25246654666473	0.0204393595967805
KIF24_HUMAN/2-62	Q5T7B8	KIF24	34	K	F	0.12382935417791	0.155012956284849
KIF24_HUMAN/2-62	Q5T7B8	KIF24	34	K	G	-0.175475419491242	0.0552348157715501
KIF24_HUMAN/2-62	Q5T7B8	KIF24	34	K	H	-0.203149666732483	0.04972471913632
KIF24_HUMAN/2-62	Q5T7B8	KIF24	34	K	I	0.267479741856739	0.239626089864084
KIF24_HUMAN/2-62	Q5T7B8	KIF24	34	K	L	0.0549287831396073	0.0746933551906026
KIF24_HUMAN/2-62	Q5T7B8	KIF24	34	K	M	-0.239855643861912	0.0597403414561984
KIF24_HUMAN/2-62	Q5T7B8	KIF24	34	K	N	-0.257608860902412	0.0366584968409075
KIF24_HUMAN/2-62	Q5T7B8	KIF24	34	K	P	0.353423262373636	0.208521682587345
KIF24_HUMAN/2-62	Q5T7B8	KIF24	34	K	Q	-0.274492948338677	0.118710983799195
KIF24_HUMAN/2-62	Q5T7B8	KIF24	34	K	R	-0.229256220069844	0.0530961184028609
KIF24_HUMAN/2-62	Q5T7B8	KIF24	34	K	S	-0.24456950178628	0.0265757171633047
KIF24_HUMAN/2-62	Q5T7B8	KIF24	34	K	T	-0.313140976145014	0.0556903838551336
KIF24_HUMAN/2-62	Q5T7B8	KIF24	34	K	V	-0.0224240846665718	0.116058411655094
KIF24_HUMAN/2-62	Q5T7B8	KIF24	34	K	W	0.181794313110885	0.131669990749404
KIF24_HUMAN/2-62	Q5T7B8	KIF24	34	K	Y	-0.0732247197769881	0.0723015378706614
LIPA2_HUMAN/896-961	O75334	LIPA2	933	A	C	-0.173680958642909	0.111997143459244
LIPA2_HUMAN/896-961	O75334	LIPA2	933	A	D	-0.201783668102237	0.0912221937028194
LIPA2_HUMAN/896-961	O75334	LIPA2	933	A	E	-0.25246654666473	0.0204393595967805
LIPA2_HUMAN/896-961	O75334	LIPA2	933	A	F	0.12382935417791	0.155012956284849
LIPA2_HUMAN/896-961	O75334	LIPA2	933	A	G	-0.175475419491242	0.0552348157715501
LIPA2_HUMAN/896-961	O75334	LIPA2	933	A	H	-0.203149666732483	0.04972471913632
LIPA2_HUMAN/896-961	O75334	LIPA2	933	A	I	0.267479741856739	0.239626089864084
LIPA2_HUMAN/896-961	O75334	LIPA2	933	A	K	-0.334735089307258	0.0303566325897627
LIPA2_HUMAN/896-961	O75334	LIPA2	933	A	L	0.0549287831396073	0.0746933551906026
LIPA2_HUMAN/896-961	O75334	LIPA2	933	A	M	-0.239855643861912	0.0597403414561984
LIPA2_HUMAN/896-961	O75334	LIPA2	933	A	N	-0.257608860902412	0.0366584968409075
LIPA2_HUMAN/896-961	O75334	LIPA2	933	A	P	0.353423262373636	0.208521682587345
LIPA2_HUMAN/896-961	O75334	LIPA2	933	A	Q	-0.274492948338677	0.118710983799195
LIPA2_HUMAN/896-961	O75334	LIPA2	933	A	R	-0.229256220069844	0.0530961184028609
LIPA2_HUMAN/896-961	O75334	LIPA2	933	A	S	-0.24456950178628	0.0265757171633047
LIPA2_HUMAN/896-961	O75334	LIPA2	933	A	T	-0.313140976145014	0.0556903838551336
LIPA2_HUMAN/896-961	O75334	LIPA2	933	A	V	-0.0224240846665718	0.116058411655094
LIPA2_HUMAN/896-961	O75334	LIPA2	933	A	W	0.181794313110885	0.131669990749404
LIPA2_HUMAN/896-961	O75334	LIPA2	933	A	Y	-0.0732247197769881	0.0723015378706614
LMBL3_HUMAN/706-770	Q96JM7	LMBL3	742	L	A	-0.229885220225842	0.0285312632014142
LMBL3_HUMAN/706-770	Q96JM7	LMBL3	742	L	C	-0.173680958642909	0.111997143459244
LMBL3_HUMAN/706-770	Q96JM7	LMBL3	742	L	D	-0.201783668102237	0.0912221937028194
LMBL3_HUMAN/706-770	Q96JM7	LMBL3	742	L	E	-0.25246654666473	0.0204393595967805
LMBL3_HUMAN/706-770	Q96JM7	LMBL3	742	L	F	0.12382935417791	0.155012956284849
LMBL3_HUMAN/706-770	Q96JM7	LMBL3	742	L	G	-0.175475419491242	0.0552348157715501
LMBL3_HUMAN/706-770	Q96JM7	LMBL3	742	L	H	-0.203149666732483	0.04972471913632
LMBL3_HUMAN/706-770	Q96JM7	LMBL3	742	L	I	0.267479741856739	0.239626089864084
LMBL3_HUMAN/706-770	Q96JM7	LMBL3	742	L	K	-0.334735089307258	0.0303566325897627
LMBL3_HUMAN/706-770	Q96JM7	LMBL3	742	L	M	-0.239855643861912	0.0597403414561984
LMBL3_HUMAN/706-770	Q96JM7	LMBL3	742	L	N	-0.257608860902412	0.0366584968409075
LMBL3_HUMAN/706-770	Q96JM7	LMBL3	742	L	P	0.353423262373636	0.208521682587345
LMBL3_HUMAN/706-770	Q96JM7	LMBL3	742	L	Q	-0.274492948338677	0.118710983799195
LMBL3_HUMAN/706-770	Q96JM7	LMBL3	742	L	R	-0.229256220069844	0.0530961184028609
LMBL3_HUMAN/706-770	Q96JM7	LMBL3	742	L	S	-0.24456950178628	0.0265757171633047
LMBL3_HUMAN/706-770	Q96JM7	LMBL3	742	L	T	-0.313140976145014	0.0556903838551336
LMBL3_HUMAN/706-770	Q96JM7	LMBL3	742	L	V	-0.0224240846665718	0.116058411655094
LMBL3_HUMAN/706-770	Q96JM7	LMBL3	742	L	W	0.181794313110885	0.131669990749404
LMBL3_HUMAN/706-770	Q96JM7	LMBL3	742	L	Y	-0.0732247197769881	0.0723015378706614
SAMD9_HUMAN/12-75	Q5K651	SAMD9	48	W	A	-0.229885220225842	0.0285312632014142
SAMD9_HUMAN/12-75	Q5K651	SAMD9	48	W	C	-0.173680958642909	0.111997143459244
SAMD9_HUMAN/12-75	Q5K651	SAMD9	48	W	D	-0.201783668102237	0.0912221937028194
SAMD9_HUMAN/12-75	Q5K651	SAMD9	48	W	E	-0.25246654666473	0.0204393595967805
SAMD9_HUMAN/12-75	Q5K651	SAMD9	48	W	F	0.12382935417791	0.155012956284849
SAMD9_HUMAN/12-75	Q5K651	SAMD9	48	W	G	-0.175475419491242	0.0552348157715501
SAMD9_HUMAN/12-75	Q5K651	SAMD9	48	W	H	-0.203149666732483	0.04972471913632
SAMD9_HUMAN/12-75	Q5K651	SAMD9	48	W	I	0.267479741856739	0.239626089864084
SAMD9_HUMAN/12-75	Q5K651	SAMD9	48	W	K	-0.334735089307258	0.0303566325897627
SAMD9_HUMAN/12-75	Q5K651	SAMD9	48	W	L	0.0549287831396073	0.0746933551906026
SAMD9_HUMAN/12-75	Q5K651	SAMD9	48	W	M	-0.239855643861912	0.0597403414561984
SAMD9_HUMAN/12-75	Q5K651	SAMD9	48	W	N	-0.257608860902412	0.0366584968409075
SAMD9_HUMAN/12-75	Q5K651	SAMD9	48	W	P	0.353423262373636	0.208521682587345
SAMD9_HUMAN/12-75	Q5K651	SAMD9	48	W	Q	-0.274492948338677	0.118710983799195
SAMD9_HUMAN/12-75	Q5K651	SAMD9	48	W	R	-0.229256220069844	0.0530961184028609
SAMD9_HUMAN/12-75	Q5K651	SAMD9	48	W	S	-0.24456950178628	0.0265757171633047
SAMD9_HUMAN/12-75	Q5K651	SAMD9	48	W	T	-0.313140976145014	0.0556903838551336
SAMD9_HUMAN/12-75	Q5K651	SAMD9	48	W	V	-0.0224240846665718	0.116058411655094
SAMD9_HUMAN/12-75	Q5K651	SAMD9	48	W	Y	-0.0732247197769881	0.0723015378706614
SCML1_HUMAN/256-322	Q9UN30	SCML1	294	L	A	-0.229885220225842	0.0285312632014142
SCML1_HUMAN/256-322	Q9UN30	SCML1	294	L	C	-0.173680958642909	0.111997143459244
SCML1_HUMAN/256-322	Q9UN30	SCML1	294	L	D	-0.201783668102237	0.0912221937028194
SCML1_HUMAN/256-322	Q9UN30	SCML1	294	L	E	-0.25246654666473	0.0204393595967805
SCML1_HUMAN/256-322	Q9UN30	SCML1	294	L	F	0.12382935417791	0.155012956284849
SCML1_HUMAN/256-322	Q9UN30	SCML1	294	L	G	-0.175475419491242	0.0552348157715501
SCML1_HUMAN/256-322	Q9UN30	SCML1	294	L	H	-0.203149666732483	0.04972471913632
SCML1_HUMAN/256-322	Q9UN30	SCML1	294	L	I	0.267479741856739	0.239626089864084
SCML1_HUMAN/256-322	Q9UN30	SCML1	294	L	K	-0.334735089307258	0.0303566325897627
SCML1_HUMAN/256-322	Q9UN30	SCML1	294	L	M	-0.239855643861912	0.0597403414561984
SCML1_HUMAN/256-322	Q9UN30	SCML1	294	L	N	-0.257608860902412	0.0366584968409075
SCML1_HUMAN/256-322	Q9UN30	SCML1	294	L	P	0.353423262373636	0.208521682587345
SCML1_HUMAN/256-322	Q9UN30	SCML1	294	L	Q	-0.274492948338677	0.118710983799195
SCML1_HUMAN/256-322	Q9UN30	SCML1	294	L	R	-0.229256220069844	0.0530961184028609
SCML1_HUMAN/256-322	Q9UN30	SCML1	294	L	S	-0.24456950178628	0.0265757171633047
SCML1_HUMAN/256-322	Q9UN30	SCML1	294	L	T	-0.313140976145014	0.0556903838551336
SCML1_HUMAN/256-322	Q9UN30	SCML1	294	L	V	-0.0224240846665718	0.116058411655094
SCML1_HUMAN/256-322	Q9UN30	SCML1	294	L	W	0.181794313110885	0.131669990749404
SCML1_HUMAN/256-322	Q9UN30	SCML1	294	L	Y	-0.0732247197769881	0.0723015378706614
EPHA5_HUMAN/963-1027	P54756	EPHA5	999	Q	A	-0.229885220225842	0.0285312632014142
EPHA5_HUMAN/963-1027	P54756	EPHA5	999	Q	C	-0.173680958642909	0.111997143459244
EPHA5_HUMAN/963-1027	P54756	EPHA5	999	Q	D	-0.201783668102237	0.0912221937028194
EPHA5_HUMAN/963-1027	P54756	EPHA5	999	Q	E	-0.25246654666473	0.0204393595967805
EPHA5_HUMAN/963-1027	P54756	EPHA5	999	Q	F	0.12382935417791	0.155012956284849
EPHA5_HUMAN/963-1027	P54756	EPHA5	999	Q	G	-0.175475419491242	0.0552348157715501
EPHA5_HUMAN/963-1027	P54756	EPHA5	999	Q	H	-0.203149666732483	0.04972471913632
EPHA5_HUMAN/963-1027	P54756	EPHA5	999	Q	I	0.267479741856739	0.239626089864084
EPHA5_HUMAN/963-1027	P54756	EPHA5	999	Q	K	-0.334735089307258	0.0303566325897627
EPHA5_HUMAN/963-1027	P54756	EPHA5	999	Q	L	0.0549287831396073	0.0746933551906026
EPHA5_HUMAN/963-1027	P54756	EPHA5	999	Q	M	-0.239855643861912	0.0597403414561984
EPHA5_HUMAN/963-1027	P54756	EPHA5	999	Q	N	-0.257608860902412	0.0366584968409075
EPHA5_HUMAN/963-1027	P54756	EPHA5	999	Q	P	0.353423262373636	0.208521682587345
EPHA5_HUMAN/963-1027	P54756	EPHA5	999	Q	R	-0.229256220069844	0.0530961184028609
EPHA5_HUMAN/963-1027	P54756	EPHA5	999	Q	S	-0.24456950178628	0.0265757171633047
EPHA5_HUMAN/963-1027	P54756	EPHA5	999	Q	T	-0.313140976145014	0.0556903838551336
EPHA5_HUMAN/963-1027	P54756	EPHA5	999	Q	V	-0.0224240846665718	0.116058411655094
EPHA5_HUMAN/963-1027	P54756	EPHA5	999	Q	W	0.181794313110885	0.131669990749404
EPHA5_HUMAN/963-1027	P54756	EPHA5	999	Q	Y	-0.0732247197769881	0.0723015378706614
SAMD8_HUMAN/10-76	Q96LT4	SAMD8	46	T	A	-0.229885220225842	0.0285312632014142
SAMD8_HUMAN/10-76	Q96LT4	SAMD8	46	T	C	-0.173680958642909	0.111997143459244
SAMD8_HUMAN/10-76	Q96LT4	SAMD8	46	T	D	-0.201783668102237	0.0912221937028194
SAMD8_HUMAN/10-76	Q96LT4	SAMD8	46	T	E	-0.25246654666473	0.0204393595967805
SAMD8_HUMAN/10-76	Q96LT4	SAMD8	46	T	F	0.12382935417791	0.155012956284849
SAMD8_HUMAN/10-76	Q96LT4	SAMD8	46	T	G	-0.175475419491242	0.0552348157715501
SAMD8_HUMAN/10-76	Q96LT4	SAMD8	46	T	H	-0.203149666732483	0.04972471913632
SAMD8_HUMAN/10-76	Q96LT4	SAMD8	46	T	I	0.267479741856739	0.239626089864084
SAMD8_HUMAN/10-76	Q96LT4	SAMD8	46	T	K	-0.334735089307258	0.0303566325897627
SAMD8_HUMAN/10-76	Q96LT4	SAMD8	46	T	L	0.0549287831396073	0.0746933551906026
SAMD8_HUMAN/10-76	Q96LT4	SAMD8	46	T	M	-0.239855643861912	0.0597403414561984
SAMD8_HUMAN/10-76	Q96LT4	SAMD8	46	T	N	-0.257608860902412	0.0366584968409075
SAMD8_HUMAN/10-76	Q96LT4	SAMD8	46	T	P	0.353423262373636	0.208521682587345
SAMD8_HUMAN/10-76	Q96LT4	SAMD8	46	T	Q	-0.274492948338677	0.118710983799195
SAMD8_HUMAN/10-76	Q96LT4	SAMD8	46	T	R	-0.229256220069844	0.0530961184028609
SAMD8_HUMAN/10-76	Q96LT4	SAMD8	46	T	S	-0.24456950178628	0.0265757171633047
SAMD8_HUMAN/10-76	Q96LT4	SAMD8	46	T	V	-0.0224240846665718	0.116058411655094
SAMD8_HUMAN/10-76	Q96LT4	SAMD8	46	T	W	0.181794313110885	0.131669990749404
SAMD8_HUMAN/10-76	Q96LT4	SAMD8	46	T	Y	-0.0732247197769881	0.0723015378706614
SMBT1_HUMAN/794-857	Q9UHJ3	SMBT1	829	L	A	-0.229885220225842	0.0285312632014142
SMBT1_HUMAN/794-857	Q9UHJ3	SMBT1	829	L	C	-0.173680958642909	0.111997143459244
SMBT1_HUMAN/794-857	Q9UHJ3	SMBT1	829	L	D	-0.201783668102237	0.0912221937028194
SMBT1_HUMAN/794-857	Q9UHJ3	SMBT1	829	L	E	-0.25246654666473	0.0204393595967805
SMBT1_HUMAN/794-857	Q9UHJ3	SMBT1	829	L	F	0.12382935417791	0.155012956284849
SMBT1_HUMAN/794-857	Q9UHJ3	SMBT1	829	L	G	-0.175475419491242	0.0552348157715501
SMBT1_HUMAN/794-857	Q9UHJ3	SMBT1	829	L	H	-0.203149666732483	0.04972471913632
SMBT1_HUMAN/794-857	Q9UHJ3	SMBT1	829	L	I	0.267479741856739	0.239626089864084
SMBT1_HUMAN/794-857	Q9UHJ3	SMBT1	829	L	K	-0.334735089307258	0.0303566325897627
SMBT1_HUMAN/794-857	Q9UHJ3	SMBT1	829	L	M	-0.239855643861912	0.0597403414561984
SMBT1_HUMAN/794-857	Q9UHJ3	SMBT1	829	L	N	-0.257608860902412	0.0366584968409075
SMBT1_HUMAN/794-857	Q9UHJ3	SMBT1	829	L	P	0.353423262373636	0.208521682587345
SMBT1_HUMAN/794-857	Q9UHJ3	SMBT1	829	L	Q	-0.274492948338677	0.118710983799195
SMBT1_HUMAN/794-857	Q9UHJ3	SMBT1	829	L	R	-0.229256220069844	0.0530961184028609
SMBT1_HUMAN/794-857	Q9UHJ3	SMBT1	829	L	S	-0.24456950178628	0.0265757171633047
SMBT1_HUMAN/794-857	Q9UHJ3	SMBT1	829	L	T	-0.313140976145014	0.0556903838551336
SMBT1_HUMAN/794-857	Q9UHJ3	SMBT1	829	L	V	-0.0224240846665718	0.116058411655094
SMBT1_HUMAN/794-857	Q9UHJ3	SMBT1	829	L	W	0.181794313110885	0.131669990749404
SMBT1_HUMAN/794-857	Q9UHJ3	SMBT1	829	L	Y	-0.0732247197769881	0.0723015378706614
SAMD5_HUMAN/3-63	Q5TGI4	SAMD5	35	Q	A	-0.229885220225842	0.0285312632014142
SAMD5_HUMAN/3-63	Q5TGI4	SAMD5	35	Q	C	-0.173680958642909	0.111997143459244
SAMD5_HUMAN/3-63	Q5TGI4	SAMD5	35	Q	D	-0.201783668102237	0.0912221937028194
SAMD5_HUMAN/3-63	Q5TGI4	SAMD5	35	Q	E	-0.25246654666473	0.0204393595967805
SAMD5_HUMAN/3-63	Q5TGI4	SAMD5	35	Q	F	0.12382935417791	0.155012956284849
SAMD5_HUMAN/3-63	Q5TGI4	SAMD5	35	Q	G	-0.175475419491242	0.0552348157715501
SAMD5_HUMAN/3-63	Q5TGI4	SAMD5	35	Q	H	-0.203149666732483	0.04972471913632
SAMD5_HUMAN/3-63	Q5TGI4	SAMD5	35	Q	I	0.267479741856739	0.239626089864084
SAMD5_HUMAN/3-63	Q5TGI4	SAMD5	35	Q	K	-0.334735089307258	0.0303566325897627
SAMD5_HUMAN/3-63	Q5TGI4	SAMD5	35	Q	L	0.0549287831396073	0.0746933551906026
SAMD5_HUMAN/3-63	Q5TGI4	SAMD5	35	Q	M	-0.239855643861912	0.0597403414561984
SAMD5_HUMAN/3-63	Q5TGI4	SAMD5	35	Q	N	-0.257608860902412	0.0366584968409075
SAMD5_HUMAN/3-63	Q5TGI4	SAMD5	35	Q	P	0.353423262373636	0.208521682587345
SAMD5_HUMAN/3-63	Q5TGI4	SAMD5	35	Q	R	-0.229256220069844	0.0530961184028609
SAMD5_HUMAN/3-63	Q5TGI4	SAMD5	35	Q	S	-0.24456950178628	0.0265757171633047
SAMD5_HUMAN/3-63	Q5TGI4	SAMD5	35	Q	T	-0.313140976145014	0.0556903838551336
SAMD5_HUMAN/3-63	Q5TGI4	SAMD5	35	Q	V	-0.0224240846665718	0.116058411655094
SAMD5_HUMAN/3-63	Q5TGI4	SAMD5	35	Q	W	0.181794313110885	0.131669990749404
SAMD5_HUMAN/3-63	Q5TGI4	SAMD5	35	Q	Y	-0.0732247197769881	0.0723015378706614
SAMD3_HUMAN/2-64	Q8N6K7	SAMD3	37	A	C	-0.173680958642909	0.111997143459244
SAMD3_HUMAN/2-64	Q8N6K7	SAMD3	37	A	D	-0.201783668102237	0.0912221937028194
SAMD3_HUMAN/2-64	Q8N6K7	SAMD3	37	A	E	-0.25246654666473	0.0204393595967805
SAMD3_HUMAN/2-64	Q8N6K7	SAMD3	37	A	F	0.12382935417791	0.155012956284849
SAMD3_HUMAN/2-64	Q8N6K7	SAMD3	37	A	G	-0.175475419491242	0.0552348157715501
SAMD3_HUMAN/2-64	Q8N6K7	SAMD3	37	A	H	-0.203149666732483	0.04972471913632
SAMD3_HUMAN/2-64	Q8N6K7	SAMD3	37	A	I	0.267479741856739	0.239626089864084
SAMD3_HUMAN/2-64	Q8N6K7	SAMD3	37	A	K	-0.334735089307258	0.0303566325897627
SAMD3_HUMAN/2-64	Q8N6K7	SAMD3	37	A	L	0.0549287831396073	0.0746933551906026
SAMD3_HUMAN/2-64	Q8N6K7	SAMD3	37	A	M	-0.239855643861912	0.0597403414561984
SAMD3_HUMAN/2-64	Q8N6K7	SAMD3	37	A	N	-0.257608860902412	0.0366584968409075
SAMD3_HUMAN/2-64	Q8N6K7	SAMD3	37	A	P	0.353423262373636	0.208521682587345
SAMD3_HUMAN/2-64	Q8N6K7	SAMD3	37	A	Q	-0.274492948338677	0.118710983799195
SAMD3_HUMAN/2-64	Q8N6K7	SAMD3	37	A	R	-0.229256220069844	0.0530961184028609
SAMD3_HUMAN/2-64	Q8N6K7	SAMD3	37	A	S	-0.24456950178628	0.0265757171633047
SAMD3_HUMAN/2-64	Q8N6K7	SAMD3	37	A	T	-0.313140976145014	0.0556903838551336
SAMD3_HUMAN/2-64	Q8N6K7	SAMD3	37	A	V	-0.0224240846665718	0.116058411655094
SAMD3_HUMAN/2-64	Q8N6K7	SAMD3	37	A	W	0.181794313110885	0.131669990749404
SAMD3_HUMAN/2-64	Q8N6K7	SAMD3	37	A	Y	-0.0732247197769881	0.0723015378706614
LIPB2_HUMAN/556-620	Q8ND30	LIPB2	591	T	A	-0.229885220225842	0.0285312632014142
LIPB2_HUMAN/556-620	Q8ND30	LIPB2	591	T	C	-0.173680958642909	0.111997143459244
LIPB2_HUMAN/556-620	Q8ND30	LIPB2	591	T	D	-0.201783668102237	0.0912221937028194
LIPB2_HUMAN/556-620	Q8ND30	LIPB2	591	T	E	-0.25246654666473	0.0204393595967805
LIPB2_HUMAN/556-620	Q8ND30	LIPB2	591	T	F	0.12382935417791	0.155012956284849
LIPB2_HUMAN/556-620	Q8ND30	LIPB2	591	T	G	-0.175475419491242	0.0552348157715501
LIPB2_HUMAN/556-620	Q8ND30	LIPB2	591	T	H	-0.203149666732483	0.04972471913632
LIPB2_HUMAN/556-620	Q8ND30	LIPB2	591	T	I	0.267479741856739	0.239626089864084
LIPB2_HUMAN/556-620	Q8ND30	LIPB2	591	T	K	-0.334735089307258	0.0303566325897627
LIPB2_HUMAN/556-620	Q8ND30	LIPB2	591	T	L	0.0549287831396073	0.0746933551906026
LIPB2_HUMAN/556-620	Q8ND30	LIPB2	591	T	M	-0.239855643861912	0.0597403414561984
LIPB2_HUMAN/556-620	Q8ND30	LIPB2	591	T	N	-0.257608860902412	0.0366584968409075
LIPB2_HUMAN/556-620	Q8ND30	LIPB2	591	T	P	0.353423262373636	0.208521682587345
LIPB2_HUMAN/556-620	Q8ND30	LIPB2	591	T	Q	-0.274492948338677	0.118710983799195
LIPB2_HUMAN/556-620	Q8ND30	LIPB2	591	T	R	-0.229256220069844	0.0530961184028609
LIPB2_HUMAN/556-620	Q8ND30	LIPB2	591	T	S	-0.24456950178628	0.0265757171633047
LIPB2_HUMAN/556-620	Q8ND30	LIPB2	591	T	V	-0.0224240846665718	0.116058411655094
LIPB2_HUMAN/556-620	Q8ND30	LIPB2	591	T	W	0.181794313110885	0.131669990749404
LIPB2_HUMAN/556-620	Q8ND30	LIPB2	591	T	Y	-0.0732247197769881	0.0723015378706614
KAZRN_HUMAN/523-585	Q674X7	KAZRN	557	S	A	-0.229885220225842	0.0285312632014142
KAZRN_HUMAN/523-585	Q674X7	KAZRN	557	S	C	-0.173680958642909	0.111997143459244
KAZRN_HUMAN/523-585	Q674X7	KAZRN	557	S	D	-0.201783668102237	0.0912221937028194
KAZRN_HUMAN/523-585	Q674X7	KAZRN	557	S	E	-0.25246654666473	0.0204393595967805
KAZRN_HUMAN/523-585	Q674X7	KAZRN	557	S	F	0.12382935417791	0.155012956284849
KAZRN_HUMAN/523-585	Q674X7	KAZRN	557	S	G	-0.175475419491242	0.0552348157715501
KAZRN_HUMAN/523-585	Q674X7	KAZRN	557	S	H	-0.203149666732483	0.04972471913632
KAZRN_HUMAN/523-585	Q674X7	KAZRN	557	S	I	0.267479741856739	0.239626089864084
KAZRN_HUMAN/523-585	Q674X7	KAZRN	557	S	K	-0.334735089307258	0.0303566325897627
KAZRN_HUMAN/523-585	Q674X7	KAZRN	557	S	L	0.0549287831396073	0.0746933551906026
KAZRN_HUMAN/523-585	Q674X7	KAZRN	557	S	M	-0.239855643861912	0.0597403414561984
KAZRN_HUMAN/523-585	Q674X7	KAZRN	557	S	N	-0.257608860902412	0.0366584968409075
KAZRN_HUMAN/523-585	Q674X7	KAZRN	557	S	P	0.353423262373636	0.208521682587345
KAZRN_HUMAN/523-585	Q674X7	KAZRN	557	S	Q	-0.274492948338677	0.118710983799195
KAZRN_HUMAN/523-585	Q674X7	KAZRN	557	S	R	-0.229256220069844	0.0530961184028609
KAZRN_HUMAN/523-585	Q674X7	KAZRN	557	S	T	-0.313140976145014	0.0556903838551336
KAZRN_HUMAN/523-585	Q674X7	KAZRN	557	S	V	-0.0224240846665718	0.116058411655094
KAZRN_HUMAN/523-585	Q674X7	KAZRN	557	S	W	0.181794313110885	0.131669990749404
KAZRN_HUMAN/523-585	Q674X7	KAZRN	557	S	Y	-0.0732247197769881	0.0723015378706614
LIPB2_HUMAN/631-691	Q8ND30	LIPB2	663	Y	A	-0.229885220225842	0.0285312632014142
LIPB2_HUMAN/631-691	Q8ND30	LIPB2	663	Y	C	-0.173680958642909	0.111997143459244
LIPB2_HUMAN/631-691	Q8ND30	LIPB2	663	Y	D	-0.201783668102237	0.0912221937028194
LIPB2_HUMAN/631-691	Q8ND30	LIPB2	663	Y	E	-0.25246654666473	0.0204393595967805
LIPB2_HUMAN/631-691	Q8ND30	LIPB2	663	Y	F	0.12382935417791	0.155012956284849
LIPB2_HUMAN/631-691	Q8ND30	LIPB2	663	Y	G	-0.175475419491242	0.0552348157715501
LIPB2_HUMAN/631-691	Q8ND30	LIPB2	663	Y	H	-0.203149666732483	0.04972471913632
LIPB2_HUMAN/631-691	Q8ND30	LIPB2	663	Y	I	0.267479741856739	0.239626089864084
LIPB2_HUMAN/631-691	Q8ND30	LIPB2	663	Y	K	-0.334735089307258	0.0303566325897627
LIPB2_HUMAN/631-691	Q8ND30	LIPB2	663	Y	L	0.0549287831396073	0.0746933551906026
LIPB2_HUMAN/631-691	Q8ND30	LIPB2	663	Y	M	-0.239855643861912	0.0597403414561984
LIPB2_HUMAN/631-691	Q8ND30	LIPB2	663	Y	N	-0.257608860902412	0.0366584968409075
LIPB2_HUMAN/631-691	Q8ND30	LIPB2	663	Y	P	0.353423262373636	0.208521682587345
LIPB2_HUMAN/631-691	Q8ND30	LIPB2	663	Y	Q	-0.274492948338677	0.118710983799195
LIPB2_HUMAN/631-691	Q8ND30	LIPB2	663	Y	R	-0.229256220069844	0.0530961184028609
LIPB2_HUMAN/631-691	Q8ND30	LIPB2	663	Y	S	-0.24456950178628	0.0265757171633047
LIPB2_HUMAN/631-691	Q8ND30	LIPB2	663	Y	T	-0.313140976145014	0.0556903838551336
LIPB2_HUMAN/631-691	Q8ND30	LIPB2	663	Y	V	-0.0224240846665718	0.116058411655094
LIPB2_HUMAN/631-691	Q8ND30	LIPB2	663	Y	W	0.181794313110885	0.131669990749404
PHC3_HUMAN/917-981	Q8NDX5	PHC3	953	L	A	-0.229885220225842	0.0285312632014142
PHC3_HUMAN/917-981	Q8NDX5	PHC3	953	L	C	-0.173680958642909	0.111997143459244
PHC3_HUMAN/917-981	Q8NDX5	PHC3	953	L	D	-0.201783668102237	0.0912221937028194
PHC3_HUMAN/917-981	Q8NDX5	PHC3	953	L	E	-0.25246654666473	0.0204393595967805
PHC3_HUMAN/917-981	Q8NDX5	PHC3	953	L	F	0.12382935417791	0.155012956284849
PHC3_HUMAN/917-981	Q8NDX5	PHC3	953	L	G	-0.175475419491242	0.0552348157715501
PHC3_HUMAN/917-981	Q8NDX5	PHC3	953	L	H	-0.203149666732483	0.04972471913632
PHC3_HUMAN/917-981	Q8NDX5	PHC3	953	L	I	0.267479741856739	0.239626089864084
PHC3_HUMAN/917-981	Q8NDX5	PHC3	953	L	K	-0.334735089307258	0.0303566325897627
PHC3_HUMAN/917-981	Q8NDX5	PHC3	953	L	M	-0.239855643861912	0.0597403414561984
PHC3_HUMAN/917-981	Q8NDX5	PHC3	953	L	N	-0.257608860902412	0.0366584968409075
PHC3_HUMAN/917-981	Q8NDX5	PHC3	953	L	P	0.353423262373636	0.208521682587345
PHC3_HUMAN/917-981	Q8NDX5	PHC3	953	L	Q	-0.274492948338677	0.118710983799195
PHC3_HUMAN/917-981	Q8NDX5	PHC3	953	L	R	-0.229256220069844	0.0530961184028609
PHC3_HUMAN/917-981	Q8NDX5	PHC3	953	L	S	-0.24456950178628	0.0265757171633047
PHC3_HUMAN/917-981	Q8NDX5	PHC3	953	L	T	-0.313140976145014	0.0556903838551336
PHC3_HUMAN/917-981	Q8NDX5	PHC3	953	L	V	-0.0224240846665718	0.116058411655094
PHC3_HUMAN/917-981	Q8NDX5	PHC3	953	L	W	0.181794313110885	0.131669990749404
PHC3_HUMAN/917-981	Q8NDX5	PHC3	953	L	Y	-0.0732247197769881	0.0723015378706614
ANS4B_HUMAN/344-403	Q8N8V4	ANS4B	349	E	A	-0.327011585739543	0.0821694251045215
ANS4B_HUMAN/344-403	Q8N8V4	ANS4B	349	E	C	-0.15477523007967	0.0483191207290644
ANS4B_HUMAN/344-403	Q8N8V4	ANS4B	349	E	D	-0.43520349200782	0.0245332363171076
ANS4B_HUMAN/344-403	Q8N8V4	ANS4B	349	E	F	-0.250487856864544	0.162968789094218
ANS4B_HUMAN/344-403	Q8N8V4	ANS4B	349	E	G	-0.238179278495535	0.0373778400406027
ANS4B_HUMAN/344-403	Q8N8V4	ANS4B	349	E	H	-0.281074864215734	0.106642109734688
ANS4B_HUMAN/344-403	Q8N8V4	ANS4B	349	E	I	-0.157380888793565	0.194478181207231
ANS4B_HUMAN/344-403	Q8N8V4	ANS4B	349	E	K	-0.138586400269555	0.136321659592974
ANS4B_HUMAN/344-403	Q8N8V4	ANS4B	349	E	L	-0.227998072138495	0.0356359281388756
ANS4B_HUMAN/344-403	Q8N8V4	ANS4B	349	E	M	-0.269257893719015	0.0343958801115688
ANS4B_HUMAN/344-403	Q8N8V4	ANS4B	349	E	N	-0.324360105978649	0.0419258387653368
ANS4B_HUMAN/344-403	Q8N8V4	ANS4B	349	E	P	-0.329312321919025	0.141559282789369
ANS4B_HUMAN/344-403	Q8N8V4	ANS4B	349	E	Q	-0.347903444118331	0.0631428175488162
ANS4B_HUMAN/344-403	Q8N8V4	ANS4B	349	E	R	-0.111208513640285	0.0718169743938704
ANS4B_HUMAN/344-403	Q8N8V4	ANS4B	349	E	S	-0.260361111538059	0.0847368504061325
ANS4B_HUMAN/344-403	Q8N8V4	ANS4B	349	E	T	-0.291450024687565	0.0526392778404593
ANS4B_HUMAN/344-403	Q8N8V4	ANS4B	349	E	V	-0.163773385422337	0.139513337612208
ANS4B_HUMAN/344-403	Q8N8V4	ANS4B	349	E	W	-0.225213280292795	0.0301407440106297
ANS4B_HUMAN/344-403	Q8N8V4	ANS4B	349	E	Y	-0.216304806659126	0.109542168675553
S23IP_HUMAN/642-703	Q9Y6Y8	S23IP	642	E	A	-0.327011585739543	0.0821694251045215
S23IP_HUMAN/642-703	Q9Y6Y8	S23IP	642	E	C	-0.15477523007967	0.0483191207290644
S23IP_HUMAN/642-703	Q9Y6Y8	S23IP	642	E	D	-0.43520349200782	0.0245332363171076
S23IP_HUMAN/642-703	Q9Y6Y8	S23IP	642	E	F	-0.250487856864544	0.162968789094218
S23IP_HUMAN/642-703	Q9Y6Y8	S23IP	642	E	G	-0.238179278495535	0.0373778400406027
S23IP_HUMAN/642-703	Q9Y6Y8	S23IP	642	E	H	-0.281074864215734	0.106642109734688
S23IP_HUMAN/642-703	Q9Y6Y8	S23IP	642	E	I	-0.157380888793565	0.194478181207231
S23IP_HUMAN/642-703	Q9Y6Y8	S23IP	642	E	K	-0.138586400269555	0.136321659592974
S23IP_HUMAN/642-703	Q9Y6Y8	S23IP	642	E	L	-0.227998072138495	0.0356359281388756
S23IP_HUMAN/642-703	Q9Y6Y8	S23IP	642	E	M	-0.269257893719015	0.0343958801115688
S23IP_HUMAN/642-703	Q9Y6Y8	S23IP	642	E	N	-0.324360105978649	0.0419258387653368
S23IP_HUMAN/642-703	Q9Y6Y8	S23IP	642	E	P	-0.329312321919025	0.141559282789369
S23IP_HUMAN/642-703	Q9Y6Y8	S23IP	642	E	Q	-0.347903444118331	0.0631428175488162
S23IP_HUMAN/642-703	Q9Y6Y8	S23IP	642	E	R	-0.111208513640285	0.0718169743938704
S23IP_HUMAN/642-703	Q9Y6Y8	S23IP	642	E	S	-0.260361111538059	0.0847368504061325
S23IP_HUMAN/642-703	Q9Y6Y8	S23IP	642	E	T	-0.291450024687565	0.0526392778404593
S23IP_HUMAN/642-703	Q9Y6Y8	S23IP	642	E	V	-0.163773385422337	0.139513337612208
S23IP_HUMAN/642-703	Q9Y6Y8	S23IP	642	E	W	-0.225213280292795	0.0301407440106297
S23IP_HUMAN/642-703	Q9Y6Y8	S23IP	642	E	Y	-0.216304806659126	0.109542168675553
EPHA1_HUMAN/911-975	P21709	EPHA1	912	G	A	-0.327011585739543	0.0821694251045215
EPHA1_HUMAN/911-975	P21709	EPHA1	912	G	C	-0.15477523007967	0.0483191207290644
EPHA1_HUMAN/911-975	P21709	EPHA1	912	G	D	-0.43520349200782	0.0245332363171076
EPHA1_HUMAN/911-975	P21709	EPHA1	912	G	F	-0.250487856864544	0.162968789094218
EPHA1_HUMAN/911-975	P21709	EPHA1	912	G	H	-0.281074864215734	0.106642109734688
EPHA1_HUMAN/911-975	P21709	EPHA1	912	G	I	-0.157380888793565	0.194478181207231
EPHA1_HUMAN/911-975	P21709	EPHA1	912	G	K	-0.138586400269555	0.136321659592974
EPHA1_HUMAN/911-975	P21709	EPHA1	912	G	L	-0.227998072138495	0.0356359281388756
EPHA1_HUMAN/911-975	P21709	EPHA1	912	G	M	-0.269257893719015	0.0343958801115688
EPHA1_HUMAN/911-975	P21709	EPHA1	912	G	N	-0.324360105978649	0.0419258387653368
EPHA1_HUMAN/911-975	P21709	EPHA1	912	G	P	-0.329312321919025	0.141559282789369
EPHA1_HUMAN/911-975	P21709	EPHA1	912	G	Q	-0.347903444118331	0.0631428175488162
EPHA1_HUMAN/911-975	P21709	EPHA1	912	G	R	-0.111208513640285	0.0718169743938704
EPHA1_HUMAN/911-975	P21709	EPHA1	912	G	S	-0.260361111538059	0.0847368504061325
EPHA1_HUMAN/911-975	P21709	EPHA1	912	G	T	-0.291450024687565	0.0526392778404593
EPHA1_HUMAN/911-975	P21709	EPHA1	912	G	V	-0.163773385422337	0.139513337612208
EPHA1_HUMAN/911-975	P21709	EPHA1	912	G	W	-0.225213280292795	0.0301407440106297
EPHA1_HUMAN/911-975	P21709	EPHA1	912	G	Y	-0.216304806659126	0.109542168675553
EPHA1_HUMAN/911-975	P21709	EPHA1	912	G	E	-0.401432961130425	0.0402271061146776
ANS1A_HUMAN/696-760	Q92625	ANS1A	697	L	A	-0.327011585739543	0.0821694251045215
ANS1A_HUMAN/696-760	Q92625	ANS1A	697	L	C	-0.15477523007967	0.0483191207290644
ANS1A_HUMAN/696-760	Q92625	ANS1A	697	L	D	-0.43520349200782	0.0245332363171076
ANS1A_HUMAN/696-760	Q92625	ANS1A	697	L	F	-0.250487856864544	0.162968789094218
ANS1A_HUMAN/696-760	Q92625	ANS1A	697	L	G	-0.238179278495535	0.0373778400406027
ANS1A_HUMAN/696-760	Q92625	ANS1A	697	L	H	-0.281074864215734	0.106642109734688
ANS1A_HUMAN/696-760	Q92625	ANS1A	697	L	I	-0.157380888793565	0.194478181207231
ANS1A_HUMAN/696-760	Q92625	ANS1A	697	L	K	-0.138586400269555	0.136321659592974
ANS1A_HUMAN/696-760	Q92625	ANS1A	697	L	M	-0.269257893719015	0.0343958801115688
ANS1A_HUMAN/696-760	Q92625	ANS1A	697	L	N	-0.324360105978649	0.0419258387653368
ANS1A_HUMAN/696-760	Q92625	ANS1A	697	L	P	-0.329312321919025	0.141559282789369
ANS1A_HUMAN/696-760	Q92625	ANS1A	697	L	Q	-0.347903444118331	0.0631428175488162
ANS1A_HUMAN/696-760	Q92625	ANS1A	697	L	R	-0.111208513640285	0.0718169743938704
ANS1A_HUMAN/696-760	Q92625	ANS1A	697	L	S	-0.260361111538059	0.0847368504061325
ANS1A_HUMAN/696-760	Q92625	ANS1A	697	L	T	-0.291450024687565	0.0526392778404593
ANS1A_HUMAN/696-760	Q92625	ANS1A	697	L	V	-0.163773385422337	0.139513337612208
ANS1A_HUMAN/696-760	Q92625	ANS1A	697	L	W	-0.225213280292795	0.0301407440106297
ANS1A_HUMAN/696-760	Q92625	ANS1A	697	L	Y	-0.216304806659126	0.109542168675553
ANS1A_HUMAN/696-760	Q92625	ANS1A	697	L	E	-0.401432961130425	0.0402271061146776
EPHA2_HUMAN/902-966	P29317	EPHA2	902	E	A	-0.327011585739543	0.0821694251045215
EPHA2_HUMAN/902-966	P29317	EPHA2	902	E	C	-0.15477523007967	0.0483191207290644
EPHA2_HUMAN/902-966	P29317	EPHA2	902	E	D	-0.43520349200782	0.0245332363171076
EPHA2_HUMAN/902-966	P29317	EPHA2	902	E	F	-0.250487856864544	0.162968789094218
EPHA2_HUMAN/902-966	P29317	EPHA2	902	E	G	-0.238179278495535	0.0373778400406027
EPHA2_HUMAN/902-966	P29317	EPHA2	902	E	H	-0.281074864215734	0.106642109734688
EPHA2_HUMAN/902-966	P29317	EPHA2	902	E	I	-0.157380888793565	0.194478181207231
EPHA2_HUMAN/902-966	P29317	EPHA2	902	E	K	-0.138586400269555	0.136321659592974
EPHA2_HUMAN/902-966	P29317	EPHA2	902	E	L	-0.227998072138495	0.0356359281388756
EPHA2_HUMAN/902-966	P29317	EPHA2	902	E	M	-0.269257893719015	0.0343958801115688
EPHA2_HUMAN/902-966	P29317	EPHA2	902	E	N	-0.324360105978649	0.0419258387653368
EPHA2_HUMAN/902-966	P29317	EPHA2	902	E	P	-0.329312321919025	0.141559282789369
EPHA2_HUMAN/902-966	P29317	EPHA2	902	E	Q	-0.347903444118331	0.0631428175488162
EPHA2_HUMAN/902-966	P29317	EPHA2	902	E	R	-0.111208513640285	0.0718169743938704
EPHA2_HUMAN/902-966	P29317	EPHA2	902	E	S	-0.260361111538059	0.0847368504061325
EPHA2_HUMAN/902-966	P29317	EPHA2	902	E	T	-0.291450024687565	0.0526392778404593
EPHA2_HUMAN/902-966	P29317	EPHA2	902	E	V	-0.163773385422337	0.139513337612208
EPHA2_HUMAN/902-966	P29317	EPHA2	902	E	W	-0.225213280292795	0.0301407440106297
EPHA2_HUMAN/902-966	P29317	EPHA2	902	E	Y	-0.216304806659126	0.109542168675553
SHIP2_HUMAN/1199-1258	O15357	SHIP2	1200	G	A	-0.327011585739543	0.0821694251045215
SHIP2_HUMAN/1199-1258	O15357	SHIP2	1200	G	C	-0.15477523007967	0.0483191207290644
SHIP2_HUMAN/1199-1258	O15357	SHIP2	1200	G	D	-0.43520349200782	0.0245332363171076
SHIP2_HUMAN/1199-1258	O15357	SHIP2	1200	G	F	-0.250487856864544	0.162968789094218
SHIP2_HUMAN/1199-1258	O15357	SHIP2	1200	G	H	-0.281074864215734	0.106642109734688
SHIP2_HUMAN/1199-1258	O15357	SHIP2	1200	G	I	-0.157380888793565	0.194478181207231
SHIP2_HUMAN/1199-1258	O15357	SHIP2	1200	G	K	-0.138586400269555	0.136321659592974
SHIP2_HUMAN/1199-1258	O15357	SHIP2	1200	G	L	-0.227998072138495	0.0356359281388756
SHIP2_HUMAN/1199-1258	O15357	SHIP2	1200	G	M	-0.269257893719015	0.0343958801115688
SHIP2_HUMAN/1199-1258	O15357	SHIP2	1200	G	N	-0.324360105978649	0.0419258387653368
SHIP2_HUMAN/1199-1258	O15357	SHIP2	1200	G	P	-0.329312321919025	0.141559282789369
SHIP2_HUMAN/1199-1258	O15357	SHIP2	1200	G	Q	-0.347903444118331	0.0631428175488162
SHIP2_HUMAN/1199-1258	O15357	SHIP2	1200	G	R	-0.111208513640285	0.0718169743938704
SHIP2_HUMAN/1199-1258	O15357	SHIP2	1200	G	S	-0.260361111538059	0.0847368504061325
SHIP2_HUMAN/1199-1258	O15357	SHIP2	1200	G	T	-0.291450024687565	0.0526392778404593
SHIP2_HUMAN/1199-1258	O15357	SHIP2	1200	G	V	-0.163773385422337	0.139513337612208
SHIP2_HUMAN/1199-1258	O15357	SHIP2	1200	G	W	-0.225213280292795	0.0301407440106297
SHIP2_HUMAN/1199-1258	O15357	SHIP2	1200	G	Y	-0.216304806659126	0.109542168675553
SHIP2_HUMAN/1199-1258	O15357	SHIP2	1200	G	E	-0.401432961130425	0.0402271061146776
SMAG1_HUMAN/321-381	Q9UPU9	SMAG1	322	G	A	-0.327011585739543	0.0821694251045215
SMAG1_HUMAN/321-381	Q9UPU9	SMAG1	322	G	C	-0.15477523007967	0.0483191207290644
SMAG1_HUMAN/321-381	Q9UPU9	SMAG1	322	G	D	-0.43520349200782	0.0245332363171076
SMAG1_HUMAN/321-381	Q9UPU9	SMAG1	322	G	F	-0.250487856864544	0.162968789094218
SMAG1_HUMAN/321-381	Q9UPU9	SMAG1	322	G	H	-0.281074864215734	0.106642109734688
SMAG1_HUMAN/321-381	Q9UPU9	SMAG1	322	G	I	-0.157380888793565	0.194478181207231
SMAG1_HUMAN/321-381	Q9UPU9	SMAG1	322	G	K	-0.138586400269555	0.136321659592974
SMAG1_HUMAN/321-381	Q9UPU9	SMAG1	322	G	L	-0.227998072138495	0.0356359281388756
SMAG1_HUMAN/321-381	Q9UPU9	SMAG1	322	G	M	-0.269257893719015	0.0343958801115688
SMAG1_HUMAN/321-381	Q9UPU9	SMAG1	322	G	N	-0.324360105978649	0.0419258387653368
SMAG1_HUMAN/321-381	Q9UPU9	SMAG1	322	G	P	-0.329312321919025	0.141559282789369
SMAG1_HUMAN/321-381	Q9UPU9	SMAG1	322	G	Q	-0.347903444118331	0.0631428175488162
SMAG1_HUMAN/321-381	Q9UPU9	SMAG1	322	G	R	-0.111208513640285	0.0718169743938704
SMAG1_HUMAN/321-381	Q9UPU9	SMAG1	322	G	S	-0.260361111538059	0.0847368504061325
SMAG1_HUMAN/321-381	Q9UPU9	SMAG1	322	G	T	-0.291450024687565	0.0526392778404593
SMAG1_HUMAN/321-381	Q9UPU9	SMAG1	322	G	V	-0.163773385422337	0.139513337612208
SMAG1_HUMAN/321-381	Q9UPU9	SMAG1	322	G	W	-0.225213280292795	0.0301407440106297
SMAG1_HUMAN/321-381	Q9UPU9	SMAG1	322	G	Y	-0.216304806659126	0.109542168675553
SMAG1_HUMAN/321-381	Q9UPU9	SMAG1	322	G	E	-0.401432961130425	0.0402271061146776
DDHD2_HUMAN/383-445	O94830	DDHD2	387	T	A	-0.327011585739543	0.0821694251045215
DDHD2_HUMAN/383-445	O94830	DDHD2	387	T	C	-0.15477523007967	0.0483191207290644
DDHD2_HUMAN/383-445	O94830	DDHD2	387	T	D	-0.43520349200782	0.0245332363171076
DDHD2_HUMAN/383-445	O94830	DDHD2	387	T	F	-0.250487856864544	0.162968789094218
DDHD2_HUMAN/383-445	O94830	DDHD2	387	T	G	-0.238179278495535	0.0373778400406027
DDHD2_HUMAN/383-445	O94830	DDHD2	387	T	H	-0.281074864215734	0.106642109734688
DDHD2_HUMAN/383-445	O94830	DDHD2	387	T	I	-0.157380888793565	0.194478181207231
DDHD2_HUMAN/383-445	O94830	DDHD2	387	T	K	-0.138586400269555	0.136321659592974
DDHD2_HUMAN/383-445	O94830	DDHD2	387	T	L	-0.227998072138495	0.0356359281388756
DDHD2_HUMAN/383-445	O94830	DDHD2	387	T	M	-0.269257893719015	0.0343958801115688
DDHD2_HUMAN/383-445	O94830	DDHD2	387	T	N	-0.324360105978649	0.0419258387653368
DDHD2_HUMAN/383-445	O94830	DDHD2	387	T	P	-0.329312321919025	0.141559282789369
DDHD2_HUMAN/383-445	O94830	DDHD2	387	T	Q	-0.347903444118331	0.0631428175488162
DDHD2_HUMAN/383-445	O94830	DDHD2	387	T	R	-0.111208513640285	0.0718169743938704
DDHD2_HUMAN/383-445	O94830	DDHD2	387	T	S	-0.260361111538059	0.0847368504061325
DDHD2_HUMAN/383-445	O94830	DDHD2	387	T	V	-0.163773385422337	0.139513337612208
DDHD2_HUMAN/383-445	O94830	DDHD2	387	T	W	-0.225213280292795	0.0301407440106297
DDHD2_HUMAN/383-445	O94830	DDHD2	387	T	Y	-0.216304806659126	0.109542168675553
DDHD2_HUMAN/383-445	O94830	DDHD2	387	T	E	-0.401432961130425	0.0402271061146776
USH1G_HUMAN/387-447	Q495M9	USH1G	390	S	A	-0.327011585739543	0.0821694251045215
USH1G_HUMAN/387-447	Q495M9	USH1G	390	S	C	-0.15477523007967	0.0483191207290644
USH1G_HUMAN/387-447	Q495M9	USH1G	390	S	D	-0.43520349200782	0.0245332363171076
USH1G_HUMAN/387-447	Q495M9	USH1G	390	S	F	-0.250487856864544	0.162968789094218
USH1G_HUMAN/387-447	Q495M9	USH1G	390	S	G	-0.238179278495535	0.0373778400406027
USH1G_HUMAN/387-447	Q495M9	USH1G	390	S	H	-0.281074864215734	0.106642109734688
USH1G_HUMAN/387-447	Q495M9	USH1G	390	S	I	-0.157380888793565	0.194478181207231
USH1G_HUMAN/387-447	Q495M9	USH1G	390	S	K	-0.138586400269555	0.136321659592974
USH1G_HUMAN/387-447	Q495M9	USH1G	390	S	L	-0.227998072138495	0.0356359281388756
USH1G_HUMAN/387-447	Q495M9	USH1G	390	S	M	-0.269257893719015	0.0343958801115688
USH1G_HUMAN/387-447	Q495M9	USH1G	390	S	N	-0.324360105978649	0.0419258387653368
USH1G_HUMAN/387-447	Q495M9	USH1G	390	S	P	-0.329312321919025	0.141559282789369
USH1G_HUMAN/387-447	Q495M9	USH1G	390	S	Q	-0.347903444118331	0.0631428175488162
USH1G_HUMAN/387-447	Q495M9	USH1G	390	S	R	-0.111208513640285	0.0718169743938704
USH1G_HUMAN/387-447	Q495M9	USH1G	390	S	T	-0.291450024687565	0.0526392778404593
USH1G_HUMAN/387-447	Q495M9	USH1G	390	S	V	-0.163773385422337	0.139513337612208
USH1G_HUMAN/387-447	Q495M9	USH1G	390	S	W	-0.225213280292795	0.0301407440106297
USH1G_HUMAN/387-447	Q495M9	USH1G	390	S	Y	-0.216304806659126	0.109542168675553
USH1G_HUMAN/387-447	Q495M9	USH1G	390	S	E	-0.401432961130425	0.0402271061146776
CSKI2_HUMAN/553-620	Q8WXE0	CSKI2	558	Y	A	-0.327011585739543	0.0821694251045215
CSKI2_HUMAN/553-620	Q8WXE0	CSKI2	558	Y	C	-0.15477523007967	0.0483191207290644
CSKI2_HUMAN/553-620	Q8WXE0	CSKI2	558	Y	D	-0.43520349200782	0.0245332363171076
CSKI2_HUMAN/553-620	Q8WXE0	CSKI2	558	Y	F	-0.250487856864544	0.162968789094218
CSKI2_HUMAN/553-620	Q8WXE0	CSKI2	558	Y	G	-0.238179278495535	0.0373778400406027
CSKI2_HUMAN/553-620	Q8WXE0	CSKI2	558	Y	H	-0.281074864215734	0.106642109734688
CSKI2_HUMAN/553-620	Q8WXE0	CSKI2	558	Y	I	-0.157380888793565	0.194478181207231
CSKI2_HUMAN/553-620	Q8WXE0	CSKI2	558	Y	K	-0.138586400269555	0.136321659592974
CSKI2_HUMAN/553-620	Q8WXE0	CSKI2	558	Y	L	-0.227998072138495	0.0356359281388756
CSKI2_HUMAN/553-620	Q8WXE0	CSKI2	558	Y	M	-0.269257893719015	0.0343958801115688
CSKI2_HUMAN/553-620	Q8WXE0	CSKI2	558	Y	N	-0.324360105978649	0.0419258387653368
CSKI2_HUMAN/553-620	Q8WXE0	CSKI2	558	Y	P	-0.329312321919025	0.141559282789369
CSKI2_HUMAN/553-620	Q8WXE0	CSKI2	558	Y	Q	-0.347903444118331	0.0631428175488162
CSKI2_HUMAN/553-620	Q8WXE0	CSKI2	558	Y	R	-0.111208513640285	0.0718169743938704
CSKI2_HUMAN/553-620	Q8WXE0	CSKI2	558	Y	S	-0.260361111538059	0.0847368504061325
CSKI2_HUMAN/553-620	Q8WXE0	CSKI2	558	Y	T	-0.291450024687565	0.0526392778404593
CSKI2_HUMAN/553-620	Q8WXE0	CSKI2	558	Y	V	-0.163773385422337	0.139513337612208
CSKI2_HUMAN/553-620	Q8WXE0	CSKI2	558	Y	W	-0.225213280292795	0.0301407440106297
CSKI2_HUMAN/553-620	Q8WXE0	CSKI2	558	Y	E	-0.401432961130425	0.0402271061146776
EPHA8_HUMAN/931-992	P29322	EPHA8	932	G	A	-0.327011585739543	0.0821694251045215
EPHA8_HUMAN/931-992	P29322	EPHA8	932	G	C	-0.15477523007967	0.0483191207290644
EPHA8_HUMAN/931-992	P29322	EPHA8	932	G	D	-0.43520349200782	0.0245332363171076
EPHA8_HUMAN/931-992	P29322	EPHA8	932	G	F	-0.250487856864544	0.162968789094218
EPHA8_HUMAN/931-992	P29322	EPHA8	932	G	H	-0.281074864215734	0.106642109734688
EPHA8_HUMAN/931-992	P29322	EPHA8	932	G	I	-0.157380888793565	0.194478181207231
EPHA8_HUMAN/931-992	P29322	EPHA8	932	G	K	-0.138586400269555	0.136321659592974
EPHA8_HUMAN/931-992	P29322	EPHA8	932	G	L	-0.227998072138495	0.0356359281388756
EPHA8_HUMAN/931-992	P29322	EPHA8	932	G	M	-0.269257893719015	0.0343958801115688
EPHA8_HUMAN/931-992	P29322	EPHA8	932	G	N	-0.324360105978649	0.0419258387653368
EPHA8_HUMAN/931-992	P29322	EPHA8	932	G	P	-0.329312321919025	0.141559282789369
EPHA8_HUMAN/931-992	P29322	EPHA8	932	G	Q	-0.347903444118331	0.0631428175488162
EPHA8_HUMAN/931-992	P29322	EPHA8	932	G	R	-0.111208513640285	0.0718169743938704
EPHA8_HUMAN/931-992	P29322	EPHA8	932	G	S	-0.260361111538059	0.0847368504061325
EPHA8_HUMAN/931-992	P29322	EPHA8	932	G	T	-0.291450024687565	0.0526392778404593
EPHA8_HUMAN/931-992	P29322	EPHA8	932	G	V	-0.163773385422337	0.139513337612208
EPHA8_HUMAN/931-992	P29322	EPHA8	932	G	W	-0.225213280292795	0.0301407440106297
EPHA8_HUMAN/931-992	P29322	EPHA8	932	G	Y	-0.216304806659126	0.109542168675553
EPHA8_HUMAN/931-992	P29322	EPHA8	932	G	E	-0.401432961130425	0.0402271061146776
EPHAA_HUMAN/932-995	Q5JZY3	EPHAA	932	F	A	-0.327011585739543	0.0821694251045215
EPHAA_HUMAN/932-995	Q5JZY3	EPHAA	932	F	C	-0.15477523007967	0.0483191207290644
EPHAA_HUMAN/932-995	Q5JZY3	EPHAA	932	F	D	-0.43520349200782	0.0245332363171076
EPHAA_HUMAN/932-995	Q5JZY3	EPHAA	932	F	G	-0.238179278495535	0.0373778400406027
EPHAA_HUMAN/932-995	Q5JZY3	EPHAA	932	F	H	-0.281074864215734	0.106642109734688
EPHAA_HUMAN/932-995	Q5JZY3	EPHAA	932	F	I	-0.157380888793565	0.194478181207231
EPHAA_HUMAN/932-995	Q5JZY3	EPHAA	932	F	K	-0.138586400269555	0.136321659592974
EPHAA_HUMAN/932-995	Q5JZY3	EPHAA	932	F	L	-0.227998072138495	0.0356359281388756
EPHAA_HUMAN/932-995	Q5JZY3	EPHAA	932	F	M	-0.269257893719015	0.0343958801115688
EPHAA_HUMAN/932-995	Q5JZY3	EPHAA	932	F	N	-0.324360105978649	0.0419258387653368
EPHAA_HUMAN/932-995	Q5JZY3	EPHAA	932	F	P	-0.329312321919025	0.141559282789369
EPHAA_HUMAN/932-995	Q5JZY3	EPHAA	932	F	Q	-0.347903444118331	0.0631428175488162
EPHAA_HUMAN/932-995	Q5JZY3	EPHAA	932	F	R	-0.111208513640285	0.0718169743938704
EPHAA_HUMAN/932-995	Q5JZY3	EPHAA	932	F	S	-0.260361111538059	0.0847368504061325
EPHAA_HUMAN/932-995	Q5JZY3	EPHAA	932	F	T	-0.291450024687565	0.0526392778404593
EPHAA_HUMAN/932-995	Q5JZY3	EPHAA	932	F	V	-0.163773385422337	0.139513337612208
EPHAA_HUMAN/932-995	Q5JZY3	EPHAA	932	F	W	-0.225213280292795	0.0301407440106297
EPHAA_HUMAN/932-995	Q5JZY3	EPHAA	932	F	Y	-0.216304806659126	0.109542168675553
EPHAA_HUMAN/932-995	Q5JZY3	EPHAA	932	F	E	-0.401432961130425	0.0402271061146776
ANS1B_HUMAN/808-874	Q7Z6G8	ANS1B	809	R	A	-0.327011585739543	0.0821694251045215
ANS1B_HUMAN/808-874	Q7Z6G8	ANS1B	809	R	C	-0.15477523007967	0.0483191207290644
ANS1B_HUMAN/808-874	Q7Z6G8	ANS1B	809	R	D	-0.43520349200782	0.0245332363171076
ANS1B_HUMAN/808-874	Q7Z6G8	ANS1B	809	R	F	-0.250487856864544	0.162968789094218
ANS1B_HUMAN/808-874	Q7Z6G8	ANS1B	809	R	G	-0.238179278495535	0.0373778400406027
ANS1B_HUMAN/808-874	Q7Z6G8	ANS1B	809	R	H	-0.281074864215734	0.106642109734688
ANS1B_HUMAN/808-874	Q7Z6G8	ANS1B	809	R	I	-0.157380888793565	0.194478181207231
ANS1B_HUMAN/808-874	Q7Z6G8	ANS1B	809	R	K	-0.138586400269555	0.136321659592974
ANS1B_HUMAN/808-874	Q7Z6G8	ANS1B	809	R	L	-0.227998072138495	0.0356359281388756
ANS1B_HUMAN/808-874	Q7Z6G8	ANS1B	809	R	M	-0.269257893719015	0.0343958801115688
ANS1B_HUMAN/808-874	Q7Z6G8	ANS1B	809	R	N	-0.324360105978649	0.0419258387653368
ANS1B_HUMAN/808-874	Q7Z6G8	ANS1B	809	R	P	-0.329312321919025	0.141559282789369
ANS1B_HUMAN/808-874	Q7Z6G8	ANS1B	809	R	Q	-0.347903444118331	0.0631428175488162
ANS1B_HUMAN/808-874	Q7Z6G8	ANS1B	809	R	S	-0.260361111538059	0.0847368504061325
ANS1B_HUMAN/808-874	Q7Z6G8	ANS1B	809	R	T	-0.291450024687565	0.0526392778404593
ANS1B_HUMAN/808-874	Q7Z6G8	ANS1B	809	R	V	-0.163773385422337	0.139513337612208
ANS1B_HUMAN/808-874	Q7Z6G8	ANS1B	809	R	W	-0.225213280292795	0.0301407440106297
ANS1B_HUMAN/808-874	Q7Z6G8	ANS1B	809	R	Y	-0.216304806659126	0.109542168675553
ANS1B_HUMAN/808-874	Q7Z6G8	ANS1B	809	R	E	-0.401432961130425	0.0402271061146776
LIPB1_HUMAN/718-780	Q86W92	LIPB1	718	K	A	-0.327011585739543	0.0821694251045215
LIPB1_HUMAN/718-780	Q86W92	LIPB1	718	K	C	-0.15477523007967	0.0483191207290644
LIPB1_HUMAN/718-780	Q86W92	LIPB1	718	K	D	-0.43520349200782	0.0245332363171076
LIPB1_HUMAN/718-780	Q86W92	LIPB1	718	K	F	-0.250487856864544	0.162968789094218
LIPB1_HUMAN/718-780	Q86W92	LIPB1	718	K	G	-0.238179278495535	0.0373778400406027
LIPB1_HUMAN/718-780	Q86W92	LIPB1	718	K	H	-0.281074864215734	0.106642109734688
LIPB1_HUMAN/718-780	Q86W92	LIPB1	718	K	I	-0.157380888793565	0.194478181207231
LIPB1_HUMAN/718-780	Q86W92	LIPB1	718	K	L	-0.227998072138495	0.0356359281388756
LIPB1_HUMAN/718-780	Q86W92	LIPB1	718	K	M	-0.269257893719015	0.0343958801115688
LIPB1_HUMAN/718-780	Q86W92	LIPB1	718	K	N	-0.324360105978649	0.0419258387653368
LIPB1_HUMAN/718-780	Q86W92	LIPB1	718	K	P	-0.329312321919025	0.141559282789369
LIPB1_HUMAN/718-780	Q86W92	LIPB1	718	K	Q	-0.347903444118331	0.0631428175488162
LIPB1_HUMAN/718-780	Q86W92	LIPB1	718	K	R	-0.111208513640285	0.0718169743938704
LIPB1_HUMAN/718-780	Q86W92	LIPB1	718	K	S	-0.260361111538059	0.0847368504061325
LIPB1_HUMAN/718-780	Q86W92	LIPB1	718	K	T	-0.291450024687565	0.0526392778404593
LIPB1_HUMAN/718-780	Q86W92	LIPB1	718	K	V	-0.163773385422337	0.139513337612208
LIPB1_HUMAN/718-780	Q86W92	LIPB1	718	K	W	-0.225213280292795	0.0301407440106297
LIPB1_HUMAN/718-780	Q86W92	LIPB1	718	K	Y	-0.216304806659126	0.109542168675553
LIPB1_HUMAN/718-780	Q86W92	LIPB1	718	K	E	-0.401432961130425	0.0402271061146776
CSKI2_HUMAN/487-550	Q8WXE0	CSKI2	487	E	A	-0.327011585739543	0.0821694251045215
CSKI2_HUMAN/487-550	Q8WXE0	CSKI2	487	E	C	-0.15477523007967	0.0483191207290644
CSKI2_HUMAN/487-550	Q8WXE0	CSKI2	487	E	D	-0.43520349200782	0.0245332363171076
CSKI2_HUMAN/487-550	Q8WXE0	CSKI2	487	E	F	-0.250487856864544	0.162968789094218
CSKI2_HUMAN/487-550	Q8WXE0	CSKI2	487	E	G	-0.238179278495535	0.0373778400406027
CSKI2_HUMAN/487-550	Q8WXE0	CSKI2	487	E	H	-0.281074864215734	0.106642109734688
CSKI2_HUMAN/487-550	Q8WXE0	CSKI2	487	E	I	-0.157380888793565	0.194478181207231
CSKI2_HUMAN/487-550	Q8WXE0	CSKI2	487	E	K	-0.138586400269555	0.136321659592974
CSKI2_HUMAN/487-550	Q8WXE0	CSKI2	487	E	L	-0.227998072138495	0.0356359281388756
CSKI2_HUMAN/487-550	Q8WXE0	CSKI2	487	E	M	-0.269257893719015	0.0343958801115688
CSKI2_HUMAN/487-550	Q8WXE0	CSKI2	487	E	N	-0.324360105978649	0.0419258387653368
CSKI2_HUMAN/487-550	Q8WXE0	CSKI2	487	E	P	-0.329312321919025	0.141559282789369
CSKI2_HUMAN/487-550	Q8WXE0	CSKI2	487	E	Q	-0.347903444118331	0.0631428175488162
CSKI2_HUMAN/487-550	Q8WXE0	CSKI2	487	E	R	-0.111208513640285	0.0718169743938704
CSKI2_HUMAN/487-550	Q8WXE0	CSKI2	487	E	S	-0.260361111538059	0.0847368504061325
CSKI2_HUMAN/487-550	Q8WXE0	CSKI2	487	E	T	-0.291450024687565	0.0526392778404593
CSKI2_HUMAN/487-550	Q8WXE0	CSKI2	487	E	V	-0.163773385422337	0.139513337612208
CSKI2_HUMAN/487-550	Q8WXE0	CSKI2	487	E	W	-0.225213280292795	0.0301407440106297
CSKI2_HUMAN/487-550	Q8WXE0	CSKI2	487	E	Y	-0.216304806659126	0.109542168675553
SMAG2_HUMAN/297-357	Q5PRF9	SMAG2	297	D	A	-0.327011585739543	0.0821694251045215
SMAG2_HUMAN/297-357	Q5PRF9	SMAG2	297	D	C	-0.15477523007967	0.0483191207290644
SMAG2_HUMAN/297-357	Q5PRF9	SMAG2	297	D	F	-0.250487856864544	0.162968789094218
SMAG2_HUMAN/297-357	Q5PRF9	SMAG2	297	D	G	-0.238179278495535	0.0373778400406027
SMAG2_HUMAN/297-357	Q5PRF9	SMAG2	297	D	H	-0.281074864215734	0.106642109734688
SMAG2_HUMAN/297-357	Q5PRF9	SMAG2	297	D	I	-0.157380888793565	0.194478181207231
SMAG2_HUMAN/297-357	Q5PRF9	SMAG2	297	D	K	-0.138586400269555	0.136321659592974
SMAG2_HUMAN/297-357	Q5PRF9	SMAG2	297	D	L	-0.227998072138495	0.0356359281388756
SMAG2_HUMAN/297-357	Q5PRF9	SMAG2	297	D	M	-0.269257893719015	0.0343958801115688
SMAG2_HUMAN/297-357	Q5PRF9	SMAG2	297	D	N	-0.324360105978649	0.0419258387653368
SMAG2_HUMAN/297-357	Q5PRF9	SMAG2	297	D	P	-0.329312321919025	0.141559282789369
SMAG2_HUMAN/297-357	Q5PRF9	SMAG2	297	D	Q	-0.347903444118331	0.0631428175488162
SMAG2_HUMAN/297-357	Q5PRF9	SMAG2	297	D	R	-0.111208513640285	0.0718169743938704
SMAG2_HUMAN/297-357	Q5PRF9	SMAG2	297	D	S	-0.260361111538059	0.0847368504061325
SMAG2_HUMAN/297-357	Q5PRF9	SMAG2	297	D	T	-0.291450024687565	0.0526392778404593
SMAG2_HUMAN/297-357	Q5PRF9	SMAG2	297	D	V	-0.163773385422337	0.139513337612208
SMAG2_HUMAN/297-357	Q5PRF9	SMAG2	297	D	W	-0.225213280292795	0.0301407440106297
SMAG2_HUMAN/297-357	Q5PRF9	SMAG2	297	D	Y	-0.216304806659126	0.109542168675553
SMAG2_HUMAN/297-357	Q5PRF9	SMAG2	297	D	E	-0.401432961130425	0.0402271061146776
ANKS3_HUMAN/423-486	Q6ZW76	ANKS3	424	Y	A	-0.327011585739543	0.0821694251045215
ANKS3_HUMAN/423-486	Q6ZW76	ANKS3	424	Y	C	-0.15477523007967	0.0483191207290644
ANKS3_HUMAN/423-486	Q6ZW76	ANKS3	424	Y	D	-0.43520349200782	0.0245332363171076
ANKS3_HUMAN/423-486	Q6ZW76	ANKS3	424	Y	F	-0.250487856864544	0.162968789094218
ANKS3_HUMAN/423-486	Q6ZW76	ANKS3	424	Y	G	-0.238179278495535	0.0373778400406027
ANKS3_HUMAN/423-486	Q6ZW76	ANKS3	424	Y	H	-0.281074864215734	0.106642109734688
ANKS3_HUMAN/423-486	Q6ZW76	ANKS3	424	Y	I	-0.157380888793565	0.194478181207231
ANKS3_HUMAN/423-486	Q6ZW76	ANKS3	424	Y	K	-0.138586400269555	0.136321659592974
ANKS3_HUMAN/423-486	Q6ZW76	ANKS3	424	Y	L	-0.227998072138495	0.0356359281388756
ANKS3_HUMAN/423-486	Q6ZW76	ANKS3	424	Y	M	-0.269257893719015	0.0343958801115688
ANKS3_HUMAN/423-486	Q6ZW76	ANKS3	424	Y	N	-0.324360105978649	0.0419258387653368
ANKS3_HUMAN/423-486	Q6ZW76	ANKS3	424	Y	P	-0.329312321919025	0.141559282789369
ANKS3_HUMAN/423-486	Q6ZW76	ANKS3	424	Y	Q	-0.347903444118331	0.0631428175488162
ANKS3_HUMAN/423-486	Q6ZW76	ANKS3	424	Y	R	-0.111208513640285	0.0718169743938704
ANKS3_HUMAN/423-486	Q6ZW76	ANKS3	424	Y	S	-0.260361111538059	0.0847368504061325
ANKS3_HUMAN/423-486	Q6ZW76	ANKS3	424	Y	T	-0.291450024687565	0.0526392778404593
ANKS3_HUMAN/423-486	Q6ZW76	ANKS3	424	Y	V	-0.163773385422337	0.139513337612208
ANKS3_HUMAN/423-486	Q6ZW76	ANKS3	424	Y	W	-0.225213280292795	0.0301407440106297
ANKS3_HUMAN/423-486	Q6ZW76	ANKS3	424	Y	E	-0.401432961130425	0.0402271061146776
ARAP1_HUMAN/6-68	Q96P48	ARAP1	8	A	C	-0.15477523007967	0.0483191207290644
ARAP1_HUMAN/6-68	Q96P48	ARAP1	8	A	D	-0.43520349200782	0.0245332363171076
ARAP1_HUMAN/6-68	Q96P48	ARAP1	8	A	F	-0.250487856864544	0.162968789094218
ARAP1_HUMAN/6-68	Q96P48	ARAP1	8	A	G	-0.238179278495535	0.0373778400406027
ARAP1_HUMAN/6-68	Q96P48	ARAP1	8	A	H	-0.281074864215734	0.106642109734688
ARAP1_HUMAN/6-68	Q96P48	ARAP1	8	A	I	-0.157380888793565	0.194478181207231
ARAP1_HUMAN/6-68	Q96P48	ARAP1	8	A	K	-0.138586400269555	0.136321659592974
ARAP1_HUMAN/6-68	Q96P48	ARAP1	8	A	L	-0.227998072138495	0.0356359281388756
ARAP1_HUMAN/6-68	Q96P48	ARAP1	8	A	M	-0.269257893719015	0.0343958801115688
ARAP1_HUMAN/6-68	Q96P48	ARAP1	8	A	N	-0.324360105978649	0.0419258387653368
ARAP1_HUMAN/6-68	Q96P48	ARAP1	8	A	P	-0.329312321919025	0.141559282789369
ARAP1_HUMAN/6-68	Q96P48	ARAP1	8	A	Q	-0.347903444118331	0.0631428175488162
ARAP1_HUMAN/6-68	Q96P48	ARAP1	8	A	R	-0.111208513640285	0.0718169743938704
ARAP1_HUMAN/6-68	Q96P48	ARAP1	8	A	S	-0.260361111538059	0.0847368504061325
ARAP1_HUMAN/6-68	Q96P48	ARAP1	8	A	T	-0.291450024687565	0.0526392778404593
ARAP1_HUMAN/6-68	Q96P48	ARAP1	8	A	V	-0.163773385422337	0.139513337612208
ARAP1_HUMAN/6-68	Q96P48	ARAP1	8	A	W	-0.225213280292795	0.0301407440106297
ARAP1_HUMAN/6-68	Q96P48	ARAP1	8	A	Y	-0.216304806659126	0.109542168675553
ARAP1_HUMAN/6-68	Q96P48	ARAP1	8	A	E	-0.401432961130425	0.0402271061146776
EPHB1_HUMAN/909-973	P54762	EPHB1	909	D	A	-0.327011585739543	0.0821694251045215
EPHB1_HUMAN/909-973	P54762	EPHB1	909	D	C	-0.15477523007967	0.0483191207290644
EPHB1_HUMAN/909-973	P54762	EPHB1	909	D	F	-0.250487856864544	0.162968789094218
EPHB1_HUMAN/909-973	P54762	EPHB1	909	D	G	-0.238179278495535	0.0373778400406027
EPHB1_HUMAN/909-973	P54762	EPHB1	909	D	H	-0.281074864215734	0.106642109734688
EPHB1_HUMAN/909-973	P54762	EPHB1	909	D	I	-0.157380888793565	0.194478181207231
EPHB1_HUMAN/909-973	P54762	EPHB1	909	D	K	-0.138586400269555	0.136321659592974
EPHB1_HUMAN/909-973	P54762	EPHB1	909	D	L	-0.227998072138495	0.0356359281388756
EPHB1_HUMAN/909-973	P54762	EPHB1	909	D	M	-0.269257893719015	0.0343958801115688
EPHB1_HUMAN/909-973	P54762	EPHB1	909	D	N	-0.324360105978649	0.0419258387653368
EPHB1_HUMAN/909-973	P54762	EPHB1	909	D	P	-0.329312321919025	0.141559282789369
EPHB1_HUMAN/909-973	P54762	EPHB1	909	D	Q	-0.347903444118331	0.0631428175488162
EPHB1_HUMAN/909-973	P54762	EPHB1	909	D	R	-0.111208513640285	0.0718169743938704
EPHB1_HUMAN/909-973	P54762	EPHB1	909	D	S	-0.260361111538059	0.0847368504061325
EPHB1_HUMAN/909-973	P54762	EPHB1	909	D	T	-0.291450024687565	0.0526392778404593
EPHB1_HUMAN/909-973	P54762	EPHB1	909	D	V	-0.163773385422337	0.139513337612208
EPHB1_HUMAN/909-973	P54762	EPHB1	909	D	W	-0.225213280292795	0.0301407440106297
EPHB1_HUMAN/909-973	P54762	EPHB1	909	D	Y	-0.216304806659126	0.109542168675553
EPHB1_HUMAN/909-973	P54762	EPHB1	909	D	E	-0.401432961130425	0.0402271061146776
M3K20_HUMAN/337-408	Q9NYL2	M3K20	337	G	A	-0.327011585739543	0.0821694251045215
M3K20_HUMAN/337-408	Q9NYL2	M3K20	337	G	C	-0.15477523007967	0.0483191207290644
M3K20_HUMAN/337-408	Q9NYL2	M3K20	337	G	D	-0.43520349200782	0.0245332363171076
M3K20_HUMAN/337-408	Q9NYL2	M3K20	337	G	F	-0.250487856864544	0.162968789094218
M3K20_HUMAN/337-408	Q9NYL2	M3K20	337	G	H	-0.281074864215734	0.106642109734688
M3K20_HUMAN/337-408	Q9NYL2	M3K20	337	G	I	-0.157380888793565	0.194478181207231
M3K20_HUMAN/337-408	Q9NYL2	M3K20	337	G	K	-0.138586400269555	0.136321659592974
M3K20_HUMAN/337-408	Q9NYL2	M3K20	337	G	L	-0.227998072138495	0.0356359281388756
M3K20_HUMAN/337-408	Q9NYL2	M3K20	337	G	M	-0.269257893719015	0.0343958801115688
M3K20_HUMAN/337-408	Q9NYL2	M3K20	337	G	N	-0.324360105978649	0.0419258387653368
M3K20_HUMAN/337-408	Q9NYL2	M3K20	337	G	P	-0.329312321919025	0.141559282789369
M3K20_HUMAN/337-408	Q9NYL2	M3K20	337	G	Q	-0.347903444118331	0.0631428175488162
M3K20_HUMAN/337-408	Q9NYL2	M3K20	337	G	R	-0.111208513640285	0.0718169743938704
M3K20_HUMAN/337-408	Q9NYL2	M3K20	337	G	S	-0.260361111538059	0.0847368504061325
M3K20_HUMAN/337-408	Q9NYL2	M3K20	337	G	T	-0.291450024687565	0.0526392778404593
M3K20_HUMAN/337-408	Q9NYL2	M3K20	337	G	V	-0.163773385422337	0.139513337612208
M3K20_HUMAN/337-408	Q9NYL2	M3K20	337	G	W	-0.225213280292795	0.0301407440106297
M3K20_HUMAN/337-408	Q9NYL2	M3K20	337	G	Y	-0.216304806659126	0.109542168675553
M3K20_HUMAN/337-408	Q9NYL2	M3K20	337	G	E	-0.401432961130425	0.0402271061146776
EPHB4_HUMAN/905-969	P54760	EPHB4	905	H	A	-0.327011585739543	0.0821694251045215
EPHB4_HUMAN/905-969	P54760	EPHB4	905	H	C	-0.15477523007967	0.0483191207290644
EPHB4_HUMAN/905-969	P54760	EPHB4	905	H	D	-0.43520349200782	0.0245332363171076
EPHB4_HUMAN/905-969	P54760	EPHB4	905	H	F	-0.250487856864544	0.162968789094218
EPHB4_HUMAN/905-969	P54760	EPHB4	905	H	G	-0.238179278495535	0.0373778400406027
EPHB4_HUMAN/905-969	P54760	EPHB4	905	H	I	-0.157380888793565	0.194478181207231
EPHB4_HUMAN/905-969	P54760	EPHB4	905	H	K	-0.138586400269555	0.136321659592974
EPHB4_HUMAN/905-969	P54760	EPHB4	905	H	L	-0.227998072138495	0.0356359281388756
EPHB4_HUMAN/905-969	P54760	EPHB4	905	H	M	-0.269257893719015	0.0343958801115688
EPHB4_HUMAN/905-969	P54760	EPHB4	905	H	N	-0.324360105978649	0.0419258387653368
EPHB4_HUMAN/905-969	P54760	EPHB4	905	H	P	-0.329312321919025	0.141559282789369
EPHB4_HUMAN/905-969	P54760	EPHB4	905	H	Q	-0.347903444118331	0.0631428175488162
EPHB4_HUMAN/905-969	P54760	EPHB4	905	H	R	-0.111208513640285	0.0718169743938704
EPHB4_HUMAN/905-969	P54760	EPHB4	905	H	S	-0.260361111538059	0.0847368504061325
EPHB4_HUMAN/905-969	P54760	EPHB4	905	H	T	-0.291450024687565	0.0526392778404593
EPHB4_HUMAN/905-969	P54760	EPHB4	905	H	V	-0.163773385422337	0.139513337612208
EPHB4_HUMAN/905-969	P54760	EPHB4	905	H	W	-0.225213280292795	0.0301407440106297
EPHB4_HUMAN/905-969	P54760	EPHB4	905	H	Y	-0.216304806659126	0.109542168675553
EPHB4_HUMAN/905-969	P54760	EPHB4	905	H	E	-0.401432961130425	0.0402271061146776
ANKS6_HUMAN/773-834	Q68DC2	ANKS6	779	T	A	-0.327011585739543	0.0821694251045215
ANKS6_HUMAN/773-834	Q68DC2	ANKS6	779	T	C	-0.15477523007967	0.0483191207290644
ANKS6_HUMAN/773-834	Q68DC2	ANKS6	779	T	D	-0.43520349200782	0.0245332363171076
ANKS6_HUMAN/773-834	Q68DC2	ANKS6	779	T	F	-0.250487856864544	0.162968789094218
ANKS6_HUMAN/773-834	Q68DC2	ANKS6	779	T	G	-0.238179278495535	0.0373778400406027
ANKS6_HUMAN/773-834	Q68DC2	ANKS6	779	T	H	-0.281074864215734	0.106642109734688
ANKS6_HUMAN/773-834	Q68DC2	ANKS6	779	T	I	-0.157380888793565	0.194478181207231
ANKS6_HUMAN/773-834	Q68DC2	ANKS6	779	T	K	-0.138586400269555	0.136321659592974
ANKS6_HUMAN/773-834	Q68DC2	ANKS6	779	T	L	-0.227998072138495	0.0356359281388756
ANKS6_HUMAN/773-834	Q68DC2	ANKS6	779	T	M	-0.269257893719015	0.0343958801115688
ANKS6_HUMAN/773-834	Q68DC2	ANKS6	779	T	N	-0.324360105978649	0.0419258387653368
ANKS6_HUMAN/773-834	Q68DC2	ANKS6	779	T	P	-0.329312321919025	0.141559282789369
ANKS6_HUMAN/773-834	Q68DC2	ANKS6	779	T	Q	-0.347903444118331	0.0631428175488162
ANKS6_HUMAN/773-834	Q68DC2	ANKS6	779	T	R	-0.111208513640285	0.0718169743938704
ANKS6_HUMAN/773-834	Q68DC2	ANKS6	779	T	S	-0.260361111538059	0.0847368504061325
ANKS6_HUMAN/773-834	Q68DC2	ANKS6	779	T	V	-0.163773385422337	0.139513337612208
ANKS6_HUMAN/773-834	Q68DC2	ANKS6	779	T	W	-0.225213280292795	0.0301407440106297
ANKS6_HUMAN/773-834	Q68DC2	ANKS6	779	T	Y	-0.216304806659126	0.109542168675553
ANKS6_HUMAN/773-834	Q68DC2	ANKS6	779	T	E	-0.401432961130425	0.0402271061146776
EPHA6_HUMAN/960-1023	Q9UF33	EPHA6	962	L	A	-0.327011585739543	0.0821694251045215
EPHA6_HUMAN/960-1023	Q9UF33	EPHA6	962	L	C	-0.15477523007967	0.0483191207290644
EPHA6_HUMAN/960-1023	Q9UF33	EPHA6	962	L	D	-0.43520349200782	0.0245332363171076
EPHA6_HUMAN/960-1023	Q9UF33	EPHA6	962	L	F	-0.250487856864544	0.162968789094218
EPHA6_HUMAN/960-1023	Q9UF33	EPHA6	962	L	G	-0.238179278495535	0.0373778400406027
EPHA6_HUMAN/960-1023	Q9UF33	EPHA6	962	L	H	-0.281074864215734	0.106642109734688
EPHA6_HUMAN/960-1023	Q9UF33	EPHA6	962	L	I	-0.157380888793565	0.194478181207231
EPHA6_HUMAN/960-1023	Q9UF33	EPHA6	962	L	K	-0.138586400269555	0.136321659592974
EPHA6_HUMAN/960-1023	Q9UF33	EPHA6	962	L	M	-0.269257893719015	0.0343958801115688
EPHA6_HUMAN/960-1023	Q9UF33	EPHA6	962	L	N	-0.324360105978649	0.0419258387653368
EPHA6_HUMAN/960-1023	Q9UF33	EPHA6	962	L	P	-0.329312321919025	0.141559282789369
EPHA6_HUMAN/960-1023	Q9UF33	EPHA6	962	L	Q	-0.347903444118331	0.0631428175488162
EPHA6_HUMAN/960-1023	Q9UF33	EPHA6	962	L	R	-0.111208513640285	0.0718169743938704
EPHA6_HUMAN/960-1023	Q9UF33	EPHA6	962	L	S	-0.260361111538059	0.0847368504061325
EPHA6_HUMAN/960-1023	Q9UF33	EPHA6	962	L	T	-0.291450024687565	0.0526392778404593
EPHA6_HUMAN/960-1023	Q9UF33	EPHA6	962	L	V	-0.163773385422337	0.139513337612208
EPHA6_HUMAN/960-1023	Q9UF33	EPHA6	962	L	W	-0.225213280292795	0.0301407440106297
EPHA6_HUMAN/960-1023	Q9UF33	EPHA6	962	L	Y	-0.216304806659126	0.109542168675553
EPHA6_HUMAN/960-1023	Q9UF33	EPHA6	962	L	E	-0.401432961130425	0.0402271061146776
ZCH14_HUMAN/294-353	Q8WYQ9	ZCH14	295	T	A	-0.327011585739543	0.0821694251045215
ZCH14_HUMAN/294-353	Q8WYQ9	ZCH14	295	T	C	-0.15477523007967	0.0483191207290644
ZCH14_HUMAN/294-353	Q8WYQ9	ZCH14	295	T	D	-0.43520349200782	0.0245332363171076
ZCH14_HUMAN/294-353	Q8WYQ9	ZCH14	295	T	F	-0.250487856864544	0.162968789094218
ZCH14_HUMAN/294-353	Q8WYQ9	ZCH14	295	T	G	-0.238179278495535	0.0373778400406027
ZCH14_HUMAN/294-353	Q8WYQ9	ZCH14	295	T	H	-0.281074864215734	0.106642109734688
ZCH14_HUMAN/294-353	Q8WYQ9	ZCH14	295	T	I	-0.157380888793565	0.194478181207231
ZCH14_HUMAN/294-353	Q8WYQ9	ZCH14	295	T	K	-0.138586400269555	0.136321659592974
ZCH14_HUMAN/294-353	Q8WYQ9	ZCH14	295	T	L	-0.227998072138495	0.0356359281388756
ZCH14_HUMAN/294-353	Q8WYQ9	ZCH14	295	T	M	-0.269257893719015	0.0343958801115688
ZCH14_HUMAN/294-353	Q8WYQ9	ZCH14	295	T	N	-0.324360105978649	0.0419258387653368
ZCH14_HUMAN/294-353	Q8WYQ9	ZCH14	295	T	P	-0.329312321919025	0.141559282789369
ZCH14_HUMAN/294-353	Q8WYQ9	ZCH14	295	T	Q	-0.347903444118331	0.0631428175488162
ZCH14_HUMAN/294-353	Q8WYQ9	ZCH14	295	T	R	-0.111208513640285	0.0718169743938704
ZCH14_HUMAN/294-353	Q8WYQ9	ZCH14	295	T	S	-0.260361111538059	0.0847368504061325
ZCH14_HUMAN/294-353	Q8WYQ9	ZCH14	295	T	V	-0.163773385422337	0.139513337612208
ZCH14_HUMAN/294-353	Q8WYQ9	ZCH14	295	T	W	-0.225213280292795	0.0301407440106297
ZCH14_HUMAN/294-353	Q8WYQ9	ZCH14	295	T	Y	-0.216304806659126	0.109542168675553
ZCH14_HUMAN/294-353	Q8WYQ9	ZCH14	295	T	E	-0.401432961130425	0.0402271061146776
ARAP2_HUMAN/8-67	Q8WZ64	ARAP2	8	N	A	-0.327011585739543	0.0821694251045215
ARAP2_HUMAN/8-67	Q8WZ64	ARAP2	8	N	C	-0.15477523007967	0.0483191207290644
ARAP2_HUMAN/8-67	Q8WZ64	ARAP2	8	N	D	-0.43520349200782	0.0245332363171076
ARAP2_HUMAN/8-67	Q8WZ64	ARAP2	8	N	F	-0.250487856864544	0.162968789094218
ARAP2_HUMAN/8-67	Q8WZ64	ARAP2	8	N	G	-0.238179278495535	0.0373778400406027
ARAP2_HUMAN/8-67	Q8WZ64	ARAP2	8	N	H	-0.281074864215734	0.106642109734688
ARAP2_HUMAN/8-67	Q8WZ64	ARAP2	8	N	I	-0.157380888793565	0.194478181207231
ARAP2_HUMAN/8-67	Q8WZ64	ARAP2	8	N	K	-0.138586400269555	0.136321659592974
ARAP2_HUMAN/8-67	Q8WZ64	ARAP2	8	N	L	-0.227998072138495	0.0356359281388756
ARAP2_HUMAN/8-67	Q8WZ64	ARAP2	8	N	M	-0.269257893719015	0.0343958801115688
ARAP2_HUMAN/8-67	Q8WZ64	ARAP2	8	N	P	-0.329312321919025	0.141559282789369
ARAP2_HUMAN/8-67	Q8WZ64	ARAP2	8	N	Q	-0.347903444118331	0.0631428175488162
ARAP2_HUMAN/8-67	Q8WZ64	ARAP2	8	N	R	-0.111208513640285	0.0718169743938704
ARAP2_HUMAN/8-67	Q8WZ64	ARAP2	8	N	S	-0.260361111538059	0.0847368504061325
ARAP2_HUMAN/8-67	Q8WZ64	ARAP2	8	N	T	-0.291450024687565	0.0526392778404593
ARAP2_HUMAN/8-67	Q8WZ64	ARAP2	8	N	V	-0.163773385422337	0.139513337612208
ARAP2_HUMAN/8-67	Q8WZ64	ARAP2	8	N	W	-0.225213280292795	0.0301407440106297
ARAP2_HUMAN/8-67	Q8WZ64	ARAP2	8	N	Y	-0.216304806659126	0.109542168675553
ARAP2_HUMAN/8-67	Q8WZ64	ARAP2	8	N	E	-0.401432961130425	0.0402271061146776
SASH3_HUMAN/251-314	O75995	SASH3	251	R	A	-0.327011585739543	0.0821694251045215
SASH3_HUMAN/251-314	O75995	SASH3	251	R	C	-0.15477523007967	0.0483191207290644
SASH3_HUMAN/251-314	O75995	SASH3	251	R	D	-0.43520349200782	0.0245332363171076
SASH3_HUMAN/251-314	O75995	SASH3	251	R	F	-0.250487856864544	0.162968789094218
SASH3_HUMAN/251-314	O75995	SASH3	251	R	G	-0.238179278495535	0.0373778400406027
SASH3_HUMAN/251-314	O75995	SASH3	251	R	H	-0.281074864215734	0.106642109734688
SASH3_HUMAN/251-314	O75995	SASH3	251	R	I	-0.157380888793565	0.194478181207231
SASH3_HUMAN/251-314	O75995	SASH3	251	R	K	-0.138586400269555	0.136321659592974
SASH3_HUMAN/251-314	O75995	SASH3	251	R	L	-0.227998072138495	0.0356359281388756
SASH3_HUMAN/251-314	O75995	SASH3	251	R	M	-0.269257893719015	0.0343958801115688
SASH3_HUMAN/251-314	O75995	SASH3	251	R	N	-0.324360105978649	0.0419258387653368
SASH3_HUMAN/251-314	O75995	SASH3	251	R	P	-0.329312321919025	0.141559282789369
SASH3_HUMAN/251-314	O75995	SASH3	251	R	Q	-0.347903444118331	0.0631428175488162
SASH3_HUMAN/251-314	O75995	SASH3	251	R	S	-0.260361111538059	0.0847368504061325
SASH3_HUMAN/251-314	O75995	SASH3	251	R	T	-0.291450024687565	0.0526392778404593
SASH3_HUMAN/251-314	O75995	SASH3	251	R	V	-0.163773385422337	0.139513337612208
SASH3_HUMAN/251-314	O75995	SASH3	251	R	W	-0.225213280292795	0.0301407440106297
SASH3_HUMAN/251-314	O75995	SASH3	251	R	Y	-0.216304806659126	0.109542168675553
SASH3_HUMAN/251-314	O75995	SASH3	251	R	E	-0.401432961130425	0.0402271061146776
CSKI1_HUMAN/540-603	Q8WXD9	CSKI1	544	A	C	-0.15477523007967	0.0483191207290644
CSKI1_HUMAN/540-603	Q8WXD9	CSKI1	544	A	D	-0.43520349200782	0.0245332363171076
CSKI1_HUMAN/540-603	Q8WXD9	CSKI1	544	A	F	-0.250487856864544	0.162968789094218
CSKI1_HUMAN/540-603	Q8WXD9	CSKI1	544	A	G	-0.238179278495535	0.0373778400406027
CSKI1_HUMAN/540-603	Q8WXD9	CSKI1	544	A	H	-0.281074864215734	0.106642109734688
CSKI1_HUMAN/540-603	Q8WXD9	CSKI1	544	A	I	-0.157380888793565	0.194478181207231
CSKI1_HUMAN/540-603	Q8WXD9	CSKI1	544	A	K	-0.138586400269555	0.136321659592974
CSKI1_HUMAN/540-603	Q8WXD9	CSKI1	544	A	L	-0.227998072138495	0.0356359281388756
CSKI1_HUMAN/540-603	Q8WXD9	CSKI1	544	A	M	-0.269257893719015	0.0343958801115688
CSKI1_HUMAN/540-603	Q8WXD9	CSKI1	544	A	N	-0.324360105978649	0.0419258387653368
CSKI1_HUMAN/540-603	Q8WXD9	CSKI1	544	A	P	-0.329312321919025	0.141559282789369
CSKI1_HUMAN/540-603	Q8WXD9	CSKI1	544	A	Q	-0.347903444118331	0.0631428175488162
CSKI1_HUMAN/540-603	Q8WXD9	CSKI1	544	A	R	-0.111208513640285	0.0718169743938704
CSKI1_HUMAN/540-603	Q8WXD9	CSKI1	544	A	S	-0.260361111538059	0.0847368504061325
CSKI1_HUMAN/540-603	Q8WXD9	CSKI1	544	A	T	-0.291450024687565	0.0526392778404593
CSKI1_HUMAN/540-603	Q8WXD9	CSKI1	544	A	V	-0.163773385422337	0.139513337612208
CSKI1_HUMAN/540-603	Q8WXD9	CSKI1	544	A	W	-0.225213280292795	0.0301407440106297
CSKI1_HUMAN/540-603	Q8WXD9	CSKI1	544	A	Y	-0.216304806659126	0.109542168675553
CSKI1_HUMAN/540-603	Q8WXD9	CSKI1	544	A	E	-0.401432961130425	0.0402271061146776
SASH1_HUMAN/633-695	O94885	SASH1	633	P	A	-0.327011585739543	0.0821694251045215
SASH1_HUMAN/633-695	O94885	SASH1	633	P	C	-0.15477523007967	0.0483191207290644
SASH1_HUMAN/633-695	O94885	SASH1	633	P	D	-0.43520349200782	0.0245332363171076
SASH1_HUMAN/633-695	O94885	SASH1	633	P	F	-0.250487856864544	0.162968789094218
SASH1_HUMAN/633-695	O94885	SASH1	633	P	G	-0.238179278495535	0.0373778400406027
SASH1_HUMAN/633-695	O94885	SASH1	633	P	H	-0.281074864215734	0.106642109734688
SASH1_HUMAN/633-695	O94885	SASH1	633	P	I	-0.157380888793565	0.194478181207231
SASH1_HUMAN/633-695	O94885	SASH1	633	P	K	-0.138586400269555	0.136321659592974
SASH1_HUMAN/633-695	O94885	SASH1	633	P	L	-0.227998072138495	0.0356359281388756
SASH1_HUMAN/633-695	O94885	SASH1	633	P	M	-0.269257893719015	0.0343958801115688
SASH1_HUMAN/633-695	O94885	SASH1	633	P	N	-0.324360105978649	0.0419258387653368
SASH1_HUMAN/633-695	O94885	SASH1	633	P	Q	-0.347903444118331	0.0631428175488162
SASH1_HUMAN/633-695	O94885	SASH1	633	P	R	-0.111208513640285	0.0718169743938704
SASH1_HUMAN/633-695	O94885	SASH1	633	P	S	-0.260361111538059	0.0847368504061325
SASH1_HUMAN/633-695	O94885	SASH1	633	P	T	-0.291450024687565	0.0526392778404593
SASH1_HUMAN/633-695	O94885	SASH1	633	P	V	-0.163773385422337	0.139513337612208
SASH1_HUMAN/633-695	O94885	SASH1	633	P	W	-0.225213280292795	0.0301407440106297
SASH1_HUMAN/633-695	O94885	SASH1	633	P	Y	-0.216304806659126	0.109542168675553
SASH1_HUMAN/633-695	O94885	SASH1	633	P	E	-0.401432961130425	0.0402271061146776
LIPA3_HUMAN/836-901	O75145	LIPA3	836	A	C	-0.15477523007967	0.0483191207290644
LIPA3_HUMAN/836-901	O75145	LIPA3	836	A	D	-0.43520349200782	0.0245332363171076
LIPA3_HUMAN/836-901	O75145	LIPA3	836	A	F	-0.250487856864544	0.162968789094218
LIPA3_HUMAN/836-901	O75145	LIPA3	836	A	G	-0.238179278495535	0.0373778400406027
LIPA3_HUMAN/836-901	O75145	LIPA3	836	A	H	-0.281074864215734	0.106642109734688
LIPA3_HUMAN/836-901	O75145	LIPA3	836	A	I	-0.157380888793565	0.194478181207231
LIPA3_HUMAN/836-901	O75145	LIPA3	836	A	K	-0.138586400269555	0.136321659592974
LIPA3_HUMAN/836-901	O75145	LIPA3	836	A	L	-0.227998072138495	0.0356359281388756
LIPA3_HUMAN/836-901	O75145	LIPA3	836	A	M	-0.269257893719015	0.0343958801115688
LIPA3_HUMAN/836-901	O75145	LIPA3	836	A	N	-0.324360105978649	0.0419258387653368
LIPA3_HUMAN/836-901	O75145	LIPA3	836	A	P	-0.329312321919025	0.141559282789369
LIPA3_HUMAN/836-901	O75145	LIPA3	836	A	Q	-0.347903444118331	0.0631428175488162
LIPA3_HUMAN/836-901	O75145	LIPA3	836	A	R	-0.111208513640285	0.0718169743938704
LIPA3_HUMAN/836-901	O75145	LIPA3	836	A	S	-0.260361111538059	0.0847368504061325
LIPA3_HUMAN/836-901	O75145	LIPA3	836	A	T	-0.291450024687565	0.0526392778404593
LIPA3_HUMAN/836-901	O75145	LIPA3	836	A	V	-0.163773385422337	0.139513337612208
LIPA3_HUMAN/836-901	O75145	LIPA3	836	A	W	-0.225213280292795	0.0301407440106297
LIPA3_HUMAN/836-901	O75145	LIPA3	836	A	Y	-0.216304806659126	0.109542168675553
LIPA3_HUMAN/836-901	O75145	LIPA3	836	A	E	-0.401432961130425	0.0402271061146776
BICC1_HUMAN/874-934	Q9H694	BICC1	875	G	A	-0.327011585739543	0.0821694251045215
BICC1_HUMAN/874-934	Q9H694	BICC1	875	G	C	-0.15477523007967	0.0483191207290644
BICC1_HUMAN/874-934	Q9H694	BICC1	875	G	D	-0.43520349200782	0.0245332363171076
BICC1_HUMAN/874-934	Q9H694	BICC1	875	G	F	-0.250487856864544	0.162968789094218
BICC1_HUMAN/874-934	Q9H694	BICC1	875	G	H	-0.281074864215734	0.106642109734688
BICC1_HUMAN/874-934	Q9H694	BICC1	875	G	I	-0.157380888793565	0.194478181207231
BICC1_HUMAN/874-934	Q9H694	BICC1	875	G	K	-0.138586400269555	0.136321659592974
BICC1_HUMAN/874-934	Q9H694	BICC1	875	G	L	-0.227998072138495	0.0356359281388756
BICC1_HUMAN/874-934	Q9H694	BICC1	875	G	M	-0.269257893719015	0.0343958801115688
BICC1_HUMAN/874-934	Q9H694	BICC1	875	G	N	-0.324360105978649	0.0419258387653368
BICC1_HUMAN/874-934	Q9H694	BICC1	875	G	P	-0.329312321919025	0.141559282789369
BICC1_HUMAN/874-934	Q9H694	BICC1	875	G	Q	-0.347903444118331	0.0631428175488162
BICC1_HUMAN/874-934	Q9H694	BICC1	875	G	R	-0.111208513640285	0.0718169743938704
BICC1_HUMAN/874-934	Q9H694	BICC1	875	G	S	-0.260361111538059	0.0847368504061325
BICC1_HUMAN/874-934	Q9H694	BICC1	875	G	T	-0.291450024687565	0.0526392778404593
BICC1_HUMAN/874-934	Q9H694	BICC1	875	G	V	-0.163773385422337	0.139513337612208
BICC1_HUMAN/874-934	Q9H694	BICC1	875	G	W	-0.225213280292795	0.0301407440106297
BICC1_HUMAN/874-934	Q9H694	BICC1	875	G	Y	-0.216304806659126	0.109542168675553
BICC1_HUMAN/874-934	Q9H694	BICC1	875	G	E	-0.401432961130425	0.0402271061146776
KIF24_HUMAN/2-62	Q5T7B8	KIF24	2	A	C	-0.15477523007967	0.0483191207290644
KIF24_HUMAN/2-62	Q5T7B8	KIF24	2	A	D	-0.43520349200782	0.0245332363171076
KIF24_HUMAN/2-62	Q5T7B8	KIF24	2	A	F	-0.250487856864544	0.162968789094218
KIF24_HUMAN/2-62	Q5T7B8	KIF24	2	A	G	-0.238179278495535	0.0373778400406027
KIF24_HUMAN/2-62	Q5T7B8	KIF24	2	A	H	-0.281074864215734	0.106642109734688
KIF24_HUMAN/2-62	Q5T7B8	KIF24	2	A	I	-0.157380888793565	0.194478181207231
KIF24_HUMAN/2-62	Q5T7B8	KIF24	2	A	K	-0.138586400269555	0.136321659592974
KIF24_HUMAN/2-62	Q5T7B8	KIF24	2	A	L	-0.227998072138495	0.0356359281388756
KIF24_HUMAN/2-62	Q5T7B8	KIF24	2	A	M	-0.269257893719015	0.0343958801115688
KIF24_HUMAN/2-62	Q5T7B8	KIF24	2	A	N	-0.324360105978649	0.0419258387653368
KIF24_HUMAN/2-62	Q5T7B8	KIF24	2	A	P	-0.329312321919025	0.141559282789369
KIF24_HUMAN/2-62	Q5T7B8	KIF24	2	A	Q	-0.347903444118331	0.0631428175488162
KIF24_HUMAN/2-62	Q5T7B8	KIF24	2	A	R	-0.111208513640285	0.0718169743938704
KIF24_HUMAN/2-62	Q5T7B8	KIF24	2	A	S	-0.260361111538059	0.0847368504061325
KIF24_HUMAN/2-62	Q5T7B8	KIF24	2	A	T	-0.291450024687565	0.0526392778404593
KIF24_HUMAN/2-62	Q5T7B8	KIF24	2	A	V	-0.163773385422337	0.139513337612208
KIF24_HUMAN/2-62	Q5T7B8	KIF24	2	A	W	-0.225213280292795	0.0301407440106297
KIF24_HUMAN/2-62	Q5T7B8	KIF24	2	A	Y	-0.216304806659126	0.109542168675553
KIF24_HUMAN/2-62	Q5T7B8	KIF24	2	A	E	-0.401432961130425	0.0402271061146776
EPHA5_HUMAN/963-1027	P54756	EPHA5	964	S	A	-0.327011585739543	0.0821694251045215
EPHA5_HUMAN/963-1027	P54756	EPHA5	964	S	C	-0.15477523007967	0.0483191207290644
EPHA5_HUMAN/963-1027	P54756	EPHA5	964	S	D	-0.43520349200782	0.0245332363171076
EPHA5_HUMAN/963-1027	P54756	EPHA5	964	S	F	-0.250487856864544	0.162968789094218
EPHA5_HUMAN/963-1027	P54756	EPHA5	964	S	G	-0.238179278495535	0.0373778400406027
EPHA5_HUMAN/963-1027	P54756	EPHA5	964	S	H	-0.281074864215734	0.106642109734688
EPHA5_HUMAN/963-1027	P54756	EPHA5	964	S	I	-0.157380888793565	0.194478181207231
EPHA5_HUMAN/963-1027	P54756	EPHA5	964	S	K	-0.138586400269555	0.136321659592974
EPHA5_HUMAN/963-1027	P54756	EPHA5	964	S	L	-0.227998072138495	0.0356359281388756
EPHA5_HUMAN/963-1027	P54756	EPHA5	964	S	M	-0.269257893719015	0.0343958801115688
EPHA5_HUMAN/963-1027	P54756	EPHA5	964	S	N	-0.324360105978649	0.0419258387653368
EPHA5_HUMAN/963-1027	P54756	EPHA5	964	S	P	-0.329312321919025	0.141559282789369
EPHA5_HUMAN/963-1027	P54756	EPHA5	964	S	Q	-0.347903444118331	0.0631428175488162
EPHA5_HUMAN/963-1027	P54756	EPHA5	964	S	R	-0.111208513640285	0.0718169743938704
EPHA5_HUMAN/963-1027	P54756	EPHA5	964	S	T	-0.291450024687565	0.0526392778404593
EPHA5_HUMAN/963-1027	P54756	EPHA5	964	S	V	-0.163773385422337	0.139513337612208
EPHA5_HUMAN/963-1027	P54756	EPHA5	964	S	W	-0.225213280292795	0.0301407440106297
EPHA5_HUMAN/963-1027	P54756	EPHA5	964	S	Y	-0.216304806659126	0.109542168675553
EPHA5_HUMAN/963-1027	P54756	EPHA5	964	S	E	-0.401432961130425	0.0402271061146776
KAZRN_HUMAN/523-585	Q674X7	KAZRN	524	D	A	-0.327011585739543	0.0821694251045215
KAZRN_HUMAN/523-585	Q674X7	KAZRN	524	D	C	-0.15477523007967	0.0483191207290644
KAZRN_HUMAN/523-585	Q674X7	KAZRN	524	D	F	-0.250487856864544	0.162968789094218
KAZRN_HUMAN/523-585	Q674X7	KAZRN	524	D	G	-0.238179278495535	0.0373778400406027
KAZRN_HUMAN/523-585	Q674X7	KAZRN	524	D	H	-0.281074864215734	0.106642109734688
KAZRN_HUMAN/523-585	Q674X7	KAZRN	524	D	I	-0.157380888793565	0.194478181207231
KAZRN_HUMAN/523-585	Q674X7	KAZRN	524	D	K	-0.138586400269555	0.136321659592974
KAZRN_HUMAN/523-585	Q674X7	KAZRN	524	D	L	-0.227998072138495	0.0356359281388756
KAZRN_HUMAN/523-585	Q674X7	KAZRN	524	D	M	-0.269257893719015	0.0343958801115688
KAZRN_HUMAN/523-585	Q674X7	KAZRN	524	D	N	-0.324360105978649	0.0419258387653368
KAZRN_HUMAN/523-585	Q674X7	KAZRN	524	D	P	-0.329312321919025	0.141559282789369
KAZRN_HUMAN/523-585	Q674X7	KAZRN	524	D	Q	-0.347903444118331	0.0631428175488162
KAZRN_HUMAN/523-585	Q674X7	KAZRN	524	D	R	-0.111208513640285	0.0718169743938704
KAZRN_HUMAN/523-585	Q674X7	KAZRN	524	D	S	-0.260361111538059	0.0847368504061325
KAZRN_HUMAN/523-585	Q674X7	KAZRN	524	D	T	-0.291450024687565	0.0526392778404593
KAZRN_HUMAN/523-585	Q674X7	KAZRN	524	D	V	-0.163773385422337	0.139513337612208
KAZRN_HUMAN/523-585	Q674X7	KAZRN	524	D	W	-0.225213280292795	0.0301407440106297
KAZRN_HUMAN/523-585	Q674X7	KAZRN	524	D	Y	-0.216304806659126	0.109542168675553
KAZRN_HUMAN/523-585	Q674X7	KAZRN	524	D	E	-0.401432961130425	0.0402271061146776
LIPB2_HUMAN/631-691	Q8ND30	LIPB2	631	D	A	-0.327011585739543	0.0821694251045215
LIPB2_HUMAN/631-691	Q8ND30	LIPB2	631	D	C	-0.15477523007967	0.0483191207290644
LIPB2_HUMAN/631-691	Q8ND30	LIPB2	631	D	F	-0.250487856864544	0.162968789094218
LIPB2_HUMAN/631-691	Q8ND30	LIPB2	631	D	G	-0.238179278495535	0.0373778400406027
LIPB2_HUMAN/631-691	Q8ND30	LIPB2	631	D	H	-0.281074864215734	0.106642109734688
LIPB2_HUMAN/631-691	Q8ND30	LIPB2	631	D	I	-0.157380888793565	0.194478181207231
LIPB2_HUMAN/631-691	Q8ND30	LIPB2	631	D	K	-0.138586400269555	0.136321659592974
LIPB2_HUMAN/631-691	Q8ND30	LIPB2	631	D	L	-0.227998072138495	0.0356359281388756
LIPB2_HUMAN/631-691	Q8ND30	LIPB2	631	D	M	-0.269257893719015	0.0343958801115688
LIPB2_HUMAN/631-691	Q8ND30	LIPB2	631	D	N	-0.324360105978649	0.0419258387653368
LIPB2_HUMAN/631-691	Q8ND30	LIPB2	631	D	P	-0.329312321919025	0.141559282789369
LIPB2_HUMAN/631-691	Q8ND30	LIPB2	631	D	Q	-0.347903444118331	0.0631428175488162
LIPB2_HUMAN/631-691	Q8ND30	LIPB2	631	D	R	-0.111208513640285	0.0718169743938704
LIPB2_HUMAN/631-691	Q8ND30	LIPB2	631	D	S	-0.260361111538059	0.0847368504061325
LIPB2_HUMAN/631-691	Q8ND30	LIPB2	631	D	T	-0.291450024687565	0.0526392778404593
LIPB2_HUMAN/631-691	Q8ND30	LIPB2	631	D	V	-0.163773385422337	0.139513337612208
LIPB2_HUMAN/631-691	Q8ND30	LIPB2	631	D	W	-0.225213280292795	0.0301407440106297
LIPB2_HUMAN/631-691	Q8ND30	LIPB2	631	D	Y	-0.216304806659126	0.109542168675553
LIPB2_HUMAN/631-691	Q8ND30	LIPB2	631	D	E	-0.401432961130425	0.0402271061146776
ANS4B_HUMAN/344-403	Q8N8V4	ANS4B	377	C	A	-0.0735798151769098	0.21205088930356
ANS4B_HUMAN/344-403	Q8N8V4	ANS4B	377	C	D	0.168877690629151	0.180936585625433
ANS4B_HUMAN/344-403	Q8N8V4	ANS4B	377	C	E	0.229983711857794	0.23336895427673
ANS4B_HUMAN/344-403	Q8N8V4	ANS4B	377	C	F	-0.11014263696311	0.140978353399301
ANS4B_HUMAN/344-403	Q8N8V4	ANS4B	377	C	G	0.272626313436546	0.338812808203744
ANS4B_HUMAN/344-403	Q8N8V4	ANS4B	377	C	H	0.134172386773875	0.199844044287483
ANS4B_HUMAN/344-403	Q8N8V4	ANS4B	377	C	I	-0.237011981418455	0.0650253977029213
ANS4B_HUMAN/344-403	Q8N8V4	ANS4B	377	C	K	-0.0487988659101915	0.21233439522232
ANS4B_HUMAN/344-403	Q8N8V4	ANS4B	377	C	L	-0.356203666972182	0.183990735551155
ANS4B_HUMAN/344-403	Q8N8V4	ANS4B	377	C	M	-0.216639075920804	0.138793285839621
ANS4B_HUMAN/344-403	Q8N8V4	ANS4B	377	C	N	0.584310192096532	0.313713030659613
ANS4B_HUMAN/344-403	Q8N8V4	ANS4B	377	C	P	0.270469346696798	0.167766087381363
ANS4B_HUMAN/344-403	Q8N8V4	ANS4B	377	C	Q	0.282106499107916	0.301665697211014
ANS4B_HUMAN/344-403	Q8N8V4	ANS4B	377	C	R	0.31737623441443	0.393482188712459
ANS4B_HUMAN/344-403	Q8N8V4	ANS4B	377	C	S	0.143035169265575	0.313115083710595
ANS4B_HUMAN/344-403	Q8N8V4	ANS4B	377	C	T	0.325791440934288	0.44247499102312
ANS4B_HUMAN/344-403	Q8N8V4	ANS4B	377	C	V	0.0133674785555876	0.0413408114620452
ANS4B_HUMAN/344-403	Q8N8V4	ANS4B	377	C	W	0.283502777419735	0.421445870265653
ANS4B_HUMAN/344-403	Q8N8V4	ANS4B	377	C	Y	-0.134050783856104	0.192733597985702
S23IP_HUMAN/642-703	Q9Y6Y8	S23IP	678	C	A	-0.0735798151769098	0.21205088930356
S23IP_HUMAN/642-703	Q9Y6Y8	S23IP	678	C	D	0.168877690629151	0.180936585625433
S23IP_HUMAN/642-703	Q9Y6Y8	S23IP	678	C	E	0.229983711857794	0.23336895427673
S23IP_HUMAN/642-703	Q9Y6Y8	S23IP	678	C	F	-0.11014263696311	0.140978353399301
S23IP_HUMAN/642-703	Q9Y6Y8	S23IP	678	C	G	0.272626313436546	0.338812808203744
S23IP_HUMAN/642-703	Q9Y6Y8	S23IP	678	C	H	0.134172386773875	0.199844044287483
S23IP_HUMAN/642-703	Q9Y6Y8	S23IP	678	C	I	-0.237011981418455	0.0650253977029213
S23IP_HUMAN/642-703	Q9Y6Y8	S23IP	678	C	K	-0.0487988659101915	0.21233439522232
S23IP_HUMAN/642-703	Q9Y6Y8	S23IP	678	C	L	-0.356203666972182	0.183990735551155
S23IP_HUMAN/642-703	Q9Y6Y8	S23IP	678	C	M	-0.216639075920804	0.138793285839621
S23IP_HUMAN/642-703	Q9Y6Y8	S23IP	678	C	N	0.584310192096532	0.313713030659613
S23IP_HUMAN/642-703	Q9Y6Y8	S23IP	678	C	P	0.270469346696798	0.167766087381363
S23IP_HUMAN/642-703	Q9Y6Y8	S23IP	678	C	Q	0.282106499107916	0.301665697211014
S23IP_HUMAN/642-703	Q9Y6Y8	S23IP	678	C	R	0.31737623441443	0.393482188712459
S23IP_HUMAN/642-703	Q9Y6Y8	S23IP	678	C	S	0.143035169265575	0.313115083710595
S23IP_HUMAN/642-703	Q9Y6Y8	S23IP	678	C	T	0.325791440934288	0.44247499102312
S23IP_HUMAN/642-703	Q9Y6Y8	S23IP	678	C	V	0.0133674785555876	0.0413408114620452
S23IP_HUMAN/642-703	Q9Y6Y8	S23IP	678	C	W	0.283502777419735	0.421445870265653
S23IP_HUMAN/642-703	Q9Y6Y8	S23IP	678	C	Y	-0.134050783856104	0.192733597985702
EPHA1_HUMAN/911-975	P21709	EPHA1	948	L	A	-0.0735798151769098	0.21205088930356
EPHA1_HUMAN/911-975	P21709	EPHA1	948	L	C	0.278492989931906	0.222519179872463
EPHA1_HUMAN/911-975	P21709	EPHA1	948	L	D	0.168877690629151	0.180936585625433
EPHA1_HUMAN/911-975	P21709	EPHA1	948	L	E	0.229983711857794	0.23336895427673
EPHA1_HUMAN/911-975	P21709	EPHA1	948	L	F	-0.11014263696311	0.140978353399301
EPHA1_HUMAN/911-975	P21709	EPHA1	948	L	G	0.272626313436546	0.338812808203744
EPHA1_HUMAN/911-975	P21709	EPHA1	948	L	H	0.134172386773875	0.199844044287483
EPHA1_HUMAN/911-975	P21709	EPHA1	948	L	I	-0.237011981418455	0.0650253977029213
EPHA1_HUMAN/911-975	P21709	EPHA1	948	L	K	-0.0487988659101915	0.21233439522232
EPHA1_HUMAN/911-975	P21709	EPHA1	948	L	M	-0.216639075920804	0.138793285839621
EPHA1_HUMAN/911-975	P21709	EPHA1	948	L	N	0.584310192096532	0.313713030659613
EPHA1_HUMAN/911-975	P21709	EPHA1	948	L	P	0.270469346696798	0.167766087381363
EPHA1_HUMAN/911-975	P21709	EPHA1	948	L	Q	0.282106499107916	0.301665697211014
EPHA1_HUMAN/911-975	P21709	EPHA1	948	L	R	0.31737623441443	0.393482188712459
EPHA1_HUMAN/911-975	P21709	EPHA1	948	L	S	0.143035169265575	0.313115083710595
EPHA1_HUMAN/911-975	P21709	EPHA1	948	L	T	0.325791440934288	0.44247499102312
EPHA1_HUMAN/911-975	P21709	EPHA1	948	L	V	0.0133674785555876	0.0413408114620452
EPHA1_HUMAN/911-975	P21709	EPHA1	948	L	W	0.283502777419735	0.421445870265653
EPHA1_HUMAN/911-975	P21709	EPHA1	948	L	Y	-0.134050783856104	0.192733597985702
ANS1A_HUMAN/696-760	Q92625	ANS1A	733	M	A	-0.0735798151769098	0.21205088930356
ANS1A_HUMAN/696-760	Q92625	ANS1A	733	M	C	0.278492989931906	0.222519179872463
ANS1A_HUMAN/696-760	Q92625	ANS1A	733	M	D	0.168877690629151	0.180936585625433
ANS1A_HUMAN/696-760	Q92625	ANS1A	733	M	E	0.229983711857794	0.23336895427673
ANS1A_HUMAN/696-760	Q92625	ANS1A	733	M	F	-0.11014263696311	0.140978353399301
ANS1A_HUMAN/696-760	Q92625	ANS1A	733	M	G	0.272626313436546	0.338812808203744
ANS1A_HUMAN/696-760	Q92625	ANS1A	733	M	H	0.134172386773875	0.199844044287483
ANS1A_HUMAN/696-760	Q92625	ANS1A	733	M	I	-0.237011981418455	0.0650253977029213
ANS1A_HUMAN/696-760	Q92625	ANS1A	733	M	K	-0.0487988659101915	0.21233439522232
ANS1A_HUMAN/696-760	Q92625	ANS1A	733	M	L	-0.356203666972182	0.183990735551155
ANS1A_HUMAN/696-760	Q92625	ANS1A	733	M	N	0.584310192096532	0.313713030659613
ANS1A_HUMAN/696-760	Q92625	ANS1A	733	M	P	0.270469346696798	0.167766087381363
ANS1A_HUMAN/696-760	Q92625	ANS1A	733	M	Q	0.282106499107916	0.301665697211014
ANS1A_HUMAN/696-760	Q92625	ANS1A	733	M	R	0.31737623441443	0.393482188712459
ANS1A_HUMAN/696-760	Q92625	ANS1A	733	M	S	0.143035169265575	0.313115083710595
ANS1A_HUMAN/696-760	Q92625	ANS1A	733	M	T	0.325791440934288	0.44247499102312
ANS1A_HUMAN/696-760	Q92625	ANS1A	733	M	V	0.0133674785555876	0.0413408114620452
ANS1A_HUMAN/696-760	Q92625	ANS1A	733	M	W	0.283502777419735	0.421445870265653
ANS1A_HUMAN/696-760	Q92625	ANS1A	733	M	Y	-0.134050783856104	0.192733597985702
CNKR2_HUMAN/9-73	Q8WXI2	CNKR2	47	I	A	-0.0735798151769098	0.21205088930356
CNKR2_HUMAN/9-73	Q8WXI2	CNKR2	47	I	C	0.278492989931906	0.222519179872463
CNKR2_HUMAN/9-73	Q8WXI2	CNKR2	47	I	D	0.168877690629151	0.180936585625433
CNKR2_HUMAN/9-73	Q8WXI2	CNKR2	47	I	E	0.229983711857794	0.23336895427673
CNKR2_HUMAN/9-73	Q8WXI2	CNKR2	47	I	F	-0.11014263696311	0.140978353399301
CNKR2_HUMAN/9-73	Q8WXI2	CNKR2	47	I	G	0.272626313436546	0.338812808203744
CNKR2_HUMAN/9-73	Q8WXI2	CNKR2	47	I	H	0.134172386773875	0.199844044287483
CNKR2_HUMAN/9-73	Q8WXI2	CNKR2	47	I	K	-0.0487988659101915	0.21233439522232
CNKR2_HUMAN/9-73	Q8WXI2	CNKR2	47	I	L	-0.356203666972182	0.183990735551155
CNKR2_HUMAN/9-73	Q8WXI2	CNKR2	47	I	M	-0.216639075920804	0.138793285839621
CNKR2_HUMAN/9-73	Q8WXI2	CNKR2	47	I	N	0.584310192096532	0.313713030659613
CNKR2_HUMAN/9-73	Q8WXI2	CNKR2	47	I	P	0.270469346696798	0.167766087381363
CNKR2_HUMAN/9-73	Q8WXI2	CNKR2	47	I	Q	0.282106499107916	0.301665697211014
CNKR2_HUMAN/9-73	Q8WXI2	CNKR2	47	I	R	0.31737623441443	0.393482188712459
CNKR2_HUMAN/9-73	Q8WXI2	CNKR2	47	I	S	0.143035169265575	0.313115083710595
CNKR2_HUMAN/9-73	Q8WXI2	CNKR2	47	I	T	0.325791440934288	0.44247499102312
CNKR2_HUMAN/9-73	Q8WXI2	CNKR2	47	I	V	0.0133674785555876	0.0413408114620452
CNKR2_HUMAN/9-73	Q8WXI2	CNKR2	47	I	W	0.283502777419735	0.421445870265653
CNKR2_HUMAN/9-73	Q8WXI2	CNKR2	47	I	Y	-0.134050783856104	0.192733597985702
EPHA2_HUMAN/902-966	P29317	EPHA2	939	M	A	-0.0735798151769098	0.21205088930356
EPHA2_HUMAN/902-966	P29317	EPHA2	939	M	C	0.278492989931906	0.222519179872463
EPHA2_HUMAN/902-966	P29317	EPHA2	939	M	D	0.168877690629151	0.180936585625433
EPHA2_HUMAN/902-966	P29317	EPHA2	939	M	E	0.229983711857794	0.23336895427673
EPHA2_HUMAN/902-966	P29317	EPHA2	939	M	F	-0.11014263696311	0.140978353399301
EPHA2_HUMAN/902-966	P29317	EPHA2	939	M	G	0.272626313436546	0.338812808203744
EPHA2_HUMAN/902-966	P29317	EPHA2	939	M	H	0.134172386773875	0.199844044287483
EPHA2_HUMAN/902-966	P29317	EPHA2	939	M	I	-0.237011981418455	0.0650253977029213
EPHA2_HUMAN/902-966	P29317	EPHA2	939	M	K	-0.0487988659101915	0.21233439522232
EPHA2_HUMAN/902-966	P29317	EPHA2	939	M	L	-0.356203666972182	0.183990735551155
EPHA2_HUMAN/902-966	P29317	EPHA2	939	M	N	0.584310192096532	0.313713030659613
EPHA2_HUMAN/902-966	P29317	EPHA2	939	M	P	0.270469346696798	0.167766087381363
EPHA2_HUMAN/902-966	P29317	EPHA2	939	M	Q	0.282106499107916	0.301665697211014
EPHA2_HUMAN/902-966	P29317	EPHA2	939	M	R	0.31737623441443	0.393482188712459
EPHA2_HUMAN/902-966	P29317	EPHA2	939	M	S	0.143035169265575	0.313115083710595
EPHA2_HUMAN/902-966	P29317	EPHA2	939	M	T	0.325791440934288	0.44247499102312
EPHA2_HUMAN/902-966	P29317	EPHA2	939	M	V	0.0133674785555876	0.0413408114620452
EPHA2_HUMAN/902-966	P29317	EPHA2	939	M	W	0.283502777419735	0.421445870265653
EPHA2_HUMAN/902-966	P29317	EPHA2	939	M	Y	-0.134050783856104	0.192733597985702
PHC1_HUMAN/938-1002	P78364	PHC1	975	L	A	-0.0735798151769098	0.21205088930356
PHC1_HUMAN/938-1002	P78364	PHC1	975	L	C	0.278492989931906	0.222519179872463
PHC1_HUMAN/938-1002	P78364	PHC1	975	L	D	0.168877690629151	0.180936585625433
PHC1_HUMAN/938-1002	P78364	PHC1	975	L	E	0.229983711857794	0.23336895427673
PHC1_HUMAN/938-1002	P78364	PHC1	975	L	F	-0.11014263696311	0.140978353399301
PHC1_HUMAN/938-1002	P78364	PHC1	975	L	G	0.272626313436546	0.338812808203744
PHC1_HUMAN/938-1002	P78364	PHC1	975	L	H	0.134172386773875	0.199844044287483
PHC1_HUMAN/938-1002	P78364	PHC1	975	L	I	-0.237011981418455	0.0650253977029213
PHC1_HUMAN/938-1002	P78364	PHC1	975	L	K	-0.0487988659101915	0.21233439522232
PHC1_HUMAN/938-1002	P78364	PHC1	975	L	M	-0.216639075920804	0.138793285839621
PHC1_HUMAN/938-1002	P78364	PHC1	975	L	N	0.584310192096532	0.313713030659613
PHC1_HUMAN/938-1002	P78364	PHC1	975	L	P	0.270469346696798	0.167766087381363
PHC1_HUMAN/938-1002	P78364	PHC1	975	L	Q	0.282106499107916	0.301665697211014
PHC1_HUMAN/938-1002	P78364	PHC1	975	L	R	0.31737623441443	0.393482188712459
PHC1_HUMAN/938-1002	P78364	PHC1	975	L	S	0.143035169265575	0.313115083710595
PHC1_HUMAN/938-1002	P78364	PHC1	975	L	T	0.325791440934288	0.44247499102312
PHC1_HUMAN/938-1002	P78364	PHC1	975	L	V	0.0133674785555876	0.0413408114620452
PHC1_HUMAN/938-1002	P78364	PHC1	975	L	W	0.283502777419735	0.421445870265653
PHC1_HUMAN/938-1002	P78364	PHC1	975	L	Y	-0.134050783856104	0.192733597985702
SHIP2_HUMAN/1199-1258	O15357	SHIP2	1231	I	A	-0.0735798151769098	0.21205088930356
SHIP2_HUMAN/1199-1258	O15357	SHIP2	1231	I	C	0.278492989931906	0.222519179872463
SHIP2_HUMAN/1199-1258	O15357	SHIP2	1231	I	D	0.168877690629151	0.180936585625433
SHIP2_HUMAN/1199-1258	O15357	SHIP2	1231	I	E	0.229983711857794	0.23336895427673
SHIP2_HUMAN/1199-1258	O15357	SHIP2	1231	I	F	-0.11014263696311	0.140978353399301
SHIP2_HUMAN/1199-1258	O15357	SHIP2	1231	I	G	0.272626313436546	0.338812808203744
SHIP2_HUMAN/1199-1258	O15357	SHIP2	1231	I	H	0.134172386773875	0.199844044287483
SHIP2_HUMAN/1199-1258	O15357	SHIP2	1231	I	K	-0.0487988659101915	0.21233439522232
SHIP2_HUMAN/1199-1258	O15357	SHIP2	1231	I	L	-0.356203666972182	0.183990735551155
SHIP2_HUMAN/1199-1258	O15357	SHIP2	1231	I	M	-0.216639075920804	0.138793285839621
SHIP2_HUMAN/1199-1258	O15357	SHIP2	1231	I	N	0.584310192096532	0.313713030659613
SHIP2_HUMAN/1199-1258	O15357	SHIP2	1231	I	P	0.270469346696798	0.167766087381363
SHIP2_HUMAN/1199-1258	O15357	SHIP2	1231	I	Q	0.282106499107916	0.301665697211014
SHIP2_HUMAN/1199-1258	O15357	SHIP2	1231	I	R	0.31737623441443	0.393482188712459
SHIP2_HUMAN/1199-1258	O15357	SHIP2	1231	I	S	0.143035169265575	0.313115083710595
SHIP2_HUMAN/1199-1258	O15357	SHIP2	1231	I	T	0.325791440934288	0.44247499102312
SHIP2_HUMAN/1199-1258	O15357	SHIP2	1231	I	V	0.0133674785555876	0.0413408114620452
SHIP2_HUMAN/1199-1258	O15357	SHIP2	1231	I	W	0.283502777419735	0.421445870265653
SHIP2_HUMAN/1199-1258	O15357	SHIP2	1231	I	Y	-0.134050783856104	0.192733597985702
SMAG1_HUMAN/321-381	Q9UPU9	SMAG1	355	L	A	-0.0735798151769098	0.21205088930356
SMAG1_HUMAN/321-381	Q9UPU9	SMAG1	355	L	C	0.278492989931906	0.222519179872463
SMAG1_HUMAN/321-381	Q9UPU9	SMAG1	355	L	D	0.168877690629151	0.180936585625433
SMAG1_HUMAN/321-381	Q9UPU9	SMAG1	355	L	E	0.229983711857794	0.23336895427673
SMAG1_HUMAN/321-381	Q9UPU9	SMAG1	355	L	F	-0.11014263696311	0.140978353399301
SMAG1_HUMAN/321-381	Q9UPU9	SMAG1	355	L	G	0.272626313436546	0.338812808203744
SMAG1_HUMAN/321-381	Q9UPU9	SMAG1	355	L	H	0.134172386773875	0.199844044287483
SMAG1_HUMAN/321-381	Q9UPU9	SMAG1	355	L	I	-0.237011981418455	0.0650253977029213
SMAG1_HUMAN/321-381	Q9UPU9	SMAG1	355	L	K	-0.0487988659101915	0.21233439522232
SMAG1_HUMAN/321-381	Q9UPU9	SMAG1	355	L	M	-0.216639075920804	0.138793285839621
SMAG1_HUMAN/321-381	Q9UPU9	SMAG1	355	L	N	0.584310192096532	0.313713030659613
SMAG1_HUMAN/321-381	Q9UPU9	SMAG1	355	L	P	0.270469346696798	0.167766087381363
SMAG1_HUMAN/321-381	Q9UPU9	SMAG1	355	L	Q	0.282106499107916	0.301665697211014
SMAG1_HUMAN/321-381	Q9UPU9	SMAG1	355	L	R	0.31737623441443	0.393482188712459
SMAG1_HUMAN/321-381	Q9UPU9	SMAG1	355	L	S	0.143035169265575	0.313115083710595
SMAG1_HUMAN/321-381	Q9UPU9	SMAG1	355	L	T	0.325791440934288	0.44247499102312
SMAG1_HUMAN/321-381	Q9UPU9	SMAG1	355	L	V	0.0133674785555876	0.0413408114620452
SMAG1_HUMAN/321-381	Q9UPU9	SMAG1	355	L	W	0.283502777419735	0.421445870265653
SMAG1_HUMAN/321-381	Q9UPU9	SMAG1	355	L	Y	-0.134050783856104	0.192733597985702
DDHD2_HUMAN/383-445	O94830	DDHD2	419	C	A	-0.0735798151769098	0.21205088930356
DDHD2_HUMAN/383-445	O94830	DDHD2	419	C	D	0.168877690629151	0.180936585625433
DDHD2_HUMAN/383-445	O94830	DDHD2	419	C	E	0.229983711857794	0.23336895427673
DDHD2_HUMAN/383-445	O94830	DDHD2	419	C	F	-0.11014263696311	0.140978353399301
DDHD2_HUMAN/383-445	O94830	DDHD2	419	C	G	0.272626313436546	0.338812808203744
DDHD2_HUMAN/383-445	O94830	DDHD2	419	C	H	0.134172386773875	0.199844044287483
DDHD2_HUMAN/383-445	O94830	DDHD2	419	C	I	-0.237011981418455	0.0650253977029213
DDHD2_HUMAN/383-445	O94830	DDHD2	419	C	K	-0.0487988659101915	0.21233439522232
DDHD2_HUMAN/383-445	O94830	DDHD2	419	C	L	-0.356203666972182	0.183990735551155
DDHD2_HUMAN/383-445	O94830	DDHD2	419	C	M	-0.216639075920804	0.138793285839621
DDHD2_HUMAN/383-445	O94830	DDHD2	419	C	N	0.584310192096532	0.313713030659613
DDHD2_HUMAN/383-445	O94830	DDHD2	419	C	P	0.270469346696798	0.167766087381363
DDHD2_HUMAN/383-445	O94830	DDHD2	419	C	Q	0.282106499107916	0.301665697211014
DDHD2_HUMAN/383-445	O94830	DDHD2	419	C	R	0.31737623441443	0.393482188712459
DDHD2_HUMAN/383-445	O94830	DDHD2	419	C	S	0.143035169265575	0.313115083710595
DDHD2_HUMAN/383-445	O94830	DDHD2	419	C	T	0.325791440934288	0.44247499102312
DDHD2_HUMAN/383-445	O94830	DDHD2	419	C	V	0.0133674785555876	0.0413408114620452
DDHD2_HUMAN/383-445	O94830	DDHD2	419	C	W	0.283502777419735	0.421445870265653
DDHD2_HUMAN/383-445	O94830	DDHD2	419	C	Y	-0.134050783856104	0.192733597985702
USH1G_HUMAN/387-447	Q495M9	USH1G	421	C	A	-0.0735798151769098	0.21205088930356
USH1G_HUMAN/387-447	Q495M9	USH1G	421	C	D	0.168877690629151	0.180936585625433
USH1G_HUMAN/387-447	Q495M9	USH1G	421	C	E	0.229983711857794	0.23336895427673
USH1G_HUMAN/387-447	Q495M9	USH1G	421	C	F	-0.11014263696311	0.140978353399301
USH1G_HUMAN/387-447	Q495M9	USH1G	421	C	G	0.272626313436546	0.338812808203744
USH1G_HUMAN/387-447	Q495M9	USH1G	421	C	H	0.134172386773875	0.199844044287483
USH1G_HUMAN/387-447	Q495M9	USH1G	421	C	I	-0.237011981418455	0.0650253977029213
USH1G_HUMAN/387-447	Q495M9	USH1G	421	C	K	-0.0487988659101915	0.21233439522232
USH1G_HUMAN/387-447	Q495M9	USH1G	421	C	L	-0.356203666972182	0.183990735551155
USH1G_HUMAN/387-447	Q495M9	USH1G	421	C	M	-0.216639075920804	0.138793285839621
USH1G_HUMAN/387-447	Q495M9	USH1G	421	C	N	0.584310192096532	0.313713030659613
USH1G_HUMAN/387-447	Q495M9	USH1G	421	C	P	0.270469346696798	0.167766087381363
USH1G_HUMAN/387-447	Q495M9	USH1G	421	C	Q	0.282106499107916	0.301665697211014
USH1G_HUMAN/387-447	Q495M9	USH1G	421	C	R	0.31737623441443	0.393482188712459
USH1G_HUMAN/387-447	Q495M9	USH1G	421	C	S	0.143035169265575	0.313115083710595
USH1G_HUMAN/387-447	Q495M9	USH1G	421	C	T	0.325791440934288	0.44247499102312
USH1G_HUMAN/387-447	Q495M9	USH1G	421	C	V	0.0133674785555876	0.0413408114620452
USH1G_HUMAN/387-447	Q495M9	USH1G	421	C	W	0.283502777419735	0.421445870265653
USH1G_HUMAN/387-447	Q495M9	USH1G	421	C	Y	-0.134050783856104	0.192733597985702
CSKI2_HUMAN/553-620	Q8WXE0	CSKI2	593	L	A	-0.0735798151769098	0.21205088930356
CSKI2_HUMAN/553-620	Q8WXE0	CSKI2	593	L	C	0.278492989931906	0.222519179872463
CSKI2_HUMAN/553-620	Q8WXE0	CSKI2	593	L	D	0.168877690629151	0.180936585625433
CSKI2_HUMAN/553-620	Q8WXE0	CSKI2	593	L	E	0.229983711857794	0.23336895427673
CSKI2_HUMAN/553-620	Q8WXE0	CSKI2	593	L	F	-0.11014263696311	0.140978353399301
CSKI2_HUMAN/553-620	Q8WXE0	CSKI2	593	L	G	0.272626313436546	0.338812808203744
CSKI2_HUMAN/553-620	Q8WXE0	CSKI2	593	L	H	0.134172386773875	0.199844044287483
CSKI2_HUMAN/553-620	Q8WXE0	CSKI2	593	L	I	-0.237011981418455	0.0650253977029213
CSKI2_HUMAN/553-620	Q8WXE0	CSKI2	593	L	K	-0.0487988659101915	0.21233439522232
CSKI2_HUMAN/553-620	Q8WXE0	CSKI2	593	L	M	-0.216639075920804	0.138793285839621
CSKI2_HUMAN/553-620	Q8WXE0	CSKI2	593	L	N	0.584310192096532	0.313713030659613
CSKI2_HUMAN/553-620	Q8WXE0	CSKI2	593	L	P	0.270469346696798	0.167766087381363
CSKI2_HUMAN/553-620	Q8WXE0	CSKI2	593	L	Q	0.282106499107916	0.301665697211014
CSKI2_HUMAN/553-620	Q8WXE0	CSKI2	593	L	R	0.31737623441443	0.393482188712459
CSKI2_HUMAN/553-620	Q8WXE0	CSKI2	593	L	S	0.143035169265575	0.313115083710595
CSKI2_HUMAN/553-620	Q8WXE0	CSKI2	593	L	T	0.325791440934288	0.44247499102312
CSKI2_HUMAN/553-620	Q8WXE0	CSKI2	593	L	V	0.0133674785555876	0.0413408114620452
CSKI2_HUMAN/553-620	Q8WXE0	CSKI2	593	L	W	0.283502777419735	0.421445870265653
CSKI2_HUMAN/553-620	Q8WXE0	CSKI2	593	L	Y	-0.134050783856104	0.192733597985702
EPHA8_HUMAN/931-992	P29322	EPHA8	965	M	A	-0.0735798151769098	0.21205088930356
EPHA8_HUMAN/931-992	P29322	EPHA8	965	M	C	0.278492989931906	0.222519179872463
EPHA8_HUMAN/931-992	P29322	EPHA8	965	M	D	0.168877690629151	0.180936585625433
EPHA8_HUMAN/931-992	P29322	EPHA8	965	M	E	0.229983711857794	0.23336895427673
EPHA8_HUMAN/931-992	P29322	EPHA8	965	M	F	-0.11014263696311	0.140978353399301
EPHA8_HUMAN/931-992	P29322	EPHA8	965	M	G	0.272626313436546	0.338812808203744
EPHA8_HUMAN/931-992	P29322	EPHA8	965	M	H	0.134172386773875	0.199844044287483
EPHA8_HUMAN/931-992	P29322	EPHA8	965	M	I	-0.237011981418455	0.0650253977029213
EPHA8_HUMAN/931-992	P29322	EPHA8	965	M	K	-0.0487988659101915	0.21233439522232
EPHA8_HUMAN/931-992	P29322	EPHA8	965	M	L	-0.356203666972182	0.183990735551155
EPHA8_HUMAN/931-992	P29322	EPHA8	965	M	N	0.584310192096532	0.313713030659613
EPHA8_HUMAN/931-992	P29322	EPHA8	965	M	P	0.270469346696798	0.167766087381363
EPHA8_HUMAN/931-992	P29322	EPHA8	965	M	Q	0.282106499107916	0.301665697211014
EPHA8_HUMAN/931-992	P29322	EPHA8	965	M	R	0.31737623441443	0.393482188712459
EPHA8_HUMAN/931-992	P29322	EPHA8	965	M	S	0.143035169265575	0.313115083710595
EPHA8_HUMAN/931-992	P29322	EPHA8	965	M	T	0.325791440934288	0.44247499102312
EPHA8_HUMAN/931-992	P29322	EPHA8	965	M	V	0.0133674785555876	0.0413408114620452
EPHA8_HUMAN/931-992	P29322	EPHA8	965	M	W	0.283502777419735	0.421445870265653
EPHA8_HUMAN/931-992	P29322	EPHA8	965	M	Y	-0.134050783856104	0.192733597985702
EPHAA_HUMAN/932-995	Q5JZY3	EPHAA	968	M	A	-0.0735798151769098	0.21205088930356
EPHAA_HUMAN/932-995	Q5JZY3	EPHAA	968	M	C	0.278492989931906	0.222519179872463
EPHAA_HUMAN/932-995	Q5JZY3	EPHAA	968	M	D	0.168877690629151	0.180936585625433
EPHAA_HUMAN/932-995	Q5JZY3	EPHAA	968	M	E	0.229983711857794	0.23336895427673
EPHAA_HUMAN/932-995	Q5JZY3	EPHAA	968	M	F	-0.11014263696311	0.140978353399301
EPHAA_HUMAN/932-995	Q5JZY3	EPHAA	968	M	G	0.272626313436546	0.338812808203744
EPHAA_HUMAN/932-995	Q5JZY3	EPHAA	968	M	H	0.134172386773875	0.199844044287483
EPHAA_HUMAN/932-995	Q5JZY3	EPHAA	968	M	I	-0.237011981418455	0.0650253977029213
EPHAA_HUMAN/932-995	Q5JZY3	EPHAA	968	M	K	-0.0487988659101915	0.21233439522232
EPHAA_HUMAN/932-995	Q5JZY3	EPHAA	968	M	L	-0.356203666972182	0.183990735551155
EPHAA_HUMAN/932-995	Q5JZY3	EPHAA	968	M	N	0.584310192096532	0.313713030659613
EPHAA_HUMAN/932-995	Q5JZY3	EPHAA	968	M	P	0.270469346696798	0.167766087381363
EPHAA_HUMAN/932-995	Q5JZY3	EPHAA	968	M	Q	0.282106499107916	0.301665697211014
EPHAA_HUMAN/932-995	Q5JZY3	EPHAA	968	M	R	0.31737623441443	0.393482188712459
EPHAA_HUMAN/932-995	Q5JZY3	EPHAA	968	M	S	0.143035169265575	0.313115083710595
EPHAA_HUMAN/932-995	Q5JZY3	EPHAA	968	M	T	0.325791440934288	0.44247499102312
EPHAA_HUMAN/932-995	Q5JZY3	EPHAA	968	M	V	0.0133674785555876	0.0413408114620452
EPHAA_HUMAN/932-995	Q5JZY3	EPHAA	968	M	W	0.283502777419735	0.421445870265653
EPHAA_HUMAN/932-995	Q5JZY3	EPHAA	968	M	Y	-0.134050783856104	0.192733597985702
EPHB2_HUMAN/911-975	P29323	EPHB2	948	M	A	-0.0735798151769098	0.21205088930356
EPHB2_HUMAN/911-975	P29323	EPHB2	948	M	C	0.278492989931906	0.222519179872463
EPHB2_HUMAN/911-975	P29323	EPHB2	948	M	D	0.168877690629151	0.180936585625433
EPHB2_HUMAN/911-975	P29323	EPHB2	948	M	E	0.229983711857794	0.23336895427673
EPHB2_HUMAN/911-975	P29323	EPHB2	948	M	F	-0.11014263696311	0.140978353399301
EPHB2_HUMAN/911-975	P29323	EPHB2	948	M	G	0.272626313436546	0.338812808203744
EPHB2_HUMAN/911-975	P29323	EPHB2	948	M	H	0.134172386773875	0.199844044287483
EPHB2_HUMAN/911-975	P29323	EPHB2	948	M	I	-0.237011981418455	0.0650253977029213
EPHB2_HUMAN/911-975	P29323	EPHB2	948	M	K	-0.0487988659101915	0.21233439522232
EPHB2_HUMAN/911-975	P29323	EPHB2	948	M	L	-0.356203666972182	0.183990735551155
EPHB2_HUMAN/911-975	P29323	EPHB2	948	M	N	0.584310192096532	0.313713030659613
EPHB2_HUMAN/911-975	P29323	EPHB2	948	M	P	0.270469346696798	0.167766087381363
EPHB2_HUMAN/911-975	P29323	EPHB2	948	M	Q	0.282106499107916	0.301665697211014
EPHB2_HUMAN/911-975	P29323	EPHB2	948	M	R	0.31737623441443	0.393482188712459
EPHB2_HUMAN/911-975	P29323	EPHB2	948	M	S	0.143035169265575	0.313115083710595
EPHB2_HUMAN/911-975	P29323	EPHB2	948	M	T	0.325791440934288	0.44247499102312
EPHB2_HUMAN/911-975	P29323	EPHB2	948	M	V	0.0133674785555876	0.0413408114620452
EPHB2_HUMAN/911-975	P29323	EPHB2	948	M	W	0.283502777419735	0.421445870265653
EPHB2_HUMAN/911-975	P29323	EPHB2	948	M	Y	-0.134050783856104	0.192733597985702
SHAN1_HUMAN/2096-2159	Q9Y566	SHAN1	2132	L	A	-0.0735798151769098	0.21205088930356
SHAN1_HUMAN/2096-2159	Q9Y566	SHAN1	2132	L	C	0.278492989931906	0.222519179872463
SHAN1_HUMAN/2096-2159	Q9Y566	SHAN1	2132	L	D	0.168877690629151	0.180936585625433
SHAN1_HUMAN/2096-2159	Q9Y566	SHAN1	2132	L	E	0.229983711857794	0.23336895427673
SHAN1_HUMAN/2096-2159	Q9Y566	SHAN1	2132	L	F	-0.11014263696311	0.140978353399301
SHAN1_HUMAN/2096-2159	Q9Y566	SHAN1	2132	L	G	0.272626313436546	0.338812808203744
SHAN1_HUMAN/2096-2159	Q9Y566	SHAN1	2132	L	H	0.134172386773875	0.199844044287483
SHAN1_HUMAN/2096-2159	Q9Y566	SHAN1	2132	L	I	-0.237011981418455	0.0650253977029213
SHAN1_HUMAN/2096-2159	Q9Y566	SHAN1	2132	L	K	-0.0487988659101915	0.21233439522232
SHAN1_HUMAN/2096-2159	Q9Y566	SHAN1	2132	L	M	-0.216639075920804	0.138793285839621
SHAN1_HUMAN/2096-2159	Q9Y566	SHAN1	2132	L	N	0.584310192096532	0.313713030659613
SHAN1_HUMAN/2096-2159	Q9Y566	SHAN1	2132	L	P	0.270469346696798	0.167766087381363
SHAN1_HUMAN/2096-2159	Q9Y566	SHAN1	2132	L	Q	0.282106499107916	0.301665697211014
SHAN1_HUMAN/2096-2159	Q9Y566	SHAN1	2132	L	R	0.31737623441443	0.393482188712459
SHAN1_HUMAN/2096-2159	Q9Y566	SHAN1	2132	L	S	0.143035169265575	0.313115083710595
SHAN1_HUMAN/2096-2159	Q9Y566	SHAN1	2132	L	T	0.325791440934288	0.44247499102312
SHAN1_HUMAN/2096-2159	Q9Y566	SHAN1	2132	L	V	0.0133674785555876	0.0413408114620452
SHAN1_HUMAN/2096-2159	Q9Y566	SHAN1	2132	L	W	0.283502777419735	0.421445870265653
SHAN1_HUMAN/2096-2159	Q9Y566	SHAN1	2132	L	Y	-0.134050783856104	0.192733597985702
LIPA2_HUMAN/1018-1082	O75334	LIPA2	1054	L	A	-0.0735798151769098	0.21205088930356
LIPA2_HUMAN/1018-1082	O75334	LIPA2	1054	L	C	0.278492989931906	0.222519179872463
LIPA2_HUMAN/1018-1082	O75334	LIPA2	1054	L	D	0.168877690629151	0.180936585625433
LIPA2_HUMAN/1018-1082	O75334	LIPA2	1054	L	E	0.229983711857794	0.23336895427673
LIPA2_HUMAN/1018-1082	O75334	LIPA2	1054	L	F	-0.11014263696311	0.140978353399301
LIPA2_HUMAN/1018-1082	O75334	LIPA2	1054	L	G	0.272626313436546	0.338812808203744
LIPA2_HUMAN/1018-1082	O75334	LIPA2	1054	L	H	0.134172386773875	0.199844044287483
LIPA2_HUMAN/1018-1082	O75334	LIPA2	1054	L	I	-0.237011981418455	0.0650253977029213
LIPA2_HUMAN/1018-1082	O75334	LIPA2	1054	L	K	-0.0487988659101915	0.21233439522232
LIPA2_HUMAN/1018-1082	O75334	LIPA2	1054	L	M	-0.216639075920804	0.138793285839621
LIPA2_HUMAN/1018-1082	O75334	LIPA2	1054	L	N	0.584310192096532	0.313713030659613
LIPA2_HUMAN/1018-1082	O75334	LIPA2	1054	L	P	0.270469346696798	0.167766087381363
LIPA2_HUMAN/1018-1082	O75334	LIPA2	1054	L	Q	0.282106499107916	0.301665697211014
LIPA2_HUMAN/1018-1082	O75334	LIPA2	1054	L	R	0.31737623441443	0.393482188712459
LIPA2_HUMAN/1018-1082	O75334	LIPA2	1054	L	S	0.143035169265575	0.313115083710595
LIPA2_HUMAN/1018-1082	O75334	LIPA2	1054	L	T	0.325791440934288	0.44247499102312
LIPA2_HUMAN/1018-1082	O75334	LIPA2	1054	L	V	0.0133674785555876	0.0413408114620452
LIPA2_HUMAN/1018-1082	O75334	LIPA2	1054	L	W	0.283502777419735	0.421445870265653
LIPA2_HUMAN/1018-1082	O75334	LIPA2	1054	L	Y	-0.134050783856104	0.192733597985702
ANS1A_HUMAN/768-832	Q92625	ANS1A	805	L	A	-0.0735798151769098	0.21205088930356
ANS1A_HUMAN/768-832	Q92625	ANS1A	805	L	C	0.278492989931906	0.222519179872463
ANS1A_HUMAN/768-832	Q92625	ANS1A	805	L	D	0.168877690629151	0.180936585625433
ANS1A_HUMAN/768-832	Q92625	ANS1A	805	L	E	0.229983711857794	0.23336895427673
ANS1A_HUMAN/768-832	Q92625	ANS1A	805	L	F	-0.11014263696311	0.140978353399301
ANS1A_HUMAN/768-832	Q92625	ANS1A	805	L	G	0.272626313436546	0.338812808203744
ANS1A_HUMAN/768-832	Q92625	ANS1A	805	L	H	0.134172386773875	0.199844044287483
ANS1A_HUMAN/768-832	Q92625	ANS1A	805	L	I	-0.237011981418455	0.0650253977029213
ANS1A_HUMAN/768-832	Q92625	ANS1A	805	L	K	-0.0487988659101915	0.21233439522232
ANS1A_HUMAN/768-832	Q92625	ANS1A	805	L	M	-0.216639075920804	0.138793285839621
ANS1A_HUMAN/768-832	Q92625	ANS1A	805	L	N	0.584310192096532	0.313713030659613
ANS1A_HUMAN/768-832	Q92625	ANS1A	805	L	P	0.270469346696798	0.167766087381363
ANS1A_HUMAN/768-832	Q92625	ANS1A	805	L	Q	0.282106499107916	0.301665697211014
ANS1A_HUMAN/768-832	Q92625	ANS1A	805	L	R	0.31737623441443	0.393482188712459
ANS1A_HUMAN/768-832	Q92625	ANS1A	805	L	S	0.143035169265575	0.313115083710595
ANS1A_HUMAN/768-832	Q92625	ANS1A	805	L	T	0.325791440934288	0.44247499102312
ANS1A_HUMAN/768-832	Q92625	ANS1A	805	L	V	0.0133674785555876	0.0413408114620452
ANS1A_HUMAN/768-832	Q92625	ANS1A	805	L	W	0.283502777419735	0.421445870265653
ANS1A_HUMAN/768-832	Q92625	ANS1A	805	L	Y	-0.134050783856104	0.192733597985702
CNKR3_HUMAN/5-69	Q6P9H4	CNKR3	43	I	A	-0.0735798151769098	0.21205088930356
CNKR3_HUMAN/5-69	Q6P9H4	CNKR3	43	I	C	0.278492989931906	0.222519179872463
CNKR3_HUMAN/5-69	Q6P9H4	CNKR3	43	I	D	0.168877690629151	0.180936585625433
CNKR3_HUMAN/5-69	Q6P9H4	CNKR3	43	I	E	0.229983711857794	0.23336895427673
CNKR3_HUMAN/5-69	Q6P9H4	CNKR3	43	I	F	-0.11014263696311	0.140978353399301
CNKR3_HUMAN/5-69	Q6P9H4	CNKR3	43	I	G	0.272626313436546	0.338812808203744
CNKR3_HUMAN/5-69	Q6P9H4	CNKR3	43	I	H	0.134172386773875	0.199844044287483
CNKR3_HUMAN/5-69	Q6P9H4	CNKR3	43	I	K	-0.0487988659101915	0.21233439522232
CNKR3_HUMAN/5-69	Q6P9H4	CNKR3	43	I	L	-0.356203666972182	0.183990735551155
CNKR3_HUMAN/5-69	Q6P9H4	CNKR3	43	I	M	-0.216639075920804	0.138793285839621
CNKR3_HUMAN/5-69	Q6P9H4	CNKR3	43	I	N	0.584310192096532	0.313713030659613
CNKR3_HUMAN/5-69	Q6P9H4	CNKR3	43	I	P	0.270469346696798	0.167766087381363
CNKR3_HUMAN/5-69	Q6P9H4	CNKR3	43	I	Q	0.282106499107916	0.301665697211014
CNKR3_HUMAN/5-69	Q6P9H4	CNKR3	43	I	R	0.31737623441443	0.393482188712459
CNKR3_HUMAN/5-69	Q6P9H4	CNKR3	43	I	S	0.143035169265575	0.313115083710595
CNKR3_HUMAN/5-69	Q6P9H4	CNKR3	43	I	T	0.325791440934288	0.44247499102312
CNKR3_HUMAN/5-69	Q6P9H4	CNKR3	43	I	V	0.0133674785555876	0.0413408114620452
CNKR3_HUMAN/5-69	Q6P9H4	CNKR3	43	I	W	0.283502777419735	0.421445870265653
CNKR3_HUMAN/5-69	Q6P9H4	CNKR3	43	I	Y	-0.134050783856104	0.192733597985702
ANS1B_HUMAN/808-874	Q7Z6G8	ANS1B	845	N	A	-0.0735798151769098	0.21205088930356
ANS1B_HUMAN/808-874	Q7Z6G8	ANS1B	845	N	C	0.278492989931906	0.222519179872463
ANS1B_HUMAN/808-874	Q7Z6G8	ANS1B	845	N	D	0.168877690629151	0.180936585625433
ANS1B_HUMAN/808-874	Q7Z6G8	ANS1B	845	N	E	0.229983711857794	0.23336895427673
ANS1B_HUMAN/808-874	Q7Z6G8	ANS1B	845	N	F	-0.11014263696311	0.140978353399301
ANS1B_HUMAN/808-874	Q7Z6G8	ANS1B	845	N	G	0.272626313436546	0.338812808203744
ANS1B_HUMAN/808-874	Q7Z6G8	ANS1B	845	N	H	0.134172386773875	0.199844044287483
ANS1B_HUMAN/808-874	Q7Z6G8	ANS1B	845	N	I	-0.237011981418455	0.0650253977029213
ANS1B_HUMAN/808-874	Q7Z6G8	ANS1B	845	N	K	-0.0487988659101915	0.21233439522232
ANS1B_HUMAN/808-874	Q7Z6G8	ANS1B	845	N	L	-0.356203666972182	0.183990735551155
ANS1B_HUMAN/808-874	Q7Z6G8	ANS1B	845	N	M	-0.216639075920804	0.138793285839621
ANS1B_HUMAN/808-874	Q7Z6G8	ANS1B	845	N	P	0.270469346696798	0.167766087381363
ANS1B_HUMAN/808-874	Q7Z6G8	ANS1B	845	N	Q	0.282106499107916	0.301665697211014
ANS1B_HUMAN/808-874	Q7Z6G8	ANS1B	845	N	R	0.31737623441443	0.393482188712459
ANS1B_HUMAN/808-874	Q7Z6G8	ANS1B	845	N	S	0.143035169265575	0.313115083710595
ANS1B_HUMAN/808-874	Q7Z6G8	ANS1B	845	N	T	0.325791440934288	0.44247499102312
ANS1B_HUMAN/808-874	Q7Z6G8	ANS1B	845	N	V	0.0133674785555876	0.0413408114620452
ANS1B_HUMAN/808-874	Q7Z6G8	ANS1B	845	N	W	0.283502777419735	0.421445870265653
ANS1B_HUMAN/808-874	Q7Z6G8	ANS1B	845	N	Y	-0.134050783856104	0.192733597985702
CSKI1_HUMAN/470-533	Q8WXD9	CSKI1	506	M	A	-0.0735798151769098	0.21205088930356
CSKI1_HUMAN/470-533	Q8WXD9	CSKI1	506	M	C	0.278492989931906	0.222519179872463
CSKI1_HUMAN/470-533	Q8WXD9	CSKI1	506	M	D	0.168877690629151	0.180936585625433
CSKI1_HUMAN/470-533	Q8WXD9	CSKI1	506	M	E	0.229983711857794	0.23336895427673
CSKI1_HUMAN/470-533	Q8WXD9	CSKI1	506	M	F	-0.11014263696311	0.140978353399301
CSKI1_HUMAN/470-533	Q8WXD9	CSKI1	506	M	G	0.272626313436546	0.338812808203744
CSKI1_HUMAN/470-533	Q8WXD9	CSKI1	506	M	H	0.134172386773875	0.199844044287483
CSKI1_HUMAN/470-533	Q8WXD9	CSKI1	506	M	I	-0.237011981418455	0.0650253977029213
CSKI1_HUMAN/470-533	Q8WXD9	CSKI1	506	M	K	-0.0487988659101915	0.21233439522232
CSKI1_HUMAN/470-533	Q8WXD9	CSKI1	506	M	L	-0.356203666972182	0.183990735551155
CSKI1_HUMAN/470-533	Q8WXD9	CSKI1	506	M	N	0.584310192096532	0.313713030659613
CSKI1_HUMAN/470-533	Q8WXD9	CSKI1	506	M	P	0.270469346696798	0.167766087381363
CSKI1_HUMAN/470-533	Q8WXD9	CSKI1	506	M	Q	0.282106499107916	0.301665697211014
CSKI1_HUMAN/470-533	Q8WXD9	CSKI1	506	M	R	0.31737623441443	0.393482188712459
CSKI1_HUMAN/470-533	Q8WXD9	CSKI1	506	M	S	0.143035169265575	0.313115083710595
CSKI1_HUMAN/470-533	Q8WXD9	CSKI1	506	M	T	0.325791440934288	0.44247499102312
CSKI1_HUMAN/470-533	Q8WXD9	CSKI1	506	M	V	0.0133674785555876	0.0413408114620452
CSKI1_HUMAN/470-533	Q8WXD9	CSKI1	506	M	W	0.283502777419735	0.421445870265653
CSKI1_HUMAN/470-533	Q8WXD9	CSKI1	506	M	Y	-0.134050783856104	0.192733597985702
SHAN3_HUMAN/1666-1729	Q9BYB0	SHAN3	1702	L	A	-0.0735798151769098	0.21205088930356
SHAN3_HUMAN/1666-1729	Q9BYB0	SHAN3	1702	L	C	0.278492989931906	0.222519179872463
SHAN3_HUMAN/1666-1729	Q9BYB0	SHAN3	1702	L	D	0.168877690629151	0.180936585625433
SHAN3_HUMAN/1666-1729	Q9BYB0	SHAN3	1702	L	E	0.229983711857794	0.23336895427673
SHAN3_HUMAN/1666-1729	Q9BYB0	SHAN3	1702	L	F	-0.11014263696311	0.140978353399301
SHAN3_HUMAN/1666-1729	Q9BYB0	SHAN3	1702	L	G	0.272626313436546	0.338812808203744
SHAN3_HUMAN/1666-1729	Q9BYB0	SHAN3	1702	L	H	0.134172386773875	0.199844044287483
SHAN3_HUMAN/1666-1729	Q9BYB0	SHAN3	1702	L	I	-0.237011981418455	0.0650253977029213
SHAN3_HUMAN/1666-1729	Q9BYB0	SHAN3	1702	L	K	-0.0487988659101915	0.21233439522232
SHAN3_HUMAN/1666-1729	Q9BYB0	SHAN3	1702	L	M	-0.216639075920804	0.138793285839621
SHAN3_HUMAN/1666-1729	Q9BYB0	SHAN3	1702	L	N	0.584310192096532	0.313713030659613
SHAN3_HUMAN/1666-1729	Q9BYB0	SHAN3	1702	L	P	0.270469346696798	0.167766087381363
SHAN3_HUMAN/1666-1729	Q9BYB0	SHAN3	1702	L	Q	0.282106499107916	0.301665697211014
SHAN3_HUMAN/1666-1729	Q9BYB0	SHAN3	1702	L	R	0.31737623441443	0.393482188712459
SHAN3_HUMAN/1666-1729	Q9BYB0	SHAN3	1702	L	S	0.143035169265575	0.313115083710595
SHAN3_HUMAN/1666-1729	Q9BYB0	SHAN3	1702	L	T	0.325791440934288	0.44247499102312
SHAN3_HUMAN/1666-1729	Q9BYB0	SHAN3	1702	L	V	0.0133674785555876	0.0413408114620452
SHAN3_HUMAN/1666-1729	Q9BYB0	SHAN3	1702	L	W	0.283502777419735	0.421445870265653
SHAN3_HUMAN/1666-1729	Q9BYB0	SHAN3	1702	L	Y	-0.134050783856104	0.192733597985702
SCMH1_HUMAN/591-656	Q96GD3	SCMH1	629	L	A	-0.0735798151769098	0.21205088930356
SCMH1_HUMAN/591-656	Q96GD3	SCMH1	629	L	C	0.278492989931906	0.222519179872463
SCMH1_HUMAN/591-656	Q96GD3	SCMH1	629	L	D	0.168877690629151	0.180936585625433
SCMH1_HUMAN/591-656	Q96GD3	SCMH1	629	L	E	0.229983711857794	0.23336895427673
SCMH1_HUMAN/591-656	Q96GD3	SCMH1	629	L	F	-0.11014263696311	0.140978353399301
SCMH1_HUMAN/591-656	Q96GD3	SCMH1	629	L	G	0.272626313436546	0.338812808203744
SCMH1_HUMAN/591-656	Q96GD3	SCMH1	629	L	H	0.134172386773875	0.199844044287483
SCMH1_HUMAN/591-656	Q96GD3	SCMH1	629	L	I	-0.237011981418455	0.0650253977029213
SCMH1_HUMAN/591-656	Q96GD3	SCMH1	629	L	K	-0.0487988659101915	0.21233439522232
SCMH1_HUMAN/591-656	Q96GD3	SCMH1	629	L	M	-0.216639075920804	0.138793285839621
SCMH1_HUMAN/591-656	Q96GD3	SCMH1	629	L	N	0.584310192096532	0.313713030659613
SCMH1_HUMAN/591-656	Q96GD3	SCMH1	629	L	P	0.270469346696798	0.167766087381363
SCMH1_HUMAN/591-656	Q96GD3	SCMH1	629	L	Q	0.282106499107916	0.301665697211014
SCMH1_HUMAN/591-656	Q96GD3	SCMH1	629	L	R	0.31737623441443	0.393482188712459
SCMH1_HUMAN/591-656	Q96GD3	SCMH1	629	L	S	0.143035169265575	0.313115083710595
SCMH1_HUMAN/591-656	Q96GD3	SCMH1	629	L	T	0.325791440934288	0.44247499102312
SCMH1_HUMAN/591-656	Q96GD3	SCMH1	629	L	V	0.0133674785555876	0.0413408114620452
SCMH1_HUMAN/591-656	Q96GD3	SCMH1	629	L	W	0.283502777419735	0.421445870265653
SCMH1_HUMAN/591-656	Q96GD3	SCMH1	629	L	Y	-0.134050783856104	0.192733597985702
LIPB1_HUMAN/718-780	Q86W92	LIPB1	753	M	A	-0.0735798151769098	0.21205088930356
LIPB1_HUMAN/718-780	Q86W92	LIPB1	753	M	C	0.278492989931906	0.222519179872463
LIPB1_HUMAN/718-780	Q86W92	LIPB1	753	M	D	0.168877690629151	0.180936585625433
LIPB1_HUMAN/718-780	Q86W92	LIPB1	753	M	E	0.229983711857794	0.23336895427673
LIPB1_HUMAN/718-780	Q86W92	LIPB1	753	M	F	-0.11014263696311	0.140978353399301
LIPB1_HUMAN/718-780	Q86W92	LIPB1	753	M	G	0.272626313436546	0.338812808203744
LIPB1_HUMAN/718-780	Q86W92	LIPB1	753	M	H	0.134172386773875	0.199844044287483
LIPB1_HUMAN/718-780	Q86W92	LIPB1	753	M	I	-0.237011981418455	0.0650253977029213
LIPB1_HUMAN/718-780	Q86W92	LIPB1	753	M	K	-0.0487988659101915	0.21233439522232
LIPB1_HUMAN/718-780	Q86W92	LIPB1	753	M	L	-0.356203666972182	0.183990735551155
LIPB1_HUMAN/718-780	Q86W92	LIPB1	753	M	N	0.584310192096532	0.313713030659613
LIPB1_HUMAN/718-780	Q86W92	LIPB1	753	M	P	0.270469346696798	0.167766087381363
LIPB1_HUMAN/718-780	Q86W92	LIPB1	753	M	Q	0.282106499107916	0.301665697211014
LIPB1_HUMAN/718-780	Q86W92	LIPB1	753	M	R	0.31737623441443	0.393482188712459
LIPB1_HUMAN/718-780	Q86W92	LIPB1	753	M	S	0.143035169265575	0.313115083710595
LIPB1_HUMAN/718-780	Q86W92	LIPB1	753	M	T	0.325791440934288	0.44247499102312
LIPB1_HUMAN/718-780	Q86W92	LIPB1	753	M	V	0.0133674785555876	0.0413408114620452
LIPB1_HUMAN/718-780	Q86W92	LIPB1	753	M	W	0.283502777419735	0.421445870265653
LIPB1_HUMAN/718-780	Q86W92	LIPB1	753	M	Y	-0.134050783856104	0.192733597985702
CSKI2_HUMAN/487-550	Q8WXE0	CSKI2	523	M	A	-0.0735798151769098	0.21205088930356
CSKI2_HUMAN/487-550	Q8WXE0	CSKI2	523	M	C	0.278492989931906	0.222519179872463
CSKI2_HUMAN/487-550	Q8WXE0	CSKI2	523	M	D	0.168877690629151	0.180936585625433
CSKI2_HUMAN/487-550	Q8WXE0	CSKI2	523	M	E	0.229983711857794	0.23336895427673
CSKI2_HUMAN/487-550	Q8WXE0	CSKI2	523	M	F	-0.11014263696311	0.140978353399301
CSKI2_HUMAN/487-550	Q8WXE0	CSKI2	523	M	G	0.272626313436546	0.338812808203744
CSKI2_HUMAN/487-550	Q8WXE0	CSKI2	523	M	H	0.134172386773875	0.199844044287483
CSKI2_HUMAN/487-550	Q8WXE0	CSKI2	523	M	I	-0.237011981418455	0.0650253977029213
CSKI2_HUMAN/487-550	Q8WXE0	CSKI2	523	M	K	-0.0487988659101915	0.21233439522232
CSKI2_HUMAN/487-550	Q8WXE0	CSKI2	523	M	L	-0.356203666972182	0.183990735551155
CSKI2_HUMAN/487-550	Q8WXE0	CSKI2	523	M	N	0.584310192096532	0.313713030659613
CSKI2_HUMAN/487-550	Q8WXE0	CSKI2	523	M	P	0.270469346696798	0.167766087381363
CSKI2_HUMAN/487-550	Q8WXE0	CSKI2	523	M	Q	0.282106499107916	0.301665697211014
CSKI2_HUMAN/487-550	Q8WXE0	CSKI2	523	M	R	0.31737623441443	0.393482188712459
CSKI2_HUMAN/487-550	Q8WXE0	CSKI2	523	M	S	0.143035169265575	0.313115083710595
CSKI2_HUMAN/487-550	Q8WXE0	CSKI2	523	M	T	0.325791440934288	0.44247499102312
CSKI2_HUMAN/487-550	Q8WXE0	CSKI2	523	M	V	0.0133674785555876	0.0413408114620452
CSKI2_HUMAN/487-550	Q8WXE0	CSKI2	523	M	W	0.283502777419735	0.421445870265653
CSKI2_HUMAN/487-550	Q8WXE0	CSKI2	523	M	Y	-0.134050783856104	0.192733597985702
SMAG2_HUMAN/297-357	Q5PRF9	SMAG2	331	L	A	-0.0735798151769098	0.21205088930356
SMAG2_HUMAN/297-357	Q5PRF9	SMAG2	331	L	C	0.278492989931906	0.222519179872463
SMAG2_HUMAN/297-357	Q5PRF9	SMAG2	331	L	D	0.168877690629151	0.180936585625433
SMAG2_HUMAN/297-357	Q5PRF9	SMAG2	331	L	E	0.229983711857794	0.23336895427673
SMAG2_HUMAN/297-357	Q5PRF9	SMAG2	331	L	F	-0.11014263696311	0.140978353399301
SMAG2_HUMAN/297-357	Q5PRF9	SMAG2	331	L	G	0.272626313436546	0.338812808203744
SMAG2_HUMAN/297-357	Q5PRF9	SMAG2	331	L	H	0.134172386773875	0.199844044287483
SMAG2_HUMAN/297-357	Q5PRF9	SMAG2	331	L	I	-0.237011981418455	0.0650253977029213
SMAG2_HUMAN/297-357	Q5PRF9	SMAG2	331	L	K	-0.0487988659101915	0.21233439522232
SMAG2_HUMAN/297-357	Q5PRF9	SMAG2	331	L	M	-0.216639075920804	0.138793285839621
SMAG2_HUMAN/297-357	Q5PRF9	SMAG2	331	L	N	0.584310192096532	0.313713030659613
SMAG2_HUMAN/297-357	Q5PRF9	SMAG2	331	L	P	0.270469346696798	0.167766087381363
SMAG2_HUMAN/297-357	Q5PRF9	SMAG2	331	L	Q	0.282106499107916	0.301665697211014
SMAG2_HUMAN/297-357	Q5PRF9	SMAG2	331	L	R	0.31737623441443	0.393482188712459
SMAG2_HUMAN/297-357	Q5PRF9	SMAG2	331	L	S	0.143035169265575	0.313115083710595
SMAG2_HUMAN/297-357	Q5PRF9	SMAG2	331	L	T	0.325791440934288	0.44247499102312
SMAG2_HUMAN/297-357	Q5PRF9	SMAG2	331	L	V	0.0133674785555876	0.0413408114620452
SMAG2_HUMAN/297-357	Q5PRF9	SMAG2	331	L	W	0.283502777419735	0.421445870265653
SMAG2_HUMAN/297-357	Q5PRF9	SMAG2	331	L	Y	-0.134050783856104	0.192733597985702
SMBT2_HUMAN/822-885	Q5VUG0	SMBT2	858	L	A	-0.0735798151769098	0.21205088930356
SMBT2_HUMAN/822-885	Q5VUG0	SMBT2	858	L	C	0.278492989931906	0.222519179872463
SMBT2_HUMAN/822-885	Q5VUG0	SMBT2	858	L	D	0.168877690629151	0.180936585625433
SMBT2_HUMAN/822-885	Q5VUG0	SMBT2	858	L	E	0.229983711857794	0.23336895427673
SMBT2_HUMAN/822-885	Q5VUG0	SMBT2	858	L	F	-0.11014263696311	0.140978353399301
SMBT2_HUMAN/822-885	Q5VUG0	SMBT2	858	L	G	0.272626313436546	0.338812808203744
SMBT2_HUMAN/822-885	Q5VUG0	SMBT2	858	L	H	0.134172386773875	0.199844044287483
SMBT2_HUMAN/822-885	Q5VUG0	SMBT2	858	L	I	-0.237011981418455	0.0650253977029213
SMBT2_HUMAN/822-885	Q5VUG0	SMBT2	858	L	K	-0.0487988659101915	0.21233439522232
SMBT2_HUMAN/822-885	Q5VUG0	SMBT2	858	L	M	-0.216639075920804	0.138793285839621
SMBT2_HUMAN/822-885	Q5VUG0	SMBT2	858	L	N	0.584310192096532	0.313713030659613
SMBT2_HUMAN/822-885	Q5VUG0	SMBT2	858	L	P	0.270469346696798	0.167766087381363
SMBT2_HUMAN/822-885	Q5VUG0	SMBT2	858	L	Q	0.282106499107916	0.301665697211014
SMBT2_HUMAN/822-885	Q5VUG0	SMBT2	858	L	R	0.31737623441443	0.393482188712459
SMBT2_HUMAN/822-885	Q5VUG0	SMBT2	858	L	S	0.143035169265575	0.313115083710595
SMBT2_HUMAN/822-885	Q5VUG0	SMBT2	858	L	T	0.325791440934288	0.44247499102312
SMBT2_HUMAN/822-885	Q5VUG0	SMBT2	858	L	V	0.0133674785555876	0.0413408114620452
SMBT2_HUMAN/822-885	Q5VUG0	SMBT2	858	L	W	0.283502777419735	0.421445870265653
SMBT2_HUMAN/822-885	Q5VUG0	SMBT2	858	L	Y	-0.134050783856104	0.192733597985702
ANKS3_HUMAN/423-486	Q6ZW76	ANKS3	459	L	A	-0.0735798151769098	0.21205088930356
ANKS3_HUMAN/423-486	Q6ZW76	ANKS3	459	L	C	0.278492989931906	0.222519179872463
ANKS3_HUMAN/423-486	Q6ZW76	ANKS3	459	L	D	0.168877690629151	0.180936585625433
ANKS3_HUMAN/423-486	Q6ZW76	ANKS3	459	L	E	0.229983711857794	0.23336895427673
ANKS3_HUMAN/423-486	Q6ZW76	ANKS3	459	L	F	-0.11014263696311	0.140978353399301
ANKS3_HUMAN/423-486	Q6ZW76	ANKS3	459	L	G	0.272626313436546	0.338812808203744
ANKS3_HUMAN/423-486	Q6ZW76	ANKS3	459	L	H	0.134172386773875	0.199844044287483
ANKS3_HUMAN/423-486	Q6ZW76	ANKS3	459	L	I	-0.237011981418455	0.0650253977029213
ANKS3_HUMAN/423-486	Q6ZW76	ANKS3	459	L	K	-0.0487988659101915	0.21233439522232
ANKS3_HUMAN/423-486	Q6ZW76	ANKS3	459	L	M	-0.216639075920804	0.138793285839621
ANKS3_HUMAN/423-486	Q6ZW76	ANKS3	459	L	N	0.584310192096532	0.313713030659613
ANKS3_HUMAN/423-486	Q6ZW76	ANKS3	459	L	P	0.270469346696798	0.167766087381363
ANKS3_HUMAN/423-486	Q6ZW76	ANKS3	459	L	Q	0.282106499107916	0.301665697211014
ANKS3_HUMAN/423-486	Q6ZW76	ANKS3	459	L	R	0.31737623441443	0.393482188712459
ANKS3_HUMAN/423-486	Q6ZW76	ANKS3	459	L	S	0.143035169265575	0.313115083710595
ANKS3_HUMAN/423-486	Q6ZW76	ANKS3	459	L	T	0.325791440934288	0.44247499102312
ANKS3_HUMAN/423-486	Q6ZW76	ANKS3	459	L	V	0.0133674785555876	0.0413408114620452
ANKS3_HUMAN/423-486	Q6ZW76	ANKS3	459	L	W	0.283502777419735	0.421445870265653
ANKS3_HUMAN/423-486	Q6ZW76	ANKS3	459	L	Y	-0.134050783856104	0.192733597985702
SAM13_HUMAN/49-108	Q5VXD3	SAM13	85	M	A	-0.0735798151769098	0.21205088930356
SAM13_HUMAN/49-108	Q5VXD3	SAM13	85	M	C	0.278492989931906	0.222519179872463
SAM13_HUMAN/49-108	Q5VXD3	SAM13	85	M	D	0.168877690629151	0.180936585625433
SAM13_HUMAN/49-108	Q5VXD3	SAM13	85	M	E	0.229983711857794	0.23336895427673
SAM13_HUMAN/49-108	Q5VXD3	SAM13	85	M	F	-0.11014263696311	0.140978353399301
SAM13_HUMAN/49-108	Q5VXD3	SAM13	85	M	G	0.272626313436546	0.338812808203744
SAM13_HUMAN/49-108	Q5VXD3	SAM13	85	M	H	0.134172386773875	0.199844044287483
SAM13_HUMAN/49-108	Q5VXD3	SAM13	85	M	I	-0.237011981418455	0.0650253977029213
SAM13_HUMAN/49-108	Q5VXD3	SAM13	85	M	K	-0.0487988659101915	0.21233439522232
SAM13_HUMAN/49-108	Q5VXD3	SAM13	85	M	L	-0.356203666972182	0.183990735551155
SAM13_HUMAN/49-108	Q5VXD3	SAM13	85	M	N	0.584310192096532	0.313713030659613
SAM13_HUMAN/49-108	Q5VXD3	SAM13	85	M	P	0.270469346696798	0.167766087381363
SAM13_HUMAN/49-108	Q5VXD3	SAM13	85	M	Q	0.282106499107916	0.301665697211014
SAM13_HUMAN/49-108	Q5VXD3	SAM13	85	M	R	0.31737623441443	0.393482188712459
SAM13_HUMAN/49-108	Q5VXD3	SAM13	85	M	S	0.143035169265575	0.313115083710595
SAM13_HUMAN/49-108	Q5VXD3	SAM13	85	M	T	0.325791440934288	0.44247499102312
SAM13_HUMAN/49-108	Q5VXD3	SAM13	85	M	V	0.0133674785555876	0.0413408114620452
SAM13_HUMAN/49-108	Q5VXD3	SAM13	85	M	W	0.283502777419735	0.421445870265653
SAM13_HUMAN/49-108	Q5VXD3	SAM13	85	M	Y	-0.134050783856104	0.192733597985702
LIPA3_HUMAN/951-1015	O75145	LIPA3	987	L	A	-0.0735798151769098	0.21205088930356
LIPA3_HUMAN/951-1015	O75145	LIPA3	987	L	C	0.278492989931906	0.222519179872463
LIPA3_HUMAN/951-1015	O75145	LIPA3	987	L	D	0.168877690629151	0.180936585625433
LIPA3_HUMAN/951-1015	O75145	LIPA3	987	L	E	0.229983711857794	0.23336895427673
LIPA3_HUMAN/951-1015	O75145	LIPA3	987	L	F	-0.11014263696311	0.140978353399301
LIPA3_HUMAN/951-1015	O75145	LIPA3	987	L	G	0.272626313436546	0.338812808203744
LIPA3_HUMAN/951-1015	O75145	LIPA3	987	L	H	0.134172386773875	0.199844044287483
LIPA3_HUMAN/951-1015	O75145	LIPA3	987	L	I	-0.237011981418455	0.0650253977029213
LIPA3_HUMAN/951-1015	O75145	LIPA3	987	L	K	-0.0487988659101915	0.21233439522232
LIPA3_HUMAN/951-1015	O75145	LIPA3	987	L	M	-0.216639075920804	0.138793285839621
LIPA3_HUMAN/951-1015	O75145	LIPA3	987	L	N	0.584310192096532	0.313713030659613
LIPA3_HUMAN/951-1015	O75145	LIPA3	987	L	P	0.270469346696798	0.167766087381363
LIPA3_HUMAN/951-1015	O75145	LIPA3	987	L	Q	0.282106499107916	0.301665697211014
LIPA3_HUMAN/951-1015	O75145	LIPA3	987	L	R	0.31737623441443	0.393482188712459
LIPA3_HUMAN/951-1015	O75145	LIPA3	987	L	S	0.143035169265575	0.313115083710595
LIPA3_HUMAN/951-1015	O75145	LIPA3	987	L	T	0.325791440934288	0.44247499102312
LIPA3_HUMAN/951-1015	O75145	LIPA3	987	L	V	0.0133674785555876	0.0413408114620452
LIPA3_HUMAN/951-1015	O75145	LIPA3	987	L	W	0.283502777419735	0.421445870265653
LIPA3_HUMAN/951-1015	O75145	LIPA3	987	L	Y	-0.134050783856104	0.192733597985702
LIPA1_HUMAN/961-1025	Q13136	LIPA1	997	L	A	-0.0735798151769098	0.21205088930356
LIPA1_HUMAN/961-1025	Q13136	LIPA1	997	L	C	0.278492989931906	0.222519179872463
LIPA1_HUMAN/961-1025	Q13136	LIPA1	997	L	D	0.168877690629151	0.180936585625433
LIPA1_HUMAN/961-1025	Q13136	LIPA1	997	L	E	0.229983711857794	0.23336895427673
LIPA1_HUMAN/961-1025	Q13136	LIPA1	997	L	F	-0.11014263696311	0.140978353399301
LIPA1_HUMAN/961-1025	Q13136	LIPA1	997	L	G	0.272626313436546	0.338812808203744
LIPA1_HUMAN/961-1025	Q13136	LIPA1	997	L	H	0.134172386773875	0.199844044287483
LIPA1_HUMAN/961-1025	Q13136	LIPA1	997	L	I	-0.237011981418455	0.0650253977029213
LIPA1_HUMAN/961-1025	Q13136	LIPA1	997	L	K	-0.0487988659101915	0.21233439522232
LIPA1_HUMAN/961-1025	Q13136	LIPA1	997	L	M	-0.216639075920804	0.138793285839621
LIPA1_HUMAN/961-1025	Q13136	LIPA1	997	L	N	0.584310192096532	0.313713030659613
LIPA1_HUMAN/961-1025	Q13136	LIPA1	997	L	P	0.270469346696798	0.167766087381363
LIPA1_HUMAN/961-1025	Q13136	LIPA1	997	L	Q	0.282106499107916	0.301665697211014
LIPA1_HUMAN/961-1025	Q13136	LIPA1	997	L	R	0.31737623441443	0.393482188712459
LIPA1_HUMAN/961-1025	Q13136	LIPA1	997	L	S	0.143035169265575	0.313115083710595
LIPA1_HUMAN/961-1025	Q13136	LIPA1	997	L	T	0.325791440934288	0.44247499102312
LIPA1_HUMAN/961-1025	Q13136	LIPA1	997	L	V	0.0133674785555876	0.0413408114620452
LIPA1_HUMAN/961-1025	Q13136	LIPA1	997	L	W	0.283502777419735	0.421445870265653
LIPA1_HUMAN/961-1025	Q13136	LIPA1	997	L	Y	-0.134050783856104	0.192733597985702
PHC2_HUMAN/792-856	Q8IXK0	PHC2	829	L	A	-0.0735798151769098	0.21205088930356
PHC2_HUMAN/792-856	Q8IXK0	PHC2	829	L	C	0.278492989931906	0.222519179872463
PHC2_HUMAN/792-856	Q8IXK0	PHC2	829	L	D	0.168877690629151	0.180936585625433
PHC2_HUMAN/792-856	Q8IXK0	PHC2	829	L	E	0.229983711857794	0.23336895427673
PHC2_HUMAN/792-856	Q8IXK0	PHC2	829	L	F	-0.11014263696311	0.140978353399301
PHC2_HUMAN/792-856	Q8IXK0	PHC2	829	L	G	0.272626313436546	0.338812808203744
PHC2_HUMAN/792-856	Q8IXK0	PHC2	829	L	H	0.134172386773875	0.199844044287483
PHC2_HUMAN/792-856	Q8IXK0	PHC2	829	L	I	-0.237011981418455	0.0650253977029213
PHC2_HUMAN/792-856	Q8IXK0	PHC2	829	L	K	-0.0487988659101915	0.21233439522232
PHC2_HUMAN/792-856	Q8IXK0	PHC2	829	L	M	-0.216639075920804	0.138793285839621
PHC2_HUMAN/792-856	Q8IXK0	PHC2	829	L	N	0.584310192096532	0.313713030659613
PHC2_HUMAN/792-856	Q8IXK0	PHC2	829	L	P	0.270469346696798	0.167766087381363
PHC2_HUMAN/792-856	Q8IXK0	PHC2	829	L	Q	0.282106499107916	0.301665697211014
PHC2_HUMAN/792-856	Q8IXK0	PHC2	829	L	R	0.31737623441443	0.393482188712459
PHC2_HUMAN/792-856	Q8IXK0	PHC2	829	L	S	0.143035169265575	0.313115083710595
PHC2_HUMAN/792-856	Q8IXK0	PHC2	829	L	T	0.325791440934288	0.44247499102312
PHC2_HUMAN/792-856	Q8IXK0	PHC2	829	L	V	0.0133674785555876	0.0413408114620452
PHC2_HUMAN/792-856	Q8IXK0	PHC2	829	L	W	0.283502777419735	0.421445870265653
PHC2_HUMAN/792-856	Q8IXK0	PHC2	829	L	Y	-0.134050783856104	0.192733597985702
EPHB3_HUMAN/923-987	P54753	EPHB3	960	M	A	-0.0735798151769098	0.21205088930356
EPHB3_HUMAN/923-987	P54753	EPHB3	960	M	C	0.278492989931906	0.222519179872463
EPHB3_HUMAN/923-987	P54753	EPHB3	960	M	D	0.168877690629151	0.180936585625433
EPHB3_HUMAN/923-987	P54753	EPHB3	960	M	E	0.229983711857794	0.23336895427673
EPHB3_HUMAN/923-987	P54753	EPHB3	960	M	F	-0.11014263696311	0.140978353399301
EPHB3_HUMAN/923-987	P54753	EPHB3	960	M	G	0.272626313436546	0.338812808203744
EPHB3_HUMAN/923-987	P54753	EPHB3	960	M	H	0.134172386773875	0.199844044287483
EPHB3_HUMAN/923-987	P54753	EPHB3	960	M	I	-0.237011981418455	0.0650253977029213
EPHB3_HUMAN/923-987	P54753	EPHB3	960	M	K	-0.0487988659101915	0.21233439522232
EPHB3_HUMAN/923-987	P54753	EPHB3	960	M	L	-0.356203666972182	0.183990735551155
EPHB3_HUMAN/923-987	P54753	EPHB3	960	M	N	0.584310192096532	0.313713030659613
EPHB3_HUMAN/923-987	P54753	EPHB3	960	M	P	0.270469346696798	0.167766087381363
EPHB3_HUMAN/923-987	P54753	EPHB3	960	M	Q	0.282106499107916	0.301665697211014
EPHB3_HUMAN/923-987	P54753	EPHB3	960	M	R	0.31737623441443	0.393482188712459
EPHB3_HUMAN/923-987	P54753	EPHB3	960	M	S	0.143035169265575	0.313115083710595
EPHB3_HUMAN/923-987	P54753	EPHB3	960	M	T	0.325791440934288	0.44247499102312
EPHB3_HUMAN/923-987	P54753	EPHB3	960	M	V	0.0133674785555876	0.0413408114620452
EPHB3_HUMAN/923-987	P54753	EPHB3	960	M	W	0.283502777419735	0.421445870265653
EPHB3_HUMAN/923-987	P54753	EPHB3	960	M	Y	-0.134050783856104	0.192733597985702
LIPA4_HUMAN/942-1006	O75335	LIPA4	978	L	A	-0.0735798151769098	0.21205088930356
LIPA4_HUMAN/942-1006	O75335	LIPA4	978	L	C	0.278492989931906	0.222519179872463
LIPA4_HUMAN/942-1006	O75335	LIPA4	978	L	D	0.168877690629151	0.180936585625433
LIPA4_HUMAN/942-1006	O75335	LIPA4	978	L	E	0.229983711857794	0.23336895427673
LIPA4_HUMAN/942-1006	O75335	LIPA4	978	L	F	-0.11014263696311	0.140978353399301
LIPA4_HUMAN/942-1006	O75335	LIPA4	978	L	G	0.272626313436546	0.338812808203744
LIPA4_HUMAN/942-1006	O75335	LIPA4	978	L	H	0.134172386773875	0.199844044287483
LIPA4_HUMAN/942-1006	O75335	LIPA4	978	L	I	-0.237011981418455	0.0650253977029213
LIPA4_HUMAN/942-1006	O75335	LIPA4	978	L	K	-0.0487988659101915	0.21233439522232
LIPA4_HUMAN/942-1006	O75335	LIPA4	978	L	M	-0.216639075920804	0.138793285839621
LIPA4_HUMAN/942-1006	O75335	LIPA4	978	L	N	0.584310192096532	0.313713030659613
LIPA4_HUMAN/942-1006	O75335	LIPA4	978	L	P	0.270469346696798	0.167766087381363
LIPA4_HUMAN/942-1006	O75335	LIPA4	978	L	Q	0.282106499107916	0.301665697211014
LIPA4_HUMAN/942-1006	O75335	LIPA4	978	L	R	0.31737623441443	0.393482188712459
LIPA4_HUMAN/942-1006	O75335	LIPA4	978	L	S	0.143035169265575	0.313115083710595
LIPA4_HUMAN/942-1006	O75335	LIPA4	978	L	T	0.325791440934288	0.44247499102312
LIPA4_HUMAN/942-1006	O75335	LIPA4	978	L	V	0.0133674785555876	0.0413408114620452
LIPA4_HUMAN/942-1006	O75335	LIPA4	978	L	W	0.283502777419735	0.421445870265653
LIPA4_HUMAN/942-1006	O75335	LIPA4	978	L	Y	-0.134050783856104	0.192733597985702
ANS1B_HUMAN/882-946	Q7Z6G8	ANS1B	919	I	A	-0.0735798151769098	0.21205088930356
ANS1B_HUMAN/882-946	Q7Z6G8	ANS1B	919	I	C	0.278492989931906	0.222519179872463
ANS1B_HUMAN/882-946	Q7Z6G8	ANS1B	919	I	D	0.168877690629151	0.180936585625433
ANS1B_HUMAN/882-946	Q7Z6G8	ANS1B	919	I	E	0.229983711857794	0.23336895427673
ANS1B_HUMAN/882-946	Q7Z6G8	ANS1B	919	I	F	-0.11014263696311	0.140978353399301
ANS1B_HUMAN/882-946	Q7Z6G8	ANS1B	919	I	G	0.272626313436546	0.338812808203744
ANS1B_HUMAN/882-946	Q7Z6G8	ANS1B	919	I	H	0.134172386773875	0.199844044287483
ANS1B_HUMAN/882-946	Q7Z6G8	ANS1B	919	I	K	-0.0487988659101915	0.21233439522232
ANS1B_HUMAN/882-946	Q7Z6G8	ANS1B	919	I	L	-0.356203666972182	0.183990735551155
ANS1B_HUMAN/882-946	Q7Z6G8	ANS1B	919	I	M	-0.216639075920804	0.138793285839621
ANS1B_HUMAN/882-946	Q7Z6G8	ANS1B	919	I	N	0.584310192096532	0.313713030659613
ANS1B_HUMAN/882-946	Q7Z6G8	ANS1B	919	I	P	0.270469346696798	0.167766087381363
ANS1B_HUMAN/882-946	Q7Z6G8	ANS1B	919	I	Q	0.282106499107916	0.301665697211014
ANS1B_HUMAN/882-946	Q7Z6G8	ANS1B	919	I	R	0.31737623441443	0.393482188712459
ANS1B_HUMAN/882-946	Q7Z6G8	ANS1B	919	I	S	0.143035169265575	0.313115083710595
ANS1B_HUMAN/882-946	Q7Z6G8	ANS1B	919	I	T	0.325791440934288	0.44247499102312
ANS1B_HUMAN/882-946	Q7Z6G8	ANS1B	919	I	V	0.0133674785555876	0.0413408114620452
ANS1B_HUMAN/882-946	Q7Z6G8	ANS1B	919	I	W	0.283502777419735	0.421445870265653
ANS1B_HUMAN/882-946	Q7Z6G8	ANS1B	919	I	Y	-0.134050783856104	0.192733597985702
ARAP1_HUMAN/6-68	Q96P48	ARAP1	41	L	A	-0.0735798151769098	0.21205088930356
ARAP1_HUMAN/6-68	Q96P48	ARAP1	41	L	C	0.278492989931906	0.222519179872463
ARAP1_HUMAN/6-68	Q96P48	ARAP1	41	L	D	0.168877690629151	0.180936585625433
ARAP1_HUMAN/6-68	Q96P48	ARAP1	41	L	E	0.229983711857794	0.23336895427673
ARAP1_HUMAN/6-68	Q96P48	ARAP1	41	L	F	-0.11014263696311	0.140978353399301
ARAP1_HUMAN/6-68	Q96P48	ARAP1	41	L	G	0.272626313436546	0.338812808203744
ARAP1_HUMAN/6-68	Q96P48	ARAP1	41	L	H	0.134172386773875	0.199844044287483
ARAP1_HUMAN/6-68	Q96P48	ARAP1	41	L	I	-0.237011981418455	0.0650253977029213
ARAP1_HUMAN/6-68	Q96P48	ARAP1	41	L	K	-0.0487988659101915	0.21233439522232
ARAP1_HUMAN/6-68	Q96P48	ARAP1	41	L	M	-0.216639075920804	0.138793285839621
ARAP1_HUMAN/6-68	Q96P48	ARAP1	41	L	N	0.584310192096532	0.313713030659613
ARAP1_HUMAN/6-68	Q96P48	ARAP1	41	L	P	0.270469346696798	0.167766087381363
ARAP1_HUMAN/6-68	Q96P48	ARAP1	41	L	Q	0.282106499107916	0.301665697211014
ARAP1_HUMAN/6-68	Q96P48	ARAP1	41	L	R	0.31737623441443	0.393482188712459
ARAP1_HUMAN/6-68	Q96P48	ARAP1	41	L	S	0.143035169265575	0.313115083710595
ARAP1_HUMAN/6-68	Q96P48	ARAP1	41	L	T	0.325791440934288	0.44247499102312
ARAP1_HUMAN/6-68	Q96P48	ARAP1	41	L	V	0.0133674785555876	0.0413408114620452
ARAP1_HUMAN/6-68	Q96P48	ARAP1	41	L	W	0.283502777419735	0.421445870265653
ARAP1_HUMAN/6-68	Q96P48	ARAP1	41	L	Y	-0.134050783856104	0.192733597985702
EPHB1_HUMAN/909-973	P54762	EPHB1	946	M	A	-0.0735798151769098	0.21205088930356
EPHB1_HUMAN/909-973	P54762	EPHB1	946	M	C	0.278492989931906	0.222519179872463
EPHB1_HUMAN/909-973	P54762	EPHB1	946	M	D	0.168877690629151	0.180936585625433
EPHB1_HUMAN/909-973	P54762	EPHB1	946	M	E	0.229983711857794	0.23336895427673
EPHB1_HUMAN/909-973	P54762	EPHB1	946	M	F	-0.11014263696311	0.140978353399301
EPHB1_HUMAN/909-973	P54762	EPHB1	946	M	G	0.272626313436546	0.338812808203744
EPHB1_HUMAN/909-973	P54762	EPHB1	946	M	H	0.134172386773875	0.199844044287483
EPHB1_HUMAN/909-973	P54762	EPHB1	946	M	I	-0.237011981418455	0.0650253977029213
EPHB1_HUMAN/909-973	P54762	EPHB1	946	M	K	-0.0487988659101915	0.21233439522232
EPHB1_HUMAN/909-973	P54762	EPHB1	946	M	L	-0.356203666972182	0.183990735551155
EPHB1_HUMAN/909-973	P54762	EPHB1	946	M	N	0.584310192096532	0.313713030659613
EPHB1_HUMAN/909-973	P54762	EPHB1	946	M	P	0.270469346696798	0.167766087381363
EPHB1_HUMAN/909-973	P54762	EPHB1	946	M	Q	0.282106499107916	0.301665697211014
EPHB1_HUMAN/909-973	P54762	EPHB1	946	M	R	0.31737623441443	0.393482188712459
EPHB1_HUMAN/909-973	P54762	EPHB1	946	M	S	0.143035169265575	0.313115083710595
EPHB1_HUMAN/909-973	P54762	EPHB1	946	M	T	0.325791440934288	0.44247499102312
EPHB1_HUMAN/909-973	P54762	EPHB1	946	M	V	0.0133674785555876	0.0413408114620452
EPHB1_HUMAN/909-973	P54762	EPHB1	946	M	W	0.283502777419735	0.421445870265653
EPHB1_HUMAN/909-973	P54762	EPHB1	946	M	Y	-0.134050783856104	0.192733597985702
M3K20_HUMAN/337-408	Q9NYL2	M3K20	381	L	A	-0.0735798151769098	0.21205088930356
M3K20_HUMAN/337-408	Q9NYL2	M3K20	381	L	C	0.278492989931906	0.222519179872463
M3K20_HUMAN/337-408	Q9NYL2	M3K20	381	L	D	0.168877690629151	0.180936585625433
M3K20_HUMAN/337-408	Q9NYL2	M3K20	381	L	E	0.229983711857794	0.23336895427673
M3K20_HUMAN/337-408	Q9NYL2	M3K20	381	L	F	-0.11014263696311	0.140978353399301
M3K20_HUMAN/337-408	Q9NYL2	M3K20	381	L	G	0.272626313436546	0.338812808203744
M3K20_HUMAN/337-408	Q9NYL2	M3K20	381	L	H	0.134172386773875	0.199844044287483
M3K20_HUMAN/337-408	Q9NYL2	M3K20	381	L	I	-0.237011981418455	0.0650253977029213
M3K20_HUMAN/337-408	Q9NYL2	M3K20	381	L	K	-0.0487988659101915	0.21233439522232
M3K20_HUMAN/337-408	Q9NYL2	M3K20	381	L	M	-0.216639075920804	0.138793285839621
M3K20_HUMAN/337-408	Q9NYL2	M3K20	381	L	N	0.584310192096532	0.313713030659613
M3K20_HUMAN/337-408	Q9NYL2	M3K20	381	L	P	0.270469346696798	0.167766087381363
M3K20_HUMAN/337-408	Q9NYL2	M3K20	381	L	Q	0.282106499107916	0.301665697211014
M3K20_HUMAN/337-408	Q9NYL2	M3K20	381	L	R	0.31737623441443	0.393482188712459
M3K20_HUMAN/337-408	Q9NYL2	M3K20	381	L	S	0.143035169265575	0.313115083710595
M3K20_HUMAN/337-408	Q9NYL2	M3K20	381	L	T	0.325791440934288	0.44247499102312
M3K20_HUMAN/337-408	Q9NYL2	M3K20	381	L	V	0.0133674785555876	0.0413408114620452
M3K20_HUMAN/337-408	Q9NYL2	M3K20	381	L	W	0.283502777419735	0.421445870265653
M3K20_HUMAN/337-408	Q9NYL2	M3K20	381	L	Y	-0.134050783856104	0.192733597985702
EPHB4_HUMAN/905-969	P54760	EPHB4	942	I	A	-0.0735798151769098	0.21205088930356
EPHB4_HUMAN/905-969	P54760	EPHB4	942	I	C	0.278492989931906	0.222519179872463
EPHB4_HUMAN/905-969	P54760	EPHB4	942	I	D	0.168877690629151	0.180936585625433
EPHB4_HUMAN/905-969	P54760	EPHB4	942	I	E	0.229983711857794	0.23336895427673
EPHB4_HUMAN/905-969	P54760	EPHB4	942	I	F	-0.11014263696311	0.140978353399301
EPHB4_HUMAN/905-969	P54760	EPHB4	942	I	G	0.272626313436546	0.338812808203744
EPHB4_HUMAN/905-969	P54760	EPHB4	942	I	H	0.134172386773875	0.199844044287483
EPHB4_HUMAN/905-969	P54760	EPHB4	942	I	K	-0.0487988659101915	0.21233439522232
EPHB4_HUMAN/905-969	P54760	EPHB4	942	I	L	-0.356203666972182	0.183990735551155
EPHB4_HUMAN/905-969	P54760	EPHB4	942	I	M	-0.216639075920804	0.138793285839621
EPHB4_HUMAN/905-969	P54760	EPHB4	942	I	N	0.584310192096532	0.313713030659613
EPHB4_HUMAN/905-969	P54760	EPHB4	942	I	P	0.270469346696798	0.167766087381363
EPHB4_HUMAN/905-969	P54760	EPHB4	942	I	Q	0.282106499107916	0.301665697211014
EPHB4_HUMAN/905-969	P54760	EPHB4	942	I	R	0.31737623441443	0.393482188712459
EPHB4_HUMAN/905-969	P54760	EPHB4	942	I	S	0.143035169265575	0.313115083710595
EPHB4_HUMAN/905-969	P54760	EPHB4	942	I	T	0.325791440934288	0.44247499102312
EPHB4_HUMAN/905-969	P54760	EPHB4	942	I	V	0.0133674785555876	0.0413408114620452
EPHB4_HUMAN/905-969	P54760	EPHB4	942	I	W	0.283502777419735	0.421445870265653
EPHB4_HUMAN/905-969	P54760	EPHB4	942	I	Y	-0.134050783856104	0.192733597985702
SCML4_HUMAN/344-410	Q8N228	SCML4	383	L	A	-0.0735798151769098	0.21205088930356
SCML4_HUMAN/344-410	Q8N228	SCML4	383	L	C	0.278492989931906	0.222519179872463
SCML4_HUMAN/344-410	Q8N228	SCML4	383	L	D	0.168877690629151	0.180936585625433
SCML4_HUMAN/344-410	Q8N228	SCML4	383	L	E	0.229983711857794	0.23336895427673
SCML4_HUMAN/344-410	Q8N228	SCML4	383	L	F	-0.11014263696311	0.140978353399301
SCML4_HUMAN/344-410	Q8N228	SCML4	383	L	G	0.272626313436546	0.338812808203744
SCML4_HUMAN/344-410	Q8N228	SCML4	383	L	H	0.134172386773875	0.199844044287483
SCML4_HUMAN/344-410	Q8N228	SCML4	383	L	I	-0.237011981418455	0.0650253977029213
SCML4_HUMAN/344-410	Q8N228	SCML4	383	L	K	-0.0487988659101915	0.21233439522232
SCML4_HUMAN/344-410	Q8N228	SCML4	383	L	M	-0.216639075920804	0.138793285839621
SCML4_HUMAN/344-410	Q8N228	SCML4	383	L	N	0.584310192096532	0.313713030659613
SCML4_HUMAN/344-410	Q8N228	SCML4	383	L	P	0.270469346696798	0.167766087381363
SCML4_HUMAN/344-410	Q8N228	SCML4	383	L	Q	0.282106499107916	0.301665697211014
SCML4_HUMAN/344-410	Q8N228	SCML4	383	L	R	0.31737623441443	0.393482188712459
SCML4_HUMAN/344-410	Q8N228	SCML4	383	L	S	0.143035169265575	0.313115083710595
SCML4_HUMAN/344-410	Q8N228	SCML4	383	L	T	0.325791440934288	0.44247499102312
SCML4_HUMAN/344-410	Q8N228	SCML4	383	L	V	0.0133674785555876	0.0413408114620452
SCML4_HUMAN/344-410	Q8N228	SCML4	383	L	W	0.283502777419735	0.421445870265653
SCML4_HUMAN/344-410	Q8N228	SCML4	383	L	Y	-0.134050783856104	0.192733597985702
ANKS6_HUMAN/773-834	Q68DC2	ANKS6	807	L	A	-0.0735798151769098	0.21205088930356
ANKS6_HUMAN/773-834	Q68DC2	ANKS6	807	L	C	0.278492989931906	0.222519179872463
ANKS6_HUMAN/773-834	Q68DC2	ANKS6	807	L	D	0.168877690629151	0.180936585625433
ANKS6_HUMAN/773-834	Q68DC2	ANKS6	807	L	E	0.229983711857794	0.23336895427673
ANKS6_HUMAN/773-834	Q68DC2	ANKS6	807	L	F	-0.11014263696311	0.140978353399301
ANKS6_HUMAN/773-834	Q68DC2	ANKS6	807	L	G	0.272626313436546	0.338812808203744
ANKS6_HUMAN/773-834	Q68DC2	ANKS6	807	L	H	0.134172386773875	0.199844044287483
ANKS6_HUMAN/773-834	Q68DC2	ANKS6	807	L	I	-0.237011981418455	0.0650253977029213
ANKS6_HUMAN/773-834	Q68DC2	ANKS6	807	L	K	-0.0487988659101915	0.21233439522232
ANKS6_HUMAN/773-834	Q68DC2	ANKS6	807	L	M	-0.216639075920804	0.138793285839621
ANKS6_HUMAN/773-834	Q68DC2	ANKS6	807	L	N	0.584310192096532	0.313713030659613
ANKS6_HUMAN/773-834	Q68DC2	ANKS6	807	L	P	0.270469346696798	0.167766087381363
ANKS6_HUMAN/773-834	Q68DC2	ANKS6	807	L	Q	0.282106499107916	0.301665697211014
ANKS6_HUMAN/773-834	Q68DC2	ANKS6	807	L	R	0.31737623441443	0.393482188712459
ANKS6_HUMAN/773-834	Q68DC2	ANKS6	807	L	S	0.143035169265575	0.313115083710595
ANKS6_HUMAN/773-834	Q68DC2	ANKS6	807	L	T	0.325791440934288	0.44247499102312
ANKS6_HUMAN/773-834	Q68DC2	ANKS6	807	L	V	0.0133674785555876	0.0413408114620452
ANKS6_HUMAN/773-834	Q68DC2	ANKS6	807	L	W	0.283502777419735	0.421445870265653
ANKS6_HUMAN/773-834	Q68DC2	ANKS6	807	L	Y	-0.134050783856104	0.192733597985702
LMBL4_HUMAN/541-605	Q8NA19	LMBL4	578	L	A	-0.0735798151769098	0.21205088930356
LMBL4_HUMAN/541-605	Q8NA19	LMBL4	578	L	C	0.278492989931906	0.222519179872463
LMBL4_HUMAN/541-605	Q8NA19	LMBL4	578	L	D	0.168877690629151	0.180936585625433
LMBL4_HUMAN/541-605	Q8NA19	LMBL4	578	L	E	0.229983711857794	0.23336895427673
LMBL4_HUMAN/541-605	Q8NA19	LMBL4	578	L	F	-0.11014263696311	0.140978353399301
LMBL4_HUMAN/541-605	Q8NA19	LMBL4	578	L	G	0.272626313436546	0.338812808203744
LMBL4_HUMAN/541-605	Q8NA19	LMBL4	578	L	H	0.134172386773875	0.199844044287483
LMBL4_HUMAN/541-605	Q8NA19	LMBL4	578	L	I	-0.237011981418455	0.0650253977029213
LMBL4_HUMAN/541-605	Q8NA19	LMBL4	578	L	K	-0.0487988659101915	0.21233439522232
LMBL4_HUMAN/541-605	Q8NA19	LMBL4	578	L	M	-0.216639075920804	0.138793285839621
LMBL4_HUMAN/541-605	Q8NA19	LMBL4	578	L	N	0.584310192096532	0.313713030659613
LMBL4_HUMAN/541-605	Q8NA19	LMBL4	578	L	P	0.270469346696798	0.167766087381363
LMBL4_HUMAN/541-605	Q8NA19	LMBL4	578	L	Q	0.282106499107916	0.301665697211014
LMBL4_HUMAN/541-605	Q8NA19	LMBL4	578	L	R	0.31737623441443	0.393482188712459
LMBL4_HUMAN/541-605	Q8NA19	LMBL4	578	L	S	0.143035169265575	0.313115083710595
LMBL4_HUMAN/541-605	Q8NA19	LMBL4	578	L	T	0.325791440934288	0.44247499102312
LMBL4_HUMAN/541-605	Q8NA19	LMBL4	578	L	V	0.0133674785555876	0.0413408114620452
LMBL4_HUMAN/541-605	Q8NA19	LMBL4	578	L	W	0.283502777419735	0.421445870265653
LMBL4_HUMAN/541-605	Q8NA19	LMBL4	578	L	Y	-0.134050783856104	0.192733597985702
EPHA6_HUMAN/960-1023	Q9UF33	EPHA6	996	M	A	-0.0735798151769098	0.21205088930356
EPHA6_HUMAN/960-1023	Q9UF33	EPHA6	996	M	C	0.278492989931906	0.222519179872463
EPHA6_HUMAN/960-1023	Q9UF33	EPHA6	996	M	D	0.168877690629151	0.180936585625433
EPHA6_HUMAN/960-1023	Q9UF33	EPHA6	996	M	E	0.229983711857794	0.23336895427673
EPHA6_HUMAN/960-1023	Q9UF33	EPHA6	996	M	F	-0.11014263696311	0.140978353399301
EPHA6_HUMAN/960-1023	Q9UF33	EPHA6	996	M	G	0.272626313436546	0.338812808203744
EPHA6_HUMAN/960-1023	Q9UF33	EPHA6	996	M	H	0.134172386773875	0.199844044287483
EPHA6_HUMAN/960-1023	Q9UF33	EPHA6	996	M	I	-0.237011981418455	0.0650253977029213
EPHA6_HUMAN/960-1023	Q9UF33	EPHA6	996	M	K	-0.0487988659101915	0.21233439522232
EPHA6_HUMAN/960-1023	Q9UF33	EPHA6	996	M	L	-0.356203666972182	0.183990735551155
EPHA6_HUMAN/960-1023	Q9UF33	EPHA6	996	M	N	0.584310192096532	0.313713030659613
EPHA6_HUMAN/960-1023	Q9UF33	EPHA6	996	M	P	0.270469346696798	0.167766087381363
EPHA6_HUMAN/960-1023	Q9UF33	EPHA6	996	M	Q	0.282106499107916	0.301665697211014
EPHA6_HUMAN/960-1023	Q9UF33	EPHA6	996	M	R	0.31737623441443	0.393482188712459
EPHA6_HUMAN/960-1023	Q9UF33	EPHA6	996	M	S	0.143035169265575	0.313115083710595
EPHA6_HUMAN/960-1023	Q9UF33	EPHA6	996	M	T	0.325791440934288	0.44247499102312
EPHA6_HUMAN/960-1023	Q9UF33	EPHA6	996	M	V	0.0133674785555876	0.0413408114620452
EPHA6_HUMAN/960-1023	Q9UF33	EPHA6	996	M	W	0.283502777419735	0.421445870265653
EPHA6_HUMAN/960-1023	Q9UF33	EPHA6	996	M	Y	-0.134050783856104	0.192733597985702
LIPB1_HUMAN/645-709	Q86W92	LIPB1	681	A	C	0.278492989931906	0.222519179872463
LIPB1_HUMAN/645-709	Q86W92	LIPB1	681	A	D	0.168877690629151	0.180936585625433
LIPB1_HUMAN/645-709	Q86W92	LIPB1	681	A	E	0.229983711857794	0.23336895427673
LIPB1_HUMAN/645-709	Q86W92	LIPB1	681	A	F	-0.11014263696311	0.140978353399301
LIPB1_HUMAN/645-709	Q86W92	LIPB1	681	A	G	0.272626313436546	0.338812808203744
LIPB1_HUMAN/645-709	Q86W92	LIPB1	681	A	H	0.134172386773875	0.199844044287483
LIPB1_HUMAN/645-709	Q86W92	LIPB1	681	A	I	-0.237011981418455	0.0650253977029213
LIPB1_HUMAN/645-709	Q86W92	LIPB1	681	A	K	-0.0487988659101915	0.21233439522232
LIPB1_HUMAN/645-709	Q86W92	LIPB1	681	A	L	-0.356203666972182	0.183990735551155
LIPB1_HUMAN/645-709	Q86W92	LIPB1	681	A	M	-0.216639075920804	0.138793285839621
LIPB1_HUMAN/645-709	Q86W92	LIPB1	681	A	N	0.584310192096532	0.313713030659613
LIPB1_HUMAN/645-709	Q86W92	LIPB1	681	A	P	0.270469346696798	0.167766087381363
LIPB1_HUMAN/645-709	Q86W92	LIPB1	681	A	Q	0.282106499107916	0.301665697211014
LIPB1_HUMAN/645-709	Q86W92	LIPB1	681	A	R	0.31737623441443	0.393482188712459
LIPB1_HUMAN/645-709	Q86W92	LIPB1	681	A	S	0.143035169265575	0.313115083710595
LIPB1_HUMAN/645-709	Q86W92	LIPB1	681	A	T	0.325791440934288	0.44247499102312
LIPB1_HUMAN/645-709	Q86W92	LIPB1	681	A	V	0.0133674785555876	0.0413408114620452
LIPB1_HUMAN/645-709	Q86W92	LIPB1	681	A	W	0.283502777419735	0.421445870265653
LIPB1_HUMAN/645-709	Q86W92	LIPB1	681	A	Y	-0.134050783856104	0.192733597985702
SAMD1_HUMAN/460-523	Q6SPF0	SAMD1	496	M	A	-0.0735798151769098	0.21205088930356
SAMD1_HUMAN/460-523	Q6SPF0	SAMD1	496	M	C	0.278492989931906	0.222519179872463
SAMD1_HUMAN/460-523	Q6SPF0	SAMD1	496	M	D	0.168877690629151	0.180936585625433
SAMD1_HUMAN/460-523	Q6SPF0	SAMD1	496	M	E	0.229983711857794	0.23336895427673
SAMD1_HUMAN/460-523	Q6SPF0	SAMD1	496	M	F	-0.11014263696311	0.140978353399301
SAMD1_HUMAN/460-523	Q6SPF0	SAMD1	496	M	G	0.272626313436546	0.338812808203744
SAMD1_HUMAN/460-523	Q6SPF0	SAMD1	496	M	H	0.134172386773875	0.199844044287483
SAMD1_HUMAN/460-523	Q6SPF0	SAMD1	496	M	I	-0.237011981418455	0.0650253977029213
SAMD1_HUMAN/460-523	Q6SPF0	SAMD1	496	M	K	-0.0487988659101915	0.21233439522232
SAMD1_HUMAN/460-523	Q6SPF0	SAMD1	496	M	L	-0.356203666972182	0.183990735551155
SAMD1_HUMAN/460-523	Q6SPF0	SAMD1	496	M	N	0.584310192096532	0.313713030659613
SAMD1_HUMAN/460-523	Q6SPF0	SAMD1	496	M	P	0.270469346696798	0.167766087381363
SAMD1_HUMAN/460-523	Q6SPF0	SAMD1	496	M	Q	0.282106499107916	0.301665697211014
SAMD1_HUMAN/460-523	Q6SPF0	SAMD1	496	M	R	0.31737623441443	0.393482188712459
SAMD1_HUMAN/460-523	Q6SPF0	SAMD1	496	M	S	0.143035169265575	0.313115083710595
SAMD1_HUMAN/460-523	Q6SPF0	SAMD1	496	M	T	0.325791440934288	0.44247499102312
SAMD1_HUMAN/460-523	Q6SPF0	SAMD1	496	M	V	0.0133674785555876	0.0413408114620452
SAMD1_HUMAN/460-523	Q6SPF0	SAMD1	496	M	W	0.283502777419735	0.421445870265653
SAMD1_HUMAN/460-523	Q6SPF0	SAMD1	496	M	Y	-0.134050783856104	0.192733597985702
SAMD7_HUMAN/325-388	Q7Z3H4	SAMD7	362	L	A	-0.0735798151769098	0.21205088930356
SAMD7_HUMAN/325-388	Q7Z3H4	SAMD7	362	L	C	0.278492989931906	0.222519179872463
SAMD7_HUMAN/325-388	Q7Z3H4	SAMD7	362	L	D	0.168877690629151	0.180936585625433
SAMD7_HUMAN/325-388	Q7Z3H4	SAMD7	362	L	E	0.229983711857794	0.23336895427673
SAMD7_HUMAN/325-388	Q7Z3H4	SAMD7	362	L	F	-0.11014263696311	0.140978353399301
SAMD7_HUMAN/325-388	Q7Z3H4	SAMD7	362	L	G	0.272626313436546	0.338812808203744
SAMD7_HUMAN/325-388	Q7Z3H4	SAMD7	362	L	H	0.134172386773875	0.199844044287483
SAMD7_HUMAN/325-388	Q7Z3H4	SAMD7	362	L	I	-0.237011981418455	0.0650253977029213
SAMD7_HUMAN/325-388	Q7Z3H4	SAMD7	362	L	K	-0.0487988659101915	0.21233439522232
SAMD7_HUMAN/325-388	Q7Z3H4	SAMD7	362	L	M	-0.216639075920804	0.138793285839621
SAMD7_HUMAN/325-388	Q7Z3H4	SAMD7	362	L	N	0.584310192096532	0.313713030659613
SAMD7_HUMAN/325-388	Q7Z3H4	SAMD7	362	L	P	0.270469346696798	0.167766087381363
SAMD7_HUMAN/325-388	Q7Z3H4	SAMD7	362	L	Q	0.282106499107916	0.301665697211014
SAMD7_HUMAN/325-388	Q7Z3H4	SAMD7	362	L	R	0.31737623441443	0.393482188712459
SAMD7_HUMAN/325-388	Q7Z3H4	SAMD7	362	L	S	0.143035169265575	0.313115083710595
SAMD7_HUMAN/325-388	Q7Z3H4	SAMD7	362	L	T	0.325791440934288	0.44247499102312
SAMD7_HUMAN/325-388	Q7Z3H4	SAMD7	362	L	V	0.0133674785555876	0.0413408114620452
SAMD7_HUMAN/325-388	Q7Z3H4	SAMD7	362	L	W	0.283502777419735	0.421445870265653
SAMD7_HUMAN/325-388	Q7Z3H4	SAMD7	362	L	Y	-0.134050783856104	0.192733597985702
ZCH14_HUMAN/294-353	Q8WYQ9	ZCH14	328	L	A	-0.0735798151769098	0.21205088930356
ZCH14_HUMAN/294-353	Q8WYQ9	ZCH14	328	L	C	0.278492989931906	0.222519179872463
ZCH14_HUMAN/294-353	Q8WYQ9	ZCH14	328	L	D	0.168877690629151	0.180936585625433
ZCH14_HUMAN/294-353	Q8WYQ9	ZCH14	328	L	E	0.229983711857794	0.23336895427673
ZCH14_HUMAN/294-353	Q8WYQ9	ZCH14	328	L	F	-0.11014263696311	0.140978353399301
ZCH14_HUMAN/294-353	Q8WYQ9	ZCH14	328	L	G	0.272626313436546	0.338812808203744
ZCH14_HUMAN/294-353	Q8WYQ9	ZCH14	328	L	H	0.134172386773875	0.199844044287483
ZCH14_HUMAN/294-353	Q8WYQ9	ZCH14	328	L	I	-0.237011981418455	0.0650253977029213
ZCH14_HUMAN/294-353	Q8WYQ9	ZCH14	328	L	K	-0.0487988659101915	0.21233439522232
ZCH14_HUMAN/294-353	Q8WYQ9	ZCH14	328	L	M	-0.216639075920804	0.138793285839621
ZCH14_HUMAN/294-353	Q8WYQ9	ZCH14	328	L	N	0.584310192096532	0.313713030659613
ZCH14_HUMAN/294-353	Q8WYQ9	ZCH14	328	L	P	0.270469346696798	0.167766087381363
ZCH14_HUMAN/294-353	Q8WYQ9	ZCH14	328	L	Q	0.282106499107916	0.301665697211014
ZCH14_HUMAN/294-353	Q8WYQ9	ZCH14	328	L	R	0.31737623441443	0.393482188712459
ZCH14_HUMAN/294-353	Q8WYQ9	ZCH14	328	L	S	0.143035169265575	0.313115083710595
ZCH14_HUMAN/294-353	Q8WYQ9	ZCH14	328	L	T	0.325791440934288	0.44247499102312
ZCH14_HUMAN/294-353	Q8WYQ9	ZCH14	328	L	V	0.0133674785555876	0.0413408114620452
ZCH14_HUMAN/294-353	Q8WYQ9	ZCH14	328	L	W	0.283502777419735	0.421445870265653
ZCH14_HUMAN/294-353	Q8WYQ9	ZCH14	328	L	Y	-0.134050783856104	0.192733597985702
CNIPF_HUMAN/5-69	G9CGD6	CNIPF	43	I	A	-0.0735798151769098	0.21205088930356
CNIPF_HUMAN/5-69	G9CGD6	CNIPF	43	I	C	0.278492989931906	0.222519179872463
CNIPF_HUMAN/5-69	G9CGD6	CNIPF	43	I	D	0.168877690629151	0.180936585625433
CNIPF_HUMAN/5-69	G9CGD6	CNIPF	43	I	E	0.229983711857794	0.23336895427673
CNIPF_HUMAN/5-69	G9CGD6	CNIPF	43	I	F	-0.11014263696311	0.140978353399301
CNIPF_HUMAN/5-69	G9CGD6	CNIPF	43	I	G	0.272626313436546	0.338812808203744
CNIPF_HUMAN/5-69	G9CGD6	CNIPF	43	I	H	0.134172386773875	0.199844044287483
CNIPF_HUMAN/5-69	G9CGD6	CNIPF	43	I	K	-0.0487988659101915	0.21233439522232
CNIPF_HUMAN/5-69	G9CGD6	CNIPF	43	I	L	-0.356203666972182	0.183990735551155
CNIPF_HUMAN/5-69	G9CGD6	CNIPF	43	I	M	-0.216639075920804	0.138793285839621
CNIPF_HUMAN/5-69	G9CGD6	CNIPF	43	I	N	0.584310192096532	0.313713030659613
CNIPF_HUMAN/5-69	G9CGD6	CNIPF	43	I	P	0.270469346696798	0.167766087381363
CNIPF_HUMAN/5-69	G9CGD6	CNIPF	43	I	Q	0.282106499107916	0.301665697211014
CNIPF_HUMAN/5-69	G9CGD6	CNIPF	43	I	R	0.31737623441443	0.393482188712459
CNIPF_HUMAN/5-69	G9CGD6	CNIPF	43	I	S	0.143035169265575	0.313115083710595
CNIPF_HUMAN/5-69	G9CGD6	CNIPF	43	I	T	0.325791440934288	0.44247499102312
CNIPF_HUMAN/5-69	G9CGD6	CNIPF	43	I	V	0.0133674785555876	0.0413408114620452
CNIPF_HUMAN/5-69	G9CGD6	CNIPF	43	I	W	0.283502777419735	0.421445870265653
CNIPF_HUMAN/5-69	G9CGD6	CNIPF	43	I	Y	-0.134050783856104	0.192733597985702
BFAR_HUMAN/180-247	Q9NZS9	BFAR	218	L	A	-0.0735798151769098	0.21205088930356
BFAR_HUMAN/180-247	Q9NZS9	BFAR	218	L	C	0.278492989931906	0.222519179872463
BFAR_HUMAN/180-247	Q9NZS9	BFAR	218	L	D	0.168877690629151	0.180936585625433
BFAR_HUMAN/180-247	Q9NZS9	BFAR	218	L	E	0.229983711857794	0.23336895427673
BFAR_HUMAN/180-247	Q9NZS9	BFAR	218	L	F	-0.11014263696311	0.140978353399301
BFAR_HUMAN/180-247	Q9NZS9	BFAR	218	L	G	0.272626313436546	0.338812808203744
BFAR_HUMAN/180-247	Q9NZS9	BFAR	218	L	H	0.134172386773875	0.199844044287483
BFAR_HUMAN/180-247	Q9NZS9	BFAR	218	L	I	-0.237011981418455	0.0650253977029213
BFAR_HUMAN/180-247	Q9NZS9	BFAR	218	L	K	-0.0487988659101915	0.21233439522232
BFAR_HUMAN/180-247	Q9NZS9	BFAR	218	L	M	-0.216639075920804	0.138793285839621
BFAR_HUMAN/180-247	Q9NZS9	BFAR	218	L	N	0.584310192096532	0.313713030659613
BFAR_HUMAN/180-247	Q9NZS9	BFAR	218	L	P	0.270469346696798	0.167766087381363
BFAR_HUMAN/180-247	Q9NZS9	BFAR	218	L	Q	0.282106499107916	0.301665697211014
BFAR_HUMAN/180-247	Q9NZS9	BFAR	218	L	R	0.31737623441443	0.393482188712459
BFAR_HUMAN/180-247	Q9NZS9	BFAR	218	L	S	0.143035169265575	0.313115083710595
BFAR_HUMAN/180-247	Q9NZS9	BFAR	218	L	T	0.325791440934288	0.44247499102312
BFAR_HUMAN/180-247	Q9NZS9	BFAR	218	L	V	0.0133674785555876	0.0413408114620452
BFAR_HUMAN/180-247	Q9NZS9	BFAR	218	L	W	0.283502777419735	0.421445870265653
BFAR_HUMAN/180-247	Q9NZS9	BFAR	218	L	Y	-0.134050783856104	0.192733597985702
ARAP2_HUMAN/8-67	Q8WZ64	ARAP2	41	I	A	-0.0735798151769098	0.21205088930356
ARAP2_HUMAN/8-67	Q8WZ64	ARAP2	41	I	C	0.278492989931906	0.222519179872463
ARAP2_HUMAN/8-67	Q8WZ64	ARAP2	41	I	D	0.168877690629151	0.180936585625433
ARAP2_HUMAN/8-67	Q8WZ64	ARAP2	41	I	E	0.229983711857794	0.23336895427673
ARAP2_HUMAN/8-67	Q8WZ64	ARAP2	41	I	F	-0.11014263696311	0.140978353399301
ARAP2_HUMAN/8-67	Q8WZ64	ARAP2	41	I	G	0.272626313436546	0.338812808203744
ARAP2_HUMAN/8-67	Q8WZ64	ARAP2	41	I	H	0.134172386773875	0.199844044287483
ARAP2_HUMAN/8-67	Q8WZ64	ARAP2	41	I	K	-0.0487988659101915	0.21233439522232
ARAP2_HUMAN/8-67	Q8WZ64	ARAP2	41	I	L	-0.356203666972182	0.183990735551155
ARAP2_HUMAN/8-67	Q8WZ64	ARAP2	41	I	M	-0.216639075920804	0.138793285839621
ARAP2_HUMAN/8-67	Q8WZ64	ARAP2	41	I	N	0.584310192096532	0.313713030659613
ARAP2_HUMAN/8-67	Q8WZ64	ARAP2	41	I	P	0.270469346696798	0.167766087381363
ARAP2_HUMAN/8-67	Q8WZ64	ARAP2	41	I	Q	0.282106499107916	0.301665697211014
ARAP2_HUMAN/8-67	Q8WZ64	ARAP2	41	I	R	0.31737623441443	0.393482188712459
ARAP2_HUMAN/8-67	Q8WZ64	ARAP2	41	I	S	0.143035169265575	0.313115083710595
ARAP2_HUMAN/8-67	Q8WZ64	ARAP2	41	I	T	0.325791440934288	0.44247499102312
ARAP2_HUMAN/8-67	Q8WZ64	ARAP2	41	I	V	0.0133674785555876	0.0413408114620452
ARAP2_HUMAN/8-67	Q8WZ64	ARAP2	41	I	W	0.283502777419735	0.421445870265653
ARAP2_HUMAN/8-67	Q8WZ64	ARAP2	41	I	Y	-0.134050783856104	0.192733597985702
SASH3_HUMAN/251-314	O75995	SASH3	287	L	A	-0.0735798151769098	0.21205088930356
SASH3_HUMAN/251-314	O75995	SASH3	287	L	C	0.278492989931906	0.222519179872463
SASH3_HUMAN/251-314	O75995	SASH3	287	L	D	0.168877690629151	0.180936585625433
SASH3_HUMAN/251-314	O75995	SASH3	287	L	E	0.229983711857794	0.23336895427673
SASH3_HUMAN/251-314	O75995	SASH3	287	L	F	-0.11014263696311	0.140978353399301
SASH3_HUMAN/251-314	O75995	SASH3	287	L	G	0.272626313436546	0.338812808203744
SASH3_HUMAN/251-314	O75995	SASH3	287	L	H	0.134172386773875	0.199844044287483
SASH3_HUMAN/251-314	O75995	SASH3	287	L	I	-0.237011981418455	0.0650253977029213
SASH3_HUMAN/251-314	O75995	SASH3	287	L	K	-0.0487988659101915	0.21233439522232
SASH3_HUMAN/251-314	O75995	SASH3	287	L	M	-0.216639075920804	0.138793285839621
SASH3_HUMAN/251-314	O75995	SASH3	287	L	N	0.584310192096532	0.313713030659613
SASH3_HUMAN/251-314	O75995	SASH3	287	L	P	0.270469346696798	0.167766087381363
SASH3_HUMAN/251-314	O75995	SASH3	287	L	Q	0.282106499107916	0.301665697211014
SASH3_HUMAN/251-314	O75995	SASH3	287	L	R	0.31737623441443	0.393482188712459
SASH3_HUMAN/251-314	O75995	SASH3	287	L	S	0.143035169265575	0.313115083710595
SASH3_HUMAN/251-314	O75995	SASH3	287	L	T	0.325791440934288	0.44247499102312
SASH3_HUMAN/251-314	O75995	SASH3	287	L	V	0.0133674785555876	0.0413408114620452
SASH3_HUMAN/251-314	O75995	SASH3	287	L	W	0.283502777419735	0.421445870265653
SASH3_HUMAN/251-314	O75995	SASH3	287	L	Y	-0.134050783856104	0.192733597985702
KAZRN_HUMAN/444-509	Q674X7	KAZRN	481	L	A	-0.0735798151769098	0.21205088930356
KAZRN_HUMAN/444-509	Q674X7	KAZRN	481	L	C	0.278492989931906	0.222519179872463
KAZRN_HUMAN/444-509	Q674X7	KAZRN	481	L	D	0.168877690629151	0.180936585625433
KAZRN_HUMAN/444-509	Q674X7	KAZRN	481	L	E	0.229983711857794	0.23336895427673
KAZRN_HUMAN/444-509	Q674X7	KAZRN	481	L	F	-0.11014263696311	0.140978353399301
KAZRN_HUMAN/444-509	Q674X7	KAZRN	481	L	G	0.272626313436546	0.338812808203744
KAZRN_HUMAN/444-509	Q674X7	KAZRN	481	L	H	0.134172386773875	0.199844044287483
KAZRN_HUMAN/444-509	Q674X7	KAZRN	481	L	I	-0.237011981418455	0.0650253977029213
KAZRN_HUMAN/444-509	Q674X7	KAZRN	481	L	K	-0.0487988659101915	0.21233439522232
KAZRN_HUMAN/444-509	Q674X7	KAZRN	481	L	M	-0.216639075920804	0.138793285839621
KAZRN_HUMAN/444-509	Q674X7	KAZRN	481	L	N	0.584310192096532	0.313713030659613
KAZRN_HUMAN/444-509	Q674X7	KAZRN	481	L	P	0.270469346696798	0.167766087381363
KAZRN_HUMAN/444-509	Q674X7	KAZRN	481	L	Q	0.282106499107916	0.301665697211014
KAZRN_HUMAN/444-509	Q674X7	KAZRN	481	L	R	0.31737623441443	0.393482188712459
KAZRN_HUMAN/444-509	Q674X7	KAZRN	481	L	S	0.143035169265575	0.313115083710595
KAZRN_HUMAN/444-509	Q674X7	KAZRN	481	L	T	0.325791440934288	0.44247499102312
KAZRN_HUMAN/444-509	Q674X7	KAZRN	481	L	V	0.0133674785555876	0.0413408114620452
KAZRN_HUMAN/444-509	Q674X7	KAZRN	481	L	W	0.283502777419735	0.421445870265653
KAZRN_HUMAN/444-509	Q674X7	KAZRN	481	L	Y	-0.134050783856104	0.192733597985702
CSKI1_HUMAN/540-603	Q8WXD9	CSKI1	576	I	A	-0.0735798151769098	0.21205088930356
CSKI1_HUMAN/540-603	Q8WXD9	CSKI1	576	I	C	0.278492989931906	0.222519179872463
CSKI1_HUMAN/540-603	Q8WXD9	CSKI1	576	I	D	0.168877690629151	0.180936585625433
CSKI1_HUMAN/540-603	Q8WXD9	CSKI1	576	I	E	0.229983711857794	0.23336895427673
CSKI1_HUMAN/540-603	Q8WXD9	CSKI1	576	I	F	-0.11014263696311	0.140978353399301
CSKI1_HUMAN/540-603	Q8WXD9	CSKI1	576	I	G	0.272626313436546	0.338812808203744
CSKI1_HUMAN/540-603	Q8WXD9	CSKI1	576	I	H	0.134172386773875	0.199844044287483
CSKI1_HUMAN/540-603	Q8WXD9	CSKI1	576	I	K	-0.0487988659101915	0.21233439522232
CSKI1_HUMAN/540-603	Q8WXD9	CSKI1	576	I	L	-0.356203666972182	0.183990735551155
CSKI1_HUMAN/540-603	Q8WXD9	CSKI1	576	I	M	-0.216639075920804	0.138793285839621
CSKI1_HUMAN/540-603	Q8WXD9	CSKI1	576	I	N	0.584310192096532	0.313713030659613
CSKI1_HUMAN/540-603	Q8WXD9	CSKI1	576	I	P	0.270469346696798	0.167766087381363
CSKI1_HUMAN/540-603	Q8WXD9	CSKI1	576	I	Q	0.282106499107916	0.301665697211014
CSKI1_HUMAN/540-603	Q8WXD9	CSKI1	576	I	R	0.31737623441443	0.393482188712459
CSKI1_HUMAN/540-603	Q8WXD9	CSKI1	576	I	S	0.143035169265575	0.313115083710595
CSKI1_HUMAN/540-603	Q8WXD9	CSKI1	576	I	T	0.325791440934288	0.44247499102312
CSKI1_HUMAN/540-603	Q8WXD9	CSKI1	576	I	V	0.0133674785555876	0.0413408114620452
CSKI1_HUMAN/540-603	Q8WXD9	CSKI1	576	I	W	0.283502777419735	0.421445870265653
CSKI1_HUMAN/540-603	Q8WXD9	CSKI1	576	I	Y	-0.134050783856104	0.192733597985702
SASH1_HUMAN/633-695	O94885	SASH1	668	L	A	-0.0735798151769098	0.21205088930356
SASH1_HUMAN/633-695	O94885	SASH1	668	L	C	0.278492989931906	0.222519179872463
SASH1_HUMAN/633-695	O94885	SASH1	668	L	D	0.168877690629151	0.180936585625433
SASH1_HUMAN/633-695	O94885	SASH1	668	L	E	0.229983711857794	0.23336895427673
SASH1_HUMAN/633-695	O94885	SASH1	668	L	F	-0.11014263696311	0.140978353399301
SASH1_HUMAN/633-695	O94885	SASH1	668	L	G	0.272626313436546	0.338812808203744
SASH1_HUMAN/633-695	O94885	SASH1	668	L	H	0.134172386773875	0.199844044287483
SASH1_HUMAN/633-695	O94885	SASH1	668	L	I	-0.237011981418455	0.0650253977029213
SASH1_HUMAN/633-695	O94885	SASH1	668	L	K	-0.0487988659101915	0.21233439522232
SASH1_HUMAN/633-695	O94885	SASH1	668	L	M	-0.216639075920804	0.138793285839621
SASH1_HUMAN/633-695	O94885	SASH1	668	L	N	0.584310192096532	0.313713030659613
SASH1_HUMAN/633-695	O94885	SASH1	668	L	P	0.270469346696798	0.167766087381363
SASH1_HUMAN/633-695	O94885	SASH1	668	L	Q	0.282106499107916	0.301665697211014
SASH1_HUMAN/633-695	O94885	SASH1	668	L	R	0.31737623441443	0.393482188712459
SASH1_HUMAN/633-695	O94885	SASH1	668	L	S	0.143035169265575	0.313115083710595
SASH1_HUMAN/633-695	O94885	SASH1	668	L	T	0.325791440934288	0.44247499102312
SASH1_HUMAN/633-695	O94885	SASH1	668	L	V	0.0133674785555876	0.0413408114620452
SASH1_HUMAN/633-695	O94885	SASH1	668	L	W	0.283502777419735	0.421445870265653
SASH1_HUMAN/633-695	O94885	SASH1	668	L	Y	-0.134050783856104	0.192733597985702
LIPA3_HUMAN/836-901	O75145	LIPA3	874	L	A	-0.0735798151769098	0.21205088930356
LIPA3_HUMAN/836-901	O75145	LIPA3	874	L	C	0.278492989931906	0.222519179872463
LIPA3_HUMAN/836-901	O75145	LIPA3	874	L	D	0.168877690629151	0.180936585625433
LIPA3_HUMAN/836-901	O75145	LIPA3	874	L	E	0.229983711857794	0.23336895427673
LIPA3_HUMAN/836-901	O75145	LIPA3	874	L	F	-0.11014263696311	0.140978353399301
LIPA3_HUMAN/836-901	O75145	LIPA3	874	L	G	0.272626313436546	0.338812808203744
LIPA3_HUMAN/836-901	O75145	LIPA3	874	L	H	0.134172386773875	0.199844044287483
LIPA3_HUMAN/836-901	O75145	LIPA3	874	L	I	-0.237011981418455	0.0650253977029213
LIPA3_HUMAN/836-901	O75145	LIPA3	874	L	K	-0.0487988659101915	0.21233439522232
LIPA3_HUMAN/836-901	O75145	LIPA3	874	L	M	-0.216639075920804	0.138793285839621
LIPA3_HUMAN/836-901	O75145	LIPA3	874	L	N	0.584310192096532	0.313713030659613
LIPA3_HUMAN/836-901	O75145	LIPA3	874	L	P	0.270469346696798	0.167766087381363
LIPA3_HUMAN/836-901	O75145	LIPA3	874	L	Q	0.282106499107916	0.301665697211014
LIPA3_HUMAN/836-901	O75145	LIPA3	874	L	R	0.31737623441443	0.393482188712459
LIPA3_HUMAN/836-901	O75145	LIPA3	874	L	S	0.143035169265575	0.313115083710595
LIPA3_HUMAN/836-901	O75145	LIPA3	874	L	T	0.325791440934288	0.44247499102312
LIPA3_HUMAN/836-901	O75145	LIPA3	874	L	V	0.0133674785555876	0.0413408114620452
LIPA3_HUMAN/836-901	O75145	LIPA3	874	L	W	0.283502777419735	0.421445870265653
LIPA3_HUMAN/836-901	O75145	LIPA3	874	L	Y	-0.134050783856104	0.192733597985702
SCML2_HUMAN/629-695	Q9UQR0	SCML2	668	L	A	-0.0735798151769098	0.21205088930356
SCML2_HUMAN/629-695	Q9UQR0	SCML2	668	L	C	0.278492989931906	0.222519179872463
SCML2_HUMAN/629-695	Q9UQR0	SCML2	668	L	D	0.168877690629151	0.180936585625433
SCML2_HUMAN/629-695	Q9UQR0	SCML2	668	L	E	0.229983711857794	0.23336895427673
SCML2_HUMAN/629-695	Q9UQR0	SCML2	668	L	F	-0.11014263696311	0.140978353399301
SCML2_HUMAN/629-695	Q9UQR0	SCML2	668	L	G	0.272626313436546	0.338812808203744
SCML2_HUMAN/629-695	Q9UQR0	SCML2	668	L	H	0.134172386773875	0.199844044287483
SCML2_HUMAN/629-695	Q9UQR0	SCML2	668	L	I	-0.237011981418455	0.0650253977029213
SCML2_HUMAN/629-695	Q9UQR0	SCML2	668	L	K	-0.0487988659101915	0.21233439522232
SCML2_HUMAN/629-695	Q9UQR0	SCML2	668	L	M	-0.216639075920804	0.138793285839621
SCML2_HUMAN/629-695	Q9UQR0	SCML2	668	L	N	0.584310192096532	0.313713030659613
SCML2_HUMAN/629-695	Q9UQR0	SCML2	668	L	P	0.270469346696798	0.167766087381363
SCML2_HUMAN/629-695	Q9UQR0	SCML2	668	L	Q	0.282106499107916	0.301665697211014
SCML2_HUMAN/629-695	Q9UQR0	SCML2	668	L	R	0.31737623441443	0.393482188712459
SCML2_HUMAN/629-695	Q9UQR0	SCML2	668	L	S	0.143035169265575	0.313115083710595
SCML2_HUMAN/629-695	Q9UQR0	SCML2	668	L	T	0.325791440934288	0.44247499102312
SCML2_HUMAN/629-695	Q9UQR0	SCML2	668	L	V	0.0133674785555876	0.0413408114620452
SCML2_HUMAN/629-695	Q9UQR0	SCML2	668	L	W	0.283502777419735	0.421445870265653
SCML2_HUMAN/629-695	Q9UQR0	SCML2	668	L	Y	-0.134050783856104	0.192733597985702
SHAN2_HUMAN/1784-1847	Q9UPX8	SHAN2	1820	L	A	-0.0735798151769098	0.21205088930356
SHAN2_HUMAN/1784-1847	Q9UPX8	SHAN2	1820	L	C	0.278492989931906	0.222519179872463
SHAN2_HUMAN/1784-1847	Q9UPX8	SHAN2	1820	L	D	0.168877690629151	0.180936585625433
SHAN2_HUMAN/1784-1847	Q9UPX8	SHAN2	1820	L	E	0.229983711857794	0.23336895427673
SHAN2_HUMAN/1784-1847	Q9UPX8	SHAN2	1820	L	F	-0.11014263696311	0.140978353399301
SHAN2_HUMAN/1784-1847	Q9UPX8	SHAN2	1820	L	G	0.272626313436546	0.338812808203744
SHAN2_HUMAN/1784-1847	Q9UPX8	SHAN2	1820	L	H	0.134172386773875	0.199844044287483
SHAN2_HUMAN/1784-1847	Q9UPX8	SHAN2	1820	L	I	-0.237011981418455	0.0650253977029213
SHAN2_HUMAN/1784-1847	Q9UPX8	SHAN2	1820	L	K	-0.0487988659101915	0.21233439522232
SHAN2_HUMAN/1784-1847	Q9UPX8	SHAN2	1820	L	M	-0.216639075920804	0.138793285839621
SHAN2_HUMAN/1784-1847	Q9UPX8	SHAN2	1820	L	N	0.584310192096532	0.313713030659613
SHAN2_HUMAN/1784-1847	Q9UPX8	SHAN2	1820	L	P	0.270469346696798	0.167766087381363
SHAN2_HUMAN/1784-1847	Q9UPX8	SHAN2	1820	L	Q	0.282106499107916	0.301665697211014
SHAN2_HUMAN/1784-1847	Q9UPX8	SHAN2	1820	L	R	0.31737623441443	0.393482188712459
SHAN2_HUMAN/1784-1847	Q9UPX8	SHAN2	1820	L	S	0.143035169265575	0.313115083710595
SHAN2_HUMAN/1784-1847	Q9UPX8	SHAN2	1820	L	T	0.325791440934288	0.44247499102312
SHAN2_HUMAN/1784-1847	Q9UPX8	SHAN2	1820	L	V	0.0133674785555876	0.0413408114620452
SHAN2_HUMAN/1784-1847	Q9UPX8	SHAN2	1820	L	W	0.283502777419735	0.421445870265653
SHAN2_HUMAN/1784-1847	Q9UPX8	SHAN2	1820	L	Y	-0.134050783856104	0.192733597985702
BICC1_HUMAN/874-934	Q9H694	BICC1	907	L	A	-0.0735798151769098	0.21205088930356
BICC1_HUMAN/874-934	Q9H694	BICC1	907	L	C	0.278492989931906	0.222519179872463
BICC1_HUMAN/874-934	Q9H694	BICC1	907	L	D	0.168877690629151	0.180936585625433
BICC1_HUMAN/874-934	Q9H694	BICC1	907	L	E	0.229983711857794	0.23336895427673
BICC1_HUMAN/874-934	Q9H694	BICC1	907	L	F	-0.11014263696311	0.140978353399301
BICC1_HUMAN/874-934	Q9H694	BICC1	907	L	G	0.272626313436546	0.338812808203744
BICC1_HUMAN/874-934	Q9H694	BICC1	907	L	H	0.134172386773875	0.199844044287483
BICC1_HUMAN/874-934	Q9H694	BICC1	907	L	I	-0.237011981418455	0.0650253977029213
BICC1_HUMAN/874-934	Q9H694	BICC1	907	L	K	-0.0487988659101915	0.21233439522232
BICC1_HUMAN/874-934	Q9H694	BICC1	907	L	M	-0.216639075920804	0.138793285839621
BICC1_HUMAN/874-934	Q9H694	BICC1	907	L	N	0.584310192096532	0.313713030659613
BICC1_HUMAN/874-934	Q9H694	BICC1	907	L	P	0.270469346696798	0.167766087381363
BICC1_HUMAN/874-934	Q9H694	BICC1	907	L	Q	0.282106499107916	0.301665697211014
BICC1_HUMAN/874-934	Q9H694	BICC1	907	L	R	0.31737623441443	0.393482188712459
BICC1_HUMAN/874-934	Q9H694	BICC1	907	L	S	0.143035169265575	0.313115083710595
BICC1_HUMAN/874-934	Q9H694	BICC1	907	L	T	0.325791440934288	0.44247499102312
BICC1_HUMAN/874-934	Q9H694	BICC1	907	L	V	0.0133674785555876	0.0413408114620452
BICC1_HUMAN/874-934	Q9H694	BICC1	907	L	W	0.283502777419735	0.421445870265653
BICC1_HUMAN/874-934	Q9H694	BICC1	907	L	Y	-0.134050783856104	0.192733597985702
LIPA4_HUMAN/827-892	O75335	LIPA4	865	L	A	-0.0735798151769098	0.21205088930356
LIPA4_HUMAN/827-892	O75335	LIPA4	865	L	C	0.278492989931906	0.222519179872463
LIPA4_HUMAN/827-892	O75335	LIPA4	865	L	D	0.168877690629151	0.180936585625433
LIPA4_HUMAN/827-892	O75335	LIPA4	865	L	E	0.229983711857794	0.23336895427673
LIPA4_HUMAN/827-892	O75335	LIPA4	865	L	F	-0.11014263696311	0.140978353399301
LIPA4_HUMAN/827-892	O75335	LIPA4	865	L	G	0.272626313436546	0.338812808203744
LIPA4_HUMAN/827-892	O75335	LIPA4	865	L	H	0.134172386773875	0.199844044287483
LIPA4_HUMAN/827-892	O75335	LIPA4	865	L	I	-0.237011981418455	0.0650253977029213
LIPA4_HUMAN/827-892	O75335	LIPA4	865	L	K	-0.0487988659101915	0.21233439522232
LIPA4_HUMAN/827-892	O75335	LIPA4	865	L	M	-0.216639075920804	0.138793285839621
LIPA4_HUMAN/827-892	O75335	LIPA4	865	L	N	0.584310192096532	0.313713030659613
LIPA4_HUMAN/827-892	O75335	LIPA4	865	L	P	0.270469346696798	0.167766087381363
LIPA4_HUMAN/827-892	O75335	LIPA4	865	L	Q	0.282106499107916	0.301665697211014
LIPA4_HUMAN/827-892	O75335	LIPA4	865	L	R	0.31737623441443	0.393482188712459
LIPA4_HUMAN/827-892	O75335	LIPA4	865	L	S	0.143035169265575	0.313115083710595
LIPA4_HUMAN/827-892	O75335	LIPA4	865	L	T	0.325791440934288	0.44247499102312
LIPA4_HUMAN/827-892	O75335	LIPA4	865	L	V	0.0133674785555876	0.0413408114620452
LIPA4_HUMAN/827-892	O75335	LIPA4	865	L	W	0.283502777419735	0.421445870265653
LIPA4_HUMAN/827-892	O75335	LIPA4	865	L	Y	-0.134050783856104	0.192733597985702
KIF24_HUMAN/2-62	Q5T7B8	KIF24	35	I	A	-0.0735798151769098	0.21205088930356
KIF24_HUMAN/2-62	Q5T7B8	KIF24	35	I	C	0.278492989931906	0.222519179872463
KIF24_HUMAN/2-62	Q5T7B8	KIF24	35	I	D	0.168877690629151	0.180936585625433
KIF24_HUMAN/2-62	Q5T7B8	KIF24	35	I	E	0.229983711857794	0.23336895427673
KIF24_HUMAN/2-62	Q5T7B8	KIF24	35	I	F	-0.11014263696311	0.140978353399301
KIF24_HUMAN/2-62	Q5T7B8	KIF24	35	I	G	0.272626313436546	0.338812808203744
KIF24_HUMAN/2-62	Q5T7B8	KIF24	35	I	H	0.134172386773875	0.199844044287483
KIF24_HUMAN/2-62	Q5T7B8	KIF24	35	I	K	-0.0487988659101915	0.21233439522232
KIF24_HUMAN/2-62	Q5T7B8	KIF24	35	I	L	-0.356203666972182	0.183990735551155
KIF24_HUMAN/2-62	Q5T7B8	KIF24	35	I	M	-0.216639075920804	0.138793285839621
KIF24_HUMAN/2-62	Q5T7B8	KIF24	35	I	N	0.584310192096532	0.313713030659613
KIF24_HUMAN/2-62	Q5T7B8	KIF24	35	I	P	0.270469346696798	0.167766087381363
KIF24_HUMAN/2-62	Q5T7B8	KIF24	35	I	Q	0.282106499107916	0.301665697211014
KIF24_HUMAN/2-62	Q5T7B8	KIF24	35	I	R	0.31737623441443	0.393482188712459
KIF24_HUMAN/2-62	Q5T7B8	KIF24	35	I	S	0.143035169265575	0.313115083710595
KIF24_HUMAN/2-62	Q5T7B8	KIF24	35	I	T	0.325791440934288	0.44247499102312
KIF24_HUMAN/2-62	Q5T7B8	KIF24	35	I	V	0.0133674785555876	0.0413408114620452
KIF24_HUMAN/2-62	Q5T7B8	KIF24	35	I	W	0.283502777419735	0.421445870265653
KIF24_HUMAN/2-62	Q5T7B8	KIF24	35	I	Y	-0.134050783856104	0.192733597985702
LIPA2_HUMAN/896-961	O75334	LIPA2	934	L	A	-0.0735798151769098	0.21205088930356
LIPA2_HUMAN/896-961	O75334	LIPA2	934	L	C	0.278492989931906	0.222519179872463
LIPA2_HUMAN/896-961	O75334	LIPA2	934	L	D	0.168877690629151	0.180936585625433
LIPA2_HUMAN/896-961	O75334	LIPA2	934	L	E	0.229983711857794	0.23336895427673
LIPA2_HUMAN/896-961	O75334	LIPA2	934	L	F	-0.11014263696311	0.140978353399301
LIPA2_HUMAN/896-961	O75334	LIPA2	934	L	G	0.272626313436546	0.338812808203744
LIPA2_HUMAN/896-961	O75334	LIPA2	934	L	H	0.134172386773875	0.199844044287483
LIPA2_HUMAN/896-961	O75334	LIPA2	934	L	I	-0.237011981418455	0.0650253977029213
LIPA2_HUMAN/896-961	O75334	LIPA2	934	L	K	-0.0487988659101915	0.21233439522232
LIPA2_HUMAN/896-961	O75334	LIPA2	934	L	M	-0.216639075920804	0.138793285839621
LIPA2_HUMAN/896-961	O75334	LIPA2	934	L	N	0.584310192096532	0.313713030659613
LIPA2_HUMAN/896-961	O75334	LIPA2	934	L	P	0.270469346696798	0.167766087381363
LIPA2_HUMAN/896-961	O75334	LIPA2	934	L	Q	0.282106499107916	0.301665697211014
LIPA2_HUMAN/896-961	O75334	LIPA2	934	L	R	0.31737623441443	0.393482188712459
LIPA2_HUMAN/896-961	O75334	LIPA2	934	L	S	0.143035169265575	0.313115083710595
LIPA2_HUMAN/896-961	O75334	LIPA2	934	L	T	0.325791440934288	0.44247499102312
LIPA2_HUMAN/896-961	O75334	LIPA2	934	L	V	0.0133674785555876	0.0413408114620452
LIPA2_HUMAN/896-961	O75334	LIPA2	934	L	W	0.283502777419735	0.421445870265653
LIPA2_HUMAN/896-961	O75334	LIPA2	934	L	Y	-0.134050783856104	0.192733597985702
LMBL3_HUMAN/706-770	Q96JM7	LMBL3	743	M	A	-0.0735798151769098	0.21205088930356
LMBL3_HUMAN/706-770	Q96JM7	LMBL3	743	M	C	0.278492989931906	0.222519179872463
LMBL3_HUMAN/706-770	Q96JM7	LMBL3	743	M	D	0.168877690629151	0.180936585625433
LMBL3_HUMAN/706-770	Q96JM7	LMBL3	743	M	E	0.229983711857794	0.23336895427673
LMBL3_HUMAN/706-770	Q96JM7	LMBL3	743	M	F	-0.11014263696311	0.140978353399301
LMBL3_HUMAN/706-770	Q96JM7	LMBL3	743	M	G	0.272626313436546	0.338812808203744
LMBL3_HUMAN/706-770	Q96JM7	LMBL3	743	M	H	0.134172386773875	0.199844044287483
LMBL3_HUMAN/706-770	Q96JM7	LMBL3	743	M	I	-0.237011981418455	0.0650253977029213
LMBL3_HUMAN/706-770	Q96JM7	LMBL3	743	M	K	-0.0487988659101915	0.21233439522232
LMBL3_HUMAN/706-770	Q96JM7	LMBL3	743	M	L	-0.356203666972182	0.183990735551155
LMBL3_HUMAN/706-770	Q96JM7	LMBL3	743	M	N	0.584310192096532	0.313713030659613
LMBL3_HUMAN/706-770	Q96JM7	LMBL3	743	M	P	0.270469346696798	0.167766087381363
LMBL3_HUMAN/706-770	Q96JM7	LMBL3	743	M	Q	0.282106499107916	0.301665697211014
LMBL3_HUMAN/706-770	Q96JM7	LMBL3	743	M	R	0.31737623441443	0.393482188712459
LMBL3_HUMAN/706-770	Q96JM7	LMBL3	743	M	S	0.143035169265575	0.313115083710595
LMBL3_HUMAN/706-770	Q96JM7	LMBL3	743	M	T	0.325791440934288	0.44247499102312
LMBL3_HUMAN/706-770	Q96JM7	LMBL3	743	M	V	0.0133674785555876	0.0413408114620452
LMBL3_HUMAN/706-770	Q96JM7	LMBL3	743	M	W	0.283502777419735	0.421445870265653
LMBL3_HUMAN/706-770	Q96JM7	LMBL3	743	M	Y	-0.134050783856104	0.192733597985702
SAMD9_HUMAN/12-75	Q5K651	SAMD9	49	L	A	-0.0735798151769098	0.21205088930356
SAMD9_HUMAN/12-75	Q5K651	SAMD9	49	L	C	0.278492989931906	0.222519179872463
SAMD9_HUMAN/12-75	Q5K651	SAMD9	49	L	D	0.168877690629151	0.180936585625433
SAMD9_HUMAN/12-75	Q5K651	SAMD9	49	L	E	0.229983711857794	0.23336895427673
SAMD9_HUMAN/12-75	Q5K651	SAMD9	49	L	F	-0.11014263696311	0.140978353399301
SAMD9_HUMAN/12-75	Q5K651	SAMD9	49	L	G	0.272626313436546	0.338812808203744
SAMD9_HUMAN/12-75	Q5K651	SAMD9	49	L	H	0.134172386773875	0.199844044287483
SAMD9_HUMAN/12-75	Q5K651	SAMD9	49	L	I	-0.237011981418455	0.0650253977029213
SAMD9_HUMAN/12-75	Q5K651	SAMD9	49	L	K	-0.0487988659101915	0.21233439522232
SAMD9_HUMAN/12-75	Q5K651	SAMD9	49	L	M	-0.216639075920804	0.138793285839621
SAMD9_HUMAN/12-75	Q5K651	SAMD9	49	L	N	0.584310192096532	0.313713030659613
SAMD9_HUMAN/12-75	Q5K651	SAMD9	49	L	P	0.270469346696798	0.167766087381363
SAMD9_HUMAN/12-75	Q5K651	SAMD9	49	L	Q	0.282106499107916	0.301665697211014
SAMD9_HUMAN/12-75	Q5K651	SAMD9	49	L	R	0.31737623441443	0.393482188712459
SAMD9_HUMAN/12-75	Q5K651	SAMD9	49	L	S	0.143035169265575	0.313115083710595
SAMD9_HUMAN/12-75	Q5K651	SAMD9	49	L	T	0.325791440934288	0.44247499102312
SAMD9_HUMAN/12-75	Q5K651	SAMD9	49	L	V	0.0133674785555876	0.0413408114620452
SAMD9_HUMAN/12-75	Q5K651	SAMD9	49	L	W	0.283502777419735	0.421445870265653
SAMD9_HUMAN/12-75	Q5K651	SAMD9	49	L	Y	-0.134050783856104	0.192733597985702
SCML1_HUMAN/256-322	Q9UN30	SCML1	295	L	A	-0.0735798151769098	0.21205088930356
SCML1_HUMAN/256-322	Q9UN30	SCML1	295	L	C	0.278492989931906	0.222519179872463
SCML1_HUMAN/256-322	Q9UN30	SCML1	295	L	D	0.168877690629151	0.180936585625433
SCML1_HUMAN/256-322	Q9UN30	SCML1	295	L	E	0.229983711857794	0.23336895427673
SCML1_HUMAN/256-322	Q9UN30	SCML1	295	L	F	-0.11014263696311	0.140978353399301
SCML1_HUMAN/256-322	Q9UN30	SCML1	295	L	G	0.272626313436546	0.338812808203744
SCML1_HUMAN/256-322	Q9UN30	SCML1	295	L	H	0.134172386773875	0.199844044287483
SCML1_HUMAN/256-322	Q9UN30	SCML1	295	L	I	-0.237011981418455	0.0650253977029213
SCML1_HUMAN/256-322	Q9UN30	SCML1	295	L	K	-0.0487988659101915	0.21233439522232
SCML1_HUMAN/256-322	Q9UN30	SCML1	295	L	M	-0.216639075920804	0.138793285839621
SCML1_HUMAN/256-322	Q9UN30	SCML1	295	L	N	0.584310192096532	0.313713030659613
SCML1_HUMAN/256-322	Q9UN30	SCML1	295	L	P	0.270469346696798	0.167766087381363
SCML1_HUMAN/256-322	Q9UN30	SCML1	295	L	Q	0.282106499107916	0.301665697211014
SCML1_HUMAN/256-322	Q9UN30	SCML1	295	L	R	0.31737623441443	0.393482188712459
SCML1_HUMAN/256-322	Q9UN30	SCML1	295	L	S	0.143035169265575	0.313115083710595
SCML1_HUMAN/256-322	Q9UN30	SCML1	295	L	T	0.325791440934288	0.44247499102312
SCML1_HUMAN/256-322	Q9UN30	SCML1	295	L	V	0.0133674785555876	0.0413408114620452
SCML1_HUMAN/256-322	Q9UN30	SCML1	295	L	W	0.283502777419735	0.421445870265653
SCML1_HUMAN/256-322	Q9UN30	SCML1	295	L	Y	-0.134050783856104	0.192733597985702
EPHA5_HUMAN/963-1027	P54756	EPHA5	1000	V	A	-0.0735798151769098	0.21205088930356
EPHA5_HUMAN/963-1027	P54756	EPHA5	1000	V	C	0.278492989931906	0.222519179872463
EPHA5_HUMAN/963-1027	P54756	EPHA5	1000	V	D	0.168877690629151	0.180936585625433
EPHA5_HUMAN/963-1027	P54756	EPHA5	1000	V	E	0.229983711857794	0.23336895427673
EPHA5_HUMAN/963-1027	P54756	EPHA5	1000	V	F	-0.11014263696311	0.140978353399301
EPHA5_HUMAN/963-1027	P54756	EPHA5	1000	V	G	0.272626313436546	0.338812808203744
EPHA5_HUMAN/963-1027	P54756	EPHA5	1000	V	H	0.134172386773875	0.199844044287483
EPHA5_HUMAN/963-1027	P54756	EPHA5	1000	V	I	-0.237011981418455	0.0650253977029213
EPHA5_HUMAN/963-1027	P54756	EPHA5	1000	V	K	-0.0487988659101915	0.21233439522232
EPHA5_HUMAN/963-1027	P54756	EPHA5	1000	V	L	-0.356203666972182	0.183990735551155
EPHA5_HUMAN/963-1027	P54756	EPHA5	1000	V	M	-0.216639075920804	0.138793285839621
EPHA5_HUMAN/963-1027	P54756	EPHA5	1000	V	N	0.584310192096532	0.313713030659613
EPHA5_HUMAN/963-1027	P54756	EPHA5	1000	V	P	0.270469346696798	0.167766087381363
EPHA5_HUMAN/963-1027	P54756	EPHA5	1000	V	Q	0.282106499107916	0.301665697211014
EPHA5_HUMAN/963-1027	P54756	EPHA5	1000	V	R	0.31737623441443	0.393482188712459
EPHA5_HUMAN/963-1027	P54756	EPHA5	1000	V	S	0.143035169265575	0.313115083710595
EPHA5_HUMAN/963-1027	P54756	EPHA5	1000	V	T	0.325791440934288	0.44247499102312
EPHA5_HUMAN/963-1027	P54756	EPHA5	1000	V	W	0.283502777419735	0.421445870265653
EPHA5_HUMAN/963-1027	P54756	EPHA5	1000	V	Y	-0.134050783856104	0.192733597985702
SAMD8_HUMAN/10-76	Q96LT4	SAMD8	47	L	A	-0.0735798151769098	0.21205088930356
SAMD8_HUMAN/10-76	Q96LT4	SAMD8	47	L	C	0.278492989931906	0.222519179872463
SAMD8_HUMAN/10-76	Q96LT4	SAMD8	47	L	D	0.168877690629151	0.180936585625433
SAMD8_HUMAN/10-76	Q96LT4	SAMD8	47	L	E	0.229983711857794	0.23336895427673
SAMD8_HUMAN/10-76	Q96LT4	SAMD8	47	L	F	-0.11014263696311	0.140978353399301
SAMD8_HUMAN/10-76	Q96LT4	SAMD8	47	L	G	0.272626313436546	0.338812808203744
SAMD8_HUMAN/10-76	Q96LT4	SAMD8	47	L	H	0.134172386773875	0.199844044287483
SAMD8_HUMAN/10-76	Q96LT4	SAMD8	47	L	I	-0.237011981418455	0.0650253977029213
SAMD8_HUMAN/10-76	Q96LT4	SAMD8	47	L	K	-0.0487988659101915	0.21233439522232
SAMD8_HUMAN/10-76	Q96LT4	SAMD8	47	L	M	-0.216639075920804	0.138793285839621
SAMD8_HUMAN/10-76	Q96LT4	SAMD8	47	L	N	0.584310192096532	0.313713030659613
SAMD8_HUMAN/10-76	Q96LT4	SAMD8	47	L	P	0.270469346696798	0.167766087381363
SAMD8_HUMAN/10-76	Q96LT4	SAMD8	47	L	Q	0.282106499107916	0.301665697211014
SAMD8_HUMAN/10-76	Q96LT4	SAMD8	47	L	R	0.31737623441443	0.393482188712459
SAMD8_HUMAN/10-76	Q96LT4	SAMD8	47	L	S	0.143035169265575	0.313115083710595
SAMD8_HUMAN/10-76	Q96LT4	SAMD8	47	L	T	0.325791440934288	0.44247499102312
SAMD8_HUMAN/10-76	Q96LT4	SAMD8	47	L	V	0.0133674785555876	0.0413408114620452
SAMD8_HUMAN/10-76	Q96LT4	SAMD8	47	L	W	0.283502777419735	0.421445870265653
SAMD8_HUMAN/10-76	Q96LT4	SAMD8	47	L	Y	-0.134050783856104	0.192733597985702
SMBT1_HUMAN/794-857	Q9UHJ3	SMBT1	830	L	A	-0.0735798151769098	0.21205088930356
SMBT1_HUMAN/794-857	Q9UHJ3	SMBT1	830	L	C	0.278492989931906	0.222519179872463
SMBT1_HUMAN/794-857	Q9UHJ3	SMBT1	830	L	D	0.168877690629151	0.180936585625433
SMBT1_HUMAN/794-857	Q9UHJ3	SMBT1	830	L	E	0.229983711857794	0.23336895427673
SMBT1_HUMAN/794-857	Q9UHJ3	SMBT1	830	L	F	-0.11014263696311	0.140978353399301
SMBT1_HUMAN/794-857	Q9UHJ3	SMBT1	830	L	G	0.272626313436546	0.338812808203744
SMBT1_HUMAN/794-857	Q9UHJ3	SMBT1	830	L	H	0.134172386773875	0.199844044287483
SMBT1_HUMAN/794-857	Q9UHJ3	SMBT1	830	L	I	-0.237011981418455	0.0650253977029213
SMBT1_HUMAN/794-857	Q9UHJ3	SMBT1	830	L	K	-0.0487988659101915	0.21233439522232
SMBT1_HUMAN/794-857	Q9UHJ3	SMBT1	830	L	M	-0.216639075920804	0.138793285839621
SMBT1_HUMAN/794-857	Q9UHJ3	SMBT1	830	L	N	0.584310192096532	0.313713030659613
SMBT1_HUMAN/794-857	Q9UHJ3	SMBT1	830	L	P	0.270469346696798	0.167766087381363
SMBT1_HUMAN/794-857	Q9UHJ3	SMBT1	830	L	Q	0.282106499107916	0.301665697211014
SMBT1_HUMAN/794-857	Q9UHJ3	SMBT1	830	L	R	0.31737623441443	0.393482188712459
SMBT1_HUMAN/794-857	Q9UHJ3	SMBT1	830	L	S	0.143035169265575	0.313115083710595
SMBT1_HUMAN/794-857	Q9UHJ3	SMBT1	830	L	T	0.325791440934288	0.44247499102312
SMBT1_HUMAN/794-857	Q9UHJ3	SMBT1	830	L	V	0.0133674785555876	0.0413408114620452
SMBT1_HUMAN/794-857	Q9UHJ3	SMBT1	830	L	W	0.283502777419735	0.421445870265653
SMBT1_HUMAN/794-857	Q9UHJ3	SMBT1	830	L	Y	-0.134050783856104	0.192733597985702
SAMD5_HUMAN/3-63	Q5TGI4	SAMD5	36	I	A	-0.0735798151769098	0.21205088930356
SAMD5_HUMAN/3-63	Q5TGI4	SAMD5	36	I	C	0.278492989931906	0.222519179872463
SAMD5_HUMAN/3-63	Q5TGI4	SAMD5	36	I	D	0.168877690629151	0.180936585625433
SAMD5_HUMAN/3-63	Q5TGI4	SAMD5	36	I	E	0.229983711857794	0.23336895427673
SAMD5_HUMAN/3-63	Q5TGI4	SAMD5	36	I	F	-0.11014263696311	0.140978353399301
SAMD5_HUMAN/3-63	Q5TGI4	SAMD5	36	I	G	0.272626313436546	0.338812808203744
SAMD5_HUMAN/3-63	Q5TGI4	SAMD5	36	I	H	0.134172386773875	0.199844044287483
SAMD5_HUMAN/3-63	Q5TGI4	SAMD5	36	I	K	-0.0487988659101915	0.21233439522232
SAMD5_HUMAN/3-63	Q5TGI4	SAMD5	36	I	L	-0.356203666972182	0.183990735551155
SAMD5_HUMAN/3-63	Q5TGI4	SAMD5	36	I	M	-0.216639075920804	0.138793285839621
SAMD5_HUMAN/3-63	Q5TGI4	SAMD5	36	I	N	0.584310192096532	0.313713030659613
SAMD5_HUMAN/3-63	Q5TGI4	SAMD5	36	I	P	0.270469346696798	0.167766087381363
SAMD5_HUMAN/3-63	Q5TGI4	SAMD5	36	I	Q	0.282106499107916	0.301665697211014
SAMD5_HUMAN/3-63	Q5TGI4	SAMD5	36	I	R	0.31737623441443	0.393482188712459
SAMD5_HUMAN/3-63	Q5TGI4	SAMD5	36	I	S	0.143035169265575	0.313115083710595
SAMD5_HUMAN/3-63	Q5TGI4	SAMD5	36	I	T	0.325791440934288	0.44247499102312
SAMD5_HUMAN/3-63	Q5TGI4	SAMD5	36	I	V	0.0133674785555876	0.0413408114620452
SAMD5_HUMAN/3-63	Q5TGI4	SAMD5	36	I	W	0.283502777419735	0.421445870265653
SAMD5_HUMAN/3-63	Q5TGI4	SAMD5	36	I	Y	-0.134050783856104	0.192733597985702
SAMD3_HUMAN/2-64	Q8N6K7	SAMD3	38	L	A	-0.0735798151769098	0.21205088930356
SAMD3_HUMAN/2-64	Q8N6K7	SAMD3	38	L	C	0.278492989931906	0.222519179872463
SAMD3_HUMAN/2-64	Q8N6K7	SAMD3	38	L	D	0.168877690629151	0.180936585625433
SAMD3_HUMAN/2-64	Q8N6K7	SAMD3	38	L	E	0.229983711857794	0.23336895427673
SAMD3_HUMAN/2-64	Q8N6K7	SAMD3	38	L	F	-0.11014263696311	0.140978353399301
SAMD3_HUMAN/2-64	Q8N6K7	SAMD3	38	L	G	0.272626313436546	0.338812808203744
SAMD3_HUMAN/2-64	Q8N6K7	SAMD3	38	L	H	0.134172386773875	0.199844044287483
SAMD3_HUMAN/2-64	Q8N6K7	SAMD3	38	L	I	-0.237011981418455	0.0650253977029213
SAMD3_HUMAN/2-64	Q8N6K7	SAMD3	38	L	K	-0.0487988659101915	0.21233439522232
SAMD3_HUMAN/2-64	Q8N6K7	SAMD3	38	L	M	-0.216639075920804	0.138793285839621
SAMD3_HUMAN/2-64	Q8N6K7	SAMD3	38	L	N	0.584310192096532	0.313713030659613
SAMD3_HUMAN/2-64	Q8N6K7	SAMD3	38	L	P	0.270469346696798	0.167766087381363
SAMD3_HUMAN/2-64	Q8N6K7	SAMD3	38	L	Q	0.282106499107916	0.301665697211014
SAMD3_HUMAN/2-64	Q8N6K7	SAMD3	38	L	R	0.31737623441443	0.393482188712459
SAMD3_HUMAN/2-64	Q8N6K7	SAMD3	38	L	S	0.143035169265575	0.313115083710595
SAMD3_HUMAN/2-64	Q8N6K7	SAMD3	38	L	T	0.325791440934288	0.44247499102312
SAMD3_HUMAN/2-64	Q8N6K7	SAMD3	38	L	V	0.0133674785555876	0.0413408114620452
SAMD3_HUMAN/2-64	Q8N6K7	SAMD3	38	L	W	0.283502777419735	0.421445870265653
SAMD3_HUMAN/2-64	Q8N6K7	SAMD3	38	L	Y	-0.134050783856104	0.192733597985702
LIPB2_HUMAN/556-620	Q8ND30	LIPB2	592	A	C	0.278492989931906	0.222519179872463
LIPB2_HUMAN/556-620	Q8ND30	LIPB2	592	A	D	0.168877690629151	0.180936585625433
LIPB2_HUMAN/556-620	Q8ND30	LIPB2	592	A	E	0.229983711857794	0.23336895427673
LIPB2_HUMAN/556-620	Q8ND30	LIPB2	592	A	F	-0.11014263696311	0.140978353399301
LIPB2_HUMAN/556-620	Q8ND30	LIPB2	592	A	G	0.272626313436546	0.338812808203744
LIPB2_HUMAN/556-620	Q8ND30	LIPB2	592	A	H	0.134172386773875	0.199844044287483
LIPB2_HUMAN/556-620	Q8ND30	LIPB2	592	A	I	-0.237011981418455	0.0650253977029213
LIPB2_HUMAN/556-620	Q8ND30	LIPB2	592	A	K	-0.0487988659101915	0.21233439522232
LIPB2_HUMAN/556-620	Q8ND30	LIPB2	592	A	L	-0.356203666972182	0.183990735551155
LIPB2_HUMAN/556-620	Q8ND30	LIPB2	592	A	M	-0.216639075920804	0.138793285839621
LIPB2_HUMAN/556-620	Q8ND30	LIPB2	592	A	N	0.584310192096532	0.313713030659613
LIPB2_HUMAN/556-620	Q8ND30	LIPB2	592	A	P	0.270469346696798	0.167766087381363
LIPB2_HUMAN/556-620	Q8ND30	LIPB2	592	A	Q	0.282106499107916	0.301665697211014
LIPB2_HUMAN/556-620	Q8ND30	LIPB2	592	A	R	0.31737623441443	0.393482188712459
LIPB2_HUMAN/556-620	Q8ND30	LIPB2	592	A	S	0.143035169265575	0.313115083710595
LIPB2_HUMAN/556-620	Q8ND30	LIPB2	592	A	T	0.325791440934288	0.44247499102312
LIPB2_HUMAN/556-620	Q8ND30	LIPB2	592	A	V	0.0133674785555876	0.0413408114620452
LIPB2_HUMAN/556-620	Q8ND30	LIPB2	592	A	W	0.283502777419735	0.421445870265653
LIPB2_HUMAN/556-620	Q8ND30	LIPB2	592	A	Y	-0.134050783856104	0.192733597985702
KAZRN_HUMAN/523-585	Q674X7	KAZRN	558	L	A	-0.0735798151769098	0.21205088930356
KAZRN_HUMAN/523-585	Q674X7	KAZRN	558	L	C	0.278492989931906	0.222519179872463
KAZRN_HUMAN/523-585	Q674X7	KAZRN	558	L	D	0.168877690629151	0.180936585625433
KAZRN_HUMAN/523-585	Q674X7	KAZRN	558	L	E	0.229983711857794	0.23336895427673
KAZRN_HUMAN/523-585	Q674X7	KAZRN	558	L	F	-0.11014263696311	0.140978353399301
KAZRN_HUMAN/523-585	Q674X7	KAZRN	558	L	G	0.272626313436546	0.338812808203744
KAZRN_HUMAN/523-585	Q674X7	KAZRN	558	L	H	0.134172386773875	0.199844044287483
KAZRN_HUMAN/523-585	Q674X7	KAZRN	558	L	I	-0.237011981418455	0.0650253977029213
KAZRN_HUMAN/523-585	Q674X7	KAZRN	558	L	K	-0.0487988659101915	0.21233439522232
KAZRN_HUMAN/523-585	Q674X7	KAZRN	558	L	M	-0.216639075920804	0.138793285839621
KAZRN_HUMAN/523-585	Q674X7	KAZRN	558	L	N	0.584310192096532	0.313713030659613
KAZRN_HUMAN/523-585	Q674X7	KAZRN	558	L	P	0.270469346696798	0.167766087381363
KAZRN_HUMAN/523-585	Q674X7	KAZRN	558	L	Q	0.282106499107916	0.301665697211014
KAZRN_HUMAN/523-585	Q674X7	KAZRN	558	L	R	0.31737623441443	0.393482188712459
KAZRN_HUMAN/523-585	Q674X7	KAZRN	558	L	S	0.143035169265575	0.313115083710595
KAZRN_HUMAN/523-585	Q674X7	KAZRN	558	L	T	0.325791440934288	0.44247499102312
KAZRN_HUMAN/523-585	Q674X7	KAZRN	558	L	V	0.0133674785555876	0.0413408114620452
KAZRN_HUMAN/523-585	Q674X7	KAZRN	558	L	W	0.283502777419735	0.421445870265653
KAZRN_HUMAN/523-585	Q674X7	KAZRN	558	L	Y	-0.134050783856104	0.192733597985702
LIPB2_HUMAN/631-691	Q8ND30	LIPB2	664	L	A	-0.0735798151769098	0.21205088930356
LIPB2_HUMAN/631-691	Q8ND30	LIPB2	664	L	C	0.278492989931906	0.222519179872463
LIPB2_HUMAN/631-691	Q8ND30	LIPB2	664	L	D	0.168877690629151	0.180936585625433
LIPB2_HUMAN/631-691	Q8ND30	LIPB2	664	L	E	0.229983711857794	0.23336895427673
LIPB2_HUMAN/631-691	Q8ND30	LIPB2	664	L	F	-0.11014263696311	0.140978353399301
LIPB2_HUMAN/631-691	Q8ND30	LIPB2	664	L	G	0.272626313436546	0.338812808203744
LIPB2_HUMAN/631-691	Q8ND30	LIPB2	664	L	H	0.134172386773875	0.199844044287483
LIPB2_HUMAN/631-691	Q8ND30	LIPB2	664	L	I	-0.237011981418455	0.0650253977029213
LIPB2_HUMAN/631-691	Q8ND30	LIPB2	664	L	K	-0.0487988659101915	0.21233439522232
LIPB2_HUMAN/631-691	Q8ND30	LIPB2	664	L	M	-0.216639075920804	0.138793285839621
LIPB2_HUMAN/631-691	Q8ND30	LIPB2	664	L	N	0.584310192096532	0.313713030659613
LIPB2_HUMAN/631-691	Q8ND30	LIPB2	664	L	P	0.270469346696798	0.167766087381363
LIPB2_HUMAN/631-691	Q8ND30	LIPB2	664	L	Q	0.282106499107916	0.301665697211014
LIPB2_HUMAN/631-691	Q8ND30	LIPB2	664	L	R	0.31737623441443	0.393482188712459
LIPB2_HUMAN/631-691	Q8ND30	LIPB2	664	L	S	0.143035169265575	0.313115083710595
LIPB2_HUMAN/631-691	Q8ND30	LIPB2	664	L	T	0.325791440934288	0.44247499102312
LIPB2_HUMAN/631-691	Q8ND30	LIPB2	664	L	V	0.0133674785555876	0.0413408114620452
LIPB2_HUMAN/631-691	Q8ND30	LIPB2	664	L	W	0.283502777419735	0.421445870265653
LIPB2_HUMAN/631-691	Q8ND30	LIPB2	664	L	Y	-0.134050783856104	0.192733597985702
PHC3_HUMAN/917-981	Q8NDX5	PHC3	954	L	A	-0.0735798151769098	0.21205088930356
PHC3_HUMAN/917-981	Q8NDX5	PHC3	954	L	C	0.278492989931906	0.222519179872463
PHC3_HUMAN/917-981	Q8NDX5	PHC3	954	L	D	0.168877690629151	0.180936585625433
PHC3_HUMAN/917-981	Q8NDX5	PHC3	954	L	E	0.229983711857794	0.23336895427673
PHC3_HUMAN/917-981	Q8NDX5	PHC3	954	L	F	-0.11014263696311	0.140978353399301
PHC3_HUMAN/917-981	Q8NDX5	PHC3	954	L	G	0.272626313436546	0.338812808203744
PHC3_HUMAN/917-981	Q8NDX5	PHC3	954	L	H	0.134172386773875	0.199844044287483
PHC3_HUMAN/917-981	Q8NDX5	PHC3	954	L	I	-0.237011981418455	0.0650253977029213
PHC3_HUMAN/917-981	Q8NDX5	PHC3	954	L	K	-0.0487988659101915	0.21233439522232
PHC3_HUMAN/917-981	Q8NDX5	PHC3	954	L	M	-0.216639075920804	0.138793285839621
PHC3_HUMAN/917-981	Q8NDX5	PHC3	954	L	N	0.584310192096532	0.313713030659613
PHC3_HUMAN/917-981	Q8NDX5	PHC3	954	L	P	0.270469346696798	0.167766087381363
PHC3_HUMAN/917-981	Q8NDX5	PHC3	954	L	Q	0.282106499107916	0.301665697211014
PHC3_HUMAN/917-981	Q8NDX5	PHC3	954	L	R	0.31737623441443	0.393482188712459
PHC3_HUMAN/917-981	Q8NDX5	PHC3	954	L	S	0.143035169265575	0.313115083710595
PHC3_HUMAN/917-981	Q8NDX5	PHC3	954	L	T	0.325791440934288	0.44247499102312
PHC3_HUMAN/917-981	Q8NDX5	PHC3	954	L	V	0.0133674785555876	0.0413408114620452
PHC3_HUMAN/917-981	Q8NDX5	PHC3	954	L	W	0.283502777419735	0.421445870265653
PHC3_HUMAN/917-981	Q8NDX5	PHC3	954	L	Y	-0.134050783856104	0.192733597985702
ANS4B_HUMAN/344-403	Q8N8V4	ANS4B	378	S	A	-0.0162136351756227	0.204087563335862
ANS4B_HUMAN/344-403	Q8N8V4	ANS4B	378	S	C	0.0442376463962523	0.197254186749074
ANS4B_HUMAN/344-403	Q8N8V4	ANS4B	378	S	D	-0.198736013428023	0.0447110675643207
ANS4B_HUMAN/344-403	Q8N8V4	ANS4B	378	S	E	0.0693086145475601	0.229122748556137
ANS4B_HUMAN/344-403	Q8N8V4	ANS4B	378	S	F	0.32746426934098	0.542280163592239
ANS4B_HUMAN/344-403	Q8N8V4	ANS4B	378	S	G	-0.157280330490679	0.136188253031781
ANS4B_HUMAN/344-403	Q8N8V4	ANS4B	378	S	H	-0.0283617637085486	0.165888983314756
ANS4B_HUMAN/344-403	Q8N8V4	ANS4B	378	S	I	0.293274363692834	0.326284843857903
ANS4B_HUMAN/344-403	Q8N8V4	ANS4B	378	S	K	-0.209628278586699	0.138553652392409
ANS4B_HUMAN/344-403	Q8N8V4	ANS4B	378	S	L	0.438637590527642	0.33604423677249
ANS4B_HUMAN/344-403	Q8N8V4	ANS4B	378	S	M	0.0663616421764882	0.0972007892864299
ANS4B_HUMAN/344-403	Q8N8V4	ANS4B	378	S	N	-0.190335964463274	0.146934605317725
ANS4B_HUMAN/344-403	Q8N8V4	ANS4B	378	S	P	0.315759826124243	0.300978676744731
ANS4B_HUMAN/344-403	Q8N8V4	ANS4B	378	S	Q	-0.235502549920599	0.151530822427742
ANS4B_HUMAN/344-403	Q8N8V4	ANS4B	378	S	R	-0.160094941445573	0.127559429499386
ANS4B_HUMAN/344-403	Q8N8V4	ANS4B	378	S	T	-0.476118882210439	0.0876990925230214
ANS4B_HUMAN/344-403	Q8N8V4	ANS4B	378	S	V	0.42981948946154	0.174175501187925
ANS4B_HUMAN/344-403	Q8N8V4	ANS4B	378	S	W	0.746819944052384	0.278494714125942
ANS4B_HUMAN/344-403	Q8N8V4	ANS4B	378	S	Y	0.499219858293807	0.359610225625611
S23IP_HUMAN/642-703	Q9Y6Y8	S23IP	679	T	A	-0.0162136351756227	0.204087563335862
S23IP_HUMAN/642-703	Q9Y6Y8	S23IP	679	T	C	0.0442376463962523	0.197254186749074
S23IP_HUMAN/642-703	Q9Y6Y8	S23IP	679	T	D	-0.198736013428023	0.0447110675643207
S23IP_HUMAN/642-703	Q9Y6Y8	S23IP	679	T	E	0.0693086145475601	0.229122748556137
S23IP_HUMAN/642-703	Q9Y6Y8	S23IP	679	T	F	0.32746426934098	0.542280163592239
S23IP_HUMAN/642-703	Q9Y6Y8	S23IP	679	T	G	-0.157280330490679	0.136188253031781
S23IP_HUMAN/642-703	Q9Y6Y8	S23IP	679	T	H	-0.0283617637085486	0.165888983314756
S23IP_HUMAN/642-703	Q9Y6Y8	S23IP	679	T	I	0.293274363692834	0.326284843857903
S23IP_HUMAN/642-703	Q9Y6Y8	S23IP	679	T	K	-0.209628278586699	0.138553652392409
S23IP_HUMAN/642-703	Q9Y6Y8	S23IP	679	T	L	0.438637590527642	0.33604423677249
S23IP_HUMAN/642-703	Q9Y6Y8	S23IP	679	T	M	0.0663616421764882	0.0972007892864299
S23IP_HUMAN/642-703	Q9Y6Y8	S23IP	679	T	N	-0.190335964463274	0.146934605317725
S23IP_HUMAN/642-703	Q9Y6Y8	S23IP	679	T	P	0.315759826124243	0.300978676744731
S23IP_HUMAN/642-703	Q9Y6Y8	S23IP	679	T	Q	-0.235502549920599	0.151530822427742
S23IP_HUMAN/642-703	Q9Y6Y8	S23IP	679	T	R	-0.160094941445573	0.127559429499386
S23IP_HUMAN/642-703	Q9Y6Y8	S23IP	679	T	S	-0.239369728191852	0.12204099296122
S23IP_HUMAN/642-703	Q9Y6Y8	S23IP	679	T	V	0.42981948946154	0.174175501187925
S23IP_HUMAN/642-703	Q9Y6Y8	S23IP	679	T	W	0.746819944052384	0.278494714125942
S23IP_HUMAN/642-703	Q9Y6Y8	S23IP	679	T	Y	0.499219858293807	0.359610225625611
EPHA1_HUMAN/911-975	P21709	EPHA1	949	T	A	-0.0162136351756227	0.204087563335862
EPHA1_HUMAN/911-975	P21709	EPHA1	949	T	C	0.0442376463962523	0.197254186749074
EPHA1_HUMAN/911-975	P21709	EPHA1	949	T	D	-0.198736013428023	0.0447110675643207
EPHA1_HUMAN/911-975	P21709	EPHA1	949	T	E	0.0693086145475601	0.229122748556137
EPHA1_HUMAN/911-975	P21709	EPHA1	949	T	F	0.32746426934098	0.542280163592239
EPHA1_HUMAN/911-975	P21709	EPHA1	949	T	G	-0.157280330490679	0.136188253031781
EPHA1_HUMAN/911-975	P21709	EPHA1	949	T	H	-0.0283617637085486	0.165888983314756
EPHA1_HUMAN/911-975	P21709	EPHA1	949	T	I	0.293274363692834	0.326284843857903
EPHA1_HUMAN/911-975	P21709	EPHA1	949	T	K	-0.209628278586699	0.138553652392409
EPHA1_HUMAN/911-975	P21709	EPHA1	949	T	L	0.438637590527642	0.33604423677249
EPHA1_HUMAN/911-975	P21709	EPHA1	949	T	M	0.0663616421764882	0.0972007892864299
EPHA1_HUMAN/911-975	P21709	EPHA1	949	T	N	-0.190335964463274	0.146934605317725
EPHA1_HUMAN/911-975	P21709	EPHA1	949	T	P	0.315759826124243	0.300978676744731
EPHA1_HUMAN/911-975	P21709	EPHA1	949	T	Q	-0.235502549920599	0.151530822427742
EPHA1_HUMAN/911-975	P21709	EPHA1	949	T	R	-0.160094941445573	0.127559429499386
EPHA1_HUMAN/911-975	P21709	EPHA1	949	T	S	-0.239369728191852	0.12204099296122
EPHA1_HUMAN/911-975	P21709	EPHA1	949	T	V	0.42981948946154	0.174175501187925
EPHA1_HUMAN/911-975	P21709	EPHA1	949	T	W	0.746819944052384	0.278494714125942
EPHA1_HUMAN/911-975	P21709	EPHA1	949	T	Y	0.499219858293807	0.359610225625611
ANS1A_HUMAN/696-760	Q92625	ANS1A	734	E	A	-0.0162136351756227	0.204087563335862
ANS1A_HUMAN/696-760	Q92625	ANS1A	734	E	C	0.0442376463962523	0.197254186749074
ANS1A_HUMAN/696-760	Q92625	ANS1A	734	E	D	-0.198736013428023	0.0447110675643207
ANS1A_HUMAN/696-760	Q92625	ANS1A	734	E	F	0.32746426934098	0.542280163592239
ANS1A_HUMAN/696-760	Q92625	ANS1A	734	E	G	-0.157280330490679	0.136188253031781
ANS1A_HUMAN/696-760	Q92625	ANS1A	734	E	H	-0.0283617637085486	0.165888983314756
ANS1A_HUMAN/696-760	Q92625	ANS1A	734	E	I	0.293274363692834	0.326284843857903
ANS1A_HUMAN/696-760	Q92625	ANS1A	734	E	K	-0.209628278586699	0.138553652392409
ANS1A_HUMAN/696-760	Q92625	ANS1A	734	E	L	0.438637590527642	0.33604423677249
ANS1A_HUMAN/696-760	Q92625	ANS1A	734	E	M	0.0663616421764882	0.0972007892864299
ANS1A_HUMAN/696-760	Q92625	ANS1A	734	E	N	-0.190335964463274	0.146934605317725
ANS1A_HUMAN/696-760	Q92625	ANS1A	734	E	P	0.315759826124243	0.300978676744731
ANS1A_HUMAN/696-760	Q92625	ANS1A	734	E	Q	-0.235502549920599	0.151530822427742
ANS1A_HUMAN/696-760	Q92625	ANS1A	734	E	R	-0.160094941445573	0.127559429499386
ANS1A_HUMAN/696-760	Q92625	ANS1A	734	E	S	-0.239369728191852	0.12204099296122
ANS1A_HUMAN/696-760	Q92625	ANS1A	734	E	T	-0.476118882210439	0.0876990925230214
ANS1A_HUMAN/696-760	Q92625	ANS1A	734	E	V	0.42981948946154	0.174175501187925
ANS1A_HUMAN/696-760	Q92625	ANS1A	734	E	W	0.746819944052384	0.278494714125942
ANS1A_HUMAN/696-760	Q92625	ANS1A	734	E	Y	0.499219858293807	0.359610225625611
CNKR2_HUMAN/9-73	Q8WXI2	CNKR2	48	T	A	-0.0162136351756227	0.204087563335862
CNKR2_HUMAN/9-73	Q8WXI2	CNKR2	48	T	C	0.0442376463962523	0.197254186749074
CNKR2_HUMAN/9-73	Q8WXI2	CNKR2	48	T	D	-0.198736013428023	0.0447110675643207
CNKR2_HUMAN/9-73	Q8WXI2	CNKR2	48	T	E	0.0693086145475601	0.229122748556137
CNKR2_HUMAN/9-73	Q8WXI2	CNKR2	48	T	F	0.32746426934098	0.542280163592239
CNKR2_HUMAN/9-73	Q8WXI2	CNKR2	48	T	G	-0.157280330490679	0.136188253031781
CNKR2_HUMAN/9-73	Q8WXI2	CNKR2	48	T	H	-0.0283617637085486	0.165888983314756
CNKR2_HUMAN/9-73	Q8WXI2	CNKR2	48	T	I	0.293274363692834	0.326284843857903
CNKR2_HUMAN/9-73	Q8WXI2	CNKR2	48	T	K	-0.209628278586699	0.138553652392409
CNKR2_HUMAN/9-73	Q8WXI2	CNKR2	48	T	L	0.438637590527642	0.33604423677249
CNKR2_HUMAN/9-73	Q8WXI2	CNKR2	48	T	M	0.0663616421764882	0.0972007892864299
CNKR2_HUMAN/9-73	Q8WXI2	CNKR2	48	T	N	-0.190335964463274	0.146934605317725
CNKR2_HUMAN/9-73	Q8WXI2	CNKR2	48	T	P	0.315759826124243	0.300978676744731
CNKR2_HUMAN/9-73	Q8WXI2	CNKR2	48	T	Q	-0.235502549920599	0.151530822427742
CNKR2_HUMAN/9-73	Q8WXI2	CNKR2	48	T	R	-0.160094941445573	0.127559429499386
CNKR2_HUMAN/9-73	Q8WXI2	CNKR2	48	T	S	-0.239369728191852	0.12204099296122
CNKR2_HUMAN/9-73	Q8WXI2	CNKR2	48	T	V	0.42981948946154	0.174175501187925
CNKR2_HUMAN/9-73	Q8WXI2	CNKR2	48	T	W	0.746819944052384	0.278494714125942
CNKR2_HUMAN/9-73	Q8WXI2	CNKR2	48	T	Y	0.499219858293807	0.359610225625611
EPHA2_HUMAN/902-966	P29317	EPHA2	940	T	A	-0.0162136351756227	0.204087563335862
EPHA2_HUMAN/902-966	P29317	EPHA2	940	T	C	0.0442376463962523	0.197254186749074
EPHA2_HUMAN/902-966	P29317	EPHA2	940	T	D	-0.198736013428023	0.0447110675643207
EPHA2_HUMAN/902-966	P29317	EPHA2	940	T	E	0.0693086145475601	0.229122748556137
EPHA2_HUMAN/902-966	P29317	EPHA2	940	T	F	0.32746426934098	0.542280163592239
EPHA2_HUMAN/902-966	P29317	EPHA2	940	T	G	-0.157280330490679	0.136188253031781
EPHA2_HUMAN/902-966	P29317	EPHA2	940	T	H	-0.0283617637085486	0.165888983314756
EPHA2_HUMAN/902-966	P29317	EPHA2	940	T	I	0.293274363692834	0.326284843857903
EPHA2_HUMAN/902-966	P29317	EPHA2	940	T	K	-0.209628278586699	0.138553652392409
EPHA2_HUMAN/902-966	P29317	EPHA2	940	T	L	0.438637590527642	0.33604423677249
EPHA2_HUMAN/902-966	P29317	EPHA2	940	T	M	0.0663616421764882	0.0972007892864299
EPHA2_HUMAN/902-966	P29317	EPHA2	940	T	N	-0.190335964463274	0.146934605317725
EPHA2_HUMAN/902-966	P29317	EPHA2	940	T	P	0.315759826124243	0.300978676744731
EPHA2_HUMAN/902-966	P29317	EPHA2	940	T	Q	-0.235502549920599	0.151530822427742
EPHA2_HUMAN/902-966	P29317	EPHA2	940	T	R	-0.160094941445573	0.127559429499386
EPHA2_HUMAN/902-966	P29317	EPHA2	940	T	S	-0.239369728191852	0.12204099296122
EPHA2_HUMAN/902-966	P29317	EPHA2	940	T	V	0.42981948946154	0.174175501187925
EPHA2_HUMAN/902-966	P29317	EPHA2	940	T	W	0.746819944052384	0.278494714125942
EPHA2_HUMAN/902-966	P29317	EPHA2	940	T	Y	0.499219858293807	0.359610225625611
PHC1_HUMAN/938-1002	P78364	PHC1	976	K	A	-0.0162136351756227	0.204087563335862
PHC1_HUMAN/938-1002	P78364	PHC1	976	K	C	0.0442376463962523	0.197254186749074
PHC1_HUMAN/938-1002	P78364	PHC1	976	K	D	-0.198736013428023	0.0447110675643207
PHC1_HUMAN/938-1002	P78364	PHC1	976	K	E	0.0693086145475601	0.229122748556137
PHC1_HUMAN/938-1002	P78364	PHC1	976	K	F	0.32746426934098	0.542280163592239
PHC1_HUMAN/938-1002	P78364	PHC1	976	K	G	-0.157280330490679	0.136188253031781
PHC1_HUMAN/938-1002	P78364	PHC1	976	K	H	-0.0283617637085486	0.165888983314756
PHC1_HUMAN/938-1002	P78364	PHC1	976	K	I	0.293274363692834	0.326284843857903
PHC1_HUMAN/938-1002	P78364	PHC1	976	K	L	0.438637590527642	0.33604423677249
PHC1_HUMAN/938-1002	P78364	PHC1	976	K	M	0.0663616421764882	0.0972007892864299
PHC1_HUMAN/938-1002	P78364	PHC1	976	K	N	-0.190335964463274	0.146934605317725
PHC1_HUMAN/938-1002	P78364	PHC1	976	K	P	0.315759826124243	0.300978676744731
PHC1_HUMAN/938-1002	P78364	PHC1	976	K	Q	-0.235502549920599	0.151530822427742
PHC1_HUMAN/938-1002	P78364	PHC1	976	K	R	-0.160094941445573	0.127559429499386
PHC1_HUMAN/938-1002	P78364	PHC1	976	K	S	-0.239369728191852	0.12204099296122
PHC1_HUMAN/938-1002	P78364	PHC1	976	K	T	-0.476118882210439	0.0876990925230214
PHC1_HUMAN/938-1002	P78364	PHC1	976	K	V	0.42981948946154	0.174175501187925
PHC1_HUMAN/938-1002	P78364	PHC1	976	K	W	0.746819944052384	0.278494714125942
PHC1_HUMAN/938-1002	P78364	PHC1	976	K	Y	0.499219858293807	0.359610225625611
SHIP2_HUMAN/1199-1258	O15357	SHIP2	1232	T	A	-0.0162136351756227	0.204087563335862
SHIP2_HUMAN/1199-1258	O15357	SHIP2	1232	T	C	0.0442376463962523	0.197254186749074
SHIP2_HUMAN/1199-1258	O15357	SHIP2	1232	T	D	-0.198736013428023	0.0447110675643207
SHIP2_HUMAN/1199-1258	O15357	SHIP2	1232	T	E	0.0693086145475601	0.229122748556137
SHIP2_HUMAN/1199-1258	O15357	SHIP2	1232	T	F	0.32746426934098	0.542280163592239
SHIP2_HUMAN/1199-1258	O15357	SHIP2	1232	T	G	-0.157280330490679	0.136188253031781
SHIP2_HUMAN/1199-1258	O15357	SHIP2	1232	T	H	-0.0283617637085486	0.165888983314756
SHIP2_HUMAN/1199-1258	O15357	SHIP2	1232	T	I	0.293274363692834	0.326284843857903
SHIP2_HUMAN/1199-1258	O15357	SHIP2	1232	T	K	-0.209628278586699	0.138553652392409
SHIP2_HUMAN/1199-1258	O15357	SHIP2	1232	T	L	0.438637590527642	0.33604423677249
SHIP2_HUMAN/1199-1258	O15357	SHIP2	1232	T	M	0.0663616421764882	0.0972007892864299
SHIP2_HUMAN/1199-1258	O15357	SHIP2	1232	T	N	-0.190335964463274	0.146934605317725
SHIP2_HUMAN/1199-1258	O15357	SHIP2	1232	T	P	0.315759826124243	0.300978676744731
SHIP2_HUMAN/1199-1258	O15357	SHIP2	1232	T	Q	-0.235502549920599	0.151530822427742
SHIP2_HUMAN/1199-1258	O15357	SHIP2	1232	T	R	-0.160094941445573	0.127559429499386
SHIP2_HUMAN/1199-1258	O15357	SHIP2	1232	T	S	-0.239369728191852	0.12204099296122
SHIP2_HUMAN/1199-1258	O15357	SHIP2	1232	T	V	0.42981948946154	0.174175501187925
SHIP2_HUMAN/1199-1258	O15357	SHIP2	1232	T	W	0.746819944052384	0.278494714125942
SHIP2_HUMAN/1199-1258	O15357	SHIP2	1232	T	Y	0.499219858293807	0.359610225625611
SMAG1_HUMAN/321-381	Q9UPU9	SMAG1	356	T	A	-0.0162136351756227	0.204087563335862
SMAG1_HUMAN/321-381	Q9UPU9	SMAG1	356	T	C	0.0442376463962523	0.197254186749074
SMAG1_HUMAN/321-381	Q9UPU9	SMAG1	356	T	D	-0.198736013428023	0.0447110675643207
SMAG1_HUMAN/321-381	Q9UPU9	SMAG1	356	T	E	0.0693086145475601	0.229122748556137
SMAG1_HUMAN/321-381	Q9UPU9	SMAG1	356	T	F	0.32746426934098	0.542280163592239
SMAG1_HUMAN/321-381	Q9UPU9	SMAG1	356	T	G	-0.157280330490679	0.136188253031781
SMAG1_HUMAN/321-381	Q9UPU9	SMAG1	356	T	H	-0.0283617637085486	0.165888983314756
SMAG1_HUMAN/321-381	Q9UPU9	SMAG1	356	T	I	0.293274363692834	0.326284843857903
SMAG1_HUMAN/321-381	Q9UPU9	SMAG1	356	T	K	-0.209628278586699	0.138553652392409
SMAG1_HUMAN/321-381	Q9UPU9	SMAG1	356	T	L	0.438637590527642	0.33604423677249
SMAG1_HUMAN/321-381	Q9UPU9	SMAG1	356	T	M	0.0663616421764882	0.0972007892864299
SMAG1_HUMAN/321-381	Q9UPU9	SMAG1	356	T	N	-0.190335964463274	0.146934605317725
SMAG1_HUMAN/321-381	Q9UPU9	SMAG1	356	T	P	0.315759826124243	0.300978676744731
SMAG1_HUMAN/321-381	Q9UPU9	SMAG1	356	T	Q	-0.235502549920599	0.151530822427742
SMAG1_HUMAN/321-381	Q9UPU9	SMAG1	356	T	R	-0.160094941445573	0.127559429499386
SMAG1_HUMAN/321-381	Q9UPU9	SMAG1	356	T	S	-0.239369728191852	0.12204099296122
SMAG1_HUMAN/321-381	Q9UPU9	SMAG1	356	T	V	0.42981948946154	0.174175501187925
SMAG1_HUMAN/321-381	Q9UPU9	SMAG1	356	T	W	0.746819944052384	0.278494714125942
SMAG1_HUMAN/321-381	Q9UPU9	SMAG1	356	T	Y	0.499219858293807	0.359610225625611
DDHD2_HUMAN/383-445	O94830	DDHD2	420	T	A	-0.0162136351756227	0.204087563335862
DDHD2_HUMAN/383-445	O94830	DDHD2	420	T	C	0.0442376463962523	0.197254186749074
DDHD2_HUMAN/383-445	O94830	DDHD2	420	T	D	-0.198736013428023	0.0447110675643207
DDHD2_HUMAN/383-445	O94830	DDHD2	420	T	E	0.0693086145475601	0.229122748556137
DDHD2_HUMAN/383-445	O94830	DDHD2	420	T	F	0.32746426934098	0.542280163592239
DDHD2_HUMAN/383-445	O94830	DDHD2	420	T	G	-0.157280330490679	0.136188253031781
DDHD2_HUMAN/383-445	O94830	DDHD2	420	T	H	-0.0283617637085486	0.165888983314756
DDHD2_HUMAN/383-445	O94830	DDHD2	420	T	I	0.293274363692834	0.326284843857903
DDHD2_HUMAN/383-445	O94830	DDHD2	420	T	K	-0.209628278586699	0.138553652392409
DDHD2_HUMAN/383-445	O94830	DDHD2	420	T	L	0.438637590527642	0.33604423677249
DDHD2_HUMAN/383-445	O94830	DDHD2	420	T	M	0.0663616421764882	0.0972007892864299
DDHD2_HUMAN/383-445	O94830	DDHD2	420	T	N	-0.190335964463274	0.146934605317725
DDHD2_HUMAN/383-445	O94830	DDHD2	420	T	P	0.315759826124243	0.300978676744731
DDHD2_HUMAN/383-445	O94830	DDHD2	420	T	Q	-0.235502549920599	0.151530822427742
DDHD2_HUMAN/383-445	O94830	DDHD2	420	T	R	-0.160094941445573	0.127559429499386
DDHD2_HUMAN/383-445	O94830	DDHD2	420	T	S	-0.239369728191852	0.12204099296122
DDHD2_HUMAN/383-445	O94830	DDHD2	420	T	V	0.42981948946154	0.174175501187925
DDHD2_HUMAN/383-445	O94830	DDHD2	420	T	W	0.746819944052384	0.278494714125942
DDHD2_HUMAN/383-445	O94830	DDHD2	420	T	Y	0.499219858293807	0.359610225625611
USH1G_HUMAN/387-447	Q495M9	USH1G	422	S	A	-0.0162136351756227	0.204087563335862
USH1G_HUMAN/387-447	Q495M9	USH1G	422	S	C	0.0442376463962523	0.197254186749074
USH1G_HUMAN/387-447	Q495M9	USH1G	422	S	D	-0.198736013428023	0.0447110675643207
USH1G_HUMAN/387-447	Q495M9	USH1G	422	S	E	0.0693086145475601	0.229122748556137
USH1G_HUMAN/387-447	Q495M9	USH1G	422	S	F	0.32746426934098	0.542280163592239
USH1G_HUMAN/387-447	Q495M9	USH1G	422	S	G	-0.157280330490679	0.136188253031781
USH1G_HUMAN/387-447	Q495M9	USH1G	422	S	H	-0.0283617637085486	0.165888983314756
USH1G_HUMAN/387-447	Q495M9	USH1G	422	S	I	0.293274363692834	0.326284843857903
USH1G_HUMAN/387-447	Q495M9	USH1G	422	S	K	-0.209628278586699	0.138553652392409
USH1G_HUMAN/387-447	Q495M9	USH1G	422	S	L	0.438637590527642	0.33604423677249
USH1G_HUMAN/387-447	Q495M9	USH1G	422	S	M	0.0663616421764882	0.0972007892864299
USH1G_HUMAN/387-447	Q495M9	USH1G	422	S	N	-0.190335964463274	0.146934605317725
USH1G_HUMAN/387-447	Q495M9	USH1G	422	S	P	0.315759826124243	0.300978676744731
USH1G_HUMAN/387-447	Q495M9	USH1G	422	S	Q	-0.235502549920599	0.151530822427742
USH1G_HUMAN/387-447	Q495M9	USH1G	422	S	R	-0.160094941445573	0.127559429499386
USH1G_HUMAN/387-447	Q495M9	USH1G	422	S	T	-0.476118882210439	0.0876990925230214
USH1G_HUMAN/387-447	Q495M9	USH1G	422	S	V	0.42981948946154	0.174175501187925
USH1G_HUMAN/387-447	Q495M9	USH1G	422	S	W	0.746819944052384	0.278494714125942
USH1G_HUMAN/387-447	Q495M9	USH1G	422	S	Y	0.499219858293807	0.359610225625611
CSKI2_HUMAN/553-620	Q8WXE0	CSKI2	594	T	A	-0.0162136351756227	0.204087563335862
CSKI2_HUMAN/553-620	Q8WXE0	CSKI2	594	T	C	0.0442376463962523	0.197254186749074
CSKI2_HUMAN/553-620	Q8WXE0	CSKI2	594	T	D	-0.198736013428023	0.0447110675643207
CSKI2_HUMAN/553-620	Q8WXE0	CSKI2	594	T	E	0.0693086145475601	0.229122748556137
CSKI2_HUMAN/553-620	Q8WXE0	CSKI2	594	T	F	0.32746426934098	0.542280163592239
CSKI2_HUMAN/553-620	Q8WXE0	CSKI2	594	T	G	-0.157280330490679	0.136188253031781
CSKI2_HUMAN/553-620	Q8WXE0	CSKI2	594	T	H	-0.0283617637085486	0.165888983314756
CSKI2_HUMAN/553-620	Q8WXE0	CSKI2	594	T	I	0.293274363692834	0.326284843857903
CSKI2_HUMAN/553-620	Q8WXE0	CSKI2	594	T	K	-0.209628278586699	0.138553652392409
CSKI2_HUMAN/553-620	Q8WXE0	CSKI2	594	T	L	0.438637590527642	0.33604423677249
CSKI2_HUMAN/553-620	Q8WXE0	CSKI2	594	T	M	0.0663616421764882	0.0972007892864299
CSKI2_HUMAN/553-620	Q8WXE0	CSKI2	594	T	N	-0.190335964463274	0.146934605317725
CSKI2_HUMAN/553-620	Q8WXE0	CSKI2	594	T	P	0.315759826124243	0.300978676744731
CSKI2_HUMAN/553-620	Q8WXE0	CSKI2	594	T	Q	-0.235502549920599	0.151530822427742
CSKI2_HUMAN/553-620	Q8WXE0	CSKI2	594	T	R	-0.160094941445573	0.127559429499386
CSKI2_HUMAN/553-620	Q8WXE0	CSKI2	594	T	S	-0.239369728191852	0.12204099296122
CSKI2_HUMAN/553-620	Q8WXE0	CSKI2	594	T	V	0.42981948946154	0.174175501187925
CSKI2_HUMAN/553-620	Q8WXE0	CSKI2	594	T	W	0.746819944052384	0.278494714125942
CSKI2_HUMAN/553-620	Q8WXE0	CSKI2	594	T	Y	0.499219858293807	0.359610225625611
EPHA8_HUMAN/931-992	P29322	EPHA8	966	N	A	-0.0162136351756227	0.204087563335862
EPHA8_HUMAN/931-992	P29322	EPHA8	966	N	C	0.0442376463962523	0.197254186749074
EPHA8_HUMAN/931-992	P29322	EPHA8	966	N	D	-0.198736013428023	0.0447110675643207
EPHA8_HUMAN/931-992	P29322	EPHA8	966	N	E	0.0693086145475601	0.229122748556137
EPHA8_HUMAN/931-992	P29322	EPHA8	966	N	F	0.32746426934098	0.542280163592239
EPHA8_HUMAN/931-992	P29322	EPHA8	966	N	G	-0.157280330490679	0.136188253031781
EPHA8_HUMAN/931-992	P29322	EPHA8	966	N	H	-0.0283617637085486	0.165888983314756
EPHA8_HUMAN/931-992	P29322	EPHA8	966	N	I	0.293274363692834	0.326284843857903
EPHA8_HUMAN/931-992	P29322	EPHA8	966	N	K	-0.209628278586699	0.138553652392409
EPHA8_HUMAN/931-992	P29322	EPHA8	966	N	L	0.438637590527642	0.33604423677249
EPHA8_HUMAN/931-992	P29322	EPHA8	966	N	M	0.0663616421764882	0.0972007892864299
EPHA8_HUMAN/931-992	P29322	EPHA8	966	N	P	0.315759826124243	0.300978676744731
EPHA8_HUMAN/931-992	P29322	EPHA8	966	N	Q	-0.235502549920599	0.151530822427742
EPHA8_HUMAN/931-992	P29322	EPHA8	966	N	R	-0.160094941445573	0.127559429499386
EPHA8_HUMAN/931-992	P29322	EPHA8	966	N	S	-0.239369728191852	0.12204099296122
EPHA8_HUMAN/931-992	P29322	EPHA8	966	N	T	-0.476118882210439	0.0876990925230214
EPHA8_HUMAN/931-992	P29322	EPHA8	966	N	V	0.42981948946154	0.174175501187925
EPHA8_HUMAN/931-992	P29322	EPHA8	966	N	W	0.746819944052384	0.278494714125942
EPHA8_HUMAN/931-992	P29322	EPHA8	966	N	Y	0.499219858293807	0.359610225625611
EPHAA_HUMAN/932-995	Q5JZY3	EPHAA	969	T	A	-0.0162136351756227	0.204087563335862
EPHAA_HUMAN/932-995	Q5JZY3	EPHAA	969	T	C	0.0442376463962523	0.197254186749074
EPHAA_HUMAN/932-995	Q5JZY3	EPHAA	969	T	D	-0.198736013428023	0.0447110675643207
EPHAA_HUMAN/932-995	Q5JZY3	EPHAA	969	T	E	0.0693086145475601	0.229122748556137
EPHAA_HUMAN/932-995	Q5JZY3	EPHAA	969	T	F	0.32746426934098	0.542280163592239
EPHAA_HUMAN/932-995	Q5JZY3	EPHAA	969	T	G	-0.157280330490679	0.136188253031781
EPHAA_HUMAN/932-995	Q5JZY3	EPHAA	969	T	H	-0.0283617637085486	0.165888983314756
EPHAA_HUMAN/932-995	Q5JZY3	EPHAA	969	T	I	0.293274363692834	0.326284843857903
EPHAA_HUMAN/932-995	Q5JZY3	EPHAA	969	T	K	-0.209628278586699	0.138553652392409
EPHAA_HUMAN/932-995	Q5JZY3	EPHAA	969	T	L	0.438637590527642	0.33604423677249
EPHAA_HUMAN/932-995	Q5JZY3	EPHAA	969	T	M	0.0663616421764882	0.0972007892864299
EPHAA_HUMAN/932-995	Q5JZY3	EPHAA	969	T	N	-0.190335964463274	0.146934605317725
EPHAA_HUMAN/932-995	Q5JZY3	EPHAA	969	T	P	0.315759826124243	0.300978676744731
EPHAA_HUMAN/932-995	Q5JZY3	EPHAA	969	T	Q	-0.235502549920599	0.151530822427742
EPHAA_HUMAN/932-995	Q5JZY3	EPHAA	969	T	R	-0.160094941445573	0.127559429499386
EPHAA_HUMAN/932-995	Q5JZY3	EPHAA	969	T	S	-0.239369728191852	0.12204099296122
EPHAA_HUMAN/932-995	Q5JZY3	EPHAA	969	T	V	0.42981948946154	0.174175501187925
EPHAA_HUMAN/932-995	Q5JZY3	EPHAA	969	T	W	0.746819944052384	0.278494714125942
EPHAA_HUMAN/932-995	Q5JZY3	EPHAA	969	T	Y	0.499219858293807	0.359610225625611
EPHB2_HUMAN/911-975	P29323	EPHB2	949	M	A	-0.0162136351756227	0.204087563335862
EPHB2_HUMAN/911-975	P29323	EPHB2	949	M	C	0.0442376463962523	0.197254186749074
EPHB2_HUMAN/911-975	P29323	EPHB2	949	M	D	-0.198736013428023	0.0447110675643207
EPHB2_HUMAN/911-975	P29323	EPHB2	949	M	E	0.0693086145475601	0.229122748556137
EPHB2_HUMAN/911-975	P29323	EPHB2	949	M	F	0.32746426934098	0.542280163592239
EPHB2_HUMAN/911-975	P29323	EPHB2	949	M	G	-0.157280330490679	0.136188253031781
EPHB2_HUMAN/911-975	P29323	EPHB2	949	M	H	-0.0283617637085486	0.165888983314756
EPHB2_HUMAN/911-975	P29323	EPHB2	949	M	I	0.293274363692834	0.326284843857903
EPHB2_HUMAN/911-975	P29323	EPHB2	949	M	K	-0.209628278586699	0.138553652392409
EPHB2_HUMAN/911-975	P29323	EPHB2	949	M	L	0.438637590527642	0.33604423677249
EPHB2_HUMAN/911-975	P29323	EPHB2	949	M	N	-0.190335964463274	0.146934605317725
EPHB2_HUMAN/911-975	P29323	EPHB2	949	M	P	0.315759826124243	0.300978676744731
EPHB2_HUMAN/911-975	P29323	EPHB2	949	M	Q	-0.235502549920599	0.151530822427742
EPHB2_HUMAN/911-975	P29323	EPHB2	949	M	R	-0.160094941445573	0.127559429499386
EPHB2_HUMAN/911-975	P29323	EPHB2	949	M	S	-0.239369728191852	0.12204099296122
EPHB2_HUMAN/911-975	P29323	EPHB2	949	M	T	-0.476118882210439	0.0876990925230214
EPHB2_HUMAN/911-975	P29323	EPHB2	949	M	V	0.42981948946154	0.174175501187925
EPHB2_HUMAN/911-975	P29323	EPHB2	949	M	W	0.746819944052384	0.278494714125942
EPHB2_HUMAN/911-975	P29323	EPHB2	949	M	Y	0.499219858293807	0.359610225625611
SHAN1_HUMAN/2096-2159	Q9Y566	SHAN1	2133	T	A	-0.0162136351756227	0.204087563335862
SHAN1_HUMAN/2096-2159	Q9Y566	SHAN1	2133	T	C	0.0442376463962523	0.197254186749074
SHAN1_HUMAN/2096-2159	Q9Y566	SHAN1	2133	T	D	-0.198736013428023	0.0447110675643207
SHAN1_HUMAN/2096-2159	Q9Y566	SHAN1	2133	T	E	0.0693086145475601	0.229122748556137
SHAN1_HUMAN/2096-2159	Q9Y566	SHAN1	2133	T	F	0.32746426934098	0.542280163592239
SHAN1_HUMAN/2096-2159	Q9Y566	SHAN1	2133	T	G	-0.157280330490679	0.136188253031781
SHAN1_HUMAN/2096-2159	Q9Y566	SHAN1	2133	T	H	-0.0283617637085486	0.165888983314756
SHAN1_HUMAN/2096-2159	Q9Y566	SHAN1	2133	T	I	0.293274363692834	0.326284843857903
SHAN1_HUMAN/2096-2159	Q9Y566	SHAN1	2133	T	K	-0.209628278586699	0.138553652392409
SHAN1_HUMAN/2096-2159	Q9Y566	SHAN1	2133	T	L	0.438637590527642	0.33604423677249
SHAN1_HUMAN/2096-2159	Q9Y566	SHAN1	2133	T	M	0.0663616421764882	0.0972007892864299
SHAN1_HUMAN/2096-2159	Q9Y566	SHAN1	2133	T	N	-0.190335964463274	0.146934605317725
SHAN1_HUMAN/2096-2159	Q9Y566	SHAN1	2133	T	P	0.315759826124243	0.300978676744731
SHAN1_HUMAN/2096-2159	Q9Y566	SHAN1	2133	T	Q	-0.235502549920599	0.151530822427742
SHAN1_HUMAN/2096-2159	Q9Y566	SHAN1	2133	T	R	-0.160094941445573	0.127559429499386
SHAN1_HUMAN/2096-2159	Q9Y566	SHAN1	2133	T	S	-0.239369728191852	0.12204099296122
SHAN1_HUMAN/2096-2159	Q9Y566	SHAN1	2133	T	V	0.42981948946154	0.174175501187925
SHAN1_HUMAN/2096-2159	Q9Y566	SHAN1	2133	T	W	0.746819944052384	0.278494714125942
SHAN1_HUMAN/2096-2159	Q9Y566	SHAN1	2133	T	Y	0.499219858293807	0.359610225625611
LIPA2_HUMAN/1018-1082	O75334	LIPA2	1055	T	A	-0.0162136351756227	0.204087563335862
LIPA2_HUMAN/1018-1082	O75334	LIPA2	1055	T	C	0.0442376463962523	0.197254186749074
LIPA2_HUMAN/1018-1082	O75334	LIPA2	1055	T	D	-0.198736013428023	0.0447110675643207
LIPA2_HUMAN/1018-1082	O75334	LIPA2	1055	T	E	0.0693086145475601	0.229122748556137
LIPA2_HUMAN/1018-1082	O75334	LIPA2	1055	T	F	0.32746426934098	0.542280163592239
LIPA2_HUMAN/1018-1082	O75334	LIPA2	1055	T	G	-0.157280330490679	0.136188253031781
LIPA2_HUMAN/1018-1082	O75334	LIPA2	1055	T	H	-0.0283617637085486	0.165888983314756
LIPA2_HUMAN/1018-1082	O75334	LIPA2	1055	T	I	0.293274363692834	0.326284843857903
LIPA2_HUMAN/1018-1082	O75334	LIPA2	1055	T	K	-0.209628278586699	0.138553652392409
LIPA2_HUMAN/1018-1082	O75334	LIPA2	1055	T	L	0.438637590527642	0.33604423677249
LIPA2_HUMAN/1018-1082	O75334	LIPA2	1055	T	M	0.0663616421764882	0.0972007892864299
LIPA2_HUMAN/1018-1082	O75334	LIPA2	1055	T	N	-0.190335964463274	0.146934605317725
LIPA2_HUMAN/1018-1082	O75334	LIPA2	1055	T	P	0.315759826124243	0.300978676744731
LIPA2_HUMAN/1018-1082	O75334	LIPA2	1055	T	Q	-0.235502549920599	0.151530822427742
LIPA2_HUMAN/1018-1082	O75334	LIPA2	1055	T	R	-0.160094941445573	0.127559429499386
LIPA2_HUMAN/1018-1082	O75334	LIPA2	1055	T	S	-0.239369728191852	0.12204099296122
LIPA2_HUMAN/1018-1082	O75334	LIPA2	1055	T	V	0.42981948946154	0.174175501187925
LIPA2_HUMAN/1018-1082	O75334	LIPA2	1055	T	W	0.746819944052384	0.278494714125942
LIPA2_HUMAN/1018-1082	O75334	LIPA2	1055	T	Y	0.499219858293807	0.359610225625611
ANS1A_HUMAN/768-832	Q92625	ANS1A	806	W	A	-0.0162136351756227	0.204087563335862
ANS1A_HUMAN/768-832	Q92625	ANS1A	806	W	C	0.0442376463962523	0.197254186749074
ANS1A_HUMAN/768-832	Q92625	ANS1A	806	W	D	-0.198736013428023	0.0447110675643207
ANS1A_HUMAN/768-832	Q92625	ANS1A	806	W	E	0.0693086145475601	0.229122748556137
ANS1A_HUMAN/768-832	Q92625	ANS1A	806	W	F	0.32746426934098	0.542280163592239
ANS1A_HUMAN/768-832	Q92625	ANS1A	806	W	G	-0.157280330490679	0.136188253031781
ANS1A_HUMAN/768-832	Q92625	ANS1A	806	W	H	-0.0283617637085486	0.165888983314756
ANS1A_HUMAN/768-832	Q92625	ANS1A	806	W	I	0.293274363692834	0.326284843857903
ANS1A_HUMAN/768-832	Q92625	ANS1A	806	W	K	-0.209628278586699	0.138553652392409
ANS1A_HUMAN/768-832	Q92625	ANS1A	806	W	L	0.438637590527642	0.33604423677249
ANS1A_HUMAN/768-832	Q92625	ANS1A	806	W	M	0.0663616421764882	0.0972007892864299
ANS1A_HUMAN/768-832	Q92625	ANS1A	806	W	N	-0.190335964463274	0.146934605317725
ANS1A_HUMAN/768-832	Q92625	ANS1A	806	W	P	0.315759826124243	0.300978676744731
ANS1A_HUMAN/768-832	Q92625	ANS1A	806	W	Q	-0.235502549920599	0.151530822427742
ANS1A_HUMAN/768-832	Q92625	ANS1A	806	W	R	-0.160094941445573	0.127559429499386
ANS1A_HUMAN/768-832	Q92625	ANS1A	806	W	S	-0.239369728191852	0.12204099296122
ANS1A_HUMAN/768-832	Q92625	ANS1A	806	W	T	-0.476118882210439	0.0876990925230214
ANS1A_HUMAN/768-832	Q92625	ANS1A	806	W	V	0.42981948946154	0.174175501187925
ANS1A_HUMAN/768-832	Q92625	ANS1A	806	W	Y	0.499219858293807	0.359610225625611
CNKR3_HUMAN/5-69	Q6P9H4	CNKR3	44	S	A	-0.0162136351756227	0.204087563335862
CNKR3_HUMAN/5-69	Q6P9H4	CNKR3	44	S	C	0.0442376463962523	0.197254186749074
CNKR3_HUMAN/5-69	Q6P9H4	CNKR3	44	S	D	-0.198736013428023	0.0447110675643207
CNKR3_HUMAN/5-69	Q6P9H4	CNKR3	44	S	E	0.0693086145475601	0.229122748556137
CNKR3_HUMAN/5-69	Q6P9H4	CNKR3	44	S	F	0.32746426934098	0.542280163592239
CNKR3_HUMAN/5-69	Q6P9H4	CNKR3	44	S	G	-0.157280330490679	0.136188253031781
CNKR3_HUMAN/5-69	Q6P9H4	CNKR3	44	S	H	-0.0283617637085486	0.165888983314756
CNKR3_HUMAN/5-69	Q6P9H4	CNKR3	44	S	I	0.293274363692834	0.326284843857903
CNKR3_HUMAN/5-69	Q6P9H4	CNKR3	44	S	K	-0.209628278586699	0.138553652392409
CNKR3_HUMAN/5-69	Q6P9H4	CNKR3	44	S	L	0.438637590527642	0.33604423677249
CNKR3_HUMAN/5-69	Q6P9H4	CNKR3	44	S	M	0.0663616421764882	0.0972007892864299
CNKR3_HUMAN/5-69	Q6P9H4	CNKR3	44	S	N	-0.190335964463274	0.146934605317725
CNKR3_HUMAN/5-69	Q6P9H4	CNKR3	44	S	P	0.315759826124243	0.300978676744731
CNKR3_HUMAN/5-69	Q6P9H4	CNKR3	44	S	Q	-0.235502549920599	0.151530822427742
CNKR3_HUMAN/5-69	Q6P9H4	CNKR3	44	S	R	-0.160094941445573	0.127559429499386
CNKR3_HUMAN/5-69	Q6P9H4	CNKR3	44	S	T	-0.476118882210439	0.0876990925230214
CNKR3_HUMAN/5-69	Q6P9H4	CNKR3	44	S	V	0.42981948946154	0.174175501187925
CNKR3_HUMAN/5-69	Q6P9H4	CNKR3	44	S	W	0.746819944052384	0.278494714125942
CNKR3_HUMAN/5-69	Q6P9H4	CNKR3	44	S	Y	0.499219858293807	0.359610225625611
ANS1B_HUMAN/808-874	Q7Z6G8	ANS1B	846	V	A	-0.0162136351756227	0.204087563335862
ANS1B_HUMAN/808-874	Q7Z6G8	ANS1B	846	V	C	0.0442376463962523	0.197254186749074
ANS1B_HUMAN/808-874	Q7Z6G8	ANS1B	846	V	D	-0.198736013428023	0.0447110675643207
ANS1B_HUMAN/808-874	Q7Z6G8	ANS1B	846	V	E	0.0693086145475601	0.229122748556137
ANS1B_HUMAN/808-874	Q7Z6G8	ANS1B	846	V	F	0.32746426934098	0.542280163592239
ANS1B_HUMAN/808-874	Q7Z6G8	ANS1B	846	V	G	-0.157280330490679	0.136188253031781
ANS1B_HUMAN/808-874	Q7Z6G8	ANS1B	846	V	H	-0.0283617637085486	0.165888983314756
ANS1B_HUMAN/808-874	Q7Z6G8	ANS1B	846	V	I	0.293274363692834	0.326284843857903
ANS1B_HUMAN/808-874	Q7Z6G8	ANS1B	846	V	K	-0.209628278586699	0.138553652392409
ANS1B_HUMAN/808-874	Q7Z6G8	ANS1B	846	V	L	0.438637590527642	0.33604423677249
ANS1B_HUMAN/808-874	Q7Z6G8	ANS1B	846	V	M	0.0663616421764882	0.0972007892864299
ANS1B_HUMAN/808-874	Q7Z6G8	ANS1B	846	V	N	-0.190335964463274	0.146934605317725
ANS1B_HUMAN/808-874	Q7Z6G8	ANS1B	846	V	P	0.315759826124243	0.300978676744731
ANS1B_HUMAN/808-874	Q7Z6G8	ANS1B	846	V	Q	-0.235502549920599	0.151530822427742
ANS1B_HUMAN/808-874	Q7Z6G8	ANS1B	846	V	R	-0.160094941445573	0.127559429499386
ANS1B_HUMAN/808-874	Q7Z6G8	ANS1B	846	V	S	-0.239369728191852	0.12204099296122
ANS1B_HUMAN/808-874	Q7Z6G8	ANS1B	846	V	T	-0.476118882210439	0.0876990925230214
ANS1B_HUMAN/808-874	Q7Z6G8	ANS1B	846	V	W	0.746819944052384	0.278494714125942
ANS1B_HUMAN/808-874	Q7Z6G8	ANS1B	846	V	Y	0.499219858293807	0.359610225625611
CSKI1_HUMAN/470-533	Q8WXD9	CSKI1	507	T	A	-0.0162136351756227	0.204087563335862
CSKI1_HUMAN/470-533	Q8WXD9	CSKI1	507	T	C	0.0442376463962523	0.197254186749074
CSKI1_HUMAN/470-533	Q8WXD9	CSKI1	507	T	D	-0.198736013428023	0.0447110675643207
CSKI1_HUMAN/470-533	Q8WXD9	CSKI1	507	T	E	0.0693086145475601	0.229122748556137
CSKI1_HUMAN/470-533	Q8WXD9	CSKI1	507	T	F	0.32746426934098	0.542280163592239
CSKI1_HUMAN/470-533	Q8WXD9	CSKI1	507	T	G	-0.157280330490679	0.136188253031781
CSKI1_HUMAN/470-533	Q8WXD9	CSKI1	507	T	H	-0.0283617637085486	0.165888983314756
CSKI1_HUMAN/470-533	Q8WXD9	CSKI1	507	T	I	0.293274363692834	0.326284843857903
CSKI1_HUMAN/470-533	Q8WXD9	CSKI1	507	T	K	-0.209628278586699	0.138553652392409
CSKI1_HUMAN/470-533	Q8WXD9	CSKI1	507	T	L	0.438637590527642	0.33604423677249
CSKI1_HUMAN/470-533	Q8WXD9	CSKI1	507	T	M	0.0663616421764882	0.0972007892864299
CSKI1_HUMAN/470-533	Q8WXD9	CSKI1	507	T	N	-0.190335964463274	0.146934605317725
CSKI1_HUMAN/470-533	Q8WXD9	CSKI1	507	T	P	0.315759826124243	0.300978676744731
CSKI1_HUMAN/470-533	Q8WXD9	CSKI1	507	T	Q	-0.235502549920599	0.151530822427742
CSKI1_HUMAN/470-533	Q8WXD9	CSKI1	507	T	R	-0.160094941445573	0.127559429499386
CSKI1_HUMAN/470-533	Q8WXD9	CSKI1	507	T	S	-0.239369728191852	0.12204099296122
CSKI1_HUMAN/470-533	Q8WXD9	CSKI1	507	T	V	0.42981948946154	0.174175501187925
CSKI1_HUMAN/470-533	Q8WXD9	CSKI1	507	T	W	0.746819944052384	0.278494714125942
CSKI1_HUMAN/470-533	Q8WXD9	CSKI1	507	T	Y	0.499219858293807	0.359610225625611
SHAN3_HUMAN/1666-1729	Q9BYB0	SHAN3	1703	T	A	-0.0162136351756227	0.204087563335862
SHAN3_HUMAN/1666-1729	Q9BYB0	SHAN3	1703	T	C	0.0442376463962523	0.197254186749074
SHAN3_HUMAN/1666-1729	Q9BYB0	SHAN3	1703	T	D	-0.198736013428023	0.0447110675643207
SHAN3_HUMAN/1666-1729	Q9BYB0	SHAN3	1703	T	E	0.0693086145475601	0.229122748556137
SHAN3_HUMAN/1666-1729	Q9BYB0	SHAN3	1703	T	F	0.32746426934098	0.542280163592239
SHAN3_HUMAN/1666-1729	Q9BYB0	SHAN3	1703	T	G	-0.157280330490679	0.136188253031781
SHAN3_HUMAN/1666-1729	Q9BYB0	SHAN3	1703	T	H	-0.0283617637085486	0.165888983314756
SHAN3_HUMAN/1666-1729	Q9BYB0	SHAN3	1703	T	I	0.293274363692834	0.326284843857903
SHAN3_HUMAN/1666-1729	Q9BYB0	SHAN3	1703	T	K	-0.209628278586699	0.138553652392409
SHAN3_HUMAN/1666-1729	Q9BYB0	SHAN3	1703	T	L	0.438637590527642	0.33604423677249
SHAN3_HUMAN/1666-1729	Q9BYB0	SHAN3	1703	T	M	0.0663616421764882	0.0972007892864299
SHAN3_HUMAN/1666-1729	Q9BYB0	SHAN3	1703	T	N	-0.190335964463274	0.146934605317725
SHAN3_HUMAN/1666-1729	Q9BYB0	SHAN3	1703	T	P	0.315759826124243	0.300978676744731
SHAN3_HUMAN/1666-1729	Q9BYB0	SHAN3	1703	T	Q	-0.235502549920599	0.151530822427742
SHAN3_HUMAN/1666-1729	Q9BYB0	SHAN3	1703	T	R	-0.160094941445573	0.127559429499386
SHAN3_HUMAN/1666-1729	Q9BYB0	SHAN3	1703	T	S	-0.239369728191852	0.12204099296122
SHAN3_HUMAN/1666-1729	Q9BYB0	SHAN3	1703	T	V	0.42981948946154	0.174175501187925
SHAN3_HUMAN/1666-1729	Q9BYB0	SHAN3	1703	T	W	0.746819944052384	0.278494714125942
SHAN3_HUMAN/1666-1729	Q9BYB0	SHAN3	1703	T	Y	0.499219858293807	0.359610225625611
SCMH1_HUMAN/591-656	Q96GD3	SCMH1	630	R	A	-0.0162136351756227	0.204087563335862
SCMH1_HUMAN/591-656	Q96GD3	SCMH1	630	R	C	0.0442376463962523	0.197254186749074
SCMH1_HUMAN/591-656	Q96GD3	SCMH1	630	R	D	-0.198736013428023	0.0447110675643207
SCMH1_HUMAN/591-656	Q96GD3	SCMH1	630	R	E	0.0693086145475601	0.229122748556137
SCMH1_HUMAN/591-656	Q96GD3	SCMH1	630	R	F	0.32746426934098	0.542280163592239
SCMH1_HUMAN/591-656	Q96GD3	SCMH1	630	R	G	-0.157280330490679	0.136188253031781
SCMH1_HUMAN/591-656	Q96GD3	SCMH1	630	R	H	-0.0283617637085486	0.165888983314756
SCMH1_HUMAN/591-656	Q96GD3	SCMH1	630	R	I	0.293274363692834	0.326284843857903
SCMH1_HUMAN/591-656	Q96GD3	SCMH1	630	R	K	-0.209628278586699	0.138553652392409
SCMH1_HUMAN/591-656	Q96GD3	SCMH1	630	R	L	0.438637590527642	0.33604423677249
SCMH1_HUMAN/591-656	Q96GD3	SCMH1	630	R	M	0.0663616421764882	0.0972007892864299
SCMH1_HUMAN/591-656	Q96GD3	SCMH1	630	R	N	-0.190335964463274	0.146934605317725
SCMH1_HUMAN/591-656	Q96GD3	SCMH1	630	R	P	0.315759826124243	0.300978676744731
SCMH1_HUMAN/591-656	Q96GD3	SCMH1	630	R	Q	-0.235502549920599	0.151530822427742
SCMH1_HUMAN/591-656	Q96GD3	SCMH1	630	R	S	-0.239369728191852	0.12204099296122
SCMH1_HUMAN/591-656	Q96GD3	SCMH1	630	R	T	-0.476118882210439	0.0876990925230214
SCMH1_HUMAN/591-656	Q96GD3	SCMH1	630	R	V	0.42981948946154	0.174175501187925
SCMH1_HUMAN/591-656	Q96GD3	SCMH1	630	R	W	0.746819944052384	0.278494714125942
SCMH1_HUMAN/591-656	Q96GD3	SCMH1	630	R	Y	0.499219858293807	0.359610225625611
LIPB1_HUMAN/718-780	Q86W92	LIPB1	754	T	A	-0.0162136351756227	0.204087563335862
LIPB1_HUMAN/718-780	Q86W92	LIPB1	754	T	C	0.0442376463962523	0.197254186749074
LIPB1_HUMAN/718-780	Q86W92	LIPB1	754	T	D	-0.198736013428023	0.0447110675643207
LIPB1_HUMAN/718-780	Q86W92	LIPB1	754	T	E	0.0693086145475601	0.229122748556137
LIPB1_HUMAN/718-780	Q86W92	LIPB1	754	T	F	0.32746426934098	0.542280163592239
LIPB1_HUMAN/718-780	Q86W92	LIPB1	754	T	G	-0.157280330490679	0.136188253031781
LIPB1_HUMAN/718-780	Q86W92	LIPB1	754	T	H	-0.0283617637085486	0.165888983314756
LIPB1_HUMAN/718-780	Q86W92	LIPB1	754	T	I	0.293274363692834	0.326284843857903
LIPB1_HUMAN/718-780	Q86W92	LIPB1	754	T	K	-0.209628278586699	0.138553652392409
LIPB1_HUMAN/718-780	Q86W92	LIPB1	754	T	L	0.438637590527642	0.33604423677249
LIPB1_HUMAN/718-780	Q86W92	LIPB1	754	T	M	0.0663616421764882	0.0972007892864299
LIPB1_HUMAN/718-780	Q86W92	LIPB1	754	T	N	-0.190335964463274	0.146934605317725
LIPB1_HUMAN/718-780	Q86W92	LIPB1	754	T	P	0.315759826124243	0.300978676744731
LIPB1_HUMAN/718-780	Q86W92	LIPB1	754	T	Q	-0.235502549920599	0.151530822427742
LIPB1_HUMAN/718-780	Q86W92	LIPB1	754	T	R	-0.160094941445573	0.127559429499386
LIPB1_HUMAN/718-780	Q86W92	LIPB1	754	T	S	-0.239369728191852	0.12204099296122
LIPB1_HUMAN/718-780	Q86W92	LIPB1	754	T	V	0.42981948946154	0.174175501187925
LIPB1_HUMAN/718-780	Q86W92	LIPB1	754	T	W	0.746819944052384	0.278494714125942
LIPB1_HUMAN/718-780	Q86W92	LIPB1	754	T	Y	0.499219858293807	0.359610225625611
CSKI2_HUMAN/487-550	Q8WXE0	CSKI2	524	T	A	-0.0162136351756227	0.204087563335862
CSKI2_HUMAN/487-550	Q8WXE0	CSKI2	524	T	C	0.0442376463962523	0.197254186749074
CSKI2_HUMAN/487-550	Q8WXE0	CSKI2	524	T	D	-0.198736013428023	0.0447110675643207
CSKI2_HUMAN/487-550	Q8WXE0	CSKI2	524	T	E	0.0693086145475601	0.229122748556137
CSKI2_HUMAN/487-550	Q8WXE0	CSKI2	524	T	F	0.32746426934098	0.542280163592239
CSKI2_HUMAN/487-550	Q8WXE0	CSKI2	524	T	G	-0.157280330490679	0.136188253031781
CSKI2_HUMAN/487-550	Q8WXE0	CSKI2	524	T	H	-0.0283617637085486	0.165888983314756
CSKI2_HUMAN/487-550	Q8WXE0	CSKI2	524	T	I	0.293274363692834	0.326284843857903
CSKI2_HUMAN/487-550	Q8WXE0	CSKI2	524	T	K	-0.209628278586699	0.138553652392409
CSKI2_HUMAN/487-550	Q8WXE0	CSKI2	524	T	L	0.438637590527642	0.33604423677249
CSKI2_HUMAN/487-550	Q8WXE0	CSKI2	524	T	M	0.0663616421764882	0.0972007892864299
CSKI2_HUMAN/487-550	Q8WXE0	CSKI2	524	T	N	-0.190335964463274	0.146934605317725
CSKI2_HUMAN/487-550	Q8WXE0	CSKI2	524	T	P	0.315759826124243	0.300978676744731
CSKI2_HUMAN/487-550	Q8WXE0	CSKI2	524	T	Q	-0.235502549920599	0.151530822427742
CSKI2_HUMAN/487-550	Q8WXE0	CSKI2	524	T	R	-0.160094941445573	0.127559429499386
CSKI2_HUMAN/487-550	Q8WXE0	CSKI2	524	T	S	-0.239369728191852	0.12204099296122
CSKI2_HUMAN/487-550	Q8WXE0	CSKI2	524	T	V	0.42981948946154	0.174175501187925
CSKI2_HUMAN/487-550	Q8WXE0	CSKI2	524	T	W	0.746819944052384	0.278494714125942
CSKI2_HUMAN/487-550	Q8WXE0	CSKI2	524	T	Y	0.499219858293807	0.359610225625611
SMAG2_HUMAN/297-357	Q5PRF9	SMAG2	332	T	A	-0.0162136351756227	0.204087563335862
SMAG2_HUMAN/297-357	Q5PRF9	SMAG2	332	T	C	0.0442376463962523	0.197254186749074
SMAG2_HUMAN/297-357	Q5PRF9	SMAG2	332	T	D	-0.198736013428023	0.0447110675643207
SMAG2_HUMAN/297-357	Q5PRF9	SMAG2	332	T	E	0.0693086145475601	0.229122748556137
SMAG2_HUMAN/297-357	Q5PRF9	SMAG2	332	T	F	0.32746426934098	0.542280163592239
SMAG2_HUMAN/297-357	Q5PRF9	SMAG2	332	T	G	-0.157280330490679	0.136188253031781
SMAG2_HUMAN/297-357	Q5PRF9	SMAG2	332	T	H	-0.0283617637085486	0.165888983314756
SMAG2_HUMAN/297-357	Q5PRF9	SMAG2	332	T	I	0.293274363692834	0.326284843857903
SMAG2_HUMAN/297-357	Q5PRF9	SMAG2	332	T	K	-0.209628278586699	0.138553652392409
SMAG2_HUMAN/297-357	Q5PRF9	SMAG2	332	T	L	0.438637590527642	0.33604423677249
SMAG2_HUMAN/297-357	Q5PRF9	SMAG2	332	T	M	0.0663616421764882	0.0972007892864299
SMAG2_HUMAN/297-357	Q5PRF9	SMAG2	332	T	N	-0.190335964463274	0.146934605317725
SMAG2_HUMAN/297-357	Q5PRF9	SMAG2	332	T	P	0.315759826124243	0.300978676744731
SMAG2_HUMAN/297-357	Q5PRF9	SMAG2	332	T	Q	-0.235502549920599	0.151530822427742
SMAG2_HUMAN/297-357	Q5PRF9	SMAG2	332	T	R	-0.160094941445573	0.127559429499386
SMAG2_HUMAN/297-357	Q5PRF9	SMAG2	332	T	S	-0.239369728191852	0.12204099296122
SMAG2_HUMAN/297-357	Q5PRF9	SMAG2	332	T	V	0.42981948946154	0.174175501187925
SMAG2_HUMAN/297-357	Q5PRF9	SMAG2	332	T	W	0.746819944052384	0.278494714125942
SMAG2_HUMAN/297-357	Q5PRF9	SMAG2	332	T	Y	0.499219858293807	0.359610225625611
SMBT2_HUMAN/822-885	Q5VUG0	SMBT2	859	T	A	-0.0162136351756227	0.204087563335862
SMBT2_HUMAN/822-885	Q5VUG0	SMBT2	859	T	C	0.0442376463962523	0.197254186749074
SMBT2_HUMAN/822-885	Q5VUG0	SMBT2	859	T	D	-0.198736013428023	0.0447110675643207
SMBT2_HUMAN/822-885	Q5VUG0	SMBT2	859	T	E	0.0693086145475601	0.229122748556137
SMBT2_HUMAN/822-885	Q5VUG0	SMBT2	859	T	F	0.32746426934098	0.542280163592239
SMBT2_HUMAN/822-885	Q5VUG0	SMBT2	859	T	G	-0.157280330490679	0.136188253031781
SMBT2_HUMAN/822-885	Q5VUG0	SMBT2	859	T	H	-0.0283617637085486	0.165888983314756
SMBT2_HUMAN/822-885	Q5VUG0	SMBT2	859	T	I	0.293274363692834	0.326284843857903
SMBT2_HUMAN/822-885	Q5VUG0	SMBT2	859	T	K	-0.209628278586699	0.138553652392409
SMBT2_HUMAN/822-885	Q5VUG0	SMBT2	859	T	L	0.438637590527642	0.33604423677249
SMBT2_HUMAN/822-885	Q5VUG0	SMBT2	859	T	M	0.0663616421764882	0.0972007892864299
SMBT2_HUMAN/822-885	Q5VUG0	SMBT2	859	T	N	-0.190335964463274	0.146934605317725
SMBT2_HUMAN/822-885	Q5VUG0	SMBT2	859	T	P	0.315759826124243	0.300978676744731
SMBT2_HUMAN/822-885	Q5VUG0	SMBT2	859	T	Q	-0.235502549920599	0.151530822427742
SMBT2_HUMAN/822-885	Q5VUG0	SMBT2	859	T	R	-0.160094941445573	0.127559429499386
SMBT2_HUMAN/822-885	Q5VUG0	SMBT2	859	T	S	-0.239369728191852	0.12204099296122
SMBT2_HUMAN/822-885	Q5VUG0	SMBT2	859	T	V	0.42981948946154	0.174175501187925
SMBT2_HUMAN/822-885	Q5VUG0	SMBT2	859	T	W	0.746819944052384	0.278494714125942
SMBT2_HUMAN/822-885	Q5VUG0	SMBT2	859	T	Y	0.499219858293807	0.359610225625611
ANKS3_HUMAN/423-486	Q6ZW76	ANKS3	460	T	A	-0.0162136351756227	0.204087563335862
ANKS3_HUMAN/423-486	Q6ZW76	ANKS3	460	T	C	0.0442376463962523	0.197254186749074
ANKS3_HUMAN/423-486	Q6ZW76	ANKS3	460	T	D	-0.198736013428023	0.0447110675643207
ANKS3_HUMAN/423-486	Q6ZW76	ANKS3	460	T	E	0.0693086145475601	0.229122748556137
ANKS3_HUMAN/423-486	Q6ZW76	ANKS3	460	T	F	0.32746426934098	0.542280163592239
ANKS3_HUMAN/423-486	Q6ZW76	ANKS3	460	T	G	-0.157280330490679	0.136188253031781
ANKS3_HUMAN/423-486	Q6ZW76	ANKS3	460	T	H	-0.0283617637085486	0.165888983314756
ANKS3_HUMAN/423-486	Q6ZW76	ANKS3	460	T	I	0.293274363692834	0.326284843857903
ANKS3_HUMAN/423-486	Q6ZW76	ANKS3	460	T	K	-0.209628278586699	0.138553652392409
ANKS3_HUMAN/423-486	Q6ZW76	ANKS3	460	T	L	0.438637590527642	0.33604423677249
ANKS3_HUMAN/423-486	Q6ZW76	ANKS3	460	T	M	0.0663616421764882	0.0972007892864299
ANKS3_HUMAN/423-486	Q6ZW76	ANKS3	460	T	N	-0.190335964463274	0.146934605317725
ANKS3_HUMAN/423-486	Q6ZW76	ANKS3	460	T	P	0.315759826124243	0.300978676744731
ANKS3_HUMAN/423-486	Q6ZW76	ANKS3	460	T	Q	-0.235502549920599	0.151530822427742
ANKS3_HUMAN/423-486	Q6ZW76	ANKS3	460	T	R	-0.160094941445573	0.127559429499386
ANKS3_HUMAN/423-486	Q6ZW76	ANKS3	460	T	S	-0.239369728191852	0.12204099296122
ANKS3_HUMAN/423-486	Q6ZW76	ANKS3	460	T	V	0.42981948946154	0.174175501187925
ANKS3_HUMAN/423-486	Q6ZW76	ANKS3	460	T	W	0.746819944052384	0.278494714125942
ANKS3_HUMAN/423-486	Q6ZW76	ANKS3	460	T	Y	0.499219858293807	0.359610225625611
SAM13_HUMAN/49-108	Q5VXD3	SAM13	86	T	A	-0.0162136351756227	0.204087563335862
SAM13_HUMAN/49-108	Q5VXD3	SAM13	86	T	C	0.0442376463962523	0.197254186749074
SAM13_HUMAN/49-108	Q5VXD3	SAM13	86	T	D	-0.198736013428023	0.0447110675643207
SAM13_HUMAN/49-108	Q5VXD3	SAM13	86	T	E	0.0693086145475601	0.229122748556137
SAM13_HUMAN/49-108	Q5VXD3	SAM13	86	T	F	0.32746426934098	0.542280163592239
SAM13_HUMAN/49-108	Q5VXD3	SAM13	86	T	G	-0.157280330490679	0.136188253031781
SAM13_HUMAN/49-108	Q5VXD3	SAM13	86	T	H	-0.0283617637085486	0.165888983314756
SAM13_HUMAN/49-108	Q5VXD3	SAM13	86	T	I	0.293274363692834	0.326284843857903
SAM13_HUMAN/49-108	Q5VXD3	SAM13	86	T	K	-0.209628278586699	0.138553652392409
SAM13_HUMAN/49-108	Q5VXD3	SAM13	86	T	L	0.438637590527642	0.33604423677249
SAM13_HUMAN/49-108	Q5VXD3	SAM13	86	T	M	0.0663616421764882	0.0972007892864299
SAM13_HUMAN/49-108	Q5VXD3	SAM13	86	T	N	-0.190335964463274	0.146934605317725
SAM13_HUMAN/49-108	Q5VXD3	SAM13	86	T	P	0.315759826124243	0.300978676744731
SAM13_HUMAN/49-108	Q5VXD3	SAM13	86	T	Q	-0.235502549920599	0.151530822427742
SAM13_HUMAN/49-108	Q5VXD3	SAM13	86	T	R	-0.160094941445573	0.127559429499386
SAM13_HUMAN/49-108	Q5VXD3	SAM13	86	T	S	-0.239369728191852	0.12204099296122
SAM13_HUMAN/49-108	Q5VXD3	SAM13	86	T	V	0.42981948946154	0.174175501187925
SAM13_HUMAN/49-108	Q5VXD3	SAM13	86	T	W	0.746819944052384	0.278494714125942
SAM13_HUMAN/49-108	Q5VXD3	SAM13	86	T	Y	0.499219858293807	0.359610225625611
LIPA3_HUMAN/951-1015	O75145	LIPA3	988	N	A	-0.0162136351756227	0.204087563335862
LIPA3_HUMAN/951-1015	O75145	LIPA3	988	N	C	0.0442376463962523	0.197254186749074
LIPA3_HUMAN/951-1015	O75145	LIPA3	988	N	D	-0.198736013428023	0.0447110675643207
LIPA3_HUMAN/951-1015	O75145	LIPA3	988	N	E	0.0693086145475601	0.229122748556137
LIPA3_HUMAN/951-1015	O75145	LIPA3	988	N	F	0.32746426934098	0.542280163592239
LIPA3_HUMAN/951-1015	O75145	LIPA3	988	N	G	-0.157280330490679	0.136188253031781
LIPA3_HUMAN/951-1015	O75145	LIPA3	988	N	H	-0.0283617637085486	0.165888983314756
LIPA3_HUMAN/951-1015	O75145	LIPA3	988	N	I	0.293274363692834	0.326284843857903
LIPA3_HUMAN/951-1015	O75145	LIPA3	988	N	K	-0.209628278586699	0.138553652392409
LIPA3_HUMAN/951-1015	O75145	LIPA3	988	N	L	0.438637590527642	0.33604423677249
LIPA3_HUMAN/951-1015	O75145	LIPA3	988	N	M	0.0663616421764882	0.0972007892864299
LIPA3_HUMAN/951-1015	O75145	LIPA3	988	N	P	0.315759826124243	0.300978676744731
LIPA3_HUMAN/951-1015	O75145	LIPA3	988	N	Q	-0.235502549920599	0.151530822427742
LIPA3_HUMAN/951-1015	O75145	LIPA3	988	N	R	-0.160094941445573	0.127559429499386
LIPA3_HUMAN/951-1015	O75145	LIPA3	988	N	S	-0.239369728191852	0.12204099296122
LIPA3_HUMAN/951-1015	O75145	LIPA3	988	N	T	-0.476118882210439	0.0876990925230214
LIPA3_HUMAN/951-1015	O75145	LIPA3	988	N	V	0.42981948946154	0.174175501187925
LIPA3_HUMAN/951-1015	O75145	LIPA3	988	N	W	0.746819944052384	0.278494714125942
LIPA3_HUMAN/951-1015	O75145	LIPA3	988	N	Y	0.499219858293807	0.359610225625611
LIPA1_HUMAN/961-1025	Q13136	LIPA1	998	T	A	-0.0162136351756227	0.204087563335862
LIPA1_HUMAN/961-1025	Q13136	LIPA1	998	T	C	0.0442376463962523	0.197254186749074
LIPA1_HUMAN/961-1025	Q13136	LIPA1	998	T	D	-0.198736013428023	0.0447110675643207
LIPA1_HUMAN/961-1025	Q13136	LIPA1	998	T	E	0.0693086145475601	0.229122748556137
LIPA1_HUMAN/961-1025	Q13136	LIPA1	998	T	F	0.32746426934098	0.542280163592239
LIPA1_HUMAN/961-1025	Q13136	LIPA1	998	T	G	-0.157280330490679	0.136188253031781
LIPA1_HUMAN/961-1025	Q13136	LIPA1	998	T	H	-0.0283617637085486	0.165888983314756
LIPA1_HUMAN/961-1025	Q13136	LIPA1	998	T	I	0.293274363692834	0.326284843857903
LIPA1_HUMAN/961-1025	Q13136	LIPA1	998	T	K	-0.209628278586699	0.138553652392409
LIPA1_HUMAN/961-1025	Q13136	LIPA1	998	T	L	0.438637590527642	0.33604423677249
LIPA1_HUMAN/961-1025	Q13136	LIPA1	998	T	M	0.0663616421764882	0.0972007892864299
LIPA1_HUMAN/961-1025	Q13136	LIPA1	998	T	N	-0.190335964463274	0.146934605317725
LIPA1_HUMAN/961-1025	Q13136	LIPA1	998	T	P	0.315759826124243	0.300978676744731
LIPA1_HUMAN/961-1025	Q13136	LIPA1	998	T	Q	-0.235502549920599	0.151530822427742
LIPA1_HUMAN/961-1025	Q13136	LIPA1	998	T	R	-0.160094941445573	0.127559429499386
LIPA1_HUMAN/961-1025	Q13136	LIPA1	998	T	S	-0.239369728191852	0.12204099296122
LIPA1_HUMAN/961-1025	Q13136	LIPA1	998	T	V	0.42981948946154	0.174175501187925
LIPA1_HUMAN/961-1025	Q13136	LIPA1	998	T	W	0.746819944052384	0.278494714125942
LIPA1_HUMAN/961-1025	Q13136	LIPA1	998	T	Y	0.499219858293807	0.359610225625611
PHC2_HUMAN/792-856	Q8IXK0	PHC2	830	K	A	-0.0162136351756227	0.204087563335862
PHC2_HUMAN/792-856	Q8IXK0	PHC2	830	K	C	0.0442376463962523	0.197254186749074
PHC2_HUMAN/792-856	Q8IXK0	PHC2	830	K	D	-0.198736013428023	0.0447110675643207
PHC2_HUMAN/792-856	Q8IXK0	PHC2	830	K	E	0.0693086145475601	0.229122748556137
PHC2_HUMAN/792-856	Q8IXK0	PHC2	830	K	F	0.32746426934098	0.542280163592239
PHC2_HUMAN/792-856	Q8IXK0	PHC2	830	K	G	-0.157280330490679	0.136188253031781
PHC2_HUMAN/792-856	Q8IXK0	PHC2	830	K	H	-0.0283617637085486	0.165888983314756
PHC2_HUMAN/792-856	Q8IXK0	PHC2	830	K	I	0.293274363692834	0.326284843857903
PHC2_HUMAN/792-856	Q8IXK0	PHC2	830	K	L	0.438637590527642	0.33604423677249
PHC2_HUMAN/792-856	Q8IXK0	PHC2	830	K	M	0.0663616421764882	0.0972007892864299
PHC2_HUMAN/792-856	Q8IXK0	PHC2	830	K	N	-0.190335964463274	0.146934605317725
PHC2_HUMAN/792-856	Q8IXK0	PHC2	830	K	P	0.315759826124243	0.300978676744731
PHC2_HUMAN/792-856	Q8IXK0	PHC2	830	K	Q	-0.235502549920599	0.151530822427742
PHC2_HUMAN/792-856	Q8IXK0	PHC2	830	K	R	-0.160094941445573	0.127559429499386
PHC2_HUMAN/792-856	Q8IXK0	PHC2	830	K	S	-0.239369728191852	0.12204099296122
PHC2_HUMAN/792-856	Q8IXK0	PHC2	830	K	T	-0.476118882210439	0.0876990925230214
PHC2_HUMAN/792-856	Q8IXK0	PHC2	830	K	V	0.42981948946154	0.174175501187925
PHC2_HUMAN/792-856	Q8IXK0	PHC2	830	K	W	0.746819944052384	0.278494714125942
PHC2_HUMAN/792-856	Q8IXK0	PHC2	830	K	Y	0.499219858293807	0.359610225625611
EPHB3_HUMAN/923-987	P54753	EPHB3	961	T	A	-0.0162136351756227	0.204087563335862
EPHB3_HUMAN/923-987	P54753	EPHB3	961	T	C	0.0442376463962523	0.197254186749074
EPHB3_HUMAN/923-987	P54753	EPHB3	961	T	D	-0.198736013428023	0.0447110675643207
EPHB3_HUMAN/923-987	P54753	EPHB3	961	T	E	0.0693086145475601	0.229122748556137
EPHB3_HUMAN/923-987	P54753	EPHB3	961	T	F	0.32746426934098	0.542280163592239
EPHB3_HUMAN/923-987	P54753	EPHB3	961	T	G	-0.157280330490679	0.136188253031781
EPHB3_HUMAN/923-987	P54753	EPHB3	961	T	H	-0.0283617637085486	0.165888983314756
EPHB3_HUMAN/923-987	P54753	EPHB3	961	T	I	0.293274363692834	0.326284843857903
EPHB3_HUMAN/923-987	P54753	EPHB3	961	T	K	-0.209628278586699	0.138553652392409
EPHB3_HUMAN/923-987	P54753	EPHB3	961	T	L	0.438637590527642	0.33604423677249
EPHB3_HUMAN/923-987	P54753	EPHB3	961	T	M	0.0663616421764882	0.0972007892864299
EPHB3_HUMAN/923-987	P54753	EPHB3	961	T	N	-0.190335964463274	0.146934605317725
EPHB3_HUMAN/923-987	P54753	EPHB3	961	T	P	0.315759826124243	0.300978676744731
EPHB3_HUMAN/923-987	P54753	EPHB3	961	T	Q	-0.235502549920599	0.151530822427742
EPHB3_HUMAN/923-987	P54753	EPHB3	961	T	R	-0.160094941445573	0.127559429499386
EPHB3_HUMAN/923-987	P54753	EPHB3	961	T	S	-0.239369728191852	0.12204099296122
EPHB3_HUMAN/923-987	P54753	EPHB3	961	T	V	0.42981948946154	0.174175501187925
EPHB3_HUMAN/923-987	P54753	EPHB3	961	T	W	0.746819944052384	0.278494714125942
EPHB3_HUMAN/923-987	P54753	EPHB3	961	T	Y	0.499219858293807	0.359610225625611
LIPA4_HUMAN/942-1006	O75335	LIPA4	979	T	A	-0.0162136351756227	0.204087563335862
LIPA4_HUMAN/942-1006	O75335	LIPA4	979	T	C	0.0442376463962523	0.197254186749074
LIPA4_HUMAN/942-1006	O75335	LIPA4	979	T	D	-0.198736013428023	0.0447110675643207
LIPA4_HUMAN/942-1006	O75335	LIPA4	979	T	E	0.0693086145475601	0.229122748556137
LIPA4_HUMAN/942-1006	O75335	LIPA4	979	T	F	0.32746426934098	0.542280163592239
LIPA4_HUMAN/942-1006	O75335	LIPA4	979	T	G	-0.157280330490679	0.136188253031781
LIPA4_HUMAN/942-1006	O75335	LIPA4	979	T	H	-0.0283617637085486	0.165888983314756
LIPA4_HUMAN/942-1006	O75335	LIPA4	979	T	I	0.293274363692834	0.326284843857903
LIPA4_HUMAN/942-1006	O75335	LIPA4	979	T	K	-0.209628278586699	0.138553652392409
LIPA4_HUMAN/942-1006	O75335	LIPA4	979	T	L	0.438637590527642	0.33604423677249
LIPA4_HUMAN/942-1006	O75335	LIPA4	979	T	M	0.0663616421764882	0.0972007892864299
LIPA4_HUMAN/942-1006	O75335	LIPA4	979	T	N	-0.190335964463274	0.146934605317725
LIPA4_HUMAN/942-1006	O75335	LIPA4	979	T	P	0.315759826124243	0.300978676744731
LIPA4_HUMAN/942-1006	O75335	LIPA4	979	T	Q	-0.235502549920599	0.151530822427742
LIPA4_HUMAN/942-1006	O75335	LIPA4	979	T	R	-0.160094941445573	0.127559429499386
LIPA4_HUMAN/942-1006	O75335	LIPA4	979	T	S	-0.239369728191852	0.12204099296122
LIPA4_HUMAN/942-1006	O75335	LIPA4	979	T	V	0.42981948946154	0.174175501187925
LIPA4_HUMAN/942-1006	O75335	LIPA4	979	T	W	0.746819944052384	0.278494714125942
LIPA4_HUMAN/942-1006	O75335	LIPA4	979	T	Y	0.499219858293807	0.359610225625611
ANS1B_HUMAN/882-946	Q7Z6G8	ANS1B	920	W	A	-0.0162136351756227	0.204087563335862
ANS1B_HUMAN/882-946	Q7Z6G8	ANS1B	920	W	C	0.0442376463962523	0.197254186749074
ANS1B_HUMAN/882-946	Q7Z6G8	ANS1B	920	W	D	-0.198736013428023	0.0447110675643207
ANS1B_HUMAN/882-946	Q7Z6G8	ANS1B	920	W	E	0.0693086145475601	0.229122748556137
ANS1B_HUMAN/882-946	Q7Z6G8	ANS1B	920	W	F	0.32746426934098	0.542280163592239
ANS1B_HUMAN/882-946	Q7Z6G8	ANS1B	920	W	G	-0.157280330490679	0.136188253031781
ANS1B_HUMAN/882-946	Q7Z6G8	ANS1B	920	W	H	-0.0283617637085486	0.165888983314756
ANS1B_HUMAN/882-946	Q7Z6G8	ANS1B	920	W	I	0.293274363692834	0.326284843857903
ANS1B_HUMAN/882-946	Q7Z6G8	ANS1B	920	W	K	-0.209628278586699	0.138553652392409
ANS1B_HUMAN/882-946	Q7Z6G8	ANS1B	920	W	L	0.438637590527642	0.33604423677249
ANS1B_HUMAN/882-946	Q7Z6G8	ANS1B	920	W	M	0.0663616421764882	0.0972007892864299
ANS1B_HUMAN/882-946	Q7Z6G8	ANS1B	920	W	N	-0.190335964463274	0.146934605317725
ANS1B_HUMAN/882-946	Q7Z6G8	ANS1B	920	W	P	0.315759826124243	0.300978676744731
ANS1B_HUMAN/882-946	Q7Z6G8	ANS1B	920	W	Q	-0.235502549920599	0.151530822427742
ANS1B_HUMAN/882-946	Q7Z6G8	ANS1B	920	W	R	-0.160094941445573	0.127559429499386
ANS1B_HUMAN/882-946	Q7Z6G8	ANS1B	920	W	S	-0.239369728191852	0.12204099296122
ANS1B_HUMAN/882-946	Q7Z6G8	ANS1B	920	W	T	-0.476118882210439	0.0876990925230214
ANS1B_HUMAN/882-946	Q7Z6G8	ANS1B	920	W	V	0.42981948946154	0.174175501187925
ANS1B_HUMAN/882-946	Q7Z6G8	ANS1B	920	W	Y	0.499219858293807	0.359610225625611
ARAP1_HUMAN/6-68	Q96P48	ARAP1	42	S	A	-0.0162136351756227	0.204087563335862
ARAP1_HUMAN/6-68	Q96P48	ARAP1	42	S	C	0.0442376463962523	0.197254186749074
ARAP1_HUMAN/6-68	Q96P48	ARAP1	42	S	D	-0.198736013428023	0.0447110675643207
ARAP1_HUMAN/6-68	Q96P48	ARAP1	42	S	E	0.0693086145475601	0.229122748556137
ARAP1_HUMAN/6-68	Q96P48	ARAP1	42	S	F	0.32746426934098	0.542280163592239
ARAP1_HUMAN/6-68	Q96P48	ARAP1	42	S	G	-0.157280330490679	0.136188253031781
ARAP1_HUMAN/6-68	Q96P48	ARAP1	42	S	H	-0.0283617637085486	0.165888983314756
ARAP1_HUMAN/6-68	Q96P48	ARAP1	42	S	I	0.293274363692834	0.326284843857903
ARAP1_HUMAN/6-68	Q96P48	ARAP1	42	S	K	-0.209628278586699	0.138553652392409
ARAP1_HUMAN/6-68	Q96P48	ARAP1	42	S	L	0.438637590527642	0.33604423677249
ARAP1_HUMAN/6-68	Q96P48	ARAP1	42	S	M	0.0663616421764882	0.0972007892864299
ARAP1_HUMAN/6-68	Q96P48	ARAP1	42	S	N	-0.190335964463274	0.146934605317725
ARAP1_HUMAN/6-68	Q96P48	ARAP1	42	S	P	0.315759826124243	0.300978676744731
ARAP1_HUMAN/6-68	Q96P48	ARAP1	42	S	Q	-0.235502549920599	0.151530822427742
ARAP1_HUMAN/6-68	Q96P48	ARAP1	42	S	R	-0.160094941445573	0.127559429499386
ARAP1_HUMAN/6-68	Q96P48	ARAP1	42	S	T	-0.476118882210439	0.0876990925230214
ARAP1_HUMAN/6-68	Q96P48	ARAP1	42	S	V	0.42981948946154	0.174175501187925
ARAP1_HUMAN/6-68	Q96P48	ARAP1	42	S	W	0.746819944052384	0.278494714125942
ARAP1_HUMAN/6-68	Q96P48	ARAP1	42	S	Y	0.499219858293807	0.359610225625611
EPHB1_HUMAN/909-973	P54762	EPHB1	947	T	A	-0.0162136351756227	0.204087563335862
EPHB1_HUMAN/909-973	P54762	EPHB1	947	T	C	0.0442376463962523	0.197254186749074
EPHB1_HUMAN/909-973	P54762	EPHB1	947	T	D	-0.198736013428023	0.0447110675643207
EPHB1_HUMAN/909-973	P54762	EPHB1	947	T	E	0.0693086145475601	0.229122748556137
EPHB1_HUMAN/909-973	P54762	EPHB1	947	T	F	0.32746426934098	0.542280163592239
EPHB1_HUMAN/909-973	P54762	EPHB1	947	T	G	-0.157280330490679	0.136188253031781
EPHB1_HUMAN/909-973	P54762	EPHB1	947	T	H	-0.0283617637085486	0.165888983314756
EPHB1_HUMAN/909-973	P54762	EPHB1	947	T	I	0.293274363692834	0.326284843857903
EPHB1_HUMAN/909-973	P54762	EPHB1	947	T	K	-0.209628278586699	0.138553652392409
EPHB1_HUMAN/909-973	P54762	EPHB1	947	T	L	0.438637590527642	0.33604423677249
EPHB1_HUMAN/909-973	P54762	EPHB1	947	T	M	0.0663616421764882	0.0972007892864299
EPHB1_HUMAN/909-973	P54762	EPHB1	947	T	N	-0.190335964463274	0.146934605317725
EPHB1_HUMAN/909-973	P54762	EPHB1	947	T	P	0.315759826124243	0.300978676744731
EPHB1_HUMAN/909-973	P54762	EPHB1	947	T	Q	-0.235502549920599	0.151530822427742
EPHB1_HUMAN/909-973	P54762	EPHB1	947	T	R	-0.160094941445573	0.127559429499386
EPHB1_HUMAN/909-973	P54762	EPHB1	947	T	S	-0.239369728191852	0.12204099296122
EPHB1_HUMAN/909-973	P54762	EPHB1	947	T	V	0.42981948946154	0.174175501187925
EPHB1_HUMAN/909-973	P54762	EPHB1	947	T	W	0.746819944052384	0.278494714125942
EPHB1_HUMAN/909-973	P54762	EPHB1	947	T	Y	0.499219858293807	0.359610225625611
M3K20_HUMAN/337-408	Q9NYL2	M3K20	382	E	A	-0.0162136351756227	0.204087563335862
M3K20_HUMAN/337-408	Q9NYL2	M3K20	382	E	C	0.0442376463962523	0.197254186749074
M3K20_HUMAN/337-408	Q9NYL2	M3K20	382	E	D	-0.198736013428023	0.0447110675643207
M3K20_HUMAN/337-408	Q9NYL2	M3K20	382	E	F	0.32746426934098	0.542280163592239
M3K20_HUMAN/337-408	Q9NYL2	M3K20	382	E	G	-0.157280330490679	0.136188253031781
M3K20_HUMAN/337-408	Q9NYL2	M3K20	382	E	H	-0.0283617637085486	0.165888983314756
M3K20_HUMAN/337-408	Q9NYL2	M3K20	382	E	I	0.293274363692834	0.326284843857903
M3K20_HUMAN/337-408	Q9NYL2	M3K20	382	E	K	-0.209628278586699	0.138553652392409
M3K20_HUMAN/337-408	Q9NYL2	M3K20	382	E	L	0.438637590527642	0.33604423677249
M3K20_HUMAN/337-408	Q9NYL2	M3K20	382	E	M	0.0663616421764882	0.0972007892864299
M3K20_HUMAN/337-408	Q9NYL2	M3K20	382	E	N	-0.190335964463274	0.146934605317725
M3K20_HUMAN/337-408	Q9NYL2	M3K20	382	E	P	0.315759826124243	0.300978676744731
M3K20_HUMAN/337-408	Q9NYL2	M3K20	382	E	Q	-0.235502549920599	0.151530822427742
M3K20_HUMAN/337-408	Q9NYL2	M3K20	382	E	R	-0.160094941445573	0.127559429499386
M3K20_HUMAN/337-408	Q9NYL2	M3K20	382	E	S	-0.239369728191852	0.12204099296122
M3K20_HUMAN/337-408	Q9NYL2	M3K20	382	E	T	-0.476118882210439	0.0876990925230214
M3K20_HUMAN/337-408	Q9NYL2	M3K20	382	E	V	0.42981948946154	0.174175501187925
M3K20_HUMAN/337-408	Q9NYL2	M3K20	382	E	W	0.746819944052384	0.278494714125942
M3K20_HUMAN/337-408	Q9NYL2	M3K20	382	E	Y	0.499219858293807	0.359610225625611
EPHB4_HUMAN/905-969	P54760	EPHB4	943	S	A	-0.0162136351756227	0.204087563335862
EPHB4_HUMAN/905-969	P54760	EPHB4	943	S	C	0.0442376463962523	0.197254186749074
EPHB4_HUMAN/905-969	P54760	EPHB4	943	S	D	-0.198736013428023	0.0447110675643207
EPHB4_HUMAN/905-969	P54760	EPHB4	943	S	E	0.0693086145475601	0.229122748556137
EPHB4_HUMAN/905-969	P54760	EPHB4	943	S	F	0.32746426934098	0.542280163592239
EPHB4_HUMAN/905-969	P54760	EPHB4	943	S	G	-0.157280330490679	0.136188253031781
EPHB4_HUMAN/905-969	P54760	EPHB4	943	S	H	-0.0283617637085486	0.165888983314756
EPHB4_HUMAN/905-969	P54760	EPHB4	943	S	I	0.293274363692834	0.326284843857903
EPHB4_HUMAN/905-969	P54760	EPHB4	943	S	K	-0.209628278586699	0.138553652392409
EPHB4_HUMAN/905-969	P54760	EPHB4	943	S	L	0.438637590527642	0.33604423677249
EPHB4_HUMAN/905-969	P54760	EPHB4	943	S	M	0.0663616421764882	0.0972007892864299
EPHB4_HUMAN/905-969	P54760	EPHB4	943	S	N	-0.190335964463274	0.146934605317725
EPHB4_HUMAN/905-969	P54760	EPHB4	943	S	P	0.315759826124243	0.300978676744731
EPHB4_HUMAN/905-969	P54760	EPHB4	943	S	Q	-0.235502549920599	0.151530822427742
EPHB4_HUMAN/905-969	P54760	EPHB4	943	S	R	-0.160094941445573	0.127559429499386
EPHB4_HUMAN/905-969	P54760	EPHB4	943	S	T	-0.476118882210439	0.0876990925230214
EPHB4_HUMAN/905-969	P54760	EPHB4	943	S	V	0.42981948946154	0.174175501187925
EPHB4_HUMAN/905-969	P54760	EPHB4	943	S	W	0.746819944052384	0.278494714125942
EPHB4_HUMAN/905-969	P54760	EPHB4	943	S	Y	0.499219858293807	0.359610225625611
SCML4_HUMAN/344-410	Q8N228	SCML4	384	K	A	-0.0162136351756227	0.204087563335862
SCML4_HUMAN/344-410	Q8N228	SCML4	384	K	C	0.0442376463962523	0.197254186749074
SCML4_HUMAN/344-410	Q8N228	SCML4	384	K	D	-0.198736013428023	0.0447110675643207
SCML4_HUMAN/344-410	Q8N228	SCML4	384	K	E	0.0693086145475601	0.229122748556137
SCML4_HUMAN/344-410	Q8N228	SCML4	384	K	F	0.32746426934098	0.542280163592239
SCML4_HUMAN/344-410	Q8N228	SCML4	384	K	G	-0.157280330490679	0.136188253031781
SCML4_HUMAN/344-410	Q8N228	SCML4	384	K	H	-0.0283617637085486	0.165888983314756
SCML4_HUMAN/344-410	Q8N228	SCML4	384	K	I	0.293274363692834	0.326284843857903
SCML4_HUMAN/344-410	Q8N228	SCML4	384	K	L	0.438637590527642	0.33604423677249
SCML4_HUMAN/344-410	Q8N228	SCML4	384	K	M	0.0663616421764882	0.0972007892864299
SCML4_HUMAN/344-410	Q8N228	SCML4	384	K	N	-0.190335964463274	0.146934605317725
SCML4_HUMAN/344-410	Q8N228	SCML4	384	K	P	0.315759826124243	0.300978676744731
SCML4_HUMAN/344-410	Q8N228	SCML4	384	K	Q	-0.235502549920599	0.151530822427742
SCML4_HUMAN/344-410	Q8N228	SCML4	384	K	R	-0.160094941445573	0.127559429499386
SCML4_HUMAN/344-410	Q8N228	SCML4	384	K	S	-0.239369728191852	0.12204099296122
SCML4_HUMAN/344-410	Q8N228	SCML4	384	K	T	-0.476118882210439	0.0876990925230214
SCML4_HUMAN/344-410	Q8N228	SCML4	384	K	V	0.42981948946154	0.174175501187925
SCML4_HUMAN/344-410	Q8N228	SCML4	384	K	W	0.746819944052384	0.278494714125942
SCML4_HUMAN/344-410	Q8N228	SCML4	384	K	Y	0.499219858293807	0.359610225625611
ANKS6_HUMAN/773-834	Q68DC2	ANKS6	808	T	A	-0.0162136351756227	0.204087563335862
ANKS6_HUMAN/773-834	Q68DC2	ANKS6	808	T	C	0.0442376463962523	0.197254186749074
ANKS6_HUMAN/773-834	Q68DC2	ANKS6	808	T	D	-0.198736013428023	0.0447110675643207
ANKS6_HUMAN/773-834	Q68DC2	ANKS6	808	T	E	0.0693086145475601	0.229122748556137
ANKS6_HUMAN/773-834	Q68DC2	ANKS6	808	T	F	0.32746426934098	0.542280163592239
ANKS6_HUMAN/773-834	Q68DC2	ANKS6	808	T	G	-0.157280330490679	0.136188253031781
ANKS6_HUMAN/773-834	Q68DC2	ANKS6	808	T	H	-0.0283617637085486	0.165888983314756
ANKS6_HUMAN/773-834	Q68DC2	ANKS6	808	T	I	0.293274363692834	0.326284843857903
ANKS6_HUMAN/773-834	Q68DC2	ANKS6	808	T	K	-0.209628278586699	0.138553652392409
ANKS6_HUMAN/773-834	Q68DC2	ANKS6	808	T	L	0.438637590527642	0.33604423677249
ANKS6_HUMAN/773-834	Q68DC2	ANKS6	808	T	M	0.0663616421764882	0.0972007892864299
ANKS6_HUMAN/773-834	Q68DC2	ANKS6	808	T	N	-0.190335964463274	0.146934605317725
ANKS6_HUMAN/773-834	Q68DC2	ANKS6	808	T	P	0.315759826124243	0.300978676744731
ANKS6_HUMAN/773-834	Q68DC2	ANKS6	808	T	Q	-0.235502549920599	0.151530822427742
ANKS6_HUMAN/773-834	Q68DC2	ANKS6	808	T	R	-0.160094941445573	0.127559429499386
ANKS6_HUMAN/773-834	Q68DC2	ANKS6	808	T	S	-0.239369728191852	0.12204099296122
ANKS6_HUMAN/773-834	Q68DC2	ANKS6	808	T	V	0.42981948946154	0.174175501187925
ANKS6_HUMAN/773-834	Q68DC2	ANKS6	808	T	W	0.746819944052384	0.278494714125942
ANKS6_HUMAN/773-834	Q68DC2	ANKS6	808	T	Y	0.499219858293807	0.359610225625611
LMBL4_HUMAN/541-605	Q8NA19	LMBL4	579	T	A	-0.0162136351756227	0.204087563335862
LMBL4_HUMAN/541-605	Q8NA19	LMBL4	579	T	C	0.0442376463962523	0.197254186749074
LMBL4_HUMAN/541-605	Q8NA19	LMBL4	579	T	D	-0.198736013428023	0.0447110675643207
LMBL4_HUMAN/541-605	Q8NA19	LMBL4	579	T	E	0.0693086145475601	0.229122748556137
LMBL4_HUMAN/541-605	Q8NA19	LMBL4	579	T	F	0.32746426934098	0.542280163592239
LMBL4_HUMAN/541-605	Q8NA19	LMBL4	579	T	G	-0.157280330490679	0.136188253031781
LMBL4_HUMAN/541-605	Q8NA19	LMBL4	579	T	H	-0.0283617637085486	0.165888983314756
LMBL4_HUMAN/541-605	Q8NA19	LMBL4	579	T	I	0.293274363692834	0.326284843857903
LMBL4_HUMAN/541-605	Q8NA19	LMBL4	579	T	K	-0.209628278586699	0.138553652392409
LMBL4_HUMAN/541-605	Q8NA19	LMBL4	579	T	L	0.438637590527642	0.33604423677249
LMBL4_HUMAN/541-605	Q8NA19	LMBL4	579	T	M	0.0663616421764882	0.0972007892864299
LMBL4_HUMAN/541-605	Q8NA19	LMBL4	579	T	N	-0.190335964463274	0.146934605317725
LMBL4_HUMAN/541-605	Q8NA19	LMBL4	579	T	P	0.315759826124243	0.300978676744731
LMBL4_HUMAN/541-605	Q8NA19	LMBL4	579	T	Q	-0.235502549920599	0.151530822427742
LMBL4_HUMAN/541-605	Q8NA19	LMBL4	579	T	R	-0.160094941445573	0.127559429499386
LMBL4_HUMAN/541-605	Q8NA19	LMBL4	579	T	S	-0.239369728191852	0.12204099296122
LMBL4_HUMAN/541-605	Q8NA19	LMBL4	579	T	V	0.42981948946154	0.174175501187925
LMBL4_HUMAN/541-605	Q8NA19	LMBL4	579	T	W	0.746819944052384	0.278494714125942
LMBL4_HUMAN/541-605	Q8NA19	LMBL4	579	T	Y	0.499219858293807	0.359610225625611
EPHA6_HUMAN/960-1023	Q9UF33	EPHA6	997	S	A	-0.0162136351756227	0.204087563335862
EPHA6_HUMAN/960-1023	Q9UF33	EPHA6	997	S	C	0.0442376463962523	0.197254186749074
EPHA6_HUMAN/960-1023	Q9UF33	EPHA6	997	S	D	-0.198736013428023	0.0447110675643207
EPHA6_HUMAN/960-1023	Q9UF33	EPHA6	997	S	E	0.0693086145475601	0.229122748556137
EPHA6_HUMAN/960-1023	Q9UF33	EPHA6	997	S	F	0.32746426934098	0.542280163592239
EPHA6_HUMAN/960-1023	Q9UF33	EPHA6	997	S	G	-0.157280330490679	0.136188253031781
EPHA6_HUMAN/960-1023	Q9UF33	EPHA6	997	S	H	-0.0283617637085486	0.165888983314756
EPHA6_HUMAN/960-1023	Q9UF33	EPHA6	997	S	I	0.293274363692834	0.326284843857903
EPHA6_HUMAN/960-1023	Q9UF33	EPHA6	997	S	K	-0.209628278586699	0.138553652392409
EPHA6_HUMAN/960-1023	Q9UF33	EPHA6	997	S	L	0.438637590527642	0.33604423677249
EPHA6_HUMAN/960-1023	Q9UF33	EPHA6	997	S	M	0.0663616421764882	0.0972007892864299
EPHA6_HUMAN/960-1023	Q9UF33	EPHA6	997	S	N	-0.190335964463274	0.146934605317725
EPHA6_HUMAN/960-1023	Q9UF33	EPHA6	997	S	P	0.315759826124243	0.300978676744731
EPHA6_HUMAN/960-1023	Q9UF33	EPHA6	997	S	Q	-0.235502549920599	0.151530822427742
EPHA6_HUMAN/960-1023	Q9UF33	EPHA6	997	S	R	-0.160094941445573	0.127559429499386
EPHA6_HUMAN/960-1023	Q9UF33	EPHA6	997	S	T	-0.476118882210439	0.0876990925230214
EPHA6_HUMAN/960-1023	Q9UF33	EPHA6	997	S	V	0.42981948946154	0.174175501187925
EPHA6_HUMAN/960-1023	Q9UF33	EPHA6	997	S	W	0.746819944052384	0.278494714125942
EPHA6_HUMAN/960-1023	Q9UF33	EPHA6	997	S	Y	0.499219858293807	0.359610225625611
LIPB1_HUMAN/645-709	Q86W92	LIPB1	682	S	A	-0.0162136351756227	0.204087563335862
LIPB1_HUMAN/645-709	Q86W92	LIPB1	682	S	C	0.0442376463962523	0.197254186749074
LIPB1_HUMAN/645-709	Q86W92	LIPB1	682	S	D	-0.198736013428023	0.0447110675643207
LIPB1_HUMAN/645-709	Q86W92	LIPB1	682	S	E	0.0693086145475601	0.229122748556137
LIPB1_HUMAN/645-709	Q86W92	LIPB1	682	S	F	0.32746426934098	0.542280163592239
LIPB1_HUMAN/645-709	Q86W92	LIPB1	682	S	G	-0.157280330490679	0.136188253031781
LIPB1_HUMAN/645-709	Q86W92	LIPB1	682	S	H	-0.0283617637085486	0.165888983314756
LIPB1_HUMAN/645-709	Q86W92	LIPB1	682	S	I	0.293274363692834	0.326284843857903
LIPB1_HUMAN/645-709	Q86W92	LIPB1	682	S	K	-0.209628278586699	0.138553652392409
LIPB1_HUMAN/645-709	Q86W92	LIPB1	682	S	L	0.438637590527642	0.33604423677249
LIPB1_HUMAN/645-709	Q86W92	LIPB1	682	S	M	0.0663616421764882	0.0972007892864299
LIPB1_HUMAN/645-709	Q86W92	LIPB1	682	S	N	-0.190335964463274	0.146934605317725
LIPB1_HUMAN/645-709	Q86W92	LIPB1	682	S	P	0.315759826124243	0.300978676744731
LIPB1_HUMAN/645-709	Q86W92	LIPB1	682	S	Q	-0.235502549920599	0.151530822427742
LIPB1_HUMAN/645-709	Q86W92	LIPB1	682	S	R	-0.160094941445573	0.127559429499386
LIPB1_HUMAN/645-709	Q86W92	LIPB1	682	S	T	-0.476118882210439	0.0876990925230214
LIPB1_HUMAN/645-709	Q86W92	LIPB1	682	S	V	0.42981948946154	0.174175501187925
LIPB1_HUMAN/645-709	Q86W92	LIPB1	682	S	W	0.746819944052384	0.278494714125942
LIPB1_HUMAN/645-709	Q86W92	LIPB1	682	S	Y	0.499219858293807	0.359610225625611
SAMD1_HUMAN/460-523	Q6SPF0	SAMD1	497	Q	A	-0.0162136351756227	0.204087563335862
SAMD1_HUMAN/460-523	Q6SPF0	SAMD1	497	Q	C	0.0442376463962523	0.197254186749074
SAMD1_HUMAN/460-523	Q6SPF0	SAMD1	497	Q	D	-0.198736013428023	0.0447110675643207
SAMD1_HUMAN/460-523	Q6SPF0	SAMD1	497	Q	E	0.0693086145475601	0.229122748556137
SAMD1_HUMAN/460-523	Q6SPF0	SAMD1	497	Q	F	0.32746426934098	0.542280163592239
SAMD1_HUMAN/460-523	Q6SPF0	SAMD1	497	Q	G	-0.157280330490679	0.136188253031781
SAMD1_HUMAN/460-523	Q6SPF0	SAMD1	497	Q	H	-0.0283617637085486	0.165888983314756
SAMD1_HUMAN/460-523	Q6SPF0	SAMD1	497	Q	I	0.293274363692834	0.326284843857903
SAMD1_HUMAN/460-523	Q6SPF0	SAMD1	497	Q	K	-0.209628278586699	0.138553652392409
SAMD1_HUMAN/460-523	Q6SPF0	SAMD1	497	Q	L	0.438637590527642	0.33604423677249
SAMD1_HUMAN/460-523	Q6SPF0	SAMD1	497	Q	M	0.0663616421764882	0.0972007892864299
SAMD1_HUMAN/460-523	Q6SPF0	SAMD1	497	Q	N	-0.190335964463274	0.146934605317725
SAMD1_HUMAN/460-523	Q6SPF0	SAMD1	497	Q	P	0.315759826124243	0.300978676744731
SAMD1_HUMAN/460-523	Q6SPF0	SAMD1	497	Q	R	-0.160094941445573	0.127559429499386
SAMD1_HUMAN/460-523	Q6SPF0	SAMD1	497	Q	S	-0.239369728191852	0.12204099296122
SAMD1_HUMAN/460-523	Q6SPF0	SAMD1	497	Q	T	-0.476118882210439	0.0876990925230214
SAMD1_HUMAN/460-523	Q6SPF0	SAMD1	497	Q	V	0.42981948946154	0.174175501187925
SAMD1_HUMAN/460-523	Q6SPF0	SAMD1	497	Q	W	0.746819944052384	0.278494714125942
SAMD1_HUMAN/460-523	Q6SPF0	SAMD1	497	Q	Y	0.499219858293807	0.359610225625611
SAMD7_HUMAN/325-388	Q7Z3H4	SAMD7	363	T	A	-0.0162136351756227	0.204087563335862
SAMD7_HUMAN/325-388	Q7Z3H4	SAMD7	363	T	C	0.0442376463962523	0.197254186749074
SAMD7_HUMAN/325-388	Q7Z3H4	SAMD7	363	T	D	-0.198736013428023	0.0447110675643207
SAMD7_HUMAN/325-388	Q7Z3H4	SAMD7	363	T	E	0.0693086145475601	0.229122748556137
SAMD7_HUMAN/325-388	Q7Z3H4	SAMD7	363	T	F	0.32746426934098	0.542280163592239
SAMD7_HUMAN/325-388	Q7Z3H4	SAMD7	363	T	G	-0.157280330490679	0.136188253031781
SAMD7_HUMAN/325-388	Q7Z3H4	SAMD7	363	T	H	-0.0283617637085486	0.165888983314756
SAMD7_HUMAN/325-388	Q7Z3H4	SAMD7	363	T	I	0.293274363692834	0.326284843857903
SAMD7_HUMAN/325-388	Q7Z3H4	SAMD7	363	T	K	-0.209628278586699	0.138553652392409
SAMD7_HUMAN/325-388	Q7Z3H4	SAMD7	363	T	L	0.438637590527642	0.33604423677249
SAMD7_HUMAN/325-388	Q7Z3H4	SAMD7	363	T	M	0.0663616421764882	0.0972007892864299
SAMD7_HUMAN/325-388	Q7Z3H4	SAMD7	363	T	N	-0.190335964463274	0.146934605317725
SAMD7_HUMAN/325-388	Q7Z3H4	SAMD7	363	T	P	0.315759826124243	0.300978676744731
SAMD7_HUMAN/325-388	Q7Z3H4	SAMD7	363	T	Q	-0.235502549920599	0.151530822427742
SAMD7_HUMAN/325-388	Q7Z3H4	SAMD7	363	T	R	-0.160094941445573	0.127559429499386
SAMD7_HUMAN/325-388	Q7Z3H4	SAMD7	363	T	S	-0.239369728191852	0.12204099296122
SAMD7_HUMAN/325-388	Q7Z3H4	SAMD7	363	T	V	0.42981948946154	0.174175501187925
SAMD7_HUMAN/325-388	Q7Z3H4	SAMD7	363	T	W	0.746819944052384	0.278494714125942
SAMD7_HUMAN/325-388	Q7Z3H4	SAMD7	363	T	Y	0.499219858293807	0.359610225625611
ZCH14_HUMAN/294-353	Q8WYQ9	ZCH14	329	T	A	-0.0162136351756227	0.204087563335862
ZCH14_HUMAN/294-353	Q8WYQ9	ZCH14	329	T	C	0.0442376463962523	0.197254186749074
ZCH14_HUMAN/294-353	Q8WYQ9	ZCH14	329	T	D	-0.198736013428023	0.0447110675643207
ZCH14_HUMAN/294-353	Q8WYQ9	ZCH14	329	T	E	0.0693086145475601	0.229122748556137
ZCH14_HUMAN/294-353	Q8WYQ9	ZCH14	329	T	F	0.32746426934098	0.542280163592239
ZCH14_HUMAN/294-353	Q8WYQ9	ZCH14	329	T	G	-0.157280330490679	0.136188253031781
ZCH14_HUMAN/294-353	Q8WYQ9	ZCH14	329	T	H	-0.0283617637085486	0.165888983314756
ZCH14_HUMAN/294-353	Q8WYQ9	ZCH14	329	T	I	0.293274363692834	0.326284843857903
ZCH14_HUMAN/294-353	Q8WYQ9	ZCH14	329	T	K	-0.209628278586699	0.138553652392409
ZCH14_HUMAN/294-353	Q8WYQ9	ZCH14	329	T	L	0.438637590527642	0.33604423677249
ZCH14_HUMAN/294-353	Q8WYQ9	ZCH14	329	T	M	0.0663616421764882	0.0972007892864299
ZCH14_HUMAN/294-353	Q8WYQ9	ZCH14	329	T	N	-0.190335964463274	0.146934605317725
ZCH14_HUMAN/294-353	Q8WYQ9	ZCH14	329	T	P	0.315759826124243	0.300978676744731
ZCH14_HUMAN/294-353	Q8WYQ9	ZCH14	329	T	Q	-0.235502549920599	0.151530822427742
ZCH14_HUMAN/294-353	Q8WYQ9	ZCH14	329	T	R	-0.160094941445573	0.127559429499386
ZCH14_HUMAN/294-353	Q8WYQ9	ZCH14	329	T	S	-0.239369728191852	0.12204099296122
ZCH14_HUMAN/294-353	Q8WYQ9	ZCH14	329	T	V	0.42981948946154	0.174175501187925
ZCH14_HUMAN/294-353	Q8WYQ9	ZCH14	329	T	W	0.746819944052384	0.278494714125942
ZCH14_HUMAN/294-353	Q8WYQ9	ZCH14	329	T	Y	0.499219858293807	0.359610225625611
CNIPF_HUMAN/5-69	G9CGD6	CNIPF	44	S	A	-0.0162136351756227	0.204087563335862
CNIPF_HUMAN/5-69	G9CGD6	CNIPF	44	S	C	0.0442376463962523	0.197254186749074
CNIPF_HUMAN/5-69	G9CGD6	CNIPF	44	S	D	-0.198736013428023	0.0447110675643207
CNIPF_HUMAN/5-69	G9CGD6	CNIPF	44	S	E	0.0693086145475601	0.229122748556137
CNIPF_HUMAN/5-69	G9CGD6	CNIPF	44	S	F	0.32746426934098	0.542280163592239
CNIPF_HUMAN/5-69	G9CGD6	CNIPF	44	S	G	-0.157280330490679	0.136188253031781
CNIPF_HUMAN/5-69	G9CGD6	CNIPF	44	S	H	-0.0283617637085486	0.165888983314756
CNIPF_HUMAN/5-69	G9CGD6	CNIPF	44	S	I	0.293274363692834	0.326284843857903
CNIPF_HUMAN/5-69	G9CGD6	CNIPF	44	S	K	-0.209628278586699	0.138553652392409
CNIPF_HUMAN/5-69	G9CGD6	CNIPF	44	S	L	0.438637590527642	0.33604423677249
CNIPF_HUMAN/5-69	G9CGD6	CNIPF	44	S	M	0.0663616421764882	0.0972007892864299
CNIPF_HUMAN/5-69	G9CGD6	CNIPF	44	S	N	-0.190335964463274	0.146934605317725
CNIPF_HUMAN/5-69	G9CGD6	CNIPF	44	S	P	0.315759826124243	0.300978676744731
CNIPF_HUMAN/5-69	G9CGD6	CNIPF	44	S	Q	-0.235502549920599	0.151530822427742
CNIPF_HUMAN/5-69	G9CGD6	CNIPF	44	S	R	-0.160094941445573	0.127559429499386
CNIPF_HUMAN/5-69	G9CGD6	CNIPF	44	S	T	-0.476118882210439	0.0876990925230214
CNIPF_HUMAN/5-69	G9CGD6	CNIPF	44	S	V	0.42981948946154	0.174175501187925
CNIPF_HUMAN/5-69	G9CGD6	CNIPF	44	S	W	0.746819944052384	0.278494714125942
CNIPF_HUMAN/5-69	G9CGD6	CNIPF	44	S	Y	0.499219858293807	0.359610225625611
BFAR_HUMAN/180-247	Q9NZS9	BFAR	219	T	A	-0.0162136351756227	0.204087563335862
BFAR_HUMAN/180-247	Q9NZS9	BFAR	219	T	C	0.0442376463962523	0.197254186749074
BFAR_HUMAN/180-247	Q9NZS9	BFAR	219	T	D	-0.198736013428023	0.0447110675643207
BFAR_HUMAN/180-247	Q9NZS9	BFAR	219	T	E	0.0693086145475601	0.229122748556137
BFAR_HUMAN/180-247	Q9NZS9	BFAR	219	T	F	0.32746426934098	0.542280163592239
BFAR_HUMAN/180-247	Q9NZS9	BFAR	219	T	G	-0.157280330490679	0.136188253031781
BFAR_HUMAN/180-247	Q9NZS9	BFAR	219	T	H	-0.0283617637085486	0.165888983314756
BFAR_HUMAN/180-247	Q9NZS9	BFAR	219	T	I	0.293274363692834	0.326284843857903
BFAR_HUMAN/180-247	Q9NZS9	BFAR	219	T	K	-0.209628278586699	0.138553652392409
BFAR_HUMAN/180-247	Q9NZS9	BFAR	219	T	L	0.438637590527642	0.33604423677249
BFAR_HUMAN/180-247	Q9NZS9	BFAR	219	T	M	0.0663616421764882	0.0972007892864299
BFAR_HUMAN/180-247	Q9NZS9	BFAR	219	T	N	-0.190335964463274	0.146934605317725
BFAR_HUMAN/180-247	Q9NZS9	BFAR	219	T	P	0.315759826124243	0.300978676744731
BFAR_HUMAN/180-247	Q9NZS9	BFAR	219	T	Q	-0.235502549920599	0.151530822427742
BFAR_HUMAN/180-247	Q9NZS9	BFAR	219	T	R	-0.160094941445573	0.127559429499386
BFAR_HUMAN/180-247	Q9NZS9	BFAR	219	T	S	-0.239369728191852	0.12204099296122
BFAR_HUMAN/180-247	Q9NZS9	BFAR	219	T	V	0.42981948946154	0.174175501187925
BFAR_HUMAN/180-247	Q9NZS9	BFAR	219	T	W	0.746819944052384	0.278494714125942
BFAR_HUMAN/180-247	Q9NZS9	BFAR	219	T	Y	0.499219858293807	0.359610225625611
ARAP2_HUMAN/8-67	Q8WZ64	ARAP2	42	N	A	-0.0162136351756227	0.204087563335862
ARAP2_HUMAN/8-67	Q8WZ64	ARAP2	42	N	C	0.0442376463962523	0.197254186749074
ARAP2_HUMAN/8-67	Q8WZ64	ARAP2	42	N	D	-0.198736013428023	0.0447110675643207
ARAP2_HUMAN/8-67	Q8WZ64	ARAP2	42	N	E	0.0693086145475601	0.229122748556137
ARAP2_HUMAN/8-67	Q8WZ64	ARAP2	42	N	F	0.32746426934098	0.542280163592239
ARAP2_HUMAN/8-67	Q8WZ64	ARAP2	42	N	G	-0.157280330490679	0.136188253031781
ARAP2_HUMAN/8-67	Q8WZ64	ARAP2	42	N	H	-0.0283617637085486	0.165888983314756
ARAP2_HUMAN/8-67	Q8WZ64	ARAP2	42	N	I	0.293274363692834	0.326284843857903
ARAP2_HUMAN/8-67	Q8WZ64	ARAP2	42	N	K	-0.209628278586699	0.138553652392409
ARAP2_HUMAN/8-67	Q8WZ64	ARAP2	42	N	L	0.438637590527642	0.33604423677249
ARAP2_HUMAN/8-67	Q8WZ64	ARAP2	42	N	M	0.0663616421764882	0.0972007892864299
ARAP2_HUMAN/8-67	Q8WZ64	ARAP2	42	N	P	0.315759826124243	0.300978676744731
ARAP2_HUMAN/8-67	Q8WZ64	ARAP2	42	N	Q	-0.235502549920599	0.151530822427742
ARAP2_HUMAN/8-67	Q8WZ64	ARAP2	42	N	R	-0.160094941445573	0.127559429499386
ARAP2_HUMAN/8-67	Q8WZ64	ARAP2	42	N	S	-0.239369728191852	0.12204099296122
ARAP2_HUMAN/8-67	Q8WZ64	ARAP2	42	N	T	-0.476118882210439	0.0876990925230214
ARAP2_HUMAN/8-67	Q8WZ64	ARAP2	42	N	V	0.42981948946154	0.174175501187925
ARAP2_HUMAN/8-67	Q8WZ64	ARAP2	42	N	W	0.746819944052384	0.278494714125942
ARAP2_HUMAN/8-67	Q8WZ64	ARAP2	42	N	Y	0.499219858293807	0.359610225625611
SASH3_HUMAN/251-314	O75995	SASH3	288	R	A	-0.0162136351756227	0.204087563335862
SASH3_HUMAN/251-314	O75995	SASH3	288	R	C	0.0442376463962523	0.197254186749074
SASH3_HUMAN/251-314	O75995	SASH3	288	R	D	-0.198736013428023	0.0447110675643207
SASH3_HUMAN/251-314	O75995	SASH3	288	R	E	0.0693086145475601	0.229122748556137
SASH3_HUMAN/251-314	O75995	SASH3	288	R	F	0.32746426934098	0.542280163592239
SASH3_HUMAN/251-314	O75995	SASH3	288	R	G	-0.157280330490679	0.136188253031781
SASH3_HUMAN/251-314	O75995	SASH3	288	R	H	-0.0283617637085486	0.165888983314756
SASH3_HUMAN/251-314	O75995	SASH3	288	R	I	0.293274363692834	0.326284843857903
SASH3_HUMAN/251-314	O75995	SASH3	288	R	K	-0.209628278586699	0.138553652392409
SASH3_HUMAN/251-314	O75995	SASH3	288	R	L	0.438637590527642	0.33604423677249
SASH3_HUMAN/251-314	O75995	SASH3	288	R	M	0.0663616421764882	0.0972007892864299
SASH3_HUMAN/251-314	O75995	SASH3	288	R	N	-0.190335964463274	0.146934605317725
SASH3_HUMAN/251-314	O75995	SASH3	288	R	P	0.315759826124243	0.300978676744731
SASH3_HUMAN/251-314	O75995	SASH3	288	R	Q	-0.235502549920599	0.151530822427742
SASH3_HUMAN/251-314	O75995	SASH3	288	R	S	-0.239369728191852	0.12204099296122
SASH3_HUMAN/251-314	O75995	SASH3	288	R	T	-0.476118882210439	0.0876990925230214
SASH3_HUMAN/251-314	O75995	SASH3	288	R	V	0.42981948946154	0.174175501187925
SASH3_HUMAN/251-314	O75995	SASH3	288	R	W	0.746819944052384	0.278494714125942
SASH3_HUMAN/251-314	O75995	SASH3	288	R	Y	0.499219858293807	0.359610225625611
KAZRN_HUMAN/444-509	Q674X7	KAZRN	482	S	A	-0.0162136351756227	0.204087563335862
KAZRN_HUMAN/444-509	Q674X7	KAZRN	482	S	C	0.0442376463962523	0.197254186749074
KAZRN_HUMAN/444-509	Q674X7	KAZRN	482	S	D	-0.198736013428023	0.0447110675643207
KAZRN_HUMAN/444-509	Q674X7	KAZRN	482	S	E	0.0693086145475601	0.229122748556137
KAZRN_HUMAN/444-509	Q674X7	KAZRN	482	S	F	0.32746426934098	0.542280163592239
KAZRN_HUMAN/444-509	Q674X7	KAZRN	482	S	G	-0.157280330490679	0.136188253031781
KAZRN_HUMAN/444-509	Q674X7	KAZRN	482	S	H	-0.0283617637085486	0.165888983314756
KAZRN_HUMAN/444-509	Q674X7	KAZRN	482	S	I	0.293274363692834	0.326284843857903
KAZRN_HUMAN/444-509	Q674X7	KAZRN	482	S	K	-0.209628278586699	0.138553652392409
KAZRN_HUMAN/444-509	Q674X7	KAZRN	482	S	L	0.438637590527642	0.33604423677249
KAZRN_HUMAN/444-509	Q674X7	KAZRN	482	S	M	0.0663616421764882	0.0972007892864299
KAZRN_HUMAN/444-509	Q674X7	KAZRN	482	S	N	-0.190335964463274	0.146934605317725
KAZRN_HUMAN/444-509	Q674X7	KAZRN	482	S	P	0.315759826124243	0.300978676744731
KAZRN_HUMAN/444-509	Q674X7	KAZRN	482	S	Q	-0.235502549920599	0.151530822427742
KAZRN_HUMAN/444-509	Q674X7	KAZRN	482	S	R	-0.160094941445573	0.127559429499386
KAZRN_HUMAN/444-509	Q674X7	KAZRN	482	S	T	-0.476118882210439	0.0876990925230214
KAZRN_HUMAN/444-509	Q674X7	KAZRN	482	S	V	0.42981948946154	0.174175501187925
KAZRN_HUMAN/444-509	Q674X7	KAZRN	482	S	W	0.746819944052384	0.278494714125942
KAZRN_HUMAN/444-509	Q674X7	KAZRN	482	S	Y	0.499219858293807	0.359610225625611
CSKI1_HUMAN/540-603	Q8WXD9	CSKI1	577	T	A	-0.0162136351756227	0.204087563335862
CSKI1_HUMAN/540-603	Q8WXD9	CSKI1	577	T	C	0.0442376463962523	0.197254186749074
CSKI1_HUMAN/540-603	Q8WXD9	CSKI1	577	T	D	-0.198736013428023	0.0447110675643207
CSKI1_HUMAN/540-603	Q8WXD9	CSKI1	577	T	E	0.0693086145475601	0.229122748556137
CSKI1_HUMAN/540-603	Q8WXD9	CSKI1	577	T	F	0.32746426934098	0.542280163592239
CSKI1_HUMAN/540-603	Q8WXD9	CSKI1	577	T	G	-0.157280330490679	0.136188253031781
CSKI1_HUMAN/540-603	Q8WXD9	CSKI1	577	T	H	-0.0283617637085486	0.165888983314756
CSKI1_HUMAN/540-603	Q8WXD9	CSKI1	577	T	I	0.293274363692834	0.326284843857903
CSKI1_HUMAN/540-603	Q8WXD9	CSKI1	577	T	K	-0.209628278586699	0.138553652392409
CSKI1_HUMAN/540-603	Q8WXD9	CSKI1	577	T	L	0.438637590527642	0.33604423677249
CSKI1_HUMAN/540-603	Q8WXD9	CSKI1	577	T	M	0.0663616421764882	0.0972007892864299
CSKI1_HUMAN/540-603	Q8WXD9	CSKI1	577	T	N	-0.190335964463274	0.146934605317725
CSKI1_HUMAN/540-603	Q8WXD9	CSKI1	577	T	P	0.315759826124243	0.300978676744731
CSKI1_HUMAN/540-603	Q8WXD9	CSKI1	577	T	Q	-0.235502549920599	0.151530822427742
CSKI1_HUMAN/540-603	Q8WXD9	CSKI1	577	T	R	-0.160094941445573	0.127559429499386
CSKI1_HUMAN/540-603	Q8WXD9	CSKI1	577	T	S	-0.239369728191852	0.12204099296122
CSKI1_HUMAN/540-603	Q8WXD9	CSKI1	577	T	V	0.42981948946154	0.174175501187925
CSKI1_HUMAN/540-603	Q8WXD9	CSKI1	577	T	W	0.746819944052384	0.278494714125942
CSKI1_HUMAN/540-603	Q8WXD9	CSKI1	577	T	Y	0.499219858293807	0.359610225625611
SASH1_HUMAN/633-695	O94885	SASH1	669	E	A	-0.0162136351756227	0.204087563335862
SASH1_HUMAN/633-695	O94885	SASH1	669	E	C	0.0442376463962523	0.197254186749074
SASH1_HUMAN/633-695	O94885	SASH1	669	E	D	-0.198736013428023	0.0447110675643207
SASH1_HUMAN/633-695	O94885	SASH1	669	E	F	0.32746426934098	0.542280163592239
SASH1_HUMAN/633-695	O94885	SASH1	669	E	G	-0.157280330490679	0.136188253031781
SASH1_HUMAN/633-695	O94885	SASH1	669	E	H	-0.0283617637085486	0.165888983314756
SASH1_HUMAN/633-695	O94885	SASH1	669	E	I	0.293274363692834	0.326284843857903
SASH1_HUMAN/633-695	O94885	SASH1	669	E	K	-0.209628278586699	0.138553652392409
SASH1_HUMAN/633-695	O94885	SASH1	669	E	L	0.438637590527642	0.33604423677249
SASH1_HUMAN/633-695	O94885	SASH1	669	E	M	0.0663616421764882	0.0972007892864299
SASH1_HUMAN/633-695	O94885	SASH1	669	E	N	-0.190335964463274	0.146934605317725
SASH1_HUMAN/633-695	O94885	SASH1	669	E	P	0.315759826124243	0.300978676744731
SASH1_HUMAN/633-695	O94885	SASH1	669	E	Q	-0.235502549920599	0.151530822427742
SASH1_HUMAN/633-695	O94885	SASH1	669	E	R	-0.160094941445573	0.127559429499386
SASH1_HUMAN/633-695	O94885	SASH1	669	E	S	-0.239369728191852	0.12204099296122
SASH1_HUMAN/633-695	O94885	SASH1	669	E	T	-0.476118882210439	0.0876990925230214
SASH1_HUMAN/633-695	O94885	SASH1	669	E	V	0.42981948946154	0.174175501187925
SASH1_HUMAN/633-695	O94885	SASH1	669	E	W	0.746819944052384	0.278494714125942
SASH1_HUMAN/633-695	O94885	SASH1	669	E	Y	0.499219858293807	0.359610225625611
LIPA3_HUMAN/836-901	O75145	LIPA3	875	S	A	-0.0162136351756227	0.204087563335862
LIPA3_HUMAN/836-901	O75145	LIPA3	875	S	C	0.0442376463962523	0.197254186749074
LIPA3_HUMAN/836-901	O75145	LIPA3	875	S	D	-0.198736013428023	0.0447110675643207
LIPA3_HUMAN/836-901	O75145	LIPA3	875	S	E	0.0693086145475601	0.229122748556137
LIPA3_HUMAN/836-901	O75145	LIPA3	875	S	F	0.32746426934098	0.542280163592239
LIPA3_HUMAN/836-901	O75145	LIPA3	875	S	G	-0.157280330490679	0.136188253031781
LIPA3_HUMAN/836-901	O75145	LIPA3	875	S	H	-0.0283617637085486	0.165888983314756
LIPA3_HUMAN/836-901	O75145	LIPA3	875	S	I	0.293274363692834	0.326284843857903
LIPA3_HUMAN/836-901	O75145	LIPA3	875	S	K	-0.209628278586699	0.138553652392409
LIPA3_HUMAN/836-901	O75145	LIPA3	875	S	L	0.438637590527642	0.33604423677249
LIPA3_HUMAN/836-901	O75145	LIPA3	875	S	M	0.0663616421764882	0.0972007892864299
LIPA3_HUMAN/836-901	O75145	LIPA3	875	S	N	-0.190335964463274	0.146934605317725
LIPA3_HUMAN/836-901	O75145	LIPA3	875	S	P	0.315759826124243	0.300978676744731
LIPA3_HUMAN/836-901	O75145	LIPA3	875	S	Q	-0.235502549920599	0.151530822427742
LIPA3_HUMAN/836-901	O75145	LIPA3	875	S	R	-0.160094941445573	0.127559429499386
LIPA3_HUMAN/836-901	O75145	LIPA3	875	S	T	-0.476118882210439	0.0876990925230214
LIPA3_HUMAN/836-901	O75145	LIPA3	875	S	V	0.42981948946154	0.174175501187925
LIPA3_HUMAN/836-901	O75145	LIPA3	875	S	W	0.746819944052384	0.278494714125942
LIPA3_HUMAN/836-901	O75145	LIPA3	875	S	Y	0.499219858293807	0.359610225625611
SCML2_HUMAN/629-695	Q9UQR0	SCML2	669	K	A	-0.0162136351756227	0.204087563335862
SCML2_HUMAN/629-695	Q9UQR0	SCML2	669	K	C	0.0442376463962523	0.197254186749074
SCML2_HUMAN/629-695	Q9UQR0	SCML2	669	K	D	-0.198736013428023	0.0447110675643207
SCML2_HUMAN/629-695	Q9UQR0	SCML2	669	K	E	0.0693086145475601	0.229122748556137
SCML2_HUMAN/629-695	Q9UQR0	SCML2	669	K	F	0.32746426934098	0.542280163592239
SCML2_HUMAN/629-695	Q9UQR0	SCML2	669	K	G	-0.157280330490679	0.136188253031781
SCML2_HUMAN/629-695	Q9UQR0	SCML2	669	K	H	-0.0283617637085486	0.165888983314756
SCML2_HUMAN/629-695	Q9UQR0	SCML2	669	K	I	0.293274363692834	0.326284843857903
SCML2_HUMAN/629-695	Q9UQR0	SCML2	669	K	L	0.438637590527642	0.33604423677249
SCML2_HUMAN/629-695	Q9UQR0	SCML2	669	K	M	0.0663616421764882	0.0972007892864299
SCML2_HUMAN/629-695	Q9UQR0	SCML2	669	K	N	-0.190335964463274	0.146934605317725
SCML2_HUMAN/629-695	Q9UQR0	SCML2	669	K	P	0.315759826124243	0.300978676744731
SCML2_HUMAN/629-695	Q9UQR0	SCML2	669	K	Q	-0.235502549920599	0.151530822427742
SCML2_HUMAN/629-695	Q9UQR0	SCML2	669	K	R	-0.160094941445573	0.127559429499386
SCML2_HUMAN/629-695	Q9UQR0	SCML2	669	K	S	-0.239369728191852	0.12204099296122
SCML2_HUMAN/629-695	Q9UQR0	SCML2	669	K	T	-0.476118882210439	0.0876990925230214
SCML2_HUMAN/629-695	Q9UQR0	SCML2	669	K	V	0.42981948946154	0.174175501187925
SCML2_HUMAN/629-695	Q9UQR0	SCML2	669	K	W	0.746819944052384	0.278494714125942
SCML2_HUMAN/629-695	Q9UQR0	SCML2	669	K	Y	0.499219858293807	0.359610225625611
SHAN2_HUMAN/1784-1847	Q9UPX8	SHAN2	1821	Q	A	-0.0162136351756227	0.204087563335862
SHAN2_HUMAN/1784-1847	Q9UPX8	SHAN2	1821	Q	C	0.0442376463962523	0.197254186749074
SHAN2_HUMAN/1784-1847	Q9UPX8	SHAN2	1821	Q	D	-0.198736013428023	0.0447110675643207
SHAN2_HUMAN/1784-1847	Q9UPX8	SHAN2	1821	Q	E	0.0693086145475601	0.229122748556137
SHAN2_HUMAN/1784-1847	Q9UPX8	SHAN2	1821	Q	F	0.32746426934098	0.542280163592239
SHAN2_HUMAN/1784-1847	Q9UPX8	SHAN2	1821	Q	G	-0.157280330490679	0.136188253031781
SHAN2_HUMAN/1784-1847	Q9UPX8	SHAN2	1821	Q	H	-0.0283617637085486	0.165888983314756
SHAN2_HUMAN/1784-1847	Q9UPX8	SHAN2	1821	Q	I	0.293274363692834	0.326284843857903
SHAN2_HUMAN/1784-1847	Q9UPX8	SHAN2	1821	Q	K	-0.209628278586699	0.138553652392409
SHAN2_HUMAN/1784-1847	Q9UPX8	SHAN2	1821	Q	L	0.438637590527642	0.33604423677249
SHAN2_HUMAN/1784-1847	Q9UPX8	SHAN2	1821	Q	M	0.0663616421764882	0.0972007892864299
SHAN2_HUMAN/1784-1847	Q9UPX8	SHAN2	1821	Q	N	-0.190335964463274	0.146934605317725
SHAN2_HUMAN/1784-1847	Q9UPX8	SHAN2	1821	Q	P	0.315759826124243	0.300978676744731
SHAN2_HUMAN/1784-1847	Q9UPX8	SHAN2	1821	Q	R	-0.160094941445573	0.127559429499386
SHAN2_HUMAN/1784-1847	Q9UPX8	SHAN2	1821	Q	S	-0.239369728191852	0.12204099296122
SHAN2_HUMAN/1784-1847	Q9UPX8	SHAN2	1821	Q	T	-0.476118882210439	0.0876990925230214
SHAN2_HUMAN/1784-1847	Q9UPX8	SHAN2	1821	Q	V	0.42981948946154	0.174175501187925
SHAN2_HUMAN/1784-1847	Q9UPX8	SHAN2	1821	Q	W	0.746819944052384	0.278494714125942
SHAN2_HUMAN/1784-1847	Q9UPX8	SHAN2	1821	Q	Y	0.499219858293807	0.359610225625611
BICC1_HUMAN/874-934	Q9H694	BICC1	908	T	A	-0.0162136351756227	0.204087563335862
BICC1_HUMAN/874-934	Q9H694	BICC1	908	T	C	0.0442376463962523	0.197254186749074
BICC1_HUMAN/874-934	Q9H694	BICC1	908	T	D	-0.198736013428023	0.0447110675643207
BICC1_HUMAN/874-934	Q9H694	BICC1	908	T	E	0.0693086145475601	0.229122748556137
BICC1_HUMAN/874-934	Q9H694	BICC1	908	T	F	0.32746426934098	0.542280163592239
BICC1_HUMAN/874-934	Q9H694	BICC1	908	T	G	-0.157280330490679	0.136188253031781
BICC1_HUMAN/874-934	Q9H694	BICC1	908	T	H	-0.0283617637085486	0.165888983314756
BICC1_HUMAN/874-934	Q9H694	BICC1	908	T	I	0.293274363692834	0.326284843857903
BICC1_HUMAN/874-934	Q9H694	BICC1	908	T	K	-0.209628278586699	0.138553652392409
BICC1_HUMAN/874-934	Q9H694	BICC1	908	T	L	0.438637590527642	0.33604423677249
BICC1_HUMAN/874-934	Q9H694	BICC1	908	T	M	0.0663616421764882	0.0972007892864299
BICC1_HUMAN/874-934	Q9H694	BICC1	908	T	N	-0.190335964463274	0.146934605317725
BICC1_HUMAN/874-934	Q9H694	BICC1	908	T	P	0.315759826124243	0.300978676744731
BICC1_HUMAN/874-934	Q9H694	BICC1	908	T	Q	-0.235502549920599	0.151530822427742
BICC1_HUMAN/874-934	Q9H694	BICC1	908	T	R	-0.160094941445573	0.127559429499386
BICC1_HUMAN/874-934	Q9H694	BICC1	908	T	S	-0.239369728191852	0.12204099296122
BICC1_HUMAN/874-934	Q9H694	BICC1	908	T	V	0.42981948946154	0.174175501187925
BICC1_HUMAN/874-934	Q9H694	BICC1	908	T	W	0.746819944052384	0.278494714125942
BICC1_HUMAN/874-934	Q9H694	BICC1	908	T	Y	0.499219858293807	0.359610225625611
LIPA4_HUMAN/827-892	O75335	LIPA4	866	S	A	-0.0162136351756227	0.204087563335862
LIPA4_HUMAN/827-892	O75335	LIPA4	866	S	C	0.0442376463962523	0.197254186749074
LIPA4_HUMAN/827-892	O75335	LIPA4	866	S	D	-0.198736013428023	0.0447110675643207
LIPA4_HUMAN/827-892	O75335	LIPA4	866	S	E	0.0693086145475601	0.229122748556137
LIPA4_HUMAN/827-892	O75335	LIPA4	866	S	F	0.32746426934098	0.542280163592239
LIPA4_HUMAN/827-892	O75335	LIPA4	866	S	G	-0.157280330490679	0.136188253031781
LIPA4_HUMAN/827-892	O75335	LIPA4	866	S	H	-0.0283617637085486	0.165888983314756
LIPA4_HUMAN/827-892	O75335	LIPA4	866	S	I	0.293274363692834	0.326284843857903
LIPA4_HUMAN/827-892	O75335	LIPA4	866	S	K	-0.209628278586699	0.138553652392409
LIPA4_HUMAN/827-892	O75335	LIPA4	866	S	L	0.438637590527642	0.33604423677249
LIPA4_HUMAN/827-892	O75335	LIPA4	866	S	M	0.0663616421764882	0.0972007892864299
LIPA4_HUMAN/827-892	O75335	LIPA4	866	S	N	-0.190335964463274	0.146934605317725
LIPA4_HUMAN/827-892	O75335	LIPA4	866	S	P	0.315759826124243	0.300978676744731
LIPA4_HUMAN/827-892	O75335	LIPA4	866	S	Q	-0.235502549920599	0.151530822427742
LIPA4_HUMAN/827-892	O75335	LIPA4	866	S	R	-0.160094941445573	0.127559429499386
LIPA4_HUMAN/827-892	O75335	LIPA4	866	S	T	-0.476118882210439	0.0876990925230214
LIPA4_HUMAN/827-892	O75335	LIPA4	866	S	V	0.42981948946154	0.174175501187925
LIPA4_HUMAN/827-892	O75335	LIPA4	866	S	W	0.746819944052384	0.278494714125942
LIPA4_HUMAN/827-892	O75335	LIPA4	866	S	Y	0.499219858293807	0.359610225625611
KIF24_HUMAN/2-62	Q5T7B8	KIF24	36	T	A	-0.0162136351756227	0.204087563335862
KIF24_HUMAN/2-62	Q5T7B8	KIF24	36	T	C	0.0442376463962523	0.197254186749074
KIF24_HUMAN/2-62	Q5T7B8	KIF24	36	T	D	-0.198736013428023	0.0447110675643207
KIF24_HUMAN/2-62	Q5T7B8	KIF24	36	T	E	0.0693086145475601	0.229122748556137
KIF24_HUMAN/2-62	Q5T7B8	KIF24	36	T	F	0.32746426934098	0.542280163592239
KIF24_HUMAN/2-62	Q5T7B8	KIF24	36	T	G	-0.157280330490679	0.136188253031781
KIF24_HUMAN/2-62	Q5T7B8	KIF24	36	T	H	-0.0283617637085486	0.165888983314756
KIF24_HUMAN/2-62	Q5T7B8	KIF24	36	T	I	0.293274363692834	0.326284843857903
KIF24_HUMAN/2-62	Q5T7B8	KIF24	36	T	K	-0.209628278586699	0.138553652392409
KIF24_HUMAN/2-62	Q5T7B8	KIF24	36	T	L	0.438637590527642	0.33604423677249
KIF24_HUMAN/2-62	Q5T7B8	KIF24	36	T	M	0.0663616421764882	0.0972007892864299
KIF24_HUMAN/2-62	Q5T7B8	KIF24	36	T	N	-0.190335964463274	0.146934605317725
KIF24_HUMAN/2-62	Q5T7B8	KIF24	36	T	P	0.315759826124243	0.300978676744731
KIF24_HUMAN/2-62	Q5T7B8	KIF24	36	T	Q	-0.235502549920599	0.151530822427742
KIF24_HUMAN/2-62	Q5T7B8	KIF24	36	T	R	-0.160094941445573	0.127559429499386
KIF24_HUMAN/2-62	Q5T7B8	KIF24	36	T	S	-0.239369728191852	0.12204099296122
KIF24_HUMAN/2-62	Q5T7B8	KIF24	36	T	V	0.42981948946154	0.174175501187925
KIF24_HUMAN/2-62	Q5T7B8	KIF24	36	T	W	0.746819944052384	0.278494714125942
KIF24_HUMAN/2-62	Q5T7B8	KIF24	36	T	Y	0.499219858293807	0.359610225625611
LIPA2_HUMAN/896-961	O75334	LIPA2	935	S	A	-0.0162136351756227	0.204087563335862
LIPA2_HUMAN/896-961	O75334	LIPA2	935	S	C	0.0442376463962523	0.197254186749074
LIPA2_HUMAN/896-961	O75334	LIPA2	935	S	D	-0.198736013428023	0.0447110675643207
LIPA2_HUMAN/896-961	O75334	LIPA2	935	S	E	0.0693086145475601	0.229122748556137
LIPA2_HUMAN/896-961	O75334	LIPA2	935	S	F	0.32746426934098	0.542280163592239
LIPA2_HUMAN/896-961	O75334	LIPA2	935	S	G	-0.157280330490679	0.136188253031781
LIPA2_HUMAN/896-961	O75334	LIPA2	935	S	H	-0.0283617637085486	0.165888983314756
LIPA2_HUMAN/896-961	O75334	LIPA2	935	S	I	0.293274363692834	0.326284843857903
LIPA2_HUMAN/896-961	O75334	LIPA2	935	S	K	-0.209628278586699	0.138553652392409
LIPA2_HUMAN/896-961	O75334	LIPA2	935	S	L	0.438637590527642	0.33604423677249
LIPA2_HUMAN/896-961	O75334	LIPA2	935	S	M	0.0663616421764882	0.0972007892864299
LIPA2_HUMAN/896-961	O75334	LIPA2	935	S	N	-0.190335964463274	0.146934605317725
LIPA2_HUMAN/896-961	O75334	LIPA2	935	S	P	0.315759826124243	0.300978676744731
LIPA2_HUMAN/896-961	O75334	LIPA2	935	S	Q	-0.235502549920599	0.151530822427742
LIPA2_HUMAN/896-961	O75334	LIPA2	935	S	R	-0.160094941445573	0.127559429499386
LIPA2_HUMAN/896-961	O75334	LIPA2	935	S	T	-0.476118882210439	0.0876990925230214
LIPA2_HUMAN/896-961	O75334	LIPA2	935	S	V	0.42981948946154	0.174175501187925
LIPA2_HUMAN/896-961	O75334	LIPA2	935	S	W	0.746819944052384	0.278494714125942
LIPA2_HUMAN/896-961	O75334	LIPA2	935	S	Y	0.499219858293807	0.359610225625611
LMBL3_HUMAN/706-770	Q96JM7	LMBL3	744	T	A	-0.0162136351756227	0.204087563335862
LMBL3_HUMAN/706-770	Q96JM7	LMBL3	744	T	C	0.0442376463962523	0.197254186749074
LMBL3_HUMAN/706-770	Q96JM7	LMBL3	744	T	D	-0.198736013428023	0.0447110675643207
LMBL3_HUMAN/706-770	Q96JM7	LMBL3	744	T	E	0.0693086145475601	0.229122748556137
LMBL3_HUMAN/706-770	Q96JM7	LMBL3	744	T	F	0.32746426934098	0.542280163592239
LMBL3_HUMAN/706-770	Q96JM7	LMBL3	744	T	G	-0.157280330490679	0.136188253031781
LMBL3_HUMAN/706-770	Q96JM7	LMBL3	744	T	H	-0.0283617637085486	0.165888983314756
LMBL3_HUMAN/706-770	Q96JM7	LMBL3	744	T	I	0.293274363692834	0.326284843857903
LMBL3_HUMAN/706-770	Q96JM7	LMBL3	744	T	K	-0.209628278586699	0.138553652392409
LMBL3_HUMAN/706-770	Q96JM7	LMBL3	744	T	L	0.438637590527642	0.33604423677249
LMBL3_HUMAN/706-770	Q96JM7	LMBL3	744	T	M	0.0663616421764882	0.0972007892864299
LMBL3_HUMAN/706-770	Q96JM7	LMBL3	744	T	N	-0.190335964463274	0.146934605317725
LMBL3_HUMAN/706-770	Q96JM7	LMBL3	744	T	P	0.315759826124243	0.300978676744731
LMBL3_HUMAN/706-770	Q96JM7	LMBL3	744	T	Q	-0.235502549920599	0.151530822427742
LMBL3_HUMAN/706-770	Q96JM7	LMBL3	744	T	R	-0.160094941445573	0.127559429499386
LMBL3_HUMAN/706-770	Q96JM7	LMBL3	744	T	S	-0.239369728191852	0.12204099296122
LMBL3_HUMAN/706-770	Q96JM7	LMBL3	744	T	V	0.42981948946154	0.174175501187925
LMBL3_HUMAN/706-770	Q96JM7	LMBL3	744	T	W	0.746819944052384	0.278494714125942
LMBL3_HUMAN/706-770	Q96JM7	LMBL3	744	T	Y	0.499219858293807	0.359610225625611
SAMD9_HUMAN/12-75	Q5K651	SAMD9	50	K	A	-0.0162136351756227	0.204087563335862
SAMD9_HUMAN/12-75	Q5K651	SAMD9	50	K	C	0.0442376463962523	0.197254186749074
SAMD9_HUMAN/12-75	Q5K651	SAMD9	50	K	D	-0.198736013428023	0.0447110675643207
SAMD9_HUMAN/12-75	Q5K651	SAMD9	50	K	E	0.0693086145475601	0.229122748556137
SAMD9_HUMAN/12-75	Q5K651	SAMD9	50	K	F	0.32746426934098	0.542280163592239
SAMD9_HUMAN/12-75	Q5K651	SAMD9	50	K	G	-0.157280330490679	0.136188253031781
SAMD9_HUMAN/12-75	Q5K651	SAMD9	50	K	H	-0.0283617637085486	0.165888983314756
SAMD9_HUMAN/12-75	Q5K651	SAMD9	50	K	I	0.293274363692834	0.326284843857903
SAMD9_HUMAN/12-75	Q5K651	SAMD9	50	K	L	0.438637590527642	0.33604423677249
SAMD9_HUMAN/12-75	Q5K651	SAMD9	50	K	M	0.0663616421764882	0.0972007892864299
SAMD9_HUMAN/12-75	Q5K651	SAMD9	50	K	N	-0.190335964463274	0.146934605317725
SAMD9_HUMAN/12-75	Q5K651	SAMD9	50	K	P	0.315759826124243	0.300978676744731
SAMD9_HUMAN/12-75	Q5K651	SAMD9	50	K	Q	-0.235502549920599	0.151530822427742
SAMD9_HUMAN/12-75	Q5K651	SAMD9	50	K	R	-0.160094941445573	0.127559429499386
SAMD9_HUMAN/12-75	Q5K651	SAMD9	50	K	S	-0.239369728191852	0.12204099296122
SAMD9_HUMAN/12-75	Q5K651	SAMD9	50	K	T	-0.476118882210439	0.0876990925230214
SAMD9_HUMAN/12-75	Q5K651	SAMD9	50	K	V	0.42981948946154	0.174175501187925
SAMD9_HUMAN/12-75	Q5K651	SAMD9	50	K	W	0.746819944052384	0.278494714125942
SAMD9_HUMAN/12-75	Q5K651	SAMD9	50	K	Y	0.499219858293807	0.359610225625611
SCML1_HUMAN/256-322	Q9UN30	SCML1	296	T	A	-0.0162136351756227	0.204087563335862
SCML1_HUMAN/256-322	Q9UN30	SCML1	296	T	C	0.0442376463962523	0.197254186749074
SCML1_HUMAN/256-322	Q9UN30	SCML1	296	T	D	-0.198736013428023	0.0447110675643207
SCML1_HUMAN/256-322	Q9UN30	SCML1	296	T	E	0.0693086145475601	0.229122748556137
SCML1_HUMAN/256-322	Q9UN30	SCML1	296	T	F	0.32746426934098	0.542280163592239
SCML1_HUMAN/256-322	Q9UN30	SCML1	296	T	G	-0.157280330490679	0.136188253031781
SCML1_HUMAN/256-322	Q9UN30	SCML1	296	T	H	-0.0283617637085486	0.165888983314756
SCML1_HUMAN/256-322	Q9UN30	SCML1	296	T	I	0.293274363692834	0.326284843857903
SCML1_HUMAN/256-322	Q9UN30	SCML1	296	T	K	-0.209628278586699	0.138553652392409
SCML1_HUMAN/256-322	Q9UN30	SCML1	296	T	L	0.438637590527642	0.33604423677249
SCML1_HUMAN/256-322	Q9UN30	SCML1	296	T	M	0.0663616421764882	0.0972007892864299
SCML1_HUMAN/256-322	Q9UN30	SCML1	296	T	N	-0.190335964463274	0.146934605317725
SCML1_HUMAN/256-322	Q9UN30	SCML1	296	T	P	0.315759826124243	0.300978676744731
SCML1_HUMAN/256-322	Q9UN30	SCML1	296	T	Q	-0.235502549920599	0.151530822427742
SCML1_HUMAN/256-322	Q9UN30	SCML1	296	T	R	-0.160094941445573	0.127559429499386
SCML1_HUMAN/256-322	Q9UN30	SCML1	296	T	S	-0.239369728191852	0.12204099296122
SCML1_HUMAN/256-322	Q9UN30	SCML1	296	T	V	0.42981948946154	0.174175501187925
SCML1_HUMAN/256-322	Q9UN30	SCML1	296	T	W	0.746819944052384	0.278494714125942
SCML1_HUMAN/256-322	Q9UN30	SCML1	296	T	Y	0.499219858293807	0.359610225625611
EPHA5_HUMAN/963-1027	P54756	EPHA5	1001	T	A	-0.0162136351756227	0.204087563335862
EPHA5_HUMAN/963-1027	P54756	EPHA5	1001	T	C	0.0442376463962523	0.197254186749074
EPHA5_HUMAN/963-1027	P54756	EPHA5	1001	T	D	-0.198736013428023	0.0447110675643207
EPHA5_HUMAN/963-1027	P54756	EPHA5	1001	T	E	0.0693086145475601	0.229122748556137
EPHA5_HUMAN/963-1027	P54756	EPHA5	1001	T	F	0.32746426934098	0.542280163592239
EPHA5_HUMAN/963-1027	P54756	EPHA5	1001	T	G	-0.157280330490679	0.136188253031781
EPHA5_HUMAN/963-1027	P54756	EPHA5	1001	T	H	-0.0283617637085486	0.165888983314756
EPHA5_HUMAN/963-1027	P54756	EPHA5	1001	T	I	0.293274363692834	0.326284843857903
EPHA5_HUMAN/963-1027	P54756	EPHA5	1001	T	K	-0.209628278586699	0.138553652392409
EPHA5_HUMAN/963-1027	P54756	EPHA5	1001	T	L	0.438637590527642	0.33604423677249
EPHA5_HUMAN/963-1027	P54756	EPHA5	1001	T	M	0.0663616421764882	0.0972007892864299
EPHA5_HUMAN/963-1027	P54756	EPHA5	1001	T	N	-0.190335964463274	0.146934605317725
EPHA5_HUMAN/963-1027	P54756	EPHA5	1001	T	P	0.315759826124243	0.300978676744731
EPHA5_HUMAN/963-1027	P54756	EPHA5	1001	T	Q	-0.235502549920599	0.151530822427742
EPHA5_HUMAN/963-1027	P54756	EPHA5	1001	T	R	-0.160094941445573	0.127559429499386
EPHA5_HUMAN/963-1027	P54756	EPHA5	1001	T	S	-0.239369728191852	0.12204099296122
EPHA5_HUMAN/963-1027	P54756	EPHA5	1001	T	V	0.42981948946154	0.174175501187925
EPHA5_HUMAN/963-1027	P54756	EPHA5	1001	T	W	0.746819944052384	0.278494714125942
EPHA5_HUMAN/963-1027	P54756	EPHA5	1001	T	Y	0.499219858293807	0.359610225625611
SAMD8_HUMAN/10-76	Q96LT4	SAMD8	48	T	A	-0.0162136351756227	0.204087563335862
SAMD8_HUMAN/10-76	Q96LT4	SAMD8	48	T	C	0.0442376463962523	0.197254186749074
SAMD8_HUMAN/10-76	Q96LT4	SAMD8	48	T	D	-0.198736013428023	0.0447110675643207
SAMD8_HUMAN/10-76	Q96LT4	SAMD8	48	T	E	0.0693086145475601	0.229122748556137
SAMD8_HUMAN/10-76	Q96LT4	SAMD8	48	T	F	0.32746426934098	0.542280163592239
SAMD8_HUMAN/10-76	Q96LT4	SAMD8	48	T	G	-0.157280330490679	0.136188253031781
SAMD8_HUMAN/10-76	Q96LT4	SAMD8	48	T	H	-0.0283617637085486	0.165888983314756
SAMD8_HUMAN/10-76	Q96LT4	SAMD8	48	T	I	0.293274363692834	0.326284843857903
SAMD8_HUMAN/10-76	Q96LT4	SAMD8	48	T	K	-0.209628278586699	0.138553652392409
SAMD8_HUMAN/10-76	Q96LT4	SAMD8	48	T	L	0.438637590527642	0.33604423677249
SAMD8_HUMAN/10-76	Q96LT4	SAMD8	48	T	M	0.0663616421764882	0.0972007892864299
SAMD8_HUMAN/10-76	Q96LT4	SAMD8	48	T	N	-0.190335964463274	0.146934605317725
SAMD8_HUMAN/10-76	Q96LT4	SAMD8	48	T	P	0.315759826124243	0.300978676744731
SAMD8_HUMAN/10-76	Q96LT4	SAMD8	48	T	Q	-0.235502549920599	0.151530822427742
SAMD8_HUMAN/10-76	Q96LT4	SAMD8	48	T	R	-0.160094941445573	0.127559429499386
SAMD8_HUMAN/10-76	Q96LT4	SAMD8	48	T	S	-0.239369728191852	0.12204099296122
SAMD8_HUMAN/10-76	Q96LT4	SAMD8	48	T	V	0.42981948946154	0.174175501187925
SAMD8_HUMAN/10-76	Q96LT4	SAMD8	48	T	W	0.746819944052384	0.278494714125942
SAMD8_HUMAN/10-76	Q96LT4	SAMD8	48	T	Y	0.499219858293807	0.359610225625611
SMBT1_HUMAN/794-857	Q9UHJ3	SMBT1	831	T	A	-0.0162136351756227	0.204087563335862
SMBT1_HUMAN/794-857	Q9UHJ3	SMBT1	831	T	C	0.0442376463962523	0.197254186749074
SMBT1_HUMAN/794-857	Q9UHJ3	SMBT1	831	T	D	-0.198736013428023	0.0447110675643207
SMBT1_HUMAN/794-857	Q9UHJ3	SMBT1	831	T	E	0.0693086145475601	0.229122748556137
SMBT1_HUMAN/794-857	Q9UHJ3	SMBT1	831	T	F	0.32746426934098	0.542280163592239
SMBT1_HUMAN/794-857	Q9UHJ3	SMBT1	831	T	G	-0.157280330490679	0.136188253031781
SMBT1_HUMAN/794-857	Q9UHJ3	SMBT1	831	T	H	-0.0283617637085486	0.165888983314756
SMBT1_HUMAN/794-857	Q9UHJ3	SMBT1	831	T	I	0.293274363692834	0.326284843857903
SMBT1_HUMAN/794-857	Q9UHJ3	SMBT1	831	T	K	-0.209628278586699	0.138553652392409
SMBT1_HUMAN/794-857	Q9UHJ3	SMBT1	831	T	L	0.438637590527642	0.33604423677249
SMBT1_HUMAN/794-857	Q9UHJ3	SMBT1	831	T	M	0.0663616421764882	0.0972007892864299
SMBT1_HUMAN/794-857	Q9UHJ3	SMBT1	831	T	N	-0.190335964463274	0.146934605317725
SMBT1_HUMAN/794-857	Q9UHJ3	SMBT1	831	T	P	0.315759826124243	0.300978676744731
SMBT1_HUMAN/794-857	Q9UHJ3	SMBT1	831	T	Q	-0.235502549920599	0.151530822427742
SMBT1_HUMAN/794-857	Q9UHJ3	SMBT1	831	T	R	-0.160094941445573	0.127559429499386
SMBT1_HUMAN/794-857	Q9UHJ3	SMBT1	831	T	S	-0.239369728191852	0.12204099296122
SMBT1_HUMAN/794-857	Q9UHJ3	SMBT1	831	T	V	0.42981948946154	0.174175501187925
SMBT1_HUMAN/794-857	Q9UHJ3	SMBT1	831	T	W	0.746819944052384	0.278494714125942
SMBT1_HUMAN/794-857	Q9UHJ3	SMBT1	831	T	Y	0.499219858293807	0.359610225625611
SAMD5_HUMAN/3-63	Q5TGI4	SAMD5	37	G	A	-0.0162136351756227	0.204087563335862
SAMD5_HUMAN/3-63	Q5TGI4	SAMD5	37	G	C	0.0442376463962523	0.197254186749074
SAMD5_HUMAN/3-63	Q5TGI4	SAMD5	37	G	D	-0.198736013428023	0.0447110675643207
SAMD5_HUMAN/3-63	Q5TGI4	SAMD5	37	G	E	0.0693086145475601	0.229122748556137
SAMD5_HUMAN/3-63	Q5TGI4	SAMD5	37	G	F	0.32746426934098	0.542280163592239
SAMD5_HUMAN/3-63	Q5TGI4	SAMD5	37	G	H	-0.0283617637085486	0.165888983314756
SAMD5_HUMAN/3-63	Q5TGI4	SAMD5	37	G	I	0.293274363692834	0.326284843857903
SAMD5_HUMAN/3-63	Q5TGI4	SAMD5	37	G	K	-0.209628278586699	0.138553652392409
SAMD5_HUMAN/3-63	Q5TGI4	SAMD5	37	G	L	0.438637590527642	0.33604423677249
SAMD5_HUMAN/3-63	Q5TGI4	SAMD5	37	G	M	0.0663616421764882	0.0972007892864299
SAMD5_HUMAN/3-63	Q5TGI4	SAMD5	37	G	N	-0.190335964463274	0.146934605317725
SAMD5_HUMAN/3-63	Q5TGI4	SAMD5	37	G	P	0.315759826124243	0.300978676744731
SAMD5_HUMAN/3-63	Q5TGI4	SAMD5	37	G	Q	-0.235502549920599	0.151530822427742
SAMD5_HUMAN/3-63	Q5TGI4	SAMD5	37	G	R	-0.160094941445573	0.127559429499386
SAMD5_HUMAN/3-63	Q5TGI4	SAMD5	37	G	S	-0.239369728191852	0.12204099296122
SAMD5_HUMAN/3-63	Q5TGI4	SAMD5	37	G	T	-0.476118882210439	0.0876990925230214
SAMD5_HUMAN/3-63	Q5TGI4	SAMD5	37	G	V	0.42981948946154	0.174175501187925
SAMD5_HUMAN/3-63	Q5TGI4	SAMD5	37	G	W	0.746819944052384	0.278494714125942
SAMD5_HUMAN/3-63	Q5TGI4	SAMD5	37	G	Y	0.499219858293807	0.359610225625611
SAMD3_HUMAN/2-64	Q8N6K7	SAMD3	39	N	A	-0.0162136351756227	0.204087563335862
SAMD3_HUMAN/2-64	Q8N6K7	SAMD3	39	N	C	0.0442376463962523	0.197254186749074
SAMD3_HUMAN/2-64	Q8N6K7	SAMD3	39	N	D	-0.198736013428023	0.0447110675643207
SAMD3_HUMAN/2-64	Q8N6K7	SAMD3	39	N	E	0.0693086145475601	0.229122748556137
SAMD3_HUMAN/2-64	Q8N6K7	SAMD3	39	N	F	0.32746426934098	0.542280163592239
SAMD3_HUMAN/2-64	Q8N6K7	SAMD3	39	N	G	-0.157280330490679	0.136188253031781
SAMD3_HUMAN/2-64	Q8N6K7	SAMD3	39	N	H	-0.0283617637085486	0.165888983314756
SAMD3_HUMAN/2-64	Q8N6K7	SAMD3	39	N	I	0.293274363692834	0.326284843857903
SAMD3_HUMAN/2-64	Q8N6K7	SAMD3	39	N	K	-0.209628278586699	0.138553652392409
SAMD3_HUMAN/2-64	Q8N6K7	SAMD3	39	N	L	0.438637590527642	0.33604423677249
SAMD3_HUMAN/2-64	Q8N6K7	SAMD3	39	N	M	0.0663616421764882	0.0972007892864299
SAMD3_HUMAN/2-64	Q8N6K7	SAMD3	39	N	P	0.315759826124243	0.300978676744731
SAMD3_HUMAN/2-64	Q8N6K7	SAMD3	39	N	Q	-0.235502549920599	0.151530822427742
SAMD3_HUMAN/2-64	Q8N6K7	SAMD3	39	N	R	-0.160094941445573	0.127559429499386
SAMD3_HUMAN/2-64	Q8N6K7	SAMD3	39	N	S	-0.239369728191852	0.12204099296122
SAMD3_HUMAN/2-64	Q8N6K7	SAMD3	39	N	T	-0.476118882210439	0.0876990925230214
SAMD3_HUMAN/2-64	Q8N6K7	SAMD3	39	N	V	0.42981948946154	0.174175501187925
SAMD3_HUMAN/2-64	Q8N6K7	SAMD3	39	N	W	0.746819944052384	0.278494714125942
SAMD3_HUMAN/2-64	Q8N6K7	SAMD3	39	N	Y	0.499219858293807	0.359610225625611
LIPB2_HUMAN/556-620	Q8ND30	LIPB2	593	T	A	-0.0162136351756227	0.204087563335862
LIPB2_HUMAN/556-620	Q8ND30	LIPB2	593	T	C	0.0442376463962523	0.197254186749074
LIPB2_HUMAN/556-620	Q8ND30	LIPB2	593	T	D	-0.198736013428023	0.0447110675643207
LIPB2_HUMAN/556-620	Q8ND30	LIPB2	593	T	E	0.0693086145475601	0.229122748556137
LIPB2_HUMAN/556-620	Q8ND30	LIPB2	593	T	F	0.32746426934098	0.542280163592239
LIPB2_HUMAN/556-620	Q8ND30	LIPB2	593	T	G	-0.157280330490679	0.136188253031781
LIPB2_HUMAN/556-620	Q8ND30	LIPB2	593	T	H	-0.0283617637085486	0.165888983314756
LIPB2_HUMAN/556-620	Q8ND30	LIPB2	593	T	I	0.293274363692834	0.326284843857903
LIPB2_HUMAN/556-620	Q8ND30	LIPB2	593	T	K	-0.209628278586699	0.138553652392409
LIPB2_HUMAN/556-620	Q8ND30	LIPB2	593	T	L	0.438637590527642	0.33604423677249
LIPB2_HUMAN/556-620	Q8ND30	LIPB2	593	T	M	0.0663616421764882	0.0972007892864299
LIPB2_HUMAN/556-620	Q8ND30	LIPB2	593	T	N	-0.190335964463274	0.146934605317725
LIPB2_HUMAN/556-620	Q8ND30	LIPB2	593	T	P	0.315759826124243	0.300978676744731
LIPB2_HUMAN/556-620	Q8ND30	LIPB2	593	T	Q	-0.235502549920599	0.151530822427742
LIPB2_HUMAN/556-620	Q8ND30	LIPB2	593	T	R	-0.160094941445573	0.127559429499386
LIPB2_HUMAN/556-620	Q8ND30	LIPB2	593	T	S	-0.239369728191852	0.12204099296122
LIPB2_HUMAN/556-620	Q8ND30	LIPB2	593	T	V	0.42981948946154	0.174175501187925
LIPB2_HUMAN/556-620	Q8ND30	LIPB2	593	T	W	0.746819944052384	0.278494714125942
LIPB2_HUMAN/556-620	Q8ND30	LIPB2	593	T	Y	0.499219858293807	0.359610225625611
KAZRN_HUMAN/523-585	Q674X7	KAZRN	559	M	A	-0.0162136351756227	0.204087563335862
KAZRN_HUMAN/523-585	Q674X7	KAZRN	559	M	C	0.0442376463962523	0.197254186749074
KAZRN_HUMAN/523-585	Q674X7	KAZRN	559	M	D	-0.198736013428023	0.0447110675643207
KAZRN_HUMAN/523-585	Q674X7	KAZRN	559	M	E	0.0693086145475601	0.229122748556137
KAZRN_HUMAN/523-585	Q674X7	KAZRN	559	M	F	0.32746426934098	0.542280163592239
KAZRN_HUMAN/523-585	Q674X7	KAZRN	559	M	G	-0.157280330490679	0.136188253031781
KAZRN_HUMAN/523-585	Q674X7	KAZRN	559	M	H	-0.0283617637085486	0.165888983314756
KAZRN_HUMAN/523-585	Q674X7	KAZRN	559	M	I	0.293274363692834	0.326284843857903
KAZRN_HUMAN/523-585	Q674X7	KAZRN	559	M	K	-0.209628278586699	0.138553652392409
KAZRN_HUMAN/523-585	Q674X7	KAZRN	559	M	L	0.438637590527642	0.33604423677249
KAZRN_HUMAN/523-585	Q674X7	KAZRN	559	M	N	-0.190335964463274	0.146934605317725
KAZRN_HUMAN/523-585	Q674X7	KAZRN	559	M	P	0.315759826124243	0.300978676744731
KAZRN_HUMAN/523-585	Q674X7	KAZRN	559	M	Q	-0.235502549920599	0.151530822427742
KAZRN_HUMAN/523-585	Q674X7	KAZRN	559	M	R	-0.160094941445573	0.127559429499386
KAZRN_HUMAN/523-585	Q674X7	KAZRN	559	M	S	-0.239369728191852	0.12204099296122
KAZRN_HUMAN/523-585	Q674X7	KAZRN	559	M	T	-0.476118882210439	0.0876990925230214
KAZRN_HUMAN/523-585	Q674X7	KAZRN	559	M	V	0.42981948946154	0.174175501187925
KAZRN_HUMAN/523-585	Q674X7	KAZRN	559	M	W	0.746819944052384	0.278494714125942
KAZRN_HUMAN/523-585	Q674X7	KAZRN	559	M	Y	0.499219858293807	0.359610225625611
LIPB2_HUMAN/631-691	Q8ND30	LIPB2	665	T	A	-0.0162136351756227	0.204087563335862
LIPB2_HUMAN/631-691	Q8ND30	LIPB2	665	T	C	0.0442376463962523	0.197254186749074
LIPB2_HUMAN/631-691	Q8ND30	LIPB2	665	T	D	-0.198736013428023	0.0447110675643207
LIPB2_HUMAN/631-691	Q8ND30	LIPB2	665	T	E	0.0693086145475601	0.229122748556137
LIPB2_HUMAN/631-691	Q8ND30	LIPB2	665	T	F	0.32746426934098	0.542280163592239
LIPB2_HUMAN/631-691	Q8ND30	LIPB2	665	T	G	-0.157280330490679	0.136188253031781
LIPB2_HUMAN/631-691	Q8ND30	LIPB2	665	T	H	-0.0283617637085486	0.165888983314756
LIPB2_HUMAN/631-691	Q8ND30	LIPB2	665	T	I	0.293274363692834	0.326284843857903
LIPB2_HUMAN/631-691	Q8ND30	LIPB2	665	T	K	-0.209628278586699	0.138553652392409
LIPB2_HUMAN/631-691	Q8ND30	LIPB2	665	T	L	0.438637590527642	0.33604423677249
LIPB2_HUMAN/631-691	Q8ND30	LIPB2	665	T	M	0.0663616421764882	0.0972007892864299
LIPB2_HUMAN/631-691	Q8ND30	LIPB2	665	T	N	-0.190335964463274	0.146934605317725
LIPB2_HUMAN/631-691	Q8ND30	LIPB2	665	T	P	0.315759826124243	0.300978676744731
LIPB2_HUMAN/631-691	Q8ND30	LIPB2	665	T	Q	-0.235502549920599	0.151530822427742
LIPB2_HUMAN/631-691	Q8ND30	LIPB2	665	T	R	-0.160094941445573	0.127559429499386
LIPB2_HUMAN/631-691	Q8ND30	LIPB2	665	T	S	-0.239369728191852	0.12204099296122
LIPB2_HUMAN/631-691	Q8ND30	LIPB2	665	T	V	0.42981948946154	0.174175501187925
LIPB2_HUMAN/631-691	Q8ND30	LIPB2	665	T	W	0.746819944052384	0.278494714125942
LIPB2_HUMAN/631-691	Q8ND30	LIPB2	665	T	Y	0.499219858293807	0.359610225625611
PHC3_HUMAN/917-981	Q8NDX5	PHC3	955	K	A	-0.0162136351756227	0.204087563335862
PHC3_HUMAN/917-981	Q8NDX5	PHC3	955	K	C	0.0442376463962523	0.197254186749074
PHC3_HUMAN/917-981	Q8NDX5	PHC3	955	K	D	-0.198736013428023	0.0447110675643207
PHC3_HUMAN/917-981	Q8NDX5	PHC3	955	K	E	0.0693086145475601	0.229122748556137
PHC3_HUMAN/917-981	Q8NDX5	PHC3	955	K	F	0.32746426934098	0.542280163592239
PHC3_HUMAN/917-981	Q8NDX5	PHC3	955	K	G	-0.157280330490679	0.136188253031781
PHC3_HUMAN/917-981	Q8NDX5	PHC3	955	K	H	-0.0283617637085486	0.165888983314756
PHC3_HUMAN/917-981	Q8NDX5	PHC3	955	K	I	0.293274363692834	0.326284843857903
PHC3_HUMAN/917-981	Q8NDX5	PHC3	955	K	L	0.438637590527642	0.33604423677249
PHC3_HUMAN/917-981	Q8NDX5	PHC3	955	K	M	0.0663616421764882	0.0972007892864299
PHC3_HUMAN/917-981	Q8NDX5	PHC3	955	K	N	-0.190335964463274	0.146934605317725
PHC3_HUMAN/917-981	Q8NDX5	PHC3	955	K	P	0.315759826124243	0.300978676744731
PHC3_HUMAN/917-981	Q8NDX5	PHC3	955	K	Q	-0.235502549920599	0.151530822427742
PHC3_HUMAN/917-981	Q8NDX5	PHC3	955	K	R	-0.160094941445573	0.127559429499386
PHC3_HUMAN/917-981	Q8NDX5	PHC3	955	K	S	-0.239369728191852	0.12204099296122
PHC3_HUMAN/917-981	Q8NDX5	PHC3	955	K	T	-0.476118882210439	0.0876990925230214
PHC3_HUMAN/917-981	Q8NDX5	PHC3	955	K	V	0.42981948946154	0.174175501187925
PHC3_HUMAN/917-981	Q8NDX5	PHC3	955	K	W	0.746819944052384	0.278494714125942
PHC3_HUMAN/917-981	Q8NDX5	PHC3	955	K	Y	0.499219858293807	0.359610225625611
ANS4B_HUMAN/344-403	Q8N8V4	ANS4B	350	V	A	-0.0975407035121461	0.10426313529841
ANS4B_HUMAN/344-403	Q8N8V4	ANS4B	350	V	C	-0.23219789585855	0.0533502716895801
ANS4B_HUMAN/344-403	Q8N8V4	ANS4B	350	V	D	-0.19905167674652	0.150144883375368
ANS4B_HUMAN/344-403	Q8N8V4	ANS4B	350	V	E	-0.189307252434271	0.288257738476599
ANS4B_HUMAN/344-403	Q8N8V4	ANS4B	350	V	F	0.0215879958162786	0.490006178696568
ANS4B_HUMAN/344-403	Q8N8V4	ANS4B	350	V	G	-0.0591686294184975	0.0288654409390943
ANS4B_HUMAN/344-403	Q8N8V4	ANS4B	350	V	H	-0.232294297200472	0.0756184266246406
ANS4B_HUMAN/344-403	Q8N8V4	ANS4B	350	V	I	-0.100261505320948	0.403113879077631
ANS4B_HUMAN/344-403	Q8N8V4	ANS4B	350	V	K	-0.194059467771179	0.136786264933314
ANS4B_HUMAN/344-403	Q8N8V4	ANS4B	350	V	L	-0.0833188661447291	0.133678121753242
ANS4B_HUMAN/344-403	Q8N8V4	ANS4B	350	V	N	-0.180467787895484	0.0620124276717578
ANS4B_HUMAN/344-403	Q8N8V4	ANS4B	350	V	P	-0.0154198581650824	0.0620393357273217
ANS4B_HUMAN/344-403	Q8N8V4	ANS4B	350	V	Q	-0.4067144036554	0.104414120372091
ANS4B_HUMAN/344-403	Q8N8V4	ANS4B	350	V	R	-0.191768031610901	0.110307220731539
ANS4B_HUMAN/344-403	Q8N8V4	ANS4B	350	V	S	-0.138422784884078	0.0824044587327119
ANS4B_HUMAN/344-403	Q8N8V4	ANS4B	350	V	T	-0.0980520982824377	0.0995903746017621
ANS4B_HUMAN/344-403	Q8N8V4	ANS4B	350	V	W	0.0149978156173941	0.126492779296804
ANS4B_HUMAN/344-403	Q8N8V4	ANS4B	350	V	Y	-0.288213381813576	0.115589424972373
ANS4B_HUMAN/344-403	Q8N8V4	ANS4B	350	V	M	-0.217701580971969	0.0660865830370756
S23IP_HUMAN/642-703	Q9Y6Y8	S23IP	643	N	A	-0.0975407035121461	0.10426313529841
S23IP_HUMAN/642-703	Q9Y6Y8	S23IP	643	N	C	-0.23219789585855	0.0533502716895801
S23IP_HUMAN/642-703	Q9Y6Y8	S23IP	643	N	D	-0.19905167674652	0.150144883375368
S23IP_HUMAN/642-703	Q9Y6Y8	S23IP	643	N	E	-0.189307252434271	0.288257738476599
S23IP_HUMAN/642-703	Q9Y6Y8	S23IP	643	N	F	0.0215879958162786	0.490006178696568
S23IP_HUMAN/642-703	Q9Y6Y8	S23IP	643	N	G	-0.0591686294184975	0.0288654409390943
S23IP_HUMAN/642-703	Q9Y6Y8	S23IP	643	N	H	-0.232294297200472	0.0756184266246406
S23IP_HUMAN/642-703	Q9Y6Y8	S23IP	643	N	I	-0.100261505320948	0.403113879077631
S23IP_HUMAN/642-703	Q9Y6Y8	S23IP	643	N	K	-0.194059467771179	0.136786264933314
S23IP_HUMAN/642-703	Q9Y6Y8	S23IP	643	N	L	-0.0833188661447291	0.133678121753242
S23IP_HUMAN/642-703	Q9Y6Y8	S23IP	643	N	P	-0.0154198581650824	0.0620393357273217
S23IP_HUMAN/642-703	Q9Y6Y8	S23IP	643	N	Q	-0.4067144036554	0.104414120372091
S23IP_HUMAN/642-703	Q9Y6Y8	S23IP	643	N	R	-0.191768031610901	0.110307220731539
S23IP_HUMAN/642-703	Q9Y6Y8	S23IP	643	N	S	-0.138422784884078	0.0824044587327119
S23IP_HUMAN/642-703	Q9Y6Y8	S23IP	643	N	T	-0.0980520982824377	0.0995903746017621
S23IP_HUMAN/642-703	Q9Y6Y8	S23IP	643	N	V	0.0117277617601267	0.135239609739545
S23IP_HUMAN/642-703	Q9Y6Y8	S23IP	643	N	W	0.0149978156173941	0.126492779296804
S23IP_HUMAN/642-703	Q9Y6Y8	S23IP	643	N	Y	-0.288213381813576	0.115589424972373
S23IP_HUMAN/642-703	Q9Y6Y8	S23IP	643	N	M	-0.217701580971969	0.0660865830370756
EPHA1_HUMAN/911-975	P21709	EPHA1	913	I	A	-0.0975407035121461	0.10426313529841
EPHA1_HUMAN/911-975	P21709	EPHA1	913	I	C	-0.23219789585855	0.0533502716895801
EPHA1_HUMAN/911-975	P21709	EPHA1	913	I	D	-0.19905167674652	0.150144883375368
EPHA1_HUMAN/911-975	P21709	EPHA1	913	I	E	-0.189307252434271	0.288257738476599
EPHA1_HUMAN/911-975	P21709	EPHA1	913	I	F	0.0215879958162786	0.490006178696568
EPHA1_HUMAN/911-975	P21709	EPHA1	913	I	G	-0.0591686294184975	0.0288654409390943
EPHA1_HUMAN/911-975	P21709	EPHA1	913	I	H	-0.232294297200472	0.0756184266246406
EPHA1_HUMAN/911-975	P21709	EPHA1	913	I	K	-0.194059467771179	0.136786264933314
EPHA1_HUMAN/911-975	P21709	EPHA1	913	I	L	-0.0833188661447291	0.133678121753242
EPHA1_HUMAN/911-975	P21709	EPHA1	913	I	N	-0.180467787895484	0.0620124276717578
EPHA1_HUMAN/911-975	P21709	EPHA1	913	I	P	-0.0154198581650824	0.0620393357273217
EPHA1_HUMAN/911-975	P21709	EPHA1	913	I	Q	-0.4067144036554	0.104414120372091
EPHA1_HUMAN/911-975	P21709	EPHA1	913	I	R	-0.191768031610901	0.110307220731539
EPHA1_HUMAN/911-975	P21709	EPHA1	913	I	S	-0.138422784884078	0.0824044587327119
EPHA1_HUMAN/911-975	P21709	EPHA1	913	I	T	-0.0980520982824377	0.0995903746017621
EPHA1_HUMAN/911-975	P21709	EPHA1	913	I	V	0.0117277617601267	0.135239609739545
EPHA1_HUMAN/911-975	P21709	EPHA1	913	I	W	0.0149978156173941	0.126492779296804
EPHA1_HUMAN/911-975	P21709	EPHA1	913	I	Y	-0.288213381813576	0.115589424972373
EPHA1_HUMAN/911-975	P21709	EPHA1	913	I	M	-0.217701580971969	0.0660865830370756
ANS1A_HUMAN/696-760	Q92625	ANS1A	698	E	A	-0.0975407035121461	0.10426313529841
ANS1A_HUMAN/696-760	Q92625	ANS1A	698	E	C	-0.23219789585855	0.0533502716895801
ANS1A_HUMAN/696-760	Q92625	ANS1A	698	E	D	-0.19905167674652	0.150144883375368
ANS1A_HUMAN/696-760	Q92625	ANS1A	698	E	F	0.0215879958162786	0.490006178696568
ANS1A_HUMAN/696-760	Q92625	ANS1A	698	E	G	-0.0591686294184975	0.0288654409390943
ANS1A_HUMAN/696-760	Q92625	ANS1A	698	E	H	-0.232294297200472	0.0756184266246406
ANS1A_HUMAN/696-760	Q92625	ANS1A	698	E	I	-0.100261505320948	0.403113879077631
ANS1A_HUMAN/696-760	Q92625	ANS1A	698	E	K	-0.194059467771179	0.136786264933314
ANS1A_HUMAN/696-760	Q92625	ANS1A	698	E	L	-0.0833188661447291	0.133678121753242
ANS1A_HUMAN/696-760	Q92625	ANS1A	698	E	N	-0.180467787895484	0.0620124276717578
ANS1A_HUMAN/696-760	Q92625	ANS1A	698	E	P	-0.0154198581650824	0.0620393357273217
ANS1A_HUMAN/696-760	Q92625	ANS1A	698	E	Q	-0.4067144036554	0.104414120372091
ANS1A_HUMAN/696-760	Q92625	ANS1A	698	E	R	-0.191768031610901	0.110307220731539
ANS1A_HUMAN/696-760	Q92625	ANS1A	698	E	S	-0.138422784884078	0.0824044587327119
ANS1A_HUMAN/696-760	Q92625	ANS1A	698	E	T	-0.0980520982824377	0.0995903746017621
ANS1A_HUMAN/696-760	Q92625	ANS1A	698	E	V	0.0117277617601267	0.135239609739545
ANS1A_HUMAN/696-760	Q92625	ANS1A	698	E	W	0.0149978156173941	0.126492779296804
ANS1A_HUMAN/696-760	Q92625	ANS1A	698	E	Y	-0.288213381813576	0.115589424972373
ANS1A_HUMAN/696-760	Q92625	ANS1A	698	E	M	-0.217701580971969	0.0660865830370756
EPHA2_HUMAN/902-966	P29317	EPHA2	903	G	A	-0.0975407035121461	0.10426313529841
EPHA2_HUMAN/902-966	P29317	EPHA2	903	G	C	-0.23219789585855	0.0533502716895801
EPHA2_HUMAN/902-966	P29317	EPHA2	903	G	D	-0.19905167674652	0.150144883375368
EPHA2_HUMAN/902-966	P29317	EPHA2	903	G	E	-0.189307252434271	0.288257738476599
EPHA2_HUMAN/902-966	P29317	EPHA2	903	G	F	0.0215879958162786	0.490006178696568
EPHA2_HUMAN/902-966	P29317	EPHA2	903	G	H	-0.232294297200472	0.0756184266246406
