## Extended data table 4 for "Site saturation mutagenesis of 500 human protein domains reveals the contribution of protein destabilization to genetic disease": Extended_data_Table_4_homolog_predictions.txt (part 262 of 320)

PFAM_entry	uniprot_ID	gene_ID	pos	wt_aa	mut_aa	mean_kcalmol_scaled	std_kcalmol_scaled
EPHA2_HUMAN/902-966	P29317	EPHA2	903	G	I	-0.100261505320948	0.403113879077631
EPHA2_HUMAN/902-966	P29317	EPHA2	903	G	K	-0.194059467771179	0.136786264933314
EPHA2_HUMAN/902-966	P29317	EPHA2	903	G	L	-0.0833188661447291	0.133678121753242
EPHA2_HUMAN/902-966	P29317	EPHA2	903	G	N	-0.180467787895484	0.0620124276717578
EPHA2_HUMAN/902-966	P29317	EPHA2	903	G	P	-0.0154198581650824	0.0620393357273217
EPHA2_HUMAN/902-966	P29317	EPHA2	903	G	Q	-0.4067144036554	0.104414120372091
EPHA2_HUMAN/902-966	P29317	EPHA2	903	G	R	-0.191768031610901	0.110307220731539
EPHA2_HUMAN/902-966	P29317	EPHA2	903	G	S	-0.138422784884078	0.0824044587327119
EPHA2_HUMAN/902-966	P29317	EPHA2	903	G	T	-0.0980520982824377	0.0995903746017621
EPHA2_HUMAN/902-966	P29317	EPHA2	903	G	V	0.0117277617601267	0.135239609739545
EPHA2_HUMAN/902-966	P29317	EPHA2	903	G	W	0.0149978156173941	0.126492779296804
EPHA2_HUMAN/902-966	P29317	EPHA2	903	G	Y	-0.288213381813576	0.115589424972373
EPHA2_HUMAN/902-966	P29317	EPHA2	903	G	M	-0.217701580971969	0.0660865830370756
PHC1_HUMAN/938-1002	P78364	PHC1	938	S	A	-0.0975407035121461	0.10426313529841
PHC1_HUMAN/938-1002	P78364	PHC1	938	S	C	-0.23219789585855	0.0533502716895801
PHC1_HUMAN/938-1002	P78364	PHC1	938	S	D	-0.19905167674652	0.150144883375368
PHC1_HUMAN/938-1002	P78364	PHC1	938	S	E	-0.189307252434271	0.288257738476599
PHC1_HUMAN/938-1002	P78364	PHC1	938	S	F	0.0215879958162786	0.490006178696568
PHC1_HUMAN/938-1002	P78364	PHC1	938	S	G	-0.0591686294184975	0.0288654409390943
PHC1_HUMAN/938-1002	P78364	PHC1	938	S	H	-0.232294297200472	0.0756184266246406
PHC1_HUMAN/938-1002	P78364	PHC1	938	S	I	-0.100261505320948	0.403113879077631
PHC1_HUMAN/938-1002	P78364	PHC1	938	S	K	-0.194059467771179	0.136786264933314
PHC1_HUMAN/938-1002	P78364	PHC1	938	S	L	-0.0833188661447291	0.133678121753242
PHC1_HUMAN/938-1002	P78364	PHC1	938	S	N	-0.180467787895484	0.0620124276717578
PHC1_HUMAN/938-1002	P78364	PHC1	938	S	P	-0.0154198581650824	0.0620393357273217
PHC1_HUMAN/938-1002	P78364	PHC1	938	S	Q	-0.4067144036554	0.104414120372091
PHC1_HUMAN/938-1002	P78364	PHC1	938	S	R	-0.191768031610901	0.110307220731539
PHC1_HUMAN/938-1002	P78364	PHC1	938	S	T	-0.0980520982824377	0.0995903746017621
PHC1_HUMAN/938-1002	P78364	PHC1	938	S	V	0.0117277617601267	0.135239609739545
PHC1_HUMAN/938-1002	P78364	PHC1	938	S	W	0.0149978156173941	0.126492779296804
PHC1_HUMAN/938-1002	P78364	PHC1	938	S	Y	-0.288213381813576	0.115589424972373
PHC1_HUMAN/938-1002	P78364	PHC1	938	S	M	-0.217701580971969	0.0660865830370756
SHIP2_HUMAN/1199-1258	O15357	SHIP2	1201	M	A	-0.0975407035121461	0.10426313529841
SHIP2_HUMAN/1199-1258	O15357	SHIP2	1201	M	C	-0.23219789585855	0.0533502716895801
SHIP2_HUMAN/1199-1258	O15357	SHIP2	1201	M	D	-0.19905167674652	0.150144883375368
SHIP2_HUMAN/1199-1258	O15357	SHIP2	1201	M	E	-0.189307252434271	0.288257738476599
SHIP2_HUMAN/1199-1258	O15357	SHIP2	1201	M	F	0.0215879958162786	0.490006178696568
SHIP2_HUMAN/1199-1258	O15357	SHIP2	1201	M	G	-0.0591686294184975	0.0288654409390943
SHIP2_HUMAN/1199-1258	O15357	SHIP2	1201	M	H	-0.232294297200472	0.0756184266246406
SHIP2_HUMAN/1199-1258	O15357	SHIP2	1201	M	I	-0.100261505320948	0.403113879077631
SHIP2_HUMAN/1199-1258	O15357	SHIP2	1201	M	K	-0.194059467771179	0.136786264933314
SHIP2_HUMAN/1199-1258	O15357	SHIP2	1201	M	L	-0.0833188661447291	0.133678121753242
SHIP2_HUMAN/1199-1258	O15357	SHIP2	1201	M	N	-0.180467787895484	0.0620124276717578
SHIP2_HUMAN/1199-1258	O15357	SHIP2	1201	M	P	-0.0154198581650824	0.0620393357273217
SHIP2_HUMAN/1199-1258	O15357	SHIP2	1201	M	Q	-0.4067144036554	0.104414120372091
SHIP2_HUMAN/1199-1258	O15357	SHIP2	1201	M	R	-0.191768031610901	0.110307220731539
SHIP2_HUMAN/1199-1258	O15357	SHIP2	1201	M	S	-0.138422784884078	0.0824044587327119
SHIP2_HUMAN/1199-1258	O15357	SHIP2	1201	M	T	-0.0980520982824377	0.0995903746017621
SHIP2_HUMAN/1199-1258	O15357	SHIP2	1201	M	V	0.0117277617601267	0.135239609739545
SHIP2_HUMAN/1199-1258	O15357	SHIP2	1201	M	W	0.0149978156173941	0.126492779296804
SHIP2_HUMAN/1199-1258	O15357	SHIP2	1201	M	Y	-0.288213381813576	0.115589424972373
SMAG1_HUMAN/321-381	Q9UPU9	SMAG1	323	S	A	-0.0975407035121461	0.10426313529841
SMAG1_HUMAN/321-381	Q9UPU9	SMAG1	323	S	C	-0.23219789585855	0.0533502716895801
SMAG1_HUMAN/321-381	Q9UPU9	SMAG1	323	S	D	-0.19905167674652	0.150144883375368
SMAG1_HUMAN/321-381	Q9UPU9	SMAG1	323	S	E	-0.189307252434271	0.288257738476599
SMAG1_HUMAN/321-381	Q9UPU9	SMAG1	323	S	F	0.0215879958162786	0.490006178696568
SMAG1_HUMAN/321-381	Q9UPU9	SMAG1	323	S	G	-0.0591686294184975	0.0288654409390943
SMAG1_HUMAN/321-381	Q9UPU9	SMAG1	323	S	H	-0.232294297200472	0.0756184266246406
SMAG1_HUMAN/321-381	Q9UPU9	SMAG1	323	S	I	-0.100261505320948	0.403113879077631
SMAG1_HUMAN/321-381	Q9UPU9	SMAG1	323	S	K	-0.194059467771179	0.136786264933314
SMAG1_HUMAN/321-381	Q9UPU9	SMAG1	323	S	L	-0.0833188661447291	0.133678121753242
SMAG1_HUMAN/321-381	Q9UPU9	SMAG1	323	S	N	-0.180467787895484	0.0620124276717578
SMAG1_HUMAN/321-381	Q9UPU9	SMAG1	323	S	P	-0.0154198581650824	0.0620393357273217
SMAG1_HUMAN/321-381	Q9UPU9	SMAG1	323	S	Q	-0.4067144036554	0.104414120372091
SMAG1_HUMAN/321-381	Q9UPU9	SMAG1	323	S	R	-0.191768031610901	0.110307220731539
SMAG1_HUMAN/321-381	Q9UPU9	SMAG1	323	S	T	-0.0980520982824377	0.0995903746017621
SMAG1_HUMAN/321-381	Q9UPU9	SMAG1	323	S	V	0.0117277617601267	0.135239609739545
SMAG1_HUMAN/321-381	Q9UPU9	SMAG1	323	S	W	0.0149978156173941	0.126492779296804
SMAG1_HUMAN/321-381	Q9UPU9	SMAG1	323	S	Y	-0.288213381813576	0.115589424972373
SMAG1_HUMAN/321-381	Q9UPU9	SMAG1	323	S	M	-0.217701580971969	0.0660865830370756
DDHD2_HUMAN/383-445	O94830	DDHD2	388	P	A	-0.0975407035121461	0.10426313529841
DDHD2_HUMAN/383-445	O94830	DDHD2	388	P	C	-0.23219789585855	0.0533502716895801
DDHD2_HUMAN/383-445	O94830	DDHD2	388	P	D	-0.19905167674652	0.150144883375368
DDHD2_HUMAN/383-445	O94830	DDHD2	388	P	E	-0.189307252434271	0.288257738476599
DDHD2_HUMAN/383-445	O94830	DDHD2	388	P	F	0.0215879958162786	0.490006178696568
DDHD2_HUMAN/383-445	O94830	DDHD2	388	P	G	-0.0591686294184975	0.0288654409390943
DDHD2_HUMAN/383-445	O94830	DDHD2	388	P	H	-0.232294297200472	0.0756184266246406
DDHD2_HUMAN/383-445	O94830	DDHD2	388	P	I	-0.100261505320948	0.403113879077631
DDHD2_HUMAN/383-445	O94830	DDHD2	388	P	K	-0.194059467771179	0.136786264933314
DDHD2_HUMAN/383-445	O94830	DDHD2	388	P	L	-0.0833188661447291	0.133678121753242
DDHD2_HUMAN/383-445	O94830	DDHD2	388	P	N	-0.180467787895484	0.0620124276717578
DDHD2_HUMAN/383-445	O94830	DDHD2	388	P	Q	-0.4067144036554	0.104414120372091
DDHD2_HUMAN/383-445	O94830	DDHD2	388	P	R	-0.191768031610901	0.110307220731539
DDHD2_HUMAN/383-445	O94830	DDHD2	388	P	S	-0.138422784884078	0.0824044587327119
DDHD2_HUMAN/383-445	O94830	DDHD2	388	P	T	-0.0980520982824377	0.0995903746017621
DDHD2_HUMAN/383-445	O94830	DDHD2	388	P	V	0.0117277617601267	0.135239609739545
DDHD2_HUMAN/383-445	O94830	DDHD2	388	P	W	0.0149978156173941	0.126492779296804
DDHD2_HUMAN/383-445	O94830	DDHD2	388	P	Y	-0.288213381813576	0.115589424972373
DDHD2_HUMAN/383-445	O94830	DDHD2	388	P	M	-0.217701580971969	0.0660865830370756
USH1G_HUMAN/387-447	Q495M9	USH1G	391	P	A	-0.0975407035121461	0.10426313529841
USH1G_HUMAN/387-447	Q495M9	USH1G	391	P	C	-0.23219789585855	0.0533502716895801
USH1G_HUMAN/387-447	Q495M9	USH1G	391	P	D	-0.19905167674652	0.150144883375368
USH1G_HUMAN/387-447	Q495M9	USH1G	391	P	E	-0.189307252434271	0.288257738476599
USH1G_HUMAN/387-447	Q495M9	USH1G	391	P	F	0.0215879958162786	0.490006178696568
USH1G_HUMAN/387-447	Q495M9	USH1G	391	P	G	-0.0591686294184975	0.0288654409390943
USH1G_HUMAN/387-447	Q495M9	USH1G	391	P	H	-0.232294297200472	0.0756184266246406
USH1G_HUMAN/387-447	Q495M9	USH1G	391	P	I	-0.100261505320948	0.403113879077631
USH1G_HUMAN/387-447	Q495M9	USH1G	391	P	K	-0.194059467771179	0.136786264933314
USH1G_HUMAN/387-447	Q495M9	USH1G	391	P	L	-0.0833188661447291	0.133678121753242
USH1G_HUMAN/387-447	Q495M9	USH1G	391	P	N	-0.180467787895484	0.0620124276717578
USH1G_HUMAN/387-447	Q495M9	USH1G	391	P	Q	-0.4067144036554	0.104414120372091
USH1G_HUMAN/387-447	Q495M9	USH1G	391	P	R	-0.191768031610901	0.110307220731539
USH1G_HUMAN/387-447	Q495M9	USH1G	391	P	S	-0.138422784884078	0.0824044587327119
USH1G_HUMAN/387-447	Q495M9	USH1G	391	P	T	-0.0980520982824377	0.0995903746017621
USH1G_HUMAN/387-447	Q495M9	USH1G	391	P	V	0.0117277617601267	0.135239609739545
USH1G_HUMAN/387-447	Q495M9	USH1G	391	P	W	0.0149978156173941	0.126492779296804
USH1G_HUMAN/387-447	Q495M9	USH1G	391	P	Y	-0.288213381813576	0.115589424972373
USH1G_HUMAN/387-447	Q495M9	USH1G	391	P	M	-0.217701580971969	0.0660865830370756
CSKI2_HUMAN/553-620	Q8WXE0	CSKI2	559	I	A	-0.0975407035121461	0.10426313529841
CSKI2_HUMAN/553-620	Q8WXE0	CSKI2	559	I	C	-0.23219789585855	0.0533502716895801
CSKI2_HUMAN/553-620	Q8WXE0	CSKI2	559	I	D	-0.19905167674652	0.150144883375368
CSKI2_HUMAN/553-620	Q8WXE0	CSKI2	559	I	E	-0.189307252434271	0.288257738476599
CSKI2_HUMAN/553-620	Q8WXE0	CSKI2	559	I	F	0.0215879958162786	0.490006178696568
CSKI2_HUMAN/553-620	Q8WXE0	CSKI2	559	I	G	-0.0591686294184975	0.0288654409390943
CSKI2_HUMAN/553-620	Q8WXE0	CSKI2	559	I	H	-0.232294297200472	0.0756184266246406
CSKI2_HUMAN/553-620	Q8WXE0	CSKI2	559	I	K	-0.194059467771179	0.136786264933314
CSKI2_HUMAN/553-620	Q8WXE0	CSKI2	559	I	L	-0.0833188661447291	0.133678121753242
CSKI2_HUMAN/553-620	Q8WXE0	CSKI2	559	I	N	-0.180467787895484	0.0620124276717578
CSKI2_HUMAN/553-620	Q8WXE0	CSKI2	559	I	P	-0.0154198581650824	0.0620393357273217
CSKI2_HUMAN/553-620	Q8WXE0	CSKI2	559	I	Q	-0.4067144036554	0.104414120372091
CSKI2_HUMAN/553-620	Q8WXE0	CSKI2	559	I	R	-0.191768031610901	0.110307220731539
CSKI2_HUMAN/553-620	Q8WXE0	CSKI2	559	I	S	-0.138422784884078	0.0824044587327119
CSKI2_HUMAN/553-620	Q8WXE0	CSKI2	559	I	T	-0.0980520982824377	0.0995903746017621
CSKI2_HUMAN/553-620	Q8WXE0	CSKI2	559	I	V	0.0117277617601267	0.135239609739545
CSKI2_HUMAN/553-620	Q8WXE0	CSKI2	559	I	W	0.0149978156173941	0.126492779296804
CSKI2_HUMAN/553-620	Q8WXE0	CSKI2	559	I	Y	-0.288213381813576	0.115589424972373
CSKI2_HUMAN/553-620	Q8WXE0	CSKI2	559	I	M	-0.217701580971969	0.0660865830370756
EPHA8_HUMAN/931-992	P29322	EPHA8	933	L	A	-0.0975407035121461	0.10426313529841
EPHA8_HUMAN/931-992	P29322	EPHA8	933	L	C	-0.23219789585855	0.0533502716895801
EPHA8_HUMAN/931-992	P29322	EPHA8	933	L	D	-0.19905167674652	0.150144883375368
EPHA8_HUMAN/931-992	P29322	EPHA8	933	L	E	-0.189307252434271	0.288257738476599
EPHA8_HUMAN/931-992	P29322	EPHA8	933	L	F	0.0215879958162786	0.490006178696568
EPHA8_HUMAN/931-992	P29322	EPHA8	933	L	G	-0.0591686294184975	0.0288654409390943
EPHA8_HUMAN/931-992	P29322	EPHA8	933	L	H	-0.232294297200472	0.0756184266246406
EPHA8_HUMAN/931-992	P29322	EPHA8	933	L	I	-0.100261505320948	0.403113879077631
EPHA8_HUMAN/931-992	P29322	EPHA8	933	L	K	-0.194059467771179	0.136786264933314
EPHA8_HUMAN/931-992	P29322	EPHA8	933	L	N	-0.180467787895484	0.0620124276717578
EPHA8_HUMAN/931-992	P29322	EPHA8	933	L	P	-0.0154198581650824	0.0620393357273217
EPHA8_HUMAN/931-992	P29322	EPHA8	933	L	Q	-0.4067144036554	0.104414120372091
EPHA8_HUMAN/931-992	P29322	EPHA8	933	L	R	-0.191768031610901	0.110307220731539
EPHA8_HUMAN/931-992	P29322	EPHA8	933	L	S	-0.138422784884078	0.0824044587327119
EPHA8_HUMAN/931-992	P29322	EPHA8	933	L	T	-0.0980520982824377	0.0995903746017621
EPHA8_HUMAN/931-992	P29322	EPHA8	933	L	V	0.0117277617601267	0.135239609739545
EPHA8_HUMAN/931-992	P29322	EPHA8	933	L	W	0.0149978156173941	0.126492779296804
EPHA8_HUMAN/931-992	P29322	EPHA8	933	L	Y	-0.288213381813576	0.115589424972373
EPHA8_HUMAN/931-992	P29322	EPHA8	933	L	M	-0.217701580971969	0.0660865830370756
EPHAA_HUMAN/932-995	Q5JZY3	EPHAA	933	P	A	-0.0975407035121461	0.10426313529841
EPHAA_HUMAN/932-995	Q5JZY3	EPHAA	933	P	C	-0.23219789585855	0.0533502716895801
EPHAA_HUMAN/932-995	Q5JZY3	EPHAA	933	P	D	-0.19905167674652	0.150144883375368
EPHAA_HUMAN/932-995	Q5JZY3	EPHAA	933	P	E	-0.189307252434271	0.288257738476599
EPHAA_HUMAN/932-995	Q5JZY3	EPHAA	933	P	F	0.0215879958162786	0.490006178696568
EPHAA_HUMAN/932-995	Q5JZY3	EPHAA	933	P	G	-0.0591686294184975	0.0288654409390943
EPHAA_HUMAN/932-995	Q5JZY3	EPHAA	933	P	H	-0.232294297200472	0.0756184266246406
EPHAA_HUMAN/932-995	Q5JZY3	EPHAA	933	P	I	-0.100261505320948	0.403113879077631
EPHAA_HUMAN/932-995	Q5JZY3	EPHAA	933	P	K	-0.194059467771179	0.136786264933314
EPHAA_HUMAN/932-995	Q5JZY3	EPHAA	933	P	L	-0.0833188661447291	0.133678121753242
EPHAA_HUMAN/932-995	Q5JZY3	EPHAA	933	P	N	-0.180467787895484	0.0620124276717578
EPHAA_HUMAN/932-995	Q5JZY3	EPHAA	933	P	Q	-0.4067144036554	0.104414120372091
EPHAA_HUMAN/932-995	Q5JZY3	EPHAA	933	P	R	-0.191768031610901	0.110307220731539
EPHAA_HUMAN/932-995	Q5JZY3	EPHAA	933	P	S	-0.138422784884078	0.0824044587327119
EPHAA_HUMAN/932-995	Q5JZY3	EPHAA	933	P	T	-0.0980520982824377	0.0995903746017621
EPHAA_HUMAN/932-995	Q5JZY3	EPHAA	933	P	V	0.0117277617601267	0.135239609739545
EPHAA_HUMAN/932-995	Q5JZY3	EPHAA	933	P	W	0.0149978156173941	0.126492779296804
EPHAA_HUMAN/932-995	Q5JZY3	EPHAA	933	P	Y	-0.288213381813576	0.115589424972373
EPHAA_HUMAN/932-995	Q5JZY3	EPHAA	933	P	M	-0.217701580971969	0.0660865830370756
SHAN1_HUMAN/2096-2159	Q9Y566	SHAN1	2096	G	A	-0.0975407035121461	0.10426313529841
SHAN1_HUMAN/2096-2159	Q9Y566	SHAN1	2096	G	C	-0.23219789585855	0.0533502716895801
SHAN1_HUMAN/2096-2159	Q9Y566	SHAN1	2096	G	D	-0.19905167674652	0.150144883375368
SHAN1_HUMAN/2096-2159	Q9Y566	SHAN1	2096	G	E	-0.189307252434271	0.288257738476599
SHAN1_HUMAN/2096-2159	Q9Y566	SHAN1	2096	G	F	0.0215879958162786	0.490006178696568
SHAN1_HUMAN/2096-2159	Q9Y566	SHAN1	2096	G	H	-0.232294297200472	0.0756184266246406
SHAN1_HUMAN/2096-2159	Q9Y566	SHAN1	2096	G	I	-0.100261505320948	0.403113879077631
SHAN1_HUMAN/2096-2159	Q9Y566	SHAN1	2096	G	K	-0.194059467771179	0.136786264933314
SHAN1_HUMAN/2096-2159	Q9Y566	SHAN1	2096	G	L	-0.0833188661447291	0.133678121753242
SHAN1_HUMAN/2096-2159	Q9Y566	SHAN1	2096	G	N	-0.180467787895484	0.0620124276717578
SHAN1_HUMAN/2096-2159	Q9Y566	SHAN1	2096	G	P	-0.0154198581650824	0.0620393357273217
SHAN1_HUMAN/2096-2159	Q9Y566	SHAN1	2096	G	Q	-0.4067144036554	0.104414120372091
SHAN1_HUMAN/2096-2159	Q9Y566	SHAN1	2096	G	R	-0.191768031610901	0.110307220731539
SHAN1_HUMAN/2096-2159	Q9Y566	SHAN1	2096	G	S	-0.138422784884078	0.0824044587327119
SHAN1_HUMAN/2096-2159	Q9Y566	SHAN1	2096	G	T	-0.0980520982824377	0.0995903746017621
SHAN1_HUMAN/2096-2159	Q9Y566	SHAN1	2096	G	V	0.0117277617601267	0.135239609739545
SHAN1_HUMAN/2096-2159	Q9Y566	SHAN1	2096	G	W	0.0149978156173941	0.126492779296804
SHAN1_HUMAN/2096-2159	Q9Y566	SHAN1	2096	G	Y	-0.288213381813576	0.115589424972373
SHAN1_HUMAN/2096-2159	Q9Y566	SHAN1	2096	G	M	-0.217701580971969	0.0660865830370756
LIPA2_HUMAN/1018-1082	O75334	LIPA2	1018	D	A	-0.0975407035121461	0.10426313529841
LIPA2_HUMAN/1018-1082	O75334	LIPA2	1018	D	C	-0.23219789585855	0.0533502716895801
LIPA2_HUMAN/1018-1082	O75334	LIPA2	1018	D	E	-0.189307252434271	0.288257738476599
LIPA2_HUMAN/1018-1082	O75334	LIPA2	1018	D	F	0.0215879958162786	0.490006178696568
LIPA2_HUMAN/1018-1082	O75334	LIPA2	1018	D	G	-0.0591686294184975	0.0288654409390943
LIPA2_HUMAN/1018-1082	O75334	LIPA2	1018	D	H	-0.232294297200472	0.0756184266246406
LIPA2_HUMAN/1018-1082	O75334	LIPA2	1018	D	I	-0.100261505320948	0.403113879077631
LIPA2_HUMAN/1018-1082	O75334	LIPA2	1018	D	K	-0.194059467771179	0.136786264933314
LIPA2_HUMAN/1018-1082	O75334	LIPA2	1018	D	L	-0.0833188661447291	0.133678121753242
LIPA2_HUMAN/1018-1082	O75334	LIPA2	1018	D	N	-0.180467787895484	0.0620124276717578
LIPA2_HUMAN/1018-1082	O75334	LIPA2	1018	D	P	-0.0154198581650824	0.0620393357273217
LIPA2_HUMAN/1018-1082	O75334	LIPA2	1018	D	Q	-0.4067144036554	0.104414120372091
LIPA2_HUMAN/1018-1082	O75334	LIPA2	1018	D	R	-0.191768031610901	0.110307220731539
LIPA2_HUMAN/1018-1082	O75334	LIPA2	1018	D	S	-0.138422784884078	0.0824044587327119
LIPA2_HUMAN/1018-1082	O75334	LIPA2	1018	D	T	-0.0980520982824377	0.0995903746017621
LIPA2_HUMAN/1018-1082	O75334	LIPA2	1018	D	V	0.0117277617601267	0.135239609739545
LIPA2_HUMAN/1018-1082	O75334	LIPA2	1018	D	W	0.0149978156173941	0.126492779296804
LIPA2_HUMAN/1018-1082	O75334	LIPA2	1018	D	Y	-0.288213381813576	0.115589424972373
LIPA2_HUMAN/1018-1082	O75334	LIPA2	1018	D	M	-0.217701580971969	0.0660865830370756
CNKR3_HUMAN/5-69	Q6P9H4	CNKR3	5	T	A	-0.0975407035121461	0.10426313529841
CNKR3_HUMAN/5-69	Q6P9H4	CNKR3	5	T	C	-0.23219789585855	0.0533502716895801
CNKR3_HUMAN/5-69	Q6P9H4	CNKR3	5	T	D	-0.19905167674652	0.150144883375368
CNKR3_HUMAN/5-69	Q6P9H4	CNKR3	5	T	E	-0.189307252434271	0.288257738476599
CNKR3_HUMAN/5-69	Q6P9H4	CNKR3	5	T	F	0.0215879958162786	0.490006178696568
CNKR3_HUMAN/5-69	Q6P9H4	CNKR3	5	T	G	-0.0591686294184975	0.0288654409390943
CNKR3_HUMAN/5-69	Q6P9H4	CNKR3	5	T	H	-0.232294297200472	0.0756184266246406
CNKR3_HUMAN/5-69	Q6P9H4	CNKR3	5	T	I	-0.100261505320948	0.403113879077631
CNKR3_HUMAN/5-69	Q6P9H4	CNKR3	5	T	K	-0.194059467771179	0.136786264933314
CNKR3_HUMAN/5-69	Q6P9H4	CNKR3	5	T	L	-0.0833188661447291	0.133678121753242
CNKR3_HUMAN/5-69	Q6P9H4	CNKR3	5	T	N	-0.180467787895484	0.0620124276717578
CNKR3_HUMAN/5-69	Q6P9H4	CNKR3	5	T	P	-0.0154198581650824	0.0620393357273217
CNKR3_HUMAN/5-69	Q6P9H4	CNKR3	5	T	Q	-0.4067144036554	0.104414120372091
CNKR3_HUMAN/5-69	Q6P9H4	CNKR3	5	T	R	-0.191768031610901	0.110307220731539
CNKR3_HUMAN/5-69	Q6P9H4	CNKR3	5	T	S	-0.138422784884078	0.0824044587327119
CNKR3_HUMAN/5-69	Q6P9H4	CNKR3	5	T	V	0.0117277617601267	0.135239609739545
CNKR3_HUMAN/5-69	Q6P9H4	CNKR3	5	T	W	0.0149978156173941	0.126492779296804
CNKR3_HUMAN/5-69	Q6P9H4	CNKR3	5	T	Y	-0.288213381813576	0.115589424972373
CNKR3_HUMAN/5-69	Q6P9H4	CNKR3	5	T	M	-0.217701580971969	0.0660865830370756
ANS1B_HUMAN/808-874	Q7Z6G8	ANS1B	810	C	A	-0.0975407035121461	0.10426313529841
ANS1B_HUMAN/808-874	Q7Z6G8	ANS1B	810	C	D	-0.19905167674652	0.150144883375368
ANS1B_HUMAN/808-874	Q7Z6G8	ANS1B	810	C	E	-0.189307252434271	0.288257738476599
ANS1B_HUMAN/808-874	Q7Z6G8	ANS1B	810	C	F	0.0215879958162786	0.490006178696568
ANS1B_HUMAN/808-874	Q7Z6G8	ANS1B	810	C	G	-0.0591686294184975	0.0288654409390943
ANS1B_HUMAN/808-874	Q7Z6G8	ANS1B	810	C	H	-0.232294297200472	0.0756184266246406
ANS1B_HUMAN/808-874	Q7Z6G8	ANS1B	810	C	I	-0.100261505320948	0.403113879077631
ANS1B_HUMAN/808-874	Q7Z6G8	ANS1B	810	C	K	-0.194059467771179	0.136786264933314
ANS1B_HUMAN/808-874	Q7Z6G8	ANS1B	810	C	L	-0.0833188661447291	0.133678121753242
ANS1B_HUMAN/808-874	Q7Z6G8	ANS1B	810	C	N	-0.180467787895484	0.0620124276717578
ANS1B_HUMAN/808-874	Q7Z6G8	ANS1B	810	C	P	-0.0154198581650824	0.0620393357273217
ANS1B_HUMAN/808-874	Q7Z6G8	ANS1B	810	C	Q	-0.4067144036554	0.104414120372091
ANS1B_HUMAN/808-874	Q7Z6G8	ANS1B	810	C	R	-0.191768031610901	0.110307220731539
ANS1B_HUMAN/808-874	Q7Z6G8	ANS1B	810	C	S	-0.138422784884078	0.0824044587327119
ANS1B_HUMAN/808-874	Q7Z6G8	ANS1B	810	C	T	-0.0980520982824377	0.0995903746017621
ANS1B_HUMAN/808-874	Q7Z6G8	ANS1B	810	C	V	0.0117277617601267	0.135239609739545
ANS1B_HUMAN/808-874	Q7Z6G8	ANS1B	810	C	W	0.0149978156173941	0.126492779296804
ANS1B_HUMAN/808-874	Q7Z6G8	ANS1B	810	C	Y	-0.288213381813576	0.115589424972373
ANS1B_HUMAN/808-874	Q7Z6G8	ANS1B	810	C	M	-0.217701580971969	0.0660865830370756
CSKI1_HUMAN/470-533	Q8WXD9	CSKI1	470	E	A	-0.0975407035121461	0.10426313529841
CSKI1_HUMAN/470-533	Q8WXD9	CSKI1	470	E	C	-0.23219789585855	0.0533502716895801
CSKI1_HUMAN/470-533	Q8WXD9	CSKI1	470	E	D	-0.19905167674652	0.150144883375368
CSKI1_HUMAN/470-533	Q8WXD9	CSKI1	470	E	F	0.0215879958162786	0.490006178696568
CSKI1_HUMAN/470-533	Q8WXD9	CSKI1	470	E	G	-0.0591686294184975	0.0288654409390943
CSKI1_HUMAN/470-533	Q8WXD9	CSKI1	470	E	H	-0.232294297200472	0.0756184266246406
CSKI1_HUMAN/470-533	Q8WXD9	CSKI1	470	E	I	-0.100261505320948	0.403113879077631
CSKI1_HUMAN/470-533	Q8WXD9	CSKI1	470	E	K	-0.194059467771179	0.136786264933314
CSKI1_HUMAN/470-533	Q8WXD9	CSKI1	470	E	L	-0.0833188661447291	0.133678121753242
CSKI1_HUMAN/470-533	Q8WXD9	CSKI1	470	E	N	-0.180467787895484	0.0620124276717578
CSKI1_HUMAN/470-533	Q8WXD9	CSKI1	470	E	P	-0.0154198581650824	0.0620393357273217
CSKI1_HUMAN/470-533	Q8WXD9	CSKI1	470	E	Q	-0.4067144036554	0.104414120372091
CSKI1_HUMAN/470-533	Q8WXD9	CSKI1	470	E	R	-0.191768031610901	0.110307220731539
CSKI1_HUMAN/470-533	Q8WXD9	CSKI1	470	E	S	-0.138422784884078	0.0824044587327119
CSKI1_HUMAN/470-533	Q8WXD9	CSKI1	470	E	T	-0.0980520982824377	0.0995903746017621
CSKI1_HUMAN/470-533	Q8WXD9	CSKI1	470	E	V	0.0117277617601267	0.135239609739545
CSKI1_HUMAN/470-533	Q8WXD9	CSKI1	470	E	W	0.0149978156173941	0.126492779296804
CSKI1_HUMAN/470-533	Q8WXD9	CSKI1	470	E	Y	-0.288213381813576	0.115589424972373
CSKI1_HUMAN/470-533	Q8WXD9	CSKI1	470	E	M	-0.217701580971969	0.0660865830370756
SHAN3_HUMAN/1666-1729	Q9BYB0	SHAN3	1666	Q	A	-0.0975407035121461	0.10426313529841
SHAN3_HUMAN/1666-1729	Q9BYB0	SHAN3	1666	Q	C	-0.23219789585855	0.0533502716895801
SHAN3_HUMAN/1666-1729	Q9BYB0	SHAN3	1666	Q	D	-0.19905167674652	0.150144883375368
SHAN3_HUMAN/1666-1729	Q9BYB0	SHAN3	1666	Q	E	-0.189307252434271	0.288257738476599
SHAN3_HUMAN/1666-1729	Q9BYB0	SHAN3	1666	Q	F	0.0215879958162786	0.490006178696568
SHAN3_HUMAN/1666-1729	Q9BYB0	SHAN3	1666	Q	G	-0.0591686294184975	0.0288654409390943
SHAN3_HUMAN/1666-1729	Q9BYB0	SHAN3	1666	Q	H	-0.232294297200472	0.0756184266246406
SHAN3_HUMAN/1666-1729	Q9BYB0	SHAN3	1666	Q	I	-0.100261505320948	0.403113879077631
SHAN3_HUMAN/1666-1729	Q9BYB0	SHAN3	1666	Q	K	-0.194059467771179	0.136786264933314
SHAN3_HUMAN/1666-1729	Q9BYB0	SHAN3	1666	Q	L	-0.0833188661447291	0.133678121753242
SHAN3_HUMAN/1666-1729	Q9BYB0	SHAN3	1666	Q	N	-0.180467787895484	0.0620124276717578
SHAN3_HUMAN/1666-1729	Q9BYB0	SHAN3	1666	Q	P	-0.0154198581650824	0.0620393357273217
SHAN3_HUMAN/1666-1729	Q9BYB0	SHAN3	1666	Q	R	-0.191768031610901	0.110307220731539
SHAN3_HUMAN/1666-1729	Q9BYB0	SHAN3	1666	Q	S	-0.138422784884078	0.0824044587327119
SHAN3_HUMAN/1666-1729	Q9BYB0	SHAN3	1666	Q	T	-0.0980520982824377	0.0995903746017621
SHAN3_HUMAN/1666-1729	Q9BYB0	SHAN3	1666	Q	V	0.0117277617601267	0.135239609739545
SHAN3_HUMAN/1666-1729	Q9BYB0	SHAN3	1666	Q	W	0.0149978156173941	0.126492779296804
SHAN3_HUMAN/1666-1729	Q9BYB0	SHAN3	1666	Q	Y	-0.288213381813576	0.115589424972373
SHAN3_HUMAN/1666-1729	Q9BYB0	SHAN3	1666	Q	M	-0.217701580971969	0.0660865830370756
SCMH1_HUMAN/591-656	Q96GD3	SCMH1	591	S	A	-0.0975407035121461	0.10426313529841
SCMH1_HUMAN/591-656	Q96GD3	SCMH1	591	S	C	-0.23219789585855	0.0533502716895801
SCMH1_HUMAN/591-656	Q96GD3	SCMH1	591	S	D	-0.19905167674652	0.150144883375368
SCMH1_HUMAN/591-656	Q96GD3	SCMH1	591	S	E	-0.189307252434271	0.288257738476599
SCMH1_HUMAN/591-656	Q96GD3	SCMH1	591	S	F	0.0215879958162786	0.490006178696568
SCMH1_HUMAN/591-656	Q96GD3	SCMH1	591	S	G	-0.0591686294184975	0.0288654409390943
SCMH1_HUMAN/591-656	Q96GD3	SCMH1	591	S	H	-0.232294297200472	0.0756184266246406
SCMH1_HUMAN/591-656	Q96GD3	SCMH1	591	S	I	-0.100261505320948	0.403113879077631
SCMH1_HUMAN/591-656	Q96GD3	SCMH1	591	S	K	-0.194059467771179	0.136786264933314
SCMH1_HUMAN/591-656	Q96GD3	SCMH1	591	S	L	-0.0833188661447291	0.133678121753242
SCMH1_HUMAN/591-656	Q96GD3	SCMH1	591	S	N	-0.180467787895484	0.0620124276717578
SCMH1_HUMAN/591-656	Q96GD3	SCMH1	591	S	P	-0.0154198581650824	0.0620393357273217
SCMH1_HUMAN/591-656	Q96GD3	SCMH1	591	S	Q	-0.4067144036554	0.104414120372091
SCMH1_HUMAN/591-656	Q96GD3	SCMH1	591	S	R	-0.191768031610901	0.110307220731539
SCMH1_HUMAN/591-656	Q96GD3	SCMH1	591	S	T	-0.0980520982824377	0.0995903746017621
SCMH1_HUMAN/591-656	Q96GD3	SCMH1	591	S	V	0.0117277617601267	0.135239609739545
SCMH1_HUMAN/591-656	Q96GD3	SCMH1	591	S	W	0.0149978156173941	0.126492779296804
SCMH1_HUMAN/591-656	Q96GD3	SCMH1	591	S	Y	-0.288213381813576	0.115589424972373
SCMH1_HUMAN/591-656	Q96GD3	SCMH1	591	S	M	-0.217701580971969	0.0660865830370756
LIPB1_HUMAN/718-780	Q86W92	LIPB1	719	L	A	-0.0975407035121461	0.10426313529841
LIPB1_HUMAN/718-780	Q86W92	LIPB1	719	L	C	-0.23219789585855	0.0533502716895801
LIPB1_HUMAN/718-780	Q86W92	LIPB1	719	L	D	-0.19905167674652	0.150144883375368
LIPB1_HUMAN/718-780	Q86W92	LIPB1	719	L	E	-0.189307252434271	0.288257738476599
LIPB1_HUMAN/718-780	Q86W92	LIPB1	719	L	F	0.0215879958162786	0.490006178696568
LIPB1_HUMAN/718-780	Q86W92	LIPB1	719	L	G	-0.0591686294184975	0.0288654409390943
LIPB1_HUMAN/718-780	Q86W92	LIPB1	719	L	H	-0.232294297200472	0.0756184266246406
LIPB1_HUMAN/718-780	Q86W92	LIPB1	719	L	I	-0.100261505320948	0.403113879077631
LIPB1_HUMAN/718-780	Q86W92	LIPB1	719	L	K	-0.194059467771179	0.136786264933314
LIPB1_HUMAN/718-780	Q86W92	LIPB1	719	L	N	-0.180467787895484	0.0620124276717578
LIPB1_HUMAN/718-780	Q86W92	LIPB1	719	L	P	-0.0154198581650824	0.0620393357273217
LIPB1_HUMAN/718-780	Q86W92	LIPB1	719	L	Q	-0.4067144036554	0.104414120372091
LIPB1_HUMAN/718-780	Q86W92	LIPB1	719	L	R	-0.191768031610901	0.110307220731539
LIPB1_HUMAN/718-780	Q86W92	LIPB1	719	L	S	-0.138422784884078	0.0824044587327119
LIPB1_HUMAN/718-780	Q86W92	LIPB1	719	L	T	-0.0980520982824377	0.0995903746017621
LIPB1_HUMAN/718-780	Q86W92	LIPB1	719	L	V	0.0117277617601267	0.135239609739545
LIPB1_HUMAN/718-780	Q86W92	LIPB1	719	L	W	0.0149978156173941	0.126492779296804
LIPB1_HUMAN/718-780	Q86W92	LIPB1	719	L	Y	-0.288213381813576	0.115589424972373
LIPB1_HUMAN/718-780	Q86W92	LIPB1	719	L	M	-0.217701580971969	0.0660865830370756
CSKI2_HUMAN/487-550	Q8WXE0	CSKI2	488	G	A	-0.0975407035121461	0.10426313529841
CSKI2_HUMAN/487-550	Q8WXE0	CSKI2	488	G	C	-0.23219789585855	0.0533502716895801
CSKI2_HUMAN/487-550	Q8WXE0	CSKI2	488	G	D	-0.19905167674652	0.150144883375368
CSKI2_HUMAN/487-550	Q8WXE0	CSKI2	488	G	E	-0.189307252434271	0.288257738476599
CSKI2_HUMAN/487-550	Q8WXE0	CSKI2	488	G	F	0.0215879958162786	0.490006178696568
CSKI2_HUMAN/487-550	Q8WXE0	CSKI2	488	G	H	-0.232294297200472	0.0756184266246406
CSKI2_HUMAN/487-550	Q8WXE0	CSKI2	488	G	I	-0.100261505320948	0.403113879077631
CSKI2_HUMAN/487-550	Q8WXE0	CSKI2	488	G	K	-0.194059467771179	0.136786264933314
CSKI2_HUMAN/487-550	Q8WXE0	CSKI2	488	G	L	-0.0833188661447291	0.133678121753242
CSKI2_HUMAN/487-550	Q8WXE0	CSKI2	488	G	N	-0.180467787895484	0.0620124276717578
CSKI2_HUMAN/487-550	Q8WXE0	CSKI2	488	G	P	-0.0154198581650824	0.0620393357273217
CSKI2_HUMAN/487-550	Q8WXE0	CSKI2	488	G	Q	-0.4067144036554	0.104414120372091
CSKI2_HUMAN/487-550	Q8WXE0	CSKI2	488	G	R	-0.191768031610901	0.110307220731539
CSKI2_HUMAN/487-550	Q8WXE0	CSKI2	488	G	S	-0.138422784884078	0.0824044587327119
CSKI2_HUMAN/487-550	Q8WXE0	CSKI2	488	G	T	-0.0980520982824377	0.0995903746017621
CSKI2_HUMAN/487-550	Q8WXE0	CSKI2	488	G	V	0.0117277617601267	0.135239609739545
CSKI2_HUMAN/487-550	Q8WXE0	CSKI2	488	G	W	0.0149978156173941	0.126492779296804
CSKI2_HUMAN/487-550	Q8WXE0	CSKI2	488	G	Y	-0.288213381813576	0.115589424972373
CSKI2_HUMAN/487-550	Q8WXE0	CSKI2	488	G	M	-0.217701580971969	0.0660865830370756
SMAG2_HUMAN/297-357	Q5PRF9	SMAG2	298	G	A	-0.0975407035121461	0.10426313529841
SMAG2_HUMAN/297-357	Q5PRF9	SMAG2	298	G	C	-0.23219789585855	0.0533502716895801
SMAG2_HUMAN/297-357	Q5PRF9	SMAG2	298	G	D	-0.19905167674652	0.150144883375368
SMAG2_HUMAN/297-357	Q5PRF9	SMAG2	298	G	E	-0.189307252434271	0.288257738476599
SMAG2_HUMAN/297-357	Q5PRF9	SMAG2	298	G	F	0.0215879958162786	0.490006178696568
SMAG2_HUMAN/297-357	Q5PRF9	SMAG2	298	G	H	-0.232294297200472	0.0756184266246406
SMAG2_HUMAN/297-357	Q5PRF9	SMAG2	298	G	I	-0.100261505320948	0.403113879077631
SMAG2_HUMAN/297-357	Q5PRF9	SMAG2	298	G	K	-0.194059467771179	0.136786264933314
SMAG2_HUMAN/297-357	Q5PRF9	SMAG2	298	G	L	-0.0833188661447291	0.133678121753242
SMAG2_HUMAN/297-357	Q5PRF9	SMAG2	298	G	N	-0.180467787895484	0.0620124276717578
SMAG2_HUMAN/297-357	Q5PRF9	SMAG2	298	G	P	-0.0154198581650824	0.0620393357273217
SMAG2_HUMAN/297-357	Q5PRF9	SMAG2	298	G	Q	-0.4067144036554	0.104414120372091
SMAG2_HUMAN/297-357	Q5PRF9	SMAG2	298	G	R	-0.191768031610901	0.110307220731539
SMAG2_HUMAN/297-357	Q5PRF9	SMAG2	298	G	S	-0.138422784884078	0.0824044587327119
SMAG2_HUMAN/297-357	Q5PRF9	SMAG2	298	G	T	-0.0980520982824377	0.0995903746017621
SMAG2_HUMAN/297-357	Q5PRF9	SMAG2	298	G	V	0.0117277617601267	0.135239609739545
SMAG2_HUMAN/297-357	Q5PRF9	SMAG2	298	G	W	0.0149978156173941	0.126492779296804
SMAG2_HUMAN/297-357	Q5PRF9	SMAG2	298	G	Y	-0.288213381813576	0.115589424972373
SMAG2_HUMAN/297-357	Q5PRF9	SMAG2	298	G	M	-0.217701580971969	0.0660865830370756
SMBT2_HUMAN/822-885	Q5VUG0	SMBT2	822	L	A	-0.0975407035121461	0.10426313529841
SMBT2_HUMAN/822-885	Q5VUG0	SMBT2	822	L	C	-0.23219789585855	0.0533502716895801
SMBT2_HUMAN/822-885	Q5VUG0	SMBT2	822	L	D	-0.19905167674652	0.150144883375368
SMBT2_HUMAN/822-885	Q5VUG0	SMBT2	822	L	E	-0.189307252434271	0.288257738476599
SMBT2_HUMAN/822-885	Q5VUG0	SMBT2	822	L	F	0.0215879958162786	0.490006178696568
SMBT2_HUMAN/822-885	Q5VUG0	SMBT2	822	L	G	-0.0591686294184975	0.0288654409390943
SMBT2_HUMAN/822-885	Q5VUG0	SMBT2	822	L	H	-0.232294297200472	0.0756184266246406
SMBT2_HUMAN/822-885	Q5VUG0	SMBT2	822	L	I	-0.100261505320948	0.403113879077631
SMBT2_HUMAN/822-885	Q5VUG0	SMBT2	822	L	K	-0.194059467771179	0.136786264933314
SMBT2_HUMAN/822-885	Q5VUG0	SMBT2	822	L	N	-0.180467787895484	0.0620124276717578
SMBT2_HUMAN/822-885	Q5VUG0	SMBT2	822	L	P	-0.0154198581650824	0.0620393357273217
SMBT2_HUMAN/822-885	Q5VUG0	SMBT2	822	L	Q	-0.4067144036554	0.104414120372091
SMBT2_HUMAN/822-885	Q5VUG0	SMBT2	822	L	R	-0.191768031610901	0.110307220731539
SMBT2_HUMAN/822-885	Q5VUG0	SMBT2	822	L	S	-0.138422784884078	0.0824044587327119
SMBT2_HUMAN/822-885	Q5VUG0	SMBT2	822	L	T	-0.0980520982824377	0.0995903746017621
SMBT2_HUMAN/822-885	Q5VUG0	SMBT2	822	L	V	0.0117277617601267	0.135239609739545
SMBT2_HUMAN/822-885	Q5VUG0	SMBT2	822	L	W	0.0149978156173941	0.126492779296804
SMBT2_HUMAN/822-885	Q5VUG0	SMBT2	822	L	Y	-0.288213381813576	0.115589424972373
SMBT2_HUMAN/822-885	Q5VUG0	SMBT2	822	L	M	-0.217701580971969	0.0660865830370756
ANKS3_HUMAN/423-486	Q6ZW76	ANKS3	425	S	A	-0.0975407035121461	0.10426313529841
ANKS3_HUMAN/423-486	Q6ZW76	ANKS3	425	S	C	-0.23219789585855	0.0533502716895801
ANKS3_HUMAN/423-486	Q6ZW76	ANKS3	425	S	D	-0.19905167674652	0.150144883375368
ANKS3_HUMAN/423-486	Q6ZW76	ANKS3	425	S	E	-0.189307252434271	0.288257738476599
ANKS3_HUMAN/423-486	Q6ZW76	ANKS3	425	S	F	0.0215879958162786	0.490006178696568
ANKS3_HUMAN/423-486	Q6ZW76	ANKS3	425	S	G	-0.0591686294184975	0.0288654409390943
ANKS3_HUMAN/423-486	Q6ZW76	ANKS3	425	S	H	-0.232294297200472	0.0756184266246406
ANKS3_HUMAN/423-486	Q6ZW76	ANKS3	425	S	I	-0.100261505320948	0.403113879077631
ANKS3_HUMAN/423-486	Q6ZW76	ANKS3	425	S	K	-0.194059467771179	0.136786264933314
ANKS3_HUMAN/423-486	Q6ZW76	ANKS3	425	S	L	-0.0833188661447291	0.133678121753242
ANKS3_HUMAN/423-486	Q6ZW76	ANKS3	425	S	N	-0.180467787895484	0.0620124276717578
ANKS3_HUMAN/423-486	Q6ZW76	ANKS3	425	S	P	-0.0154198581650824	0.0620393357273217
ANKS3_HUMAN/423-486	Q6ZW76	ANKS3	425	S	Q	-0.4067144036554	0.104414120372091
ANKS3_HUMAN/423-486	Q6ZW76	ANKS3	425	S	R	-0.191768031610901	0.110307220731539
ANKS3_HUMAN/423-486	Q6ZW76	ANKS3	425	S	T	-0.0980520982824377	0.0995903746017621
ANKS3_HUMAN/423-486	Q6ZW76	ANKS3	425	S	V	0.0117277617601267	0.135239609739545
ANKS3_HUMAN/423-486	Q6ZW76	ANKS3	425	S	W	0.0149978156173941	0.126492779296804
ANKS3_HUMAN/423-486	Q6ZW76	ANKS3	425	S	Y	-0.288213381813576	0.115589424972373
ANKS3_HUMAN/423-486	Q6ZW76	ANKS3	425	S	M	-0.217701580971969	0.0660865830370756
SAM13_HUMAN/49-108	Q5VXD3	SAM13	49	A	C	-0.23219789585855	0.0533502716895801
SAM13_HUMAN/49-108	Q5VXD3	SAM13	49	A	D	-0.19905167674652	0.150144883375368
SAM13_HUMAN/49-108	Q5VXD3	SAM13	49	A	E	-0.189307252434271	0.288257738476599
SAM13_HUMAN/49-108	Q5VXD3	SAM13	49	A	F	0.0215879958162786	0.490006178696568
SAM13_HUMAN/49-108	Q5VXD3	SAM13	49	A	G	-0.0591686294184975	0.0288654409390943
SAM13_HUMAN/49-108	Q5VXD3	SAM13	49	A	H	-0.232294297200472	0.0756184266246406
SAM13_HUMAN/49-108	Q5VXD3	SAM13	49	A	I	-0.100261505320948	0.403113879077631
SAM13_HUMAN/49-108	Q5VXD3	SAM13	49	A	K	-0.194059467771179	0.136786264933314
SAM13_HUMAN/49-108	Q5VXD3	SAM13	49	A	L	-0.0833188661447291	0.133678121753242
SAM13_HUMAN/49-108	Q5VXD3	SAM13	49	A	N	-0.180467787895484	0.0620124276717578
SAM13_HUMAN/49-108	Q5VXD3	SAM13	49	A	P	-0.0154198581650824	0.0620393357273217
SAM13_HUMAN/49-108	Q5VXD3	SAM13	49	A	Q	-0.4067144036554	0.104414120372091
SAM13_HUMAN/49-108	Q5VXD3	SAM13	49	A	R	-0.191768031610901	0.110307220731539
SAM13_HUMAN/49-108	Q5VXD3	SAM13	49	A	S	-0.138422784884078	0.0824044587327119
SAM13_HUMAN/49-108	Q5VXD3	SAM13	49	A	T	-0.0980520982824377	0.0995903746017621
SAM13_HUMAN/49-108	Q5VXD3	SAM13	49	A	V	0.0117277617601267	0.135239609739545
SAM13_HUMAN/49-108	Q5VXD3	SAM13	49	A	W	0.0149978156173941	0.126492779296804
SAM13_HUMAN/49-108	Q5VXD3	SAM13	49	A	Y	-0.288213381813576	0.115589424972373
SAM13_HUMAN/49-108	Q5VXD3	SAM13	49	A	M	-0.217701580971969	0.0660865830370756
LIPA3_HUMAN/951-1015	O75145	LIPA3	951	D	A	-0.0975407035121461	0.10426313529841
LIPA3_HUMAN/951-1015	O75145	LIPA3	951	D	C	-0.23219789585855	0.0533502716895801
LIPA3_HUMAN/951-1015	O75145	LIPA3	951	D	E	-0.189307252434271	0.288257738476599
LIPA3_HUMAN/951-1015	O75145	LIPA3	951	D	F	0.0215879958162786	0.490006178696568
LIPA3_HUMAN/951-1015	O75145	LIPA3	951	D	G	-0.0591686294184975	0.0288654409390943
LIPA3_HUMAN/951-1015	O75145	LIPA3	951	D	H	-0.232294297200472	0.0756184266246406
LIPA3_HUMAN/951-1015	O75145	LIPA3	951	D	I	-0.100261505320948	0.403113879077631
LIPA3_HUMAN/951-1015	O75145	LIPA3	951	D	K	-0.194059467771179	0.136786264933314
LIPA3_HUMAN/951-1015	O75145	LIPA3	951	D	L	-0.0833188661447291	0.133678121753242
LIPA3_HUMAN/951-1015	O75145	LIPA3	951	D	N	-0.180467787895484	0.0620124276717578
LIPA3_HUMAN/951-1015	O75145	LIPA3	951	D	P	-0.0154198581650824	0.0620393357273217
LIPA3_HUMAN/951-1015	O75145	LIPA3	951	D	Q	-0.4067144036554	0.104414120372091
LIPA3_HUMAN/951-1015	O75145	LIPA3	951	D	R	-0.191768031610901	0.110307220731539
LIPA3_HUMAN/951-1015	O75145	LIPA3	951	D	S	-0.138422784884078	0.0824044587327119
LIPA3_HUMAN/951-1015	O75145	LIPA3	951	D	T	-0.0980520982824377	0.0995903746017621
LIPA3_HUMAN/951-1015	O75145	LIPA3	951	D	V	0.0117277617601267	0.135239609739545
LIPA3_HUMAN/951-1015	O75145	LIPA3	951	D	W	0.0149978156173941	0.126492779296804
LIPA3_HUMAN/951-1015	O75145	LIPA3	951	D	Y	-0.288213381813576	0.115589424972373
LIPA3_HUMAN/951-1015	O75145	LIPA3	951	D	M	-0.217701580971969	0.0660865830370756
LIPA1_HUMAN/961-1025	Q13136	LIPA1	961	D	A	-0.0975407035121461	0.10426313529841
LIPA1_HUMAN/961-1025	Q13136	LIPA1	961	D	C	-0.23219789585855	0.0533502716895801
LIPA1_HUMAN/961-1025	Q13136	LIPA1	961	D	E	-0.189307252434271	0.288257738476599
LIPA1_HUMAN/961-1025	Q13136	LIPA1	961	D	F	0.0215879958162786	0.490006178696568
LIPA1_HUMAN/961-1025	Q13136	LIPA1	961	D	G	-0.0591686294184975	0.0288654409390943
LIPA1_HUMAN/961-1025	Q13136	LIPA1	961	D	H	-0.232294297200472	0.0756184266246406
LIPA1_HUMAN/961-1025	Q13136	LIPA1	961	D	I	-0.100261505320948	0.403113879077631
LIPA1_HUMAN/961-1025	Q13136	LIPA1	961	D	K	-0.194059467771179	0.136786264933314
LIPA1_HUMAN/961-1025	Q13136	LIPA1	961	D	L	-0.0833188661447291	0.133678121753242
LIPA1_HUMAN/961-1025	Q13136	LIPA1	961	D	N	-0.180467787895484	0.0620124276717578
LIPA1_HUMAN/961-1025	Q13136	LIPA1	961	D	P	-0.0154198581650824	0.0620393357273217
LIPA1_HUMAN/961-1025	Q13136	LIPA1	961	D	Q	-0.4067144036554	0.104414120372091
LIPA1_HUMAN/961-1025	Q13136	LIPA1	961	D	R	-0.191768031610901	0.110307220731539
LIPA1_HUMAN/961-1025	Q13136	LIPA1	961	D	S	-0.138422784884078	0.0824044587327119
LIPA1_HUMAN/961-1025	Q13136	LIPA1	961	D	T	-0.0980520982824377	0.0995903746017621
LIPA1_HUMAN/961-1025	Q13136	LIPA1	961	D	V	0.0117277617601267	0.135239609739545
LIPA1_HUMAN/961-1025	Q13136	LIPA1	961	D	W	0.0149978156173941	0.126492779296804
LIPA1_HUMAN/961-1025	Q13136	LIPA1	961	D	Y	-0.288213381813576	0.115589424972373
LIPA1_HUMAN/961-1025	Q13136	LIPA1	961	D	M	-0.217701580971969	0.0660865830370756
PHC2_HUMAN/792-856	Q8IXK0	PHC2	792	T	A	-0.0975407035121461	0.10426313529841
PHC2_HUMAN/792-856	Q8IXK0	PHC2	792	T	C	-0.23219789585855	0.0533502716895801
PHC2_HUMAN/792-856	Q8IXK0	PHC2	792	T	D	-0.19905167674652	0.150144883375368
PHC2_HUMAN/792-856	Q8IXK0	PHC2	792	T	E	-0.189307252434271	0.288257738476599
PHC2_HUMAN/792-856	Q8IXK0	PHC2	792	T	F	0.0215879958162786	0.490006178696568
PHC2_HUMAN/792-856	Q8IXK0	PHC2	792	T	G	-0.0591686294184975	0.0288654409390943
PHC2_HUMAN/792-856	Q8IXK0	PHC2	792	T	H	-0.232294297200472	0.0756184266246406
PHC2_HUMAN/792-856	Q8IXK0	PHC2	792	T	I	-0.100261505320948	0.403113879077631
PHC2_HUMAN/792-856	Q8IXK0	PHC2	792	T	K	-0.194059467771179	0.136786264933314
PHC2_HUMAN/792-856	Q8IXK0	PHC2	792	T	L	-0.0833188661447291	0.133678121753242
PHC2_HUMAN/792-856	Q8IXK0	PHC2	792	T	N	-0.180467787895484	0.0620124276717578
PHC2_HUMAN/792-856	Q8IXK0	PHC2	792	T	P	-0.0154198581650824	0.0620393357273217
PHC2_HUMAN/792-856	Q8IXK0	PHC2	792	T	Q	-0.4067144036554	0.104414120372091
PHC2_HUMAN/792-856	Q8IXK0	PHC2	792	T	R	-0.191768031610901	0.110307220731539
PHC2_HUMAN/792-856	Q8IXK0	PHC2	792	T	S	-0.138422784884078	0.0824044587327119
PHC2_HUMAN/792-856	Q8IXK0	PHC2	792	T	V	0.0117277617601267	0.135239609739545
PHC2_HUMAN/792-856	Q8IXK0	PHC2	792	T	W	0.0149978156173941	0.126492779296804
PHC2_HUMAN/792-856	Q8IXK0	PHC2	792	T	Y	-0.288213381813576	0.115589424972373
PHC2_HUMAN/792-856	Q8IXK0	PHC2	792	T	M	-0.217701580971969	0.0660865830370756
LIPA4_HUMAN/942-1006	O75335	LIPA4	942	D	A	-0.0975407035121461	0.10426313529841
LIPA4_HUMAN/942-1006	O75335	LIPA4	942	D	C	-0.23219789585855	0.0533502716895801
LIPA4_HUMAN/942-1006	O75335	LIPA4	942	D	E	-0.189307252434271	0.288257738476599
LIPA4_HUMAN/942-1006	O75335	LIPA4	942	D	F	0.0215879958162786	0.490006178696568
LIPA4_HUMAN/942-1006	O75335	LIPA4	942	D	G	-0.0591686294184975	0.0288654409390943
LIPA4_HUMAN/942-1006	O75335	LIPA4	942	D	H	-0.232294297200472	0.0756184266246406
LIPA4_HUMAN/942-1006	O75335	LIPA4	942	D	I	-0.100261505320948	0.403113879077631
LIPA4_HUMAN/942-1006	O75335	LIPA4	942	D	K	-0.194059467771179	0.136786264933314
LIPA4_HUMAN/942-1006	O75335	LIPA4	942	D	L	-0.0833188661447291	0.133678121753242
LIPA4_HUMAN/942-1006	O75335	LIPA4	942	D	N	-0.180467787895484	0.0620124276717578
LIPA4_HUMAN/942-1006	O75335	LIPA4	942	D	P	-0.0154198581650824	0.0620393357273217
LIPA4_HUMAN/942-1006	O75335	LIPA4	942	D	Q	-0.4067144036554	0.104414120372091
LIPA4_HUMAN/942-1006	O75335	LIPA4	942	D	R	-0.191768031610901	0.110307220731539
LIPA4_HUMAN/942-1006	O75335	LIPA4	942	D	S	-0.138422784884078	0.0824044587327119
LIPA4_HUMAN/942-1006	O75335	LIPA4	942	D	T	-0.0980520982824377	0.0995903746017621
LIPA4_HUMAN/942-1006	O75335	LIPA4	942	D	V	0.0117277617601267	0.135239609739545
LIPA4_HUMAN/942-1006	O75335	LIPA4	942	D	W	0.0149978156173941	0.126492779296804
LIPA4_HUMAN/942-1006	O75335	LIPA4	942	D	Y	-0.288213381813576	0.115589424972373
LIPA4_HUMAN/942-1006	O75335	LIPA4	942	D	M	-0.217701580971969	0.0660865830370756
ANS1B_HUMAN/882-946	Q7Z6G8	ANS1B	882	D	A	-0.0975407035121461	0.10426313529841
ANS1B_HUMAN/882-946	Q7Z6G8	ANS1B	882	D	C	-0.23219789585855	0.0533502716895801
ANS1B_HUMAN/882-946	Q7Z6G8	ANS1B	882	D	E	-0.189307252434271	0.288257738476599
ANS1B_HUMAN/882-946	Q7Z6G8	ANS1B	882	D	F	0.0215879958162786	0.490006178696568
ANS1B_HUMAN/882-946	Q7Z6G8	ANS1B	882	D	G	-0.0591686294184975	0.0288654409390943
ANS1B_HUMAN/882-946	Q7Z6G8	ANS1B	882	D	H	-0.232294297200472	0.0756184266246406
ANS1B_HUMAN/882-946	Q7Z6G8	ANS1B	882	D	I	-0.100261505320948	0.403113879077631
ANS1B_HUMAN/882-946	Q7Z6G8	ANS1B	882	D	K	-0.194059467771179	0.136786264933314
ANS1B_HUMAN/882-946	Q7Z6G8	ANS1B	882	D	L	-0.0833188661447291	0.133678121753242
ANS1B_HUMAN/882-946	Q7Z6G8	ANS1B	882	D	N	-0.180467787895484	0.0620124276717578
ANS1B_HUMAN/882-946	Q7Z6G8	ANS1B	882	D	P	-0.0154198581650824	0.0620393357273217
ANS1B_HUMAN/882-946	Q7Z6G8	ANS1B	882	D	Q	-0.4067144036554	0.104414120372091
ANS1B_HUMAN/882-946	Q7Z6G8	ANS1B	882	D	R	-0.191768031610901	0.110307220731539
ANS1B_HUMAN/882-946	Q7Z6G8	ANS1B	882	D	S	-0.138422784884078	0.0824044587327119
ANS1B_HUMAN/882-946	Q7Z6G8	ANS1B	882	D	T	-0.0980520982824377	0.0995903746017621
ANS1B_HUMAN/882-946	Q7Z6G8	ANS1B	882	D	V	0.0117277617601267	0.135239609739545
ANS1B_HUMAN/882-946	Q7Z6G8	ANS1B	882	D	W	0.0149978156173941	0.126492779296804
ANS1B_HUMAN/882-946	Q7Z6G8	ANS1B	882	D	Y	-0.288213381813576	0.115589424972373
ANS1B_HUMAN/882-946	Q7Z6G8	ANS1B	882	D	M	-0.217701580971969	0.0660865830370756
ARAP1_HUMAN/6-68	Q96P48	ARAP1	9	L	A	-0.0975407035121461	0.10426313529841
ARAP1_HUMAN/6-68	Q96P48	ARAP1	9	L	C	-0.23219789585855	0.0533502716895801
ARAP1_HUMAN/6-68	Q96P48	ARAP1	9	L	D	-0.19905167674652	0.150144883375368
ARAP1_HUMAN/6-68	Q96P48	ARAP1	9	L	E	-0.189307252434271	0.288257738476599
ARAP1_HUMAN/6-68	Q96P48	ARAP1	9	L	F	0.0215879958162786	0.490006178696568
ARAP1_HUMAN/6-68	Q96P48	ARAP1	9	L	G	-0.0591686294184975	0.0288654409390943
ARAP1_HUMAN/6-68	Q96P48	ARAP1	9	L	H	-0.232294297200472	0.0756184266246406
ARAP1_HUMAN/6-68	Q96P48	ARAP1	9	L	I	-0.100261505320948	0.403113879077631
ARAP1_HUMAN/6-68	Q96P48	ARAP1	9	L	K	-0.194059467771179	0.136786264933314
ARAP1_HUMAN/6-68	Q96P48	ARAP1	9	L	N	-0.180467787895484	0.0620124276717578
ARAP1_HUMAN/6-68	Q96P48	ARAP1	9	L	P	-0.0154198581650824	0.0620393357273217
ARAP1_HUMAN/6-68	Q96P48	ARAP1	9	L	Q	-0.4067144036554	0.104414120372091
ARAP1_HUMAN/6-68	Q96P48	ARAP1	9	L	R	-0.191768031610901	0.110307220731539
ARAP1_HUMAN/6-68	Q96P48	ARAP1	9	L	S	-0.138422784884078	0.0824044587327119
ARAP1_HUMAN/6-68	Q96P48	ARAP1	9	L	T	-0.0980520982824377	0.0995903746017621
ARAP1_HUMAN/6-68	Q96P48	ARAP1	9	L	V	0.0117277617601267	0.135239609739545
ARAP1_HUMAN/6-68	Q96P48	ARAP1	9	L	W	0.0149978156173941	0.126492779296804
ARAP1_HUMAN/6-68	Q96P48	ARAP1	9	L	Y	-0.288213381813576	0.115589424972373
ARAP1_HUMAN/6-68	Q96P48	ARAP1	9	L	M	-0.217701580971969	0.0660865830370756
EPHB1_HUMAN/909-973	P54762	EPHB1	910	F	A	-0.0975407035121461	0.10426313529841
EPHB1_HUMAN/909-973	P54762	EPHB1	910	F	C	-0.23219789585855	0.0533502716895801
EPHB1_HUMAN/909-973	P54762	EPHB1	910	F	D	-0.19905167674652	0.150144883375368
EPHB1_HUMAN/909-973	P54762	EPHB1	910	F	E	-0.189307252434271	0.288257738476599
EPHB1_HUMAN/909-973	P54762	EPHB1	910	F	G	-0.0591686294184975	0.0288654409390943
EPHB1_HUMAN/909-973	P54762	EPHB1	910	F	H	-0.232294297200472	0.0756184266246406
EPHB1_HUMAN/909-973	P54762	EPHB1	910	F	I	-0.100261505320948	0.403113879077631
EPHB1_HUMAN/909-973	P54762	EPHB1	910	F	K	-0.194059467771179	0.136786264933314
EPHB1_HUMAN/909-973	P54762	EPHB1	910	F	L	-0.0833188661447291	0.133678121753242
EPHB1_HUMAN/909-973	P54762	EPHB1	910	F	N	-0.180467787895484	0.0620124276717578
EPHB1_HUMAN/909-973	P54762	EPHB1	910	F	P	-0.0154198581650824	0.0620393357273217
EPHB1_HUMAN/909-973	P54762	EPHB1	910	F	Q	-0.4067144036554	0.104414120372091
EPHB1_HUMAN/909-973	P54762	EPHB1	910	F	R	-0.191768031610901	0.110307220731539
EPHB1_HUMAN/909-973	P54762	EPHB1	910	F	S	-0.138422784884078	0.0824044587327119
EPHB1_HUMAN/909-973	P54762	EPHB1	910	F	T	-0.0980520982824377	0.0995903746017621
EPHB1_HUMAN/909-973	P54762	EPHB1	910	F	V	0.0117277617601267	0.135239609739545
EPHB1_HUMAN/909-973	P54762	EPHB1	910	F	W	0.0149978156173941	0.126492779296804
EPHB1_HUMAN/909-973	P54762	EPHB1	910	F	Y	-0.288213381813576	0.115589424972373
EPHB1_HUMAN/909-973	P54762	EPHB1	910	F	M	-0.217701580971969	0.0660865830370756
M3K20_HUMAN/337-408	Q9NYL2	M3K20	338	A	C	-0.23219789585855	0.0533502716895801
M3K20_HUMAN/337-408	Q9NYL2	M3K20	338	A	D	-0.19905167674652	0.150144883375368
M3K20_HUMAN/337-408	Q9NYL2	M3K20	338	A	E	-0.189307252434271	0.288257738476599
M3K20_HUMAN/337-408	Q9NYL2	M3K20	338	A	F	0.0215879958162786	0.490006178696568
M3K20_HUMAN/337-408	Q9NYL2	M3K20	338	A	G	-0.0591686294184975	0.0288654409390943
M3K20_HUMAN/337-408	Q9NYL2	M3K20	338	A	H	-0.232294297200472	0.0756184266246406
M3K20_HUMAN/337-408	Q9NYL2	M3K20	338	A	I	-0.100261505320948	0.403113879077631
M3K20_HUMAN/337-408	Q9NYL2	M3K20	338	A	K	-0.194059467771179	0.136786264933314
M3K20_HUMAN/337-408	Q9NYL2	M3K20	338	A	L	-0.0833188661447291	0.133678121753242
M3K20_HUMAN/337-408	Q9NYL2	M3K20	338	A	N	-0.180467787895484	0.0620124276717578
M3K20_HUMAN/337-408	Q9NYL2	M3K20	338	A	P	-0.0154198581650824	0.0620393357273217
M3K20_HUMAN/337-408	Q9NYL2	M3K20	338	A	Q	-0.4067144036554	0.104414120372091
M3K20_HUMAN/337-408	Q9NYL2	M3K20	338	A	R	-0.191768031610901	0.110307220731539
M3K20_HUMAN/337-408	Q9NYL2	M3K20	338	A	S	-0.138422784884078	0.0824044587327119
M3K20_HUMAN/337-408	Q9NYL2	M3K20	338	A	T	-0.0980520982824377	0.0995903746017621
M3K20_HUMAN/337-408	Q9NYL2	M3K20	338	A	V	0.0117277617601267	0.135239609739545
M3K20_HUMAN/337-408	Q9NYL2	M3K20	338	A	W	0.0149978156173941	0.126492779296804
M3K20_HUMAN/337-408	Q9NYL2	M3K20	338	A	Y	-0.288213381813576	0.115589424972373
M3K20_HUMAN/337-408	Q9NYL2	M3K20	338	A	M	-0.217701580971969	0.0660865830370756
EPHB4_HUMAN/905-969	P54760	EPHB4	906	Y	A	-0.0975407035121461	0.10426313529841
EPHB4_HUMAN/905-969	P54760	EPHB4	906	Y	C	-0.23219789585855	0.0533502716895801
EPHB4_HUMAN/905-969	P54760	EPHB4	906	Y	D	-0.19905167674652	0.150144883375368
EPHB4_HUMAN/905-969	P54760	EPHB4	906	Y	E	-0.189307252434271	0.288257738476599
EPHB4_HUMAN/905-969	P54760	EPHB4	906	Y	F	0.0215879958162786	0.490006178696568
EPHB4_HUMAN/905-969	P54760	EPHB4	906	Y	G	-0.0591686294184975	0.0288654409390943
EPHB4_HUMAN/905-969	P54760	EPHB4	906	Y	H	-0.232294297200472	0.0756184266246406
EPHB4_HUMAN/905-969	P54760	EPHB4	906	Y	I	-0.100261505320948	0.403113879077631
EPHB4_HUMAN/905-969	P54760	EPHB4	906	Y	K	-0.194059467771179	0.136786264933314
EPHB4_HUMAN/905-969	P54760	EPHB4	906	Y	L	-0.0833188661447291	0.133678121753242
EPHB4_HUMAN/905-969	P54760	EPHB4	906	Y	N	-0.180467787895484	0.0620124276717578
EPHB4_HUMAN/905-969	P54760	EPHB4	906	Y	P	-0.0154198581650824	0.0620393357273217
EPHB4_HUMAN/905-969	P54760	EPHB4	906	Y	Q	-0.4067144036554	0.104414120372091
EPHB4_HUMAN/905-969	P54760	EPHB4	906	Y	R	-0.191768031610901	0.110307220731539
EPHB4_HUMAN/905-969	P54760	EPHB4	906	Y	S	-0.138422784884078	0.0824044587327119
EPHB4_HUMAN/905-969	P54760	EPHB4	906	Y	T	-0.0980520982824377	0.0995903746017621
EPHB4_HUMAN/905-969	P54760	EPHB4	906	Y	V	0.0117277617601267	0.135239609739545
EPHB4_HUMAN/905-969	P54760	EPHB4	906	Y	W	0.0149978156173941	0.126492779296804
EPHB4_HUMAN/905-969	P54760	EPHB4	906	Y	M	-0.217701580971969	0.0660865830370756
SCML4_HUMAN/344-410	Q8N228	SCML4	344	S	A	-0.0975407035121461	0.10426313529841
SCML4_HUMAN/344-410	Q8N228	SCML4	344	S	C	-0.23219789585855	0.0533502716895801
SCML4_HUMAN/344-410	Q8N228	SCML4	344	S	D	-0.19905167674652	0.150144883375368
SCML4_HUMAN/344-410	Q8N228	SCML4	344	S	E	-0.189307252434271	0.288257738476599
SCML4_HUMAN/344-410	Q8N228	SCML4	344	S	F	0.0215879958162786	0.490006178696568
SCML4_HUMAN/344-410	Q8N228	SCML4	344	S	G	-0.0591686294184975	0.0288654409390943
SCML4_HUMAN/344-410	Q8N228	SCML4	344	S	H	-0.232294297200472	0.0756184266246406
SCML4_HUMAN/344-410	Q8N228	SCML4	344	S	I	-0.100261505320948	0.403113879077631
SCML4_HUMAN/344-410	Q8N228	SCML4	344	S	K	-0.194059467771179	0.136786264933314
SCML4_HUMAN/344-410	Q8N228	SCML4	344	S	L	-0.0833188661447291	0.133678121753242
SCML4_HUMAN/344-410	Q8N228	SCML4	344	S	N	-0.180467787895484	0.0620124276717578
SCML4_HUMAN/344-410	Q8N228	SCML4	344	S	P	-0.0154198581650824	0.0620393357273217
SCML4_HUMAN/344-410	Q8N228	SCML4	344	S	Q	-0.4067144036554	0.104414120372091
SCML4_HUMAN/344-410	Q8N228	SCML4	344	S	R	-0.191768031610901	0.110307220731539
SCML4_HUMAN/344-410	Q8N228	SCML4	344	S	T	-0.0980520982824377	0.0995903746017621
SCML4_HUMAN/344-410	Q8N228	SCML4	344	S	V	0.0117277617601267	0.135239609739545
SCML4_HUMAN/344-410	Q8N228	SCML4	344	S	W	0.0149978156173941	0.126492779296804
SCML4_HUMAN/344-410	Q8N228	SCML4	344	S	Y	-0.288213381813576	0.115589424972373
SCML4_HUMAN/344-410	Q8N228	SCML4	344	S	M	-0.217701580971969	0.0660865830370756
ANKS6_HUMAN/773-834	Q68DC2	ANKS6	780	G	A	-0.0975407035121461	0.10426313529841
ANKS6_HUMAN/773-834	Q68DC2	ANKS6	780	G	C	-0.23219789585855	0.0533502716895801
ANKS6_HUMAN/773-834	Q68DC2	ANKS6	780	G	D	-0.19905167674652	0.150144883375368
ANKS6_HUMAN/773-834	Q68DC2	ANKS6	780	G	E	-0.189307252434271	0.288257738476599
ANKS6_HUMAN/773-834	Q68DC2	ANKS6	780	G	F	0.0215879958162786	0.490006178696568
ANKS6_HUMAN/773-834	Q68DC2	ANKS6	780	G	H	-0.232294297200472	0.0756184266246406
ANKS6_HUMAN/773-834	Q68DC2	ANKS6	780	G	I	-0.100261505320948	0.403113879077631
ANKS6_HUMAN/773-834	Q68DC2	ANKS6	780	G	K	-0.194059467771179	0.136786264933314
ANKS6_HUMAN/773-834	Q68DC2	ANKS6	780	G	L	-0.0833188661447291	0.133678121753242
ANKS6_HUMAN/773-834	Q68DC2	ANKS6	780	G	N	-0.180467787895484	0.0620124276717578
ANKS6_HUMAN/773-834	Q68DC2	ANKS6	780	G	P	-0.0154198581650824	0.0620393357273217
ANKS6_HUMAN/773-834	Q68DC2	ANKS6	780	G	Q	-0.4067144036554	0.104414120372091
ANKS6_HUMAN/773-834	Q68DC2	ANKS6	780	G	R	-0.191768031610901	0.110307220731539
ANKS6_HUMAN/773-834	Q68DC2	ANKS6	780	G	S	-0.138422784884078	0.0824044587327119
ANKS6_HUMAN/773-834	Q68DC2	ANKS6	780	G	T	-0.0980520982824377	0.0995903746017621
ANKS6_HUMAN/773-834	Q68DC2	ANKS6	780	G	V	0.0117277617601267	0.135239609739545
ANKS6_HUMAN/773-834	Q68DC2	ANKS6	780	G	W	0.0149978156173941	0.126492779296804
ANKS6_HUMAN/773-834	Q68DC2	ANKS6	780	G	Y	-0.288213381813576	0.115589424972373
ANKS6_HUMAN/773-834	Q68DC2	ANKS6	780	G	M	-0.217701580971969	0.0660865830370756
LMBL4_HUMAN/541-605	Q8NA19	LMBL4	541	A	C	-0.23219789585855	0.0533502716895801
LMBL4_HUMAN/541-605	Q8NA19	LMBL4	541	A	D	-0.19905167674652	0.150144883375368
LMBL4_HUMAN/541-605	Q8NA19	LMBL4	541	A	E	-0.189307252434271	0.288257738476599
LMBL4_HUMAN/541-605	Q8NA19	LMBL4	541	A	F	0.0215879958162786	0.490006178696568
LMBL4_HUMAN/541-605	Q8NA19	LMBL4	541	A	G	-0.0591686294184975	0.0288654409390943
LMBL4_HUMAN/541-605	Q8NA19	LMBL4	541	A	H	-0.232294297200472	0.0756184266246406
LMBL4_HUMAN/541-605	Q8NA19	LMBL4	541	A	I	-0.100261505320948	0.403113879077631
LMBL4_HUMAN/541-605	Q8NA19	LMBL4	541	A	K	-0.194059467771179	0.136786264933314
LMBL4_HUMAN/541-605	Q8NA19	LMBL4	541	A	L	-0.0833188661447291	0.133678121753242
LMBL4_HUMAN/541-605	Q8NA19	LMBL4	541	A	N	-0.180467787895484	0.0620124276717578
LMBL4_HUMAN/541-605	Q8NA19	LMBL4	541	A	P	-0.0154198581650824	0.0620393357273217
LMBL4_HUMAN/541-605	Q8NA19	LMBL4	541	A	Q	-0.4067144036554	0.104414120372091
LMBL4_HUMAN/541-605	Q8NA19	LMBL4	541	A	R	-0.191768031610901	0.110307220731539
LMBL4_HUMAN/541-605	Q8NA19	LMBL4	541	A	S	-0.138422784884078	0.0824044587327119
LMBL4_HUMAN/541-605	Q8NA19	LMBL4	541	A	T	-0.0980520982824377	0.0995903746017621
LMBL4_HUMAN/541-605	Q8NA19	LMBL4	541	A	V	0.0117277617601267	0.135239609739545
LMBL4_HUMAN/541-605	Q8NA19	LMBL4	541	A	W	0.0149978156173941	0.126492779296804
LMBL4_HUMAN/541-605	Q8NA19	LMBL4	541	A	Y	-0.288213381813576	0.115589424972373
LMBL4_HUMAN/541-605	Q8NA19	LMBL4	541	A	M	-0.217701580971969	0.0660865830370756
EPHA6_HUMAN/960-1023	Q9UF33	EPHA6	963	F	A	-0.0975407035121461	0.10426313529841
EPHA6_HUMAN/960-1023	Q9UF33	EPHA6	963	F	C	-0.23219789585855	0.0533502716895801
EPHA6_HUMAN/960-1023	Q9UF33	EPHA6	963	F	D	-0.19905167674652	0.150144883375368
EPHA6_HUMAN/960-1023	Q9UF33	EPHA6	963	F	E	-0.189307252434271	0.288257738476599
EPHA6_HUMAN/960-1023	Q9UF33	EPHA6	963	F	G	-0.0591686294184975	0.0288654409390943
EPHA6_HUMAN/960-1023	Q9UF33	EPHA6	963	F	H	-0.232294297200472	0.0756184266246406
EPHA6_HUMAN/960-1023	Q9UF33	EPHA6	963	F	I	-0.100261505320948	0.403113879077631
EPHA6_HUMAN/960-1023	Q9UF33	EPHA6	963	F	K	-0.194059467771179	0.136786264933314
EPHA6_HUMAN/960-1023	Q9UF33	EPHA6	963	F	L	-0.0833188661447291	0.133678121753242
EPHA6_HUMAN/960-1023	Q9UF33	EPHA6	963	F	N	-0.180467787895484	0.0620124276717578
EPHA6_HUMAN/960-1023	Q9UF33	EPHA6	963	F	P	-0.0154198581650824	0.0620393357273217
EPHA6_HUMAN/960-1023	Q9UF33	EPHA6	963	F	Q	-0.4067144036554	0.104414120372091
EPHA6_HUMAN/960-1023	Q9UF33	EPHA6	963	F	R	-0.191768031610901	0.110307220731539
EPHA6_HUMAN/960-1023	Q9UF33	EPHA6	963	F	S	-0.138422784884078	0.0824044587327119
EPHA6_HUMAN/960-1023	Q9UF33	EPHA6	963	F	T	-0.0980520982824377	0.0995903746017621
EPHA6_HUMAN/960-1023	Q9UF33	EPHA6	963	F	V	0.0117277617601267	0.135239609739545
EPHA6_HUMAN/960-1023	Q9UF33	EPHA6	963	F	W	0.0149978156173941	0.126492779296804
EPHA6_HUMAN/960-1023	Q9UF33	EPHA6	963	F	Y	-0.288213381813576	0.115589424972373
EPHA6_HUMAN/960-1023	Q9UF33	EPHA6	963	F	M	-0.217701580971969	0.0660865830370756
LIPB1_HUMAN/645-709	Q86W92	LIPB1	645	A	C	-0.23219789585855	0.0533502716895801
LIPB1_HUMAN/645-709	Q86W92	LIPB1	645	A	D	-0.19905167674652	0.150144883375368
LIPB1_HUMAN/645-709	Q86W92	LIPB1	645	A	E	-0.189307252434271	0.288257738476599
LIPB1_HUMAN/645-709	Q86W92	LIPB1	645	A	F	0.0215879958162786	0.490006178696568
LIPB1_HUMAN/645-709	Q86W92	LIPB1	645	A	G	-0.0591686294184975	0.0288654409390943
LIPB1_HUMAN/645-709	Q86W92	LIPB1	645	A	H	-0.232294297200472	0.0756184266246406
LIPB1_HUMAN/645-709	Q86W92	LIPB1	645	A	I	-0.100261505320948	0.403113879077631
LIPB1_HUMAN/645-709	Q86W92	LIPB1	645	A	K	-0.194059467771179	0.136786264933314
LIPB1_HUMAN/645-709	Q86W92	LIPB1	645	A	L	-0.0833188661447291	0.133678121753242
LIPB1_HUMAN/645-709	Q86W92	LIPB1	645	A	N	-0.180467787895484	0.0620124276717578
LIPB1_HUMAN/645-709	Q86W92	LIPB1	645	A	P	-0.0154198581650824	0.0620393357273217
LIPB1_HUMAN/645-709	Q86W92	LIPB1	645	A	Q	-0.4067144036554	0.104414120372091
LIPB1_HUMAN/645-709	Q86W92	LIPB1	645	A	R	-0.191768031610901	0.110307220731539
LIPB1_HUMAN/645-709	Q86W92	LIPB1	645	A	S	-0.138422784884078	0.0824044587327119
LIPB1_HUMAN/645-709	Q86W92	LIPB1	645	A	T	-0.0980520982824377	0.0995903746017621
LIPB1_HUMAN/645-709	Q86W92	LIPB1	645	A	V	0.0117277617601267	0.135239609739545
LIPB1_HUMAN/645-709	Q86W92	LIPB1	645	A	W	0.0149978156173941	0.126492779296804
LIPB1_HUMAN/645-709	Q86W92	LIPB1	645	A	Y	-0.288213381813576	0.115589424972373
LIPB1_HUMAN/645-709	Q86W92	LIPB1	645	A	M	-0.217701580971969	0.0660865830370756
SAMD1_HUMAN/460-523	Q6SPF0	SAMD1	460	V	A	-0.0975407035121461	0.10426313529841
SAMD1_HUMAN/460-523	Q6SPF0	SAMD1	460	V	C	-0.23219789585855	0.0533502716895801
SAMD1_HUMAN/460-523	Q6SPF0	SAMD1	460	V	D	-0.19905167674652	0.150144883375368
SAMD1_HUMAN/460-523	Q6SPF0	SAMD1	460	V	E	-0.189307252434271	0.288257738476599
SAMD1_HUMAN/460-523	Q6SPF0	SAMD1	460	V	F	0.0215879958162786	0.490006178696568
SAMD1_HUMAN/460-523	Q6SPF0	SAMD1	460	V	G	-0.0591686294184975	0.0288654409390943
SAMD1_HUMAN/460-523	Q6SPF0	SAMD1	460	V	H	-0.232294297200472	0.0756184266246406
SAMD1_HUMAN/460-523	Q6SPF0	SAMD1	460	V	I	-0.100261505320948	0.403113879077631
SAMD1_HUMAN/460-523	Q6SPF0	SAMD1	460	V	K	-0.194059467771179	0.136786264933314
SAMD1_HUMAN/460-523	Q6SPF0	SAMD1	460	V	L	-0.0833188661447291	0.133678121753242
SAMD1_HUMAN/460-523	Q6SPF0	SAMD1	460	V	N	-0.180467787895484	0.0620124276717578
SAMD1_HUMAN/460-523	Q6SPF0	SAMD1	460	V	P	-0.0154198581650824	0.0620393357273217
SAMD1_HUMAN/460-523	Q6SPF0	SAMD1	460	V	Q	-0.4067144036554	0.104414120372091
SAMD1_HUMAN/460-523	Q6SPF0	SAMD1	460	V	R	-0.191768031610901	0.110307220731539
SAMD1_HUMAN/460-523	Q6SPF0	SAMD1	460	V	S	-0.138422784884078	0.0824044587327119
SAMD1_HUMAN/460-523	Q6SPF0	SAMD1	460	V	T	-0.0980520982824377	0.0995903746017621
SAMD1_HUMAN/460-523	Q6SPF0	SAMD1	460	V	W	0.0149978156173941	0.126492779296804
SAMD1_HUMAN/460-523	Q6SPF0	SAMD1	460	V	Y	-0.288213381813576	0.115589424972373
SAMD1_HUMAN/460-523	Q6SPF0	SAMD1	460	V	M	-0.217701580971969	0.0660865830370756
SAMD7_HUMAN/325-388	Q7Z3H4	SAMD7	325	Q	A	-0.0975407035121461	0.10426313529841
SAMD7_HUMAN/325-388	Q7Z3H4	SAMD7	325	Q	C	-0.23219789585855	0.0533502716895801
SAMD7_HUMAN/325-388	Q7Z3H4	SAMD7	325	Q	D	-0.19905167674652	0.150144883375368
SAMD7_HUMAN/325-388	Q7Z3H4	SAMD7	325	Q	E	-0.189307252434271	0.288257738476599
SAMD7_HUMAN/325-388	Q7Z3H4	SAMD7	325	Q	F	0.0215879958162786	0.490006178696568
SAMD7_HUMAN/325-388	Q7Z3H4	SAMD7	325	Q	G	-0.0591686294184975	0.0288654409390943
SAMD7_HUMAN/325-388	Q7Z3H4	SAMD7	325	Q	H	-0.232294297200472	0.0756184266246406
SAMD7_HUMAN/325-388	Q7Z3H4	SAMD7	325	Q	I	-0.100261505320948	0.403113879077631
SAMD7_HUMAN/325-388	Q7Z3H4	SAMD7	325	Q	K	-0.194059467771179	0.136786264933314
SAMD7_HUMAN/325-388	Q7Z3H4	SAMD7	325	Q	L	-0.0833188661447291	0.133678121753242
SAMD7_HUMAN/325-388	Q7Z3H4	SAMD7	325	Q	N	-0.180467787895484	0.0620124276717578
SAMD7_HUMAN/325-388	Q7Z3H4	SAMD7	325	Q	P	-0.0154198581650824	0.0620393357273217
SAMD7_HUMAN/325-388	Q7Z3H4	SAMD7	325	Q	R	-0.191768031610901	0.110307220731539
SAMD7_HUMAN/325-388	Q7Z3H4	SAMD7	325	Q	S	-0.138422784884078	0.0824044587327119
SAMD7_HUMAN/325-388	Q7Z3H4	SAMD7	325	Q	T	-0.0980520982824377	0.0995903746017621
SAMD7_HUMAN/325-388	Q7Z3H4	SAMD7	325	Q	V	0.0117277617601267	0.135239609739545
SAMD7_HUMAN/325-388	Q7Z3H4	SAMD7	325	Q	W	0.0149978156173941	0.126492779296804
SAMD7_HUMAN/325-388	Q7Z3H4	SAMD7	325	Q	Y	-0.288213381813576	0.115589424972373
SAMD7_HUMAN/325-388	Q7Z3H4	SAMD7	325	Q	M	-0.217701580971969	0.0660865830370756
ZCH14_HUMAN/294-353	Q8WYQ9	ZCH14	296	Q	A	-0.0975407035121461	0.10426313529841
ZCH14_HUMAN/294-353	Q8WYQ9	ZCH14	296	Q	C	-0.23219789585855	0.0533502716895801
ZCH14_HUMAN/294-353	Q8WYQ9	ZCH14	296	Q	D	-0.19905167674652	0.150144883375368
ZCH14_HUMAN/294-353	Q8WYQ9	ZCH14	296	Q	E	-0.189307252434271	0.288257738476599
ZCH14_HUMAN/294-353	Q8WYQ9	ZCH14	296	Q	F	0.0215879958162786	0.490006178696568
ZCH14_HUMAN/294-353	Q8WYQ9	ZCH14	296	Q	G	-0.0591686294184975	0.0288654409390943
ZCH14_HUMAN/294-353	Q8WYQ9	ZCH14	296	Q	H	-0.232294297200472	0.0756184266246406
ZCH14_HUMAN/294-353	Q8WYQ9	ZCH14	296	Q	I	-0.100261505320948	0.403113879077631
ZCH14_HUMAN/294-353	Q8WYQ9	ZCH14	296	Q	K	-0.194059467771179	0.136786264933314
ZCH14_HUMAN/294-353	Q8WYQ9	ZCH14	296	Q	L	-0.0833188661447291	0.133678121753242
ZCH14_HUMAN/294-353	Q8WYQ9	ZCH14	296	Q	N	-0.180467787895484	0.0620124276717578
ZCH14_HUMAN/294-353	Q8WYQ9	ZCH14	296	Q	P	-0.0154198581650824	0.0620393357273217
ZCH14_HUMAN/294-353	Q8WYQ9	ZCH14	296	Q	R	-0.191768031610901	0.110307220731539
ZCH14_HUMAN/294-353	Q8WYQ9	ZCH14	296	Q	S	-0.138422784884078	0.0824044587327119
ZCH14_HUMAN/294-353	Q8WYQ9	ZCH14	296	Q	T	-0.0980520982824377	0.0995903746017621
ZCH14_HUMAN/294-353	Q8WYQ9	ZCH14	296	Q	V	0.0117277617601267	0.135239609739545
ZCH14_HUMAN/294-353	Q8WYQ9	ZCH14	296	Q	W	0.0149978156173941	0.126492779296804
ZCH14_HUMAN/294-353	Q8WYQ9	ZCH14	296	Q	Y	-0.288213381813576	0.115589424972373
ZCH14_HUMAN/294-353	Q8WYQ9	ZCH14	296	Q	M	-0.217701580971969	0.0660865830370756
CNIPF_HUMAN/5-69	G9CGD6	CNIPF	5	T	A	-0.0975407035121461	0.10426313529841
CNIPF_HUMAN/5-69	G9CGD6	CNIPF	5	T	C	-0.23219789585855	0.0533502716895801
CNIPF_HUMAN/5-69	G9CGD6	CNIPF	5	T	D	-0.19905167674652	0.150144883375368
CNIPF_HUMAN/5-69	G9CGD6	CNIPF	5	T	E	-0.189307252434271	0.288257738476599
CNIPF_HUMAN/5-69	G9CGD6	CNIPF	5	T	F	0.0215879958162786	0.490006178696568
CNIPF_HUMAN/5-69	G9CGD6	CNIPF	5	T	G	-0.0591686294184975	0.0288654409390943
CNIPF_HUMAN/5-69	G9CGD6	CNIPF	5	T	H	-0.232294297200472	0.0756184266246406
CNIPF_HUMAN/5-69	G9CGD6	CNIPF	5	T	I	-0.100261505320948	0.403113879077631
CNIPF_HUMAN/5-69	G9CGD6	CNIPF	5	T	K	-0.194059467771179	0.136786264933314
CNIPF_HUMAN/5-69	G9CGD6	CNIPF	5	T	L	-0.0833188661447291	0.133678121753242
CNIPF_HUMAN/5-69	G9CGD6	CNIPF	5	T	N	-0.180467787895484	0.0620124276717578
CNIPF_HUMAN/5-69	G9CGD6	CNIPF	5	T	P	-0.0154198581650824	0.0620393357273217
CNIPF_HUMAN/5-69	G9CGD6	CNIPF	5	T	Q	-0.4067144036554	0.104414120372091
CNIPF_HUMAN/5-69	G9CGD6	CNIPF	5	T	R	-0.191768031610901	0.110307220731539
CNIPF_HUMAN/5-69	G9CGD6	CNIPF	5	T	S	-0.138422784884078	0.0824044587327119
CNIPF_HUMAN/5-69	G9CGD6	CNIPF	5	T	V	0.0117277617601267	0.135239609739545
CNIPF_HUMAN/5-69	G9CGD6	CNIPF	5	T	W	0.0149978156173941	0.126492779296804
CNIPF_HUMAN/5-69	G9CGD6	CNIPF	5	T	Y	-0.288213381813576	0.115589424972373
CNIPF_HUMAN/5-69	G9CGD6	CNIPF	5	T	M	-0.217701580971969	0.0660865830370756
BFAR_HUMAN/180-247	Q9NZS9	BFAR	180	A	C	-0.23219789585855	0.0533502716895801
BFAR_HUMAN/180-247	Q9NZS9	BFAR	180	A	D	-0.19905167674652	0.150144883375368
BFAR_HUMAN/180-247	Q9NZS9	BFAR	180	A	E	-0.189307252434271	0.288257738476599
BFAR_HUMAN/180-247	Q9NZS9	BFAR	180	A	F	0.0215879958162786	0.490006178696568
BFAR_HUMAN/180-247	Q9NZS9	BFAR	180	A	G	-0.0591686294184975	0.0288654409390943
BFAR_HUMAN/180-247	Q9NZS9	BFAR	180	A	H	-0.232294297200472	0.0756184266246406
BFAR_HUMAN/180-247	Q9NZS9	BFAR	180	A	I	-0.100261505320948	0.403113879077631
BFAR_HUMAN/180-247	Q9NZS9	BFAR	180	A	K	-0.194059467771179	0.136786264933314
BFAR_HUMAN/180-247	Q9NZS9	BFAR	180	A	L	-0.0833188661447291	0.133678121753242
BFAR_HUMAN/180-247	Q9NZS9	BFAR	180	A	N	-0.180467787895484	0.0620124276717578
BFAR_HUMAN/180-247	Q9NZS9	BFAR	180	A	P	-0.0154198581650824	0.0620393357273217
BFAR_HUMAN/180-247	Q9NZS9	BFAR	180	A	Q	-0.4067144036554	0.104414120372091
BFAR_HUMAN/180-247	Q9NZS9	BFAR	180	A	R	-0.191768031610901	0.110307220731539
BFAR_HUMAN/180-247	Q9NZS9	BFAR	180	A	S	-0.138422784884078	0.0824044587327119
BFAR_HUMAN/180-247	Q9NZS9	BFAR	180	A	T	-0.0980520982824377	0.0995903746017621
BFAR_HUMAN/180-247	Q9NZS9	BFAR	180	A	V	0.0117277617601267	0.135239609739545
BFAR_HUMAN/180-247	Q9NZS9	BFAR	180	A	W	0.0149978156173941	0.126492779296804
BFAR_HUMAN/180-247	Q9NZS9	BFAR	180	A	Y	-0.288213381813576	0.115589424972373
BFAR_HUMAN/180-247	Q9NZS9	BFAR	180	A	M	-0.217701580971969	0.0660865830370756
ARAP2_HUMAN/8-67	Q8WZ64	ARAP2	9	V	A	-0.0975407035121461	0.10426313529841
ARAP2_HUMAN/8-67	Q8WZ64	ARAP2	9	V	C	-0.23219789585855	0.0533502716895801
ARAP2_HUMAN/8-67	Q8WZ64	ARAP2	9	V	D	-0.19905167674652	0.150144883375368
ARAP2_HUMAN/8-67	Q8WZ64	ARAP2	9	V	E	-0.189307252434271	0.288257738476599
ARAP2_HUMAN/8-67	Q8WZ64	ARAP2	9	V	F	0.0215879958162786	0.490006178696568
ARAP2_HUMAN/8-67	Q8WZ64	ARAP2	9	V	G	-0.0591686294184975	0.0288654409390943
ARAP2_HUMAN/8-67	Q8WZ64	ARAP2	9	V	H	-0.232294297200472	0.0756184266246406
ARAP2_HUMAN/8-67	Q8WZ64	ARAP2	9	V	I	-0.100261505320948	0.403113879077631
ARAP2_HUMAN/8-67	Q8WZ64	ARAP2	9	V	K	-0.194059467771179	0.136786264933314
ARAP2_HUMAN/8-67	Q8WZ64	ARAP2	9	V	L	-0.0833188661447291	0.133678121753242
ARAP2_HUMAN/8-67	Q8WZ64	ARAP2	9	V	N	-0.180467787895484	0.0620124276717578
ARAP2_HUMAN/8-67	Q8WZ64	ARAP2	9	V	P	-0.0154198581650824	0.0620393357273217
ARAP2_HUMAN/8-67	Q8WZ64	ARAP2	9	V	Q	-0.4067144036554	0.104414120372091
ARAP2_HUMAN/8-67	Q8WZ64	ARAP2	9	V	R	-0.191768031610901	0.110307220731539
ARAP2_HUMAN/8-67	Q8WZ64	ARAP2	9	V	S	-0.138422784884078	0.0824044587327119
ARAP2_HUMAN/8-67	Q8WZ64	ARAP2	9	V	T	-0.0980520982824377	0.0995903746017621
ARAP2_HUMAN/8-67	Q8WZ64	ARAP2	9	V	W	0.0149978156173941	0.126492779296804
ARAP2_HUMAN/8-67	Q8WZ64	ARAP2	9	V	Y	-0.288213381813576	0.115589424972373
ARAP2_HUMAN/8-67	Q8WZ64	ARAP2	9	V	M	-0.217701580971969	0.0660865830370756
SASH3_HUMAN/251-314	O75995	SASH3	252	P	A	-0.0975407035121461	0.10426313529841
SASH3_HUMAN/251-314	O75995	SASH3	252	P	C	-0.23219789585855	0.0533502716895801
SASH3_HUMAN/251-314	O75995	SASH3	252	P	D	-0.19905167674652	0.150144883375368
SASH3_HUMAN/251-314	O75995	SASH3	252	P	E	-0.189307252434271	0.288257738476599
SASH3_HUMAN/251-314	O75995	SASH3	252	P	F	0.0215879958162786	0.490006178696568
SASH3_HUMAN/251-314	O75995	SASH3	252	P	G	-0.0591686294184975	0.0288654409390943
SASH3_HUMAN/251-314	O75995	SASH3	252	P	H	-0.232294297200472	0.0756184266246406
SASH3_HUMAN/251-314	O75995	SASH3	252	P	I	-0.100261505320948	0.403113879077631
SASH3_HUMAN/251-314	O75995	SASH3	252	P	K	-0.194059467771179	0.136786264933314
SASH3_HUMAN/251-314	O75995	SASH3	252	P	L	-0.0833188661447291	0.133678121753242
SASH3_HUMAN/251-314	O75995	SASH3	252	P	N	-0.180467787895484	0.0620124276717578
SASH3_HUMAN/251-314	O75995	SASH3	252	P	Q	-0.4067144036554	0.104414120372091
SASH3_HUMAN/251-314	O75995	SASH3	252	P	R	-0.191768031610901	0.110307220731539
SASH3_HUMAN/251-314	O75995	SASH3	252	P	S	-0.138422784884078	0.0824044587327119
SASH3_HUMAN/251-314	O75995	SASH3	252	P	T	-0.0980520982824377	0.0995903746017621
SASH3_HUMAN/251-314	O75995	SASH3	252	P	V	0.0117277617601267	0.135239609739545
SASH3_HUMAN/251-314	O75995	SASH3	252	P	W	0.0149978156173941	0.126492779296804
SASH3_HUMAN/251-314	O75995	SASH3	252	P	Y	-0.288213381813576	0.115589424972373
SASH3_HUMAN/251-314	O75995	SASH3	252	P	M	-0.217701580971969	0.0660865830370756
CSKI1_HUMAN/540-603	Q8WXD9	CSKI1	545	N	A	-0.0975407035121461	0.10426313529841
CSKI1_HUMAN/540-603	Q8WXD9	CSKI1	545	N	C	-0.23219789585855	0.0533502716895801
CSKI1_HUMAN/540-603	Q8WXD9	CSKI1	545	N	D	-0.19905167674652	0.150144883375368
CSKI1_HUMAN/540-603	Q8WXD9	CSKI1	545	N	E	-0.189307252434271	0.288257738476599
CSKI1_HUMAN/540-603	Q8WXD9	CSKI1	545	N	F	0.0215879958162786	0.490006178696568
CSKI1_HUMAN/540-603	Q8WXD9	CSKI1	545	N	G	-0.0591686294184975	0.0288654409390943
CSKI1_HUMAN/540-603	Q8WXD9	CSKI1	545	N	H	-0.232294297200472	0.0756184266246406
CSKI1_HUMAN/540-603	Q8WXD9	CSKI1	545	N	I	-0.100261505320948	0.403113879077631
CSKI1_HUMAN/540-603	Q8WXD9	CSKI1	545	N	K	-0.194059467771179	0.136786264933314
CSKI1_HUMAN/540-603	Q8WXD9	CSKI1	545	N	L	-0.0833188661447291	0.133678121753242
CSKI1_HUMAN/540-603	Q8WXD9	CSKI1	545	N	P	-0.0154198581650824	0.0620393357273217
CSKI1_HUMAN/540-603	Q8WXD9	CSKI1	545	N	Q	-0.4067144036554	0.104414120372091
CSKI1_HUMAN/540-603	Q8WXD9	CSKI1	545	N	R	-0.191768031610901	0.110307220731539
CSKI1_HUMAN/540-603	Q8WXD9	CSKI1	545	N	S	-0.138422784884078	0.0824044587327119
CSKI1_HUMAN/540-603	Q8WXD9	CSKI1	545	N	T	-0.0980520982824377	0.0995903746017621
CSKI1_HUMAN/540-603	Q8WXD9	CSKI1	545	N	V	0.0117277617601267	0.135239609739545
CSKI1_HUMAN/540-603	Q8WXD9	CSKI1	545	N	W	0.0149978156173941	0.126492779296804
CSKI1_HUMAN/540-603	Q8WXD9	CSKI1	545	N	Y	-0.288213381813576	0.115589424972373
CSKI1_HUMAN/540-603	Q8WXD9	CSKI1	545	N	M	-0.217701580971969	0.0660865830370756
SASH1_HUMAN/633-695	O94885	SASH1	634	Q	A	-0.0975407035121461	0.10426313529841
SASH1_HUMAN/633-695	O94885	SASH1	634	Q	C	-0.23219789585855	0.0533502716895801
SASH1_HUMAN/633-695	O94885	SASH1	634	Q	D	-0.19905167674652	0.150144883375368
SASH1_HUMAN/633-695	O94885	SASH1	634	Q	E	-0.189307252434271	0.288257738476599
SASH1_HUMAN/633-695	O94885	SASH1	634	Q	F	0.0215879958162786	0.490006178696568
SASH1_HUMAN/633-695	O94885	SASH1	634	Q	G	-0.0591686294184975	0.0288654409390943
SASH1_HUMAN/633-695	O94885	SASH1	634	Q	H	-0.232294297200472	0.0756184266246406
SASH1_HUMAN/633-695	O94885	SASH1	634	Q	I	-0.100261505320948	0.403113879077631
SASH1_HUMAN/633-695	O94885	SASH1	634	Q	K	-0.194059467771179	0.136786264933314
SASH1_HUMAN/633-695	O94885	SASH1	634	Q	L	-0.0833188661447291	0.133678121753242
SASH1_HUMAN/633-695	O94885	SASH1	634	Q	N	-0.180467787895484	0.0620124276717578
SASH1_HUMAN/633-695	O94885	SASH1	634	Q	P	-0.0154198581650824	0.0620393357273217
SASH1_HUMAN/633-695	O94885	SASH1	634	Q	R	-0.191768031610901	0.110307220731539
SASH1_HUMAN/633-695	O94885	SASH1	634	Q	S	-0.138422784884078	0.0824044587327119
SASH1_HUMAN/633-695	O94885	SASH1	634	Q	T	-0.0980520982824377	0.0995903746017621
SASH1_HUMAN/633-695	O94885	SASH1	634	Q	V	0.0117277617601267	0.135239609739545
SASH1_HUMAN/633-695	O94885	SASH1	634	Q	W	0.0149978156173941	0.126492779296804
SASH1_HUMAN/633-695	O94885	SASH1	634	Q	Y	-0.288213381813576	0.115589424972373
SASH1_HUMAN/633-695	O94885	SASH1	634	Q	M	-0.217701580971969	0.0660865830370756
LIPA3_HUMAN/836-901	O75145	LIPA3	837	A	C	-0.23219789585855	0.0533502716895801
LIPA3_HUMAN/836-901	O75145	LIPA3	837	A	D	-0.19905167674652	0.150144883375368
LIPA3_HUMAN/836-901	O75145	LIPA3	837	A	E	-0.189307252434271	0.288257738476599
LIPA3_HUMAN/836-901	O75145	LIPA3	837	A	F	0.0215879958162786	0.490006178696568
LIPA3_HUMAN/836-901	O75145	LIPA3	837	A	G	-0.0591686294184975	0.0288654409390943
LIPA3_HUMAN/836-901	O75145	LIPA3	837	A	H	-0.232294297200472	0.0756184266246406
LIPA3_HUMAN/836-901	O75145	LIPA3	837	A	I	-0.100261505320948	0.403113879077631
LIPA3_HUMAN/836-901	O75145	LIPA3	837	A	K	-0.194059467771179	0.136786264933314
LIPA3_HUMAN/836-901	O75145	LIPA3	837	A	L	-0.0833188661447291	0.133678121753242
LIPA3_HUMAN/836-901	O75145	LIPA3	837	A	N	-0.180467787895484	0.0620124276717578
LIPA3_HUMAN/836-901	O75145	LIPA3	837	A	P	-0.0154198581650824	0.0620393357273217
LIPA3_HUMAN/836-901	O75145	LIPA3	837	A	Q	-0.4067144036554	0.104414120372091
LIPA3_HUMAN/836-901	O75145	LIPA3	837	A	R	-0.191768031610901	0.110307220731539
LIPA3_HUMAN/836-901	O75145	LIPA3	837	A	S	-0.138422784884078	0.0824044587327119
LIPA3_HUMAN/836-901	O75145	LIPA3	837	A	T	-0.0980520982824377	0.0995903746017621
LIPA3_HUMAN/836-901	O75145	LIPA3	837	A	V	0.0117277617601267	0.135239609739545
LIPA3_HUMAN/836-901	O75145	LIPA3	837	A	W	0.0149978156173941	0.126492779296804
LIPA3_HUMAN/836-901	O75145	LIPA3	837	A	Y	-0.288213381813576	0.115589424972373
LIPA3_HUMAN/836-901	O75145	LIPA3	837	A	M	-0.217701580971969	0.0660865830370756
SHAN2_HUMAN/1784-1847	Q9UPX8	SHAN2	1784	H	A	-0.0975407035121461	0.10426313529841
SHAN2_HUMAN/1784-1847	Q9UPX8	SHAN2	1784	H	C	-0.23219789585855	0.0533502716895801
SHAN2_HUMAN/1784-1847	Q9UPX8	SHAN2	1784	H	D	-0.19905167674652	0.150144883375368
SHAN2_HUMAN/1784-1847	Q9UPX8	SHAN2	1784	H	E	-0.189307252434271	0.288257738476599
SHAN2_HUMAN/1784-1847	Q9UPX8	SHAN2	1784	H	F	0.0215879958162786	0.490006178696568
SHAN2_HUMAN/1784-1847	Q9UPX8	SHAN2	1784	H	G	-0.0591686294184975	0.0288654409390943
SHAN2_HUMAN/1784-1847	Q9UPX8	SHAN2	1784	H	I	-0.100261505320948	0.403113879077631
SHAN2_HUMAN/1784-1847	Q9UPX8	SHAN2	1784	H	K	-0.194059467771179	0.136786264933314
SHAN2_HUMAN/1784-1847	Q9UPX8	SHAN2	1784	H	L	-0.0833188661447291	0.133678121753242
SHAN2_HUMAN/1784-1847	Q9UPX8	SHAN2	1784	H	N	-0.180467787895484	0.0620124276717578
SHAN2_HUMAN/1784-1847	Q9UPX8	SHAN2	1784	H	P	-0.0154198581650824	0.0620393357273217
SHAN2_HUMAN/1784-1847	Q9UPX8	SHAN2	1784	H	Q	-0.4067144036554	0.104414120372091
SHAN2_HUMAN/1784-1847	Q9UPX8	SHAN2	1784	H	R	-0.191768031610901	0.110307220731539
SHAN2_HUMAN/1784-1847	Q9UPX8	SHAN2	1784	H	S	-0.138422784884078	0.0824044587327119
SHAN2_HUMAN/1784-1847	Q9UPX8	SHAN2	1784	H	T	-0.0980520982824377	0.0995903746017621
SHAN2_HUMAN/1784-1847	Q9UPX8	SHAN2	1784	H	V	0.0117277617601267	0.135239609739545
SHAN2_HUMAN/1784-1847	Q9UPX8	SHAN2	1784	H	W	0.0149978156173941	0.126492779296804
SHAN2_HUMAN/1784-1847	Q9UPX8	SHAN2	1784	H	Y	-0.288213381813576	0.115589424972373
SHAN2_HUMAN/1784-1847	Q9UPX8	SHAN2	1784	H	M	-0.217701580971969	0.0660865830370756
BICC1_HUMAN/874-934	Q9H694	BICC1	876	S	A	-0.0975407035121461	0.10426313529841
BICC1_HUMAN/874-934	Q9H694	BICC1	876	S	C	-0.23219789585855	0.0533502716895801
BICC1_HUMAN/874-934	Q9H694	BICC1	876	S	D	-0.19905167674652	0.150144883375368
BICC1_HUMAN/874-934	Q9H694	BICC1	876	S	E	-0.189307252434271	0.288257738476599
BICC1_HUMAN/874-934	Q9H694	BICC1	876	S	F	0.0215879958162786	0.490006178696568
BICC1_HUMAN/874-934	Q9H694	BICC1	876	S	G	-0.0591686294184975	0.0288654409390943
BICC1_HUMAN/874-934	Q9H694	BICC1	876	S	H	-0.232294297200472	0.0756184266246406
BICC1_HUMAN/874-934	Q9H694	BICC1	876	S	I	-0.100261505320948	0.403113879077631
BICC1_HUMAN/874-934	Q9H694	BICC1	876	S	K	-0.194059467771179	0.136786264933314
BICC1_HUMAN/874-934	Q9H694	BICC1	876	S	L	-0.0833188661447291	0.133678121753242
BICC1_HUMAN/874-934	Q9H694	BICC1	876	S	N	-0.180467787895484	0.0620124276717578
BICC1_HUMAN/874-934	Q9H694	BICC1	876	S	P	-0.0154198581650824	0.0620393357273217
BICC1_HUMAN/874-934	Q9H694	BICC1	876	S	Q	-0.4067144036554	0.104414120372091
BICC1_HUMAN/874-934	Q9H694	BICC1	876	S	R	-0.191768031610901	0.110307220731539
BICC1_HUMAN/874-934	Q9H694	BICC1	876	S	T	-0.0980520982824377	0.0995903746017621
BICC1_HUMAN/874-934	Q9H694	BICC1	876	S	V	0.0117277617601267	0.135239609739545
BICC1_HUMAN/874-934	Q9H694	BICC1	876	S	W	0.0149978156173941	0.126492779296804
BICC1_HUMAN/874-934	Q9H694	BICC1	876	S	Y	-0.288213381813576	0.115589424972373
BICC1_HUMAN/874-934	Q9H694	BICC1	876	S	M	-0.217701580971969	0.0660865830370756
LIPA4_HUMAN/827-892	O75335	LIPA4	827	A	C	-0.23219789585855	0.0533502716895801
LIPA4_HUMAN/827-892	O75335	LIPA4	827	A	D	-0.19905167674652	0.150144883375368
LIPA4_HUMAN/827-892	O75335	LIPA4	827	A	E	-0.189307252434271	0.288257738476599
LIPA4_HUMAN/827-892	O75335	LIPA4	827	A	F	0.0215879958162786	0.490006178696568
LIPA4_HUMAN/827-892	O75335	LIPA4	827	A	G	-0.0591686294184975	0.0288654409390943
LIPA4_HUMAN/827-892	O75335	LIPA4	827	A	H	-0.232294297200472	0.0756184266246406
LIPA4_HUMAN/827-892	O75335	LIPA4	827	A	I	-0.100261505320948	0.403113879077631
LIPA4_HUMAN/827-892	O75335	LIPA4	827	A	K	-0.194059467771179	0.136786264933314
LIPA4_HUMAN/827-892	O75335	LIPA4	827	A	L	-0.0833188661447291	0.133678121753242
LIPA4_HUMAN/827-892	O75335	LIPA4	827	A	N	-0.180467787895484	0.0620124276717578
LIPA4_HUMAN/827-892	O75335	LIPA4	827	A	P	-0.0154198581650824	0.0620393357273217
LIPA4_HUMAN/827-892	O75335	LIPA4	827	A	Q	-0.4067144036554	0.104414120372091
LIPA4_HUMAN/827-892	O75335	LIPA4	827	A	R	-0.191768031610901	0.110307220731539
LIPA4_HUMAN/827-892	O75335	LIPA4	827	A	S	-0.138422784884078	0.0824044587327119
LIPA4_HUMAN/827-892	O75335	LIPA4	827	A	T	-0.0980520982824377	0.0995903746017621
LIPA4_HUMAN/827-892	O75335	LIPA4	827	A	V	0.0117277617601267	0.135239609739545
LIPA4_HUMAN/827-892	O75335	LIPA4	827	A	W	0.0149978156173941	0.126492779296804
LIPA4_HUMAN/827-892	O75335	LIPA4	827	A	Y	-0.288213381813576	0.115589424972373
LIPA4_HUMAN/827-892	O75335	LIPA4	827	A	M	-0.217701580971969	0.0660865830370756
KIF24_HUMAN/2-62	Q5T7B8	KIF24	3	S	A	-0.0975407035121461	0.10426313529841
KIF24_HUMAN/2-62	Q5T7B8	KIF24	3	S	C	-0.23219789585855	0.0533502716895801
KIF24_HUMAN/2-62	Q5T7B8	KIF24	3	S	D	-0.19905167674652	0.150144883375368
KIF24_HUMAN/2-62	Q5T7B8	KIF24	3	S	E	-0.189307252434271	0.288257738476599
KIF24_HUMAN/2-62	Q5T7B8	KIF24	3	S	F	0.0215879958162786	0.490006178696568
KIF24_HUMAN/2-62	Q5T7B8	KIF24	3	S	G	-0.0591686294184975	0.0288654409390943
KIF24_HUMAN/2-62	Q5T7B8	KIF24	3	S	H	-0.232294297200472	0.0756184266246406
KIF24_HUMAN/2-62	Q5T7B8	KIF24	3	S	I	-0.100261505320948	0.403113879077631
KIF24_HUMAN/2-62	Q5T7B8	KIF24	3	S	K	-0.194059467771179	0.136786264933314
KIF24_HUMAN/2-62	Q5T7B8	KIF24	3	S	L	-0.0833188661447291	0.133678121753242
KIF24_HUMAN/2-62	Q5T7B8	KIF24	3	S	N	-0.180467787895484	0.0620124276717578
KIF24_HUMAN/2-62	Q5T7B8	KIF24	3	S	P	-0.0154198581650824	0.0620393357273217
KIF24_HUMAN/2-62	Q5T7B8	KIF24	3	S	Q	-0.4067144036554	0.104414120372091
KIF24_HUMAN/2-62	Q5T7B8	KIF24	3	S	R	-0.191768031610901	0.110307220731539
KIF24_HUMAN/2-62	Q5T7B8	KIF24	3	S	T	-0.0980520982824377	0.0995903746017621
KIF24_HUMAN/2-62	Q5T7B8	KIF24	3	S	V	0.0117277617601267	0.135239609739545
KIF24_HUMAN/2-62	Q5T7B8	KIF24	3	S	W	0.0149978156173941	0.126492779296804
KIF24_HUMAN/2-62	Q5T7B8	KIF24	3	S	Y	-0.288213381813576	0.115589424972373
KIF24_HUMAN/2-62	Q5T7B8	KIF24	3	S	M	-0.217701580971969	0.0660865830370756
LIPA2_HUMAN/896-961	O75334	LIPA2	896	A	C	-0.23219789585855	0.0533502716895801
LIPA2_HUMAN/896-961	O75334	LIPA2	896	A	D	-0.19905167674652	0.150144883375368
LIPA2_HUMAN/896-961	O75334	LIPA2	896	A	E	-0.189307252434271	0.288257738476599
LIPA2_HUMAN/896-961	O75334	LIPA2	896	A	F	0.0215879958162786	0.490006178696568
LIPA2_HUMAN/896-961	O75334	LIPA2	896	A	G	-0.0591686294184975	0.0288654409390943
LIPA2_HUMAN/896-961	O75334	LIPA2	896	A	H	-0.232294297200472	0.0756184266246406
LIPA2_HUMAN/896-961	O75334	LIPA2	896	A	I	-0.100261505320948	0.403113879077631
LIPA2_HUMAN/896-961	O75334	LIPA2	896	A	K	-0.194059467771179	0.136786264933314
LIPA2_HUMAN/896-961	O75334	LIPA2	896	A	L	-0.0833188661447291	0.133678121753242
LIPA2_HUMAN/896-961	O75334	LIPA2	896	A	N	-0.180467787895484	0.0620124276717578
LIPA2_HUMAN/896-961	O75334	LIPA2	896	A	P	-0.0154198581650824	0.0620393357273217
LIPA2_HUMAN/896-961	O75334	LIPA2	896	A	Q	-0.4067144036554	0.104414120372091
LIPA2_HUMAN/896-961	O75334	LIPA2	896	A	R	-0.191768031610901	0.110307220731539
LIPA2_HUMAN/896-961	O75334	LIPA2	896	A	S	-0.138422784884078	0.0824044587327119
LIPA2_HUMAN/896-961	O75334	LIPA2	896	A	T	-0.0980520982824377	0.0995903746017621
LIPA2_HUMAN/896-961	O75334	LIPA2	896	A	V	0.0117277617601267	0.135239609739545
LIPA2_HUMAN/896-961	O75334	LIPA2	896	A	W	0.0149978156173941	0.126492779296804
LIPA2_HUMAN/896-961	O75334	LIPA2	896	A	Y	-0.288213381813576	0.115589424972373
LIPA2_HUMAN/896-961	O75334	LIPA2	896	A	M	-0.217701580971969	0.0660865830370756
EPHA5_HUMAN/963-1027	P54756	EPHA5	965	G	A	-0.0975407035121461	0.10426313529841
EPHA5_HUMAN/963-1027	P54756	EPHA5	965	G	C	-0.23219789585855	0.0533502716895801
EPHA5_HUMAN/963-1027	P54756	EPHA5	965	G	D	-0.19905167674652	0.150144883375368
EPHA5_HUMAN/963-1027	P54756	EPHA5	965	G	E	-0.189307252434271	0.288257738476599
EPHA5_HUMAN/963-1027	P54756	EPHA5	965	G	F	0.0215879958162786	0.490006178696568
EPHA5_HUMAN/963-1027	P54756	EPHA5	965	G	H	-0.232294297200472	0.0756184266246406
EPHA5_HUMAN/963-1027	P54756	EPHA5	965	G	I	-0.100261505320948	0.403113879077631
EPHA5_HUMAN/963-1027	P54756	EPHA5	965	G	K	-0.194059467771179	0.136786264933314
EPHA5_HUMAN/963-1027	P54756	EPHA5	965	G	L	-0.0833188661447291	0.133678121753242
EPHA5_HUMAN/963-1027	P54756	EPHA5	965	G	N	-0.180467787895484	0.0620124276717578
EPHA5_HUMAN/963-1027	P54756	EPHA5	965	G	P	-0.0154198581650824	0.0620393357273217
EPHA5_HUMAN/963-1027	P54756	EPHA5	965	G	Q	-0.4067144036554	0.104414120372091
EPHA5_HUMAN/963-1027	P54756	EPHA5	965	G	R	-0.191768031610901	0.110307220731539
EPHA5_HUMAN/963-1027	P54756	EPHA5	965	G	S	-0.138422784884078	0.0824044587327119
EPHA5_HUMAN/963-1027	P54756	EPHA5	965	G	T	-0.0980520982824377	0.0995903746017621
EPHA5_HUMAN/963-1027	P54756	EPHA5	965	G	V	0.0117277617601267	0.135239609739545
EPHA5_HUMAN/963-1027	P54756	EPHA5	965	G	W	0.0149978156173941	0.126492779296804
EPHA5_HUMAN/963-1027	P54756	EPHA5	965	G	Y	-0.288213381813576	0.115589424972373
EPHA5_HUMAN/963-1027	P54756	EPHA5	965	G	M	-0.217701580971969	0.0660865830370756
SAMD8_HUMAN/10-76	Q96LT4	SAMD8	10	R	A	-0.0975407035121461	0.10426313529841
SAMD8_HUMAN/10-76	Q96LT4	SAMD8	10	R	C	-0.23219789585855	0.0533502716895801
SAMD8_HUMAN/10-76	Q96LT4	SAMD8	10	R	D	-0.19905167674652	0.150144883375368
SAMD8_HUMAN/10-76	Q96LT4	SAMD8	10	R	E	-0.189307252434271	0.288257738476599
SAMD8_HUMAN/10-76	Q96LT4	SAMD8	10	R	F	0.0215879958162786	0.490006178696568
SAMD8_HUMAN/10-76	Q96LT4	SAMD8	10	R	G	-0.0591686294184975	0.0288654409390943
SAMD8_HUMAN/10-76	Q96LT4	SAMD8	10	R	H	-0.232294297200472	0.0756184266246406
SAMD8_HUMAN/10-76	Q96LT4	SAMD8	10	R	I	-0.100261505320948	0.403113879077631
SAMD8_HUMAN/10-76	Q96LT4	SAMD8	10	R	K	-0.194059467771179	0.136786264933314
SAMD8_HUMAN/10-76	Q96LT4	SAMD8	10	R	L	-0.0833188661447291	0.133678121753242
SAMD8_HUMAN/10-76	Q96LT4	SAMD8	10	R	N	-0.180467787895484	0.0620124276717578
SAMD8_HUMAN/10-76	Q96LT4	SAMD8	10	R	P	-0.0154198581650824	0.0620393357273217
SAMD8_HUMAN/10-76	Q96LT4	SAMD8	10	R	Q	-0.4067144036554	0.104414120372091
SAMD8_HUMAN/10-76	Q96LT4	SAMD8	10	R	S	-0.138422784884078	0.0824044587327119
SAMD8_HUMAN/10-76	Q96LT4	SAMD8	10	R	T	-0.0980520982824377	0.0995903746017621
SAMD8_HUMAN/10-76	Q96LT4	SAMD8	10	R	V	0.0117277617601267	0.135239609739545
SAMD8_HUMAN/10-76	Q96LT4	SAMD8	10	R	W	0.0149978156173941	0.126492779296804
SAMD8_HUMAN/10-76	Q96LT4	SAMD8	10	R	Y	-0.288213381813576	0.115589424972373
SAMD8_HUMAN/10-76	Q96LT4	SAMD8	10	R	M	-0.217701580971969	0.0660865830370756
SMBT1_HUMAN/794-857	Q9UHJ3	SMBT1	794	L	A	-0.0975407035121461	0.10426313529841
SMBT1_HUMAN/794-857	Q9UHJ3	SMBT1	794	L	C	-0.23219789585855	0.0533502716895801
SMBT1_HUMAN/794-857	Q9UHJ3	SMBT1	794	L	D	-0.19905167674652	0.150144883375368
SMBT1_HUMAN/794-857	Q9UHJ3	SMBT1	794	L	E	-0.189307252434271	0.288257738476599
SMBT1_HUMAN/794-857	Q9UHJ3	SMBT1	794	L	F	0.0215879958162786	0.490006178696568
SMBT1_HUMAN/794-857	Q9UHJ3	SMBT1	794	L	G	-0.0591686294184975	0.0288654409390943
SMBT1_HUMAN/794-857	Q9UHJ3	SMBT1	794	L	H	-0.232294297200472	0.0756184266246406
SMBT1_HUMAN/794-857	Q9UHJ3	SMBT1	794	L	I	-0.100261505320948	0.403113879077631
SMBT1_HUMAN/794-857	Q9UHJ3	SMBT1	794	L	K	-0.194059467771179	0.136786264933314
SMBT1_HUMAN/794-857	Q9UHJ3	SMBT1	794	L	N	-0.180467787895484	0.0620124276717578
SMBT1_HUMAN/794-857	Q9UHJ3	SMBT1	794	L	P	-0.0154198581650824	0.0620393357273217
SMBT1_HUMAN/794-857	Q9UHJ3	SMBT1	794	L	Q	-0.4067144036554	0.104414120372091
SMBT1_HUMAN/794-857	Q9UHJ3	SMBT1	794	L	R	-0.191768031610901	0.110307220731539
SMBT1_HUMAN/794-857	Q9UHJ3	SMBT1	794	L	S	-0.138422784884078	0.0824044587327119
SMBT1_HUMAN/794-857	Q9UHJ3	SMBT1	794	L	T	-0.0980520982824377	0.0995903746017621
SMBT1_HUMAN/794-857	Q9UHJ3	SMBT1	794	L	V	0.0117277617601267	0.135239609739545
SMBT1_HUMAN/794-857	Q9UHJ3	SMBT1	794	L	W	0.0149978156173941	0.126492779296804
SMBT1_HUMAN/794-857	Q9UHJ3	SMBT1	794	L	Y	-0.288213381813576	0.115589424972373
SMBT1_HUMAN/794-857	Q9UHJ3	SMBT1	794	L	M	-0.217701580971969	0.0660865830370756
SAMD5_HUMAN/3-63	Q5TGI4	SAMD5	3	T	A	-0.0975407035121461	0.10426313529841
SAMD5_HUMAN/3-63	Q5TGI4	SAMD5	3	T	C	-0.23219789585855	0.0533502716895801
SAMD5_HUMAN/3-63	Q5TGI4	SAMD5	3	T	D	-0.19905167674652	0.150144883375368
SAMD5_HUMAN/3-63	Q5TGI4	SAMD5	3	T	E	-0.189307252434271	0.288257738476599
SAMD5_HUMAN/3-63	Q5TGI4	SAMD5	3	T	F	0.0215879958162786	0.490006178696568
SAMD5_HUMAN/3-63	Q5TGI4	SAMD5	3	T	G	-0.0591686294184975	0.0288654409390943
SAMD5_HUMAN/3-63	Q5TGI4	SAMD5	3	T	H	-0.232294297200472	0.0756184266246406
SAMD5_HUMAN/3-63	Q5TGI4	SAMD5	3	T	I	-0.100261505320948	0.403113879077631
SAMD5_HUMAN/3-63	Q5TGI4	SAMD5	3	T	K	-0.194059467771179	0.136786264933314
SAMD5_HUMAN/3-63	Q5TGI4	SAMD5	3	T	L	-0.0833188661447291	0.133678121753242
SAMD5_HUMAN/3-63	Q5TGI4	SAMD5	3	T	N	-0.180467787895484	0.0620124276717578
SAMD5_HUMAN/3-63	Q5TGI4	SAMD5	3	T	P	-0.0154198581650824	0.0620393357273217
SAMD5_HUMAN/3-63	Q5TGI4	SAMD5	3	T	Q	-0.4067144036554	0.104414120372091
SAMD5_HUMAN/3-63	Q5TGI4	SAMD5	3	T	R	-0.191768031610901	0.110307220731539
SAMD5_HUMAN/3-63	Q5TGI4	SAMD5	3	T	S	-0.138422784884078	0.0824044587327119
SAMD5_HUMAN/3-63	Q5TGI4	SAMD5	3	T	V	0.0117277617601267	0.135239609739545
SAMD5_HUMAN/3-63	Q5TGI4	SAMD5	3	T	W	0.0149978156173941	0.126492779296804
SAMD5_HUMAN/3-63	Q5TGI4	SAMD5	3	T	Y	-0.288213381813576	0.115589424972373
SAMD5_HUMAN/3-63	Q5TGI4	SAMD5	3	T	M	-0.217701580971969	0.0660865830370756
SAMD3_HUMAN/2-64	Q8N6K7	SAMD3	2	E	A	-0.0975407035121461	0.10426313529841
SAMD3_HUMAN/2-64	Q8N6K7	SAMD3	2	E	C	-0.23219789585855	0.0533502716895801
SAMD3_HUMAN/2-64	Q8N6K7	SAMD3	2	E	D	-0.19905167674652	0.150144883375368
SAMD3_HUMAN/2-64	Q8N6K7	SAMD3	2	E	F	0.0215879958162786	0.490006178696568
SAMD3_HUMAN/2-64	Q8N6K7	SAMD3	2	E	G	-0.0591686294184975	0.0288654409390943
SAMD3_HUMAN/2-64	Q8N6K7	SAMD3	2	E	H	-0.232294297200472	0.0756184266246406
SAMD3_HUMAN/2-64	Q8N6K7	SAMD3	2	E	I	-0.100261505320948	0.403113879077631
SAMD3_HUMAN/2-64	Q8N6K7	SAMD3	2	E	K	-0.194059467771179	0.136786264933314
SAMD3_HUMAN/2-64	Q8N6K7	SAMD3	2	E	L	-0.0833188661447291	0.133678121753242
SAMD3_HUMAN/2-64	Q8N6K7	SAMD3	2	E	N	-0.180467787895484	0.0620124276717578
SAMD3_HUMAN/2-64	Q8N6K7	SAMD3	2	E	P	-0.0154198581650824	0.0620393357273217
SAMD3_HUMAN/2-64	Q8N6K7	SAMD3	2	E	Q	-0.4067144036554	0.104414120372091
SAMD3_HUMAN/2-64	Q8N6K7	SAMD3	2	E	R	-0.191768031610901	0.110307220731539
SAMD3_HUMAN/2-64	Q8N6K7	SAMD3	2	E	S	-0.138422784884078	0.0824044587327119
SAMD3_HUMAN/2-64	Q8N6K7	SAMD3	2	E	T	-0.0980520982824377	0.0995903746017621
SAMD3_HUMAN/2-64	Q8N6K7	SAMD3	2	E	V	0.0117277617601267	0.135239609739545
SAMD3_HUMAN/2-64	Q8N6K7	SAMD3	2	E	W	0.0149978156173941	0.126492779296804
SAMD3_HUMAN/2-64	Q8N6K7	SAMD3	2	E	Y	-0.288213381813576	0.115589424972373
SAMD3_HUMAN/2-64	Q8N6K7	SAMD3	2	E	M	-0.217701580971969	0.0660865830370756
LIPB2_HUMAN/556-620	Q8ND30	LIPB2	556	A	C	-0.23219789585855	0.0533502716895801
LIPB2_HUMAN/556-620	Q8ND30	LIPB2	556	A	D	-0.19905167674652	0.150144883375368
LIPB2_HUMAN/556-620	Q8ND30	LIPB2	556	A	E	-0.189307252434271	0.288257738476599
LIPB2_HUMAN/556-620	Q8ND30	LIPB2	556	A	F	0.0215879958162786	0.490006178696568
LIPB2_HUMAN/556-620	Q8ND30	LIPB2	556	A	G	-0.0591686294184975	0.0288654409390943
LIPB2_HUMAN/556-620	Q8ND30	LIPB2	556	A	H	-0.232294297200472	0.0756184266246406
LIPB2_HUMAN/556-620	Q8ND30	LIPB2	556	A	I	-0.100261505320948	0.403113879077631
LIPB2_HUMAN/556-620	Q8ND30	LIPB2	556	A	K	-0.194059467771179	0.136786264933314
LIPB2_HUMAN/556-620	Q8ND30	LIPB2	556	A	L	-0.0833188661447291	0.133678121753242
LIPB2_HUMAN/556-620	Q8ND30	LIPB2	556	A	N	-0.180467787895484	0.0620124276717578
LIPB2_HUMAN/556-620	Q8ND30	LIPB2	556	A	P	-0.0154198581650824	0.0620393357273217
LIPB2_HUMAN/556-620	Q8ND30	LIPB2	556	A	Q	-0.4067144036554	0.104414120372091
LIPB2_HUMAN/556-620	Q8ND30	LIPB2	556	A	R	-0.191768031610901	0.110307220731539
LIPB2_HUMAN/556-620	Q8ND30	LIPB2	556	A	S	-0.138422784884078	0.0824044587327119
LIPB2_HUMAN/556-620	Q8ND30	LIPB2	556	A	T	-0.0980520982824377	0.0995903746017621
LIPB2_HUMAN/556-620	Q8ND30	LIPB2	556	A	V	0.0117277617601267	0.135239609739545
LIPB2_HUMAN/556-620	Q8ND30	LIPB2	556	A	W	0.0149978156173941	0.126492779296804
LIPB2_HUMAN/556-620	Q8ND30	LIPB2	556	A	Y	-0.288213381813576	0.115589424972373
LIPB2_HUMAN/556-620	Q8ND30	LIPB2	556	A	M	-0.217701580971969	0.0660865830370756
KAZRN_HUMAN/523-585	Q674X7	KAZRN	525	H	A	-0.0975407035121461	0.10426313529841
KAZRN_HUMAN/523-585	Q674X7	KAZRN	525	H	C	-0.23219789585855	0.0533502716895801
KAZRN_HUMAN/523-585	Q674X7	KAZRN	525	H	D	-0.19905167674652	0.150144883375368
KAZRN_HUMAN/523-585	Q674X7	KAZRN	525	H	E	-0.189307252434271	0.288257738476599
KAZRN_HUMAN/523-585	Q674X7	KAZRN	525	H	F	0.0215879958162786	0.490006178696568
KAZRN_HUMAN/523-585	Q674X7	KAZRN	525	H	G	-0.0591686294184975	0.0288654409390943
KAZRN_HUMAN/523-585	Q674X7	KAZRN	525	H	I	-0.100261505320948	0.403113879077631
KAZRN_HUMAN/523-585	Q674X7	KAZRN	525	H	K	-0.194059467771179	0.136786264933314
KAZRN_HUMAN/523-585	Q674X7	KAZRN	525	H	L	-0.0833188661447291	0.133678121753242
KAZRN_HUMAN/523-585	Q674X7	KAZRN	525	H	N	-0.180467787895484	0.0620124276717578
KAZRN_HUMAN/523-585	Q674X7	KAZRN	525	H	P	-0.0154198581650824	0.0620393357273217
KAZRN_HUMAN/523-585	Q674X7	KAZRN	525	H	Q	-0.4067144036554	0.104414120372091
KAZRN_HUMAN/523-585	Q674X7	KAZRN	525	H	R	-0.191768031610901	0.110307220731539
KAZRN_HUMAN/523-585	Q674X7	KAZRN	525	H	S	-0.138422784884078	0.0824044587327119
KAZRN_HUMAN/523-585	Q674X7	KAZRN	525	H	T	-0.0980520982824377	0.0995903746017621
KAZRN_HUMAN/523-585	Q674X7	KAZRN	525	H	V	0.0117277617601267	0.135239609739545
KAZRN_HUMAN/523-585	Q674X7	KAZRN	525	H	W	0.0149978156173941	0.126492779296804
KAZRN_HUMAN/523-585	Q674X7	KAZRN	525	H	Y	-0.288213381813576	0.115589424972373
KAZRN_HUMAN/523-585	Q674X7	KAZRN	525	H	M	-0.217701580971969	0.0660865830370756
LIPB2_HUMAN/631-691	Q8ND30	LIPB2	632	H	A	-0.0975407035121461	0.10426313529841
LIPB2_HUMAN/631-691	Q8ND30	LIPB2	632	H	C	-0.23219789585855	0.0533502716895801
LIPB2_HUMAN/631-691	Q8ND30	LIPB2	632	H	D	-0.19905167674652	0.150144883375368
LIPB2_HUMAN/631-691	Q8ND30	LIPB2	632	H	E	-0.189307252434271	0.288257738476599
LIPB2_HUMAN/631-691	Q8ND30	LIPB2	632	H	F	0.0215879958162786	0.490006178696568
LIPB2_HUMAN/631-691	Q8ND30	LIPB2	632	H	G	-0.0591686294184975	0.0288654409390943
LIPB2_HUMAN/631-691	Q8ND30	LIPB2	632	H	I	-0.100261505320948	0.403113879077631
LIPB2_HUMAN/631-691	Q8ND30	LIPB2	632	H	K	-0.194059467771179	0.136786264933314
LIPB2_HUMAN/631-691	Q8ND30	LIPB2	632	H	L	-0.0833188661447291	0.133678121753242
LIPB2_HUMAN/631-691	Q8ND30	LIPB2	632	H	N	-0.180467787895484	0.0620124276717578
LIPB2_HUMAN/631-691	Q8ND30	LIPB2	632	H	P	-0.0154198581650824	0.0620393357273217
LIPB2_HUMAN/631-691	Q8ND30	LIPB2	632	H	Q	-0.4067144036554	0.104414120372091
LIPB2_HUMAN/631-691	Q8ND30	LIPB2	632	H	R	-0.191768031610901	0.110307220731539
LIPB2_HUMAN/631-691	Q8ND30	LIPB2	632	H	S	-0.138422784884078	0.0824044587327119
LIPB2_HUMAN/631-691	Q8ND30	LIPB2	632	H	T	-0.0980520982824377	0.0995903746017621
LIPB2_HUMAN/631-691	Q8ND30	LIPB2	632	H	V	0.0117277617601267	0.135239609739545
LIPB2_HUMAN/631-691	Q8ND30	LIPB2	632	H	W	0.0149978156173941	0.126492779296804
LIPB2_HUMAN/631-691	Q8ND30	LIPB2	632	H	Y	-0.288213381813576	0.115589424972373
LIPB2_HUMAN/631-691	Q8ND30	LIPB2	632	H	M	-0.217701580971969	0.0660865830370756
PHC3_HUMAN/917-981	Q8NDX5	PHC3	917	S	A	-0.0975407035121461	0.10426313529841
PHC3_HUMAN/917-981	Q8NDX5	PHC3	917	S	C	-0.23219789585855	0.0533502716895801
PHC3_HUMAN/917-981	Q8NDX5	PHC3	917	S	D	-0.19905167674652	0.150144883375368
PHC3_HUMAN/917-981	Q8NDX5	PHC3	917	S	E	-0.189307252434271	0.288257738476599
PHC3_HUMAN/917-981	Q8NDX5	PHC3	917	S	F	0.0215879958162786	0.490006178696568
PHC3_HUMAN/917-981	Q8NDX5	PHC3	917	S	G	-0.0591686294184975	0.0288654409390943
PHC3_HUMAN/917-981	Q8NDX5	PHC3	917	S	H	-0.232294297200472	0.0756184266246406
PHC3_HUMAN/917-981	Q8NDX5	PHC3	917	S	I	-0.100261505320948	0.403113879077631
PHC3_HUMAN/917-981	Q8NDX5	PHC3	917	S	K	-0.194059467771179	0.136786264933314
PHC3_HUMAN/917-981	Q8NDX5	PHC3	917	S	L	-0.0833188661447291	0.133678121753242
PHC3_HUMAN/917-981	Q8NDX5	PHC3	917	S	N	-0.180467787895484	0.0620124276717578
PHC3_HUMAN/917-981	Q8NDX5	PHC3	917	S	P	-0.0154198581650824	0.0620393357273217
PHC3_HUMAN/917-981	Q8NDX5	PHC3	917	S	Q	-0.4067144036554	0.104414120372091
PHC3_HUMAN/917-981	Q8NDX5	PHC3	917	S	R	-0.191768031610901	0.110307220731539
PHC3_HUMAN/917-981	Q8NDX5	PHC3	917	S	T	-0.0980520982824377	0.0995903746017621
PHC3_HUMAN/917-981	Q8NDX5	PHC3	917	S	V	0.0117277617601267	0.135239609739545
PHC3_HUMAN/917-981	Q8NDX5	PHC3	917	S	W	0.0149978156173941	0.126492779296804
PHC3_HUMAN/917-981	Q8NDX5	PHC3	917	S	Y	-0.288213381813576	0.115589424972373
PHC3_HUMAN/917-981	Q8NDX5	PHC3	917	S	M	-0.217701580971969	0.0660865830370756
ANS4B_HUMAN/344-403	Q8N8V4	ANS4B	379	D	A	0.00409657047827058	0.0467343419518097
ANS4B_HUMAN/344-403	Q8N8V4	ANS4B	379	D	C	0.141078994369024	0.171464011207875
ANS4B_HUMAN/344-403	Q8N8V4	ANS4B	379	D	E	-0.0143902202675006	0.0888187439779054
ANS4B_HUMAN/344-403	Q8N8V4	ANS4B	379	D	F	0.514509455961336	0.25871274070568
ANS4B_HUMAN/344-403	Q8N8V4	ANS4B	379	D	G	0.142305970997911	0.0560305939100321
ANS4B_HUMAN/344-403	Q8N8V4	ANS4B	379	D	H	0.151199972030266	0.103378771377002
ANS4B_HUMAN/344-403	Q8N8V4	ANS4B	379	D	I	0.266431969216948	0.200195029964632
ANS4B_HUMAN/344-403	Q8N8V4	ANS4B	379	D	K	0.0222058536635542	0.133483730685167
ANS4B_HUMAN/344-403	Q8N8V4	ANS4B	379	D	L	0.235676717137389	0.152931783225421
ANS4B_HUMAN/344-403	Q8N8V4	ANS4B	379	D	M	0.165668788383873	0.198118350438293
ANS4B_HUMAN/344-403	Q8N8V4	ANS4B	379	D	N	0.0824466719627373	0.0606295709114625
ANS4B_HUMAN/344-403	Q8N8V4	ANS4B	379	D	P	0.0135169962929061	0.225899397328641
ANS4B_HUMAN/344-403	Q8N8V4	ANS4B	379	D	Q	0.13999586984671	0.0667909074438529
ANS4B_HUMAN/344-403	Q8N8V4	ANS4B	379	D	R	0.188792397466358	0.150971451367906
ANS4B_HUMAN/344-403	Q8N8V4	ANS4B	379	D	S	0.0843058078017643	0.110949400343324
ANS4B_HUMAN/344-403	Q8N8V4	ANS4B	379	D	T	0.0964698668247288	0.0960311125853889
ANS4B_HUMAN/344-403	Q8N8V4	ANS4B	379	D	V	0.0931793428870965	0.245687564856932
ANS4B_HUMAN/344-403	Q8N8V4	ANS4B	379	D	W	0.307426837678923	0.0575556547544482
ANS4B_HUMAN/344-403	Q8N8V4	ANS4B	379	D	Y	0.278975539880729	0.0942497071925859
S23IP_HUMAN/642-703	Q9Y6Y8	S23IP	680	V	A	0.00409657047827058	0.0467343419518097
S23IP_HUMAN/642-703	Q9Y6Y8	S23IP	680	V	C	0.141078994369024	0.171464011207875
S23IP_HUMAN/642-703	Q9Y6Y8	S23IP	680	V	D	0.14079421301906	0.0744399104767752
S23IP_HUMAN/642-703	Q9Y6Y8	S23IP	680	V	E	-0.0143902202675006	0.0888187439779054
S23IP_HUMAN/642-703	Q9Y6Y8	S23IP	680	V	F	0.514509455961336	0.25871274070568
S23IP_HUMAN/642-703	Q9Y6Y8	S23IP	680	V	G	0.142305970997911	0.0560305939100321
S23IP_HUMAN/642-703	Q9Y6Y8	S23IP	680	V	H	0.151199972030266	0.103378771377002
S23IP_HUMAN/642-703	Q9Y6Y8	S23IP	680	V	I	0.266431969216948	0.200195029964632
S23IP_HUMAN/642-703	Q9Y6Y8	S23IP	680	V	K	0.0222058536635542	0.133483730685167
S23IP_HUMAN/642-703	Q9Y6Y8	S23IP	680	V	L	0.235676717137389	0.152931783225421
S23IP_HUMAN/642-703	Q9Y6Y8	S23IP	680	V	M	0.165668788383873	0.198118350438293
S23IP_HUMAN/642-703	Q9Y6Y8	S23IP	680	V	N	0.0824466719627373	0.0606295709114625
S23IP_HUMAN/642-703	Q9Y6Y8	S23IP	680	V	P	0.0135169962929061	0.225899397328641
S23IP_HUMAN/642-703	Q9Y6Y8	S23IP	680	V	Q	0.13999586984671	0.0667909074438529
S23IP_HUMAN/642-703	Q9Y6Y8	S23IP	680	V	R	0.188792397466358	0.150971451367906
S23IP_HUMAN/642-703	Q9Y6Y8	S23IP	680	V	S	0.0843058078017643	0.110949400343324
S23IP_HUMAN/642-703	Q9Y6Y8	S23IP	680	V	T	0.0964698668247288	0.0960311125853889
S23IP_HUMAN/642-703	Q9Y6Y8	S23IP	680	V	W	0.307426837678923	0.0575556547544482
S23IP_HUMAN/642-703	Q9Y6Y8	S23IP	680	V	Y	0.278975539880729	0.0942497071925859
EPHA1_HUMAN/911-975	P21709	EPHA1	950	A	C	0.141078994369024	0.171464011207875
EPHA1_HUMAN/911-975	P21709	EPHA1	950	A	D	0.14079421301906	0.0744399104767752
EPHA1_HUMAN/911-975	P21709	EPHA1	950	A	E	-0.0143902202675006	0.0888187439779054
EPHA1_HUMAN/911-975	P21709	EPHA1	950	A	F	0.514509455961336	0.25871274070568
EPHA1_HUMAN/911-975	P21709	EPHA1	950	A	G	0.142305970997911	0.0560305939100321
EPHA1_HUMAN/911-975	P21709	EPHA1	950	A	H	0.151199972030266	0.103378771377002
EPHA1_HUMAN/911-975	P21709	EPHA1	950	A	I	0.266431969216948	0.200195029964632
EPHA1_HUMAN/911-975	P21709	EPHA1	950	A	K	0.0222058536635542	0.133483730685167
EPHA1_HUMAN/911-975	P21709	EPHA1	950	A	L	0.235676717137389	0.152931783225421
EPHA1_HUMAN/911-975	P21709	EPHA1	950	A	M	0.165668788383873	0.198118350438293
EPHA1_HUMAN/911-975	P21709	EPHA1	950	A	N	0.0824466719627373	0.0606295709114625
EPHA1_HUMAN/911-975	P21709	EPHA1	950	A	P	0.0135169962929061	0.225899397328641
EPHA1_HUMAN/911-975	P21709	EPHA1	950	A	Q	0.13999586984671	0.0667909074438529
EPHA1_HUMAN/911-975	P21709	EPHA1	950	A	R	0.188792397466358	0.150971451367906
EPHA1_HUMAN/911-975	P21709	EPHA1	950	A	S	0.0843058078017643	0.110949400343324
EPHA1_HUMAN/911-975	P21709	EPHA1	950	A	T	0.0964698668247288	0.0960311125853889
EPHA1_HUMAN/911-975	P21709	EPHA1	950	A	V	0.0931793428870965	0.245687564856932
EPHA1_HUMAN/911-975	P21709	EPHA1	950	A	W	0.307426837678923	0.0575556547544482
EPHA1_HUMAN/911-975	P21709	EPHA1	950	A	Y	0.278975539880729	0.0942497071925859
ANS1A_HUMAN/696-760	Q92625	ANS1A	735	E	A	0.00409657047827058	0.0467343419518097
ANS1A_HUMAN/696-760	Q92625	ANS1A	735	E	C	0.141078994369024	0.171464011207875
ANS1A_HUMAN/696-760	Q92625	ANS1A	735	E	D	0.14079421301906	0.0744399104767752
ANS1A_HUMAN/696-760	Q92625	ANS1A	735	E	F	0.514509455961336	0.25871274070568
ANS1A_HUMAN/696-760	Q92625	ANS1A	735	E	G	0.142305970997911	0.0560305939100321
ANS1A_HUMAN/696-760	Q92625	ANS1A	735	E	H	0.151199972030266	0.103378771377002
ANS1A_HUMAN/696-760	Q92625	ANS1A	735	E	I	0.266431969216948	0.200195029964632
ANS1A_HUMAN/696-760	Q92625	ANS1A	735	E	K	0.0222058536635542	0.133483730685167
ANS1A_HUMAN/696-760	Q92625	ANS1A	735	E	L	0.235676717137389	0.152931783225421
ANS1A_HUMAN/696-760	Q92625	ANS1A	735	E	M	0.165668788383873	0.198118350438293
ANS1A_HUMAN/696-760	Q92625	ANS1A	735	E	N	0.0824466719627373	0.0606295709114625
ANS1A_HUMAN/696-760	Q92625	ANS1A	735	E	P	0.0135169962929061	0.225899397328641
ANS1A_HUMAN/696-760	Q92625	ANS1A	735	E	Q	0.13999586984671	0.0667909074438529
ANS1A_HUMAN/696-760	Q92625	ANS1A	735	E	R	0.188792397466358	0.150971451367906
ANS1A_HUMAN/696-760	Q92625	ANS1A	735	E	S	0.0843058078017643	0.110949400343324
ANS1A_HUMAN/696-760	Q92625	ANS1A	735	E	T	0.0964698668247288	0.0960311125853889
ANS1A_HUMAN/696-760	Q92625	ANS1A	735	E	V	0.0931793428870965	0.245687564856932
ANS1A_HUMAN/696-760	Q92625	ANS1A	735	E	W	0.307426837678923	0.0575556547544482
ANS1A_HUMAN/696-760	Q92625	ANS1A	735	E	Y	0.278975539880729	0.0942497071925859
CNKR2_HUMAN/9-73	Q8WXI2	CNKR2	49	H	A	0.00409657047827058	0.0467343419518097
CNKR2_HUMAN/9-73	Q8WXI2	CNKR2	49	H	C	0.141078994369024	0.171464011207875
CNKR2_HUMAN/9-73	Q8WXI2	CNKR2	49	H	D	0.14079421301906	0.0744399104767752
CNKR2_HUMAN/9-73	Q8WXI2	CNKR2	49	H	E	-0.0143902202675006	0.0888187439779054
CNKR2_HUMAN/9-73	Q8WXI2	CNKR2	49	H	F	0.514509455961336	0.25871274070568
CNKR2_HUMAN/9-73	Q8WXI2	CNKR2	49	H	G	0.142305970997911	0.0560305939100321
CNKR2_HUMAN/9-73	Q8WXI2	CNKR2	49	H	I	0.266431969216948	0.200195029964632
CNKR2_HUMAN/9-73	Q8WXI2	CNKR2	49	H	K	0.0222058536635542	0.133483730685167
CNKR2_HUMAN/9-73	Q8WXI2	CNKR2	49	H	L	0.235676717137389	0.152931783225421
CNKR2_HUMAN/9-73	Q8WXI2	CNKR2	49	H	M	0.165668788383873	0.198118350438293
CNKR2_HUMAN/9-73	Q8WXI2	CNKR2	49	H	N	0.0824466719627373	0.0606295709114625
CNKR2_HUMAN/9-73	Q8WXI2	CNKR2	49	H	P	0.0135169962929061	0.225899397328641
CNKR2_HUMAN/9-73	Q8WXI2	CNKR2	49	H	Q	0.13999586984671	0.0667909074438529
CNKR2_HUMAN/9-73	Q8WXI2	CNKR2	49	H	R	0.188792397466358	0.150971451367906
CNKR2_HUMAN/9-73	Q8WXI2	CNKR2	49	H	S	0.0843058078017643	0.110949400343324
CNKR2_HUMAN/9-73	Q8WXI2	CNKR2	49	H	T	0.0964698668247288	0.0960311125853889
CNKR2_HUMAN/9-73	Q8WXI2	CNKR2	49	H	V	0.0931793428870965	0.245687564856932
CNKR2_HUMAN/9-73	Q8WXI2	CNKR2	49	H	W	0.307426837678923	0.0575556547544482
CNKR2_HUMAN/9-73	Q8WXI2	CNKR2	49	H	Y	0.278975539880729	0.0942497071925859
EPHA2_HUMAN/902-966	P29317	EPHA2	941	N	A	0.00409657047827058	0.0467343419518097
EPHA2_HUMAN/902-966	P29317	EPHA2	941	N	C	0.141078994369024	0.171464011207875
EPHA2_HUMAN/902-966	P29317	EPHA2	941	N	D	0.14079421301906	0.0744399104767752
EPHA2_HUMAN/902-966	P29317	EPHA2	941	N	E	-0.0143902202675006	0.0888187439779054
EPHA2_HUMAN/902-966	P29317	EPHA2	941	N	F	0.514509455961336	0.25871274070568
EPHA2_HUMAN/902-966	P29317	EPHA2	941	N	G	0.142305970997911	0.0560305939100321
EPHA2_HUMAN/902-966	P29317	EPHA2	941	N	H	0.151199972030266	0.103378771377002
EPHA2_HUMAN/902-966	P29317	EPHA2	941	N	I	0.266431969216948	0.200195029964632
EPHA2_HUMAN/902-966	P29317	EPHA2	941	N	K	0.0222058536635542	0.133483730685167
EPHA2_HUMAN/902-966	P29317	EPHA2	941	N	L	0.235676717137389	0.152931783225421
EPHA2_HUMAN/902-966	P29317	EPHA2	941	N	M	0.165668788383873	0.198118350438293
EPHA2_HUMAN/902-966	P29317	EPHA2	941	N	P	0.0135169962929061	0.225899397328641
EPHA2_HUMAN/902-966	P29317	EPHA2	941	N	Q	0.13999586984671	0.0667909074438529
EPHA2_HUMAN/902-966	P29317	EPHA2	941	N	R	0.188792397466358	0.150971451367906
EPHA2_HUMAN/902-966	P29317	EPHA2	941	N	S	0.0843058078017643	0.110949400343324
EPHA2_HUMAN/902-966	P29317	EPHA2	941	N	T	0.0964698668247288	0.0960311125853889
EPHA2_HUMAN/902-966	P29317	EPHA2	941	N	V	0.0931793428870965	0.245687564856932
EPHA2_HUMAN/902-966	P29317	EPHA2	941	N	W	0.307426837678923	0.0575556547544482
EPHA2_HUMAN/902-966	P29317	EPHA2	941	N	Y	0.278975539880729	0.0942497071925859
PHC1_HUMAN/938-1002	P78364	PHC1	977	E	A	0.00409657047827058	0.0467343419518097
PHC1_HUMAN/938-1002	P78364	PHC1	977	E	C	0.141078994369024	0.171464011207875
PHC1_HUMAN/938-1002	P78364	PHC1	977	E	D	0.14079421301906	0.0744399104767752
PHC1_HUMAN/938-1002	P78364	PHC1	977	E	F	0.514509455961336	0.25871274070568
PHC1_HUMAN/938-1002	P78364	PHC1	977	E	G	0.142305970997911	0.0560305939100321
PHC1_HUMAN/938-1002	P78364	PHC1	977	E	H	0.151199972030266	0.103378771377002
PHC1_HUMAN/938-1002	P78364	PHC1	977	E	I	0.266431969216948	0.200195029964632
PHC1_HUMAN/938-1002	P78364	PHC1	977	E	K	0.0222058536635542	0.133483730685167
PHC1_HUMAN/938-1002	P78364	PHC1	977	E	L	0.235676717137389	0.152931783225421
PHC1_HUMAN/938-1002	P78364	PHC1	977	E	M	0.165668788383873	0.198118350438293
PHC1_HUMAN/938-1002	P78364	PHC1	977	E	N	0.0824466719627373	0.0606295709114625
PHC1_HUMAN/938-1002	P78364	PHC1	977	E	P	0.0135169962929061	0.225899397328641
PHC1_HUMAN/938-1002	P78364	PHC1	977	E	Q	0.13999586984671	0.0667909074438529
PHC1_HUMAN/938-1002	P78364	PHC1	977	E	R	0.188792397466358	0.150971451367906
PHC1_HUMAN/938-1002	P78364	PHC1	977	E	S	0.0843058078017643	0.110949400343324
PHC1_HUMAN/938-1002	P78364	PHC1	977	E	T	0.0964698668247288	0.0960311125853889
PHC1_HUMAN/938-1002	P78364	PHC1	977	E	V	0.0931793428870965	0.245687564856932
PHC1_HUMAN/938-1002	P78364	PHC1	977	E	W	0.307426837678923	0.0575556547544482
PHC1_HUMAN/938-1002	P78364	PHC1	977	E	Y	0.278975539880729	0.0942497071925859
SHIP2_HUMAN/1199-1258	O15357	SHIP2	1233	E	A	0.00409657047827058	0.0467343419518097
SHIP2_HUMAN/1199-1258	O15357	SHIP2	1233	E	C	0.141078994369024	0.171464011207875
SHIP2_HUMAN/1199-1258	O15357	SHIP2	1233	E	D	0.14079421301906	0.0744399104767752
SHIP2_HUMAN/1199-1258	O15357	SHIP2	1233	E	F	0.514509455961336	0.25871274070568
SHIP2_HUMAN/1199-1258	O15357	SHIP2	1233	E	G	0.142305970997911	0.0560305939100321
SHIP2_HUMAN/1199-1258	O15357	SHIP2	1233	E	H	0.151199972030266	0.103378771377002
SHIP2_HUMAN/1199-1258	O15357	SHIP2	1233	E	I	0.266431969216948	0.200195029964632
SHIP2_HUMAN/1199-1258	O15357	SHIP2	1233	E	K	0.0222058536635542	0.133483730685167
SHIP2_HUMAN/1199-1258	O15357	SHIP2	1233	E	L	0.235676717137389	0.152931783225421
SHIP2_HUMAN/1199-1258	O15357	SHIP2	1233	E	M	0.165668788383873	0.198118350438293
SHIP2_HUMAN/1199-1258	O15357	SHIP2	1233	E	N	0.0824466719627373	0.0606295709114625
SHIP2_HUMAN/1199-1258	O15357	SHIP2	1233	E	P	0.0135169962929061	0.225899397328641
SHIP2_HUMAN/1199-1258	O15357	SHIP2	1233	E	Q	0.13999586984671	0.0667909074438529
SHIP2_HUMAN/1199-1258	O15357	SHIP2	1233	E	R	0.188792397466358	0.150971451367906
SHIP2_HUMAN/1199-1258	O15357	SHIP2	1233	E	S	0.0843058078017643	0.110949400343324
SHIP2_HUMAN/1199-1258	O15357	SHIP2	1233	E	T	0.0964698668247288	0.0960311125853889
SHIP2_HUMAN/1199-1258	O15357	SHIP2	1233	E	V	0.0931793428870965	0.245687564856932
SHIP2_HUMAN/1199-1258	O15357	SHIP2	1233	E	W	0.307426837678923	0.0575556547544482
SHIP2_HUMAN/1199-1258	O15357	SHIP2	1233	E	Y	0.278975539880729	0.0942497071925859
SMAG1_HUMAN/321-381	Q9UPU9	SMAG1	357	E	A	0.00409657047827058	0.0467343419518097
SMAG1_HUMAN/321-381	Q9UPU9	SMAG1	357	E	C	0.141078994369024	0.171464011207875
SMAG1_HUMAN/321-381	Q9UPU9	SMAG1	357	E	D	0.14079421301906	0.0744399104767752
SMAG1_HUMAN/321-381	Q9UPU9	SMAG1	357	E	F	0.514509455961336	0.25871274070568
SMAG1_HUMAN/321-381	Q9UPU9	SMAG1	357	E	G	0.142305970997911	0.0560305939100321
SMAG1_HUMAN/321-381	Q9UPU9	SMAG1	357	E	H	0.151199972030266	0.103378771377002
SMAG1_HUMAN/321-381	Q9UPU9	SMAG1	357	E	I	0.266431969216948	0.200195029964632
SMAG1_HUMAN/321-381	Q9UPU9	SMAG1	357	E	K	0.0222058536635542	0.133483730685167
SMAG1_HUMAN/321-381	Q9UPU9	SMAG1	357	E	L	0.235676717137389	0.152931783225421
SMAG1_HUMAN/321-381	Q9UPU9	SMAG1	357	E	M	0.165668788383873	0.198118350438293
SMAG1_HUMAN/321-381	Q9UPU9	SMAG1	357	E	N	0.0824466719627373	0.0606295709114625
SMAG1_HUMAN/321-381	Q9UPU9	SMAG1	357	E	P	0.0135169962929061	0.225899397328641
SMAG1_HUMAN/321-381	Q9UPU9	SMAG1	357	E	Q	0.13999586984671	0.0667909074438529
SMAG1_HUMAN/321-381	Q9UPU9	SMAG1	357	E	R	0.188792397466358	0.150971451367906
SMAG1_HUMAN/321-381	Q9UPU9	SMAG1	357	E	S	0.0843058078017643	0.110949400343324
SMAG1_HUMAN/321-381	Q9UPU9	SMAG1	357	E	T	0.0964698668247288	0.0960311125853889
SMAG1_HUMAN/321-381	Q9UPU9	SMAG1	357	E	V	0.0931793428870965	0.245687564856932
SMAG1_HUMAN/321-381	Q9UPU9	SMAG1	357	E	W	0.307426837678923	0.0575556547544482
SMAG1_HUMAN/321-381	Q9UPU9	SMAG1	357	E	Y	0.278975539880729	0.0942497071925859
DDHD2_HUMAN/383-445	O94830	DDHD2	421	D	A	0.00409657047827058	0.0467343419518097
DDHD2_HUMAN/383-445	O94830	DDHD2	421	D	C	0.141078994369024	0.171464011207875
DDHD2_HUMAN/383-445	O94830	DDHD2	421	D	E	-0.0143902202675006	0.0888187439779054
DDHD2_HUMAN/383-445	O94830	DDHD2	421	D	F	0.514509455961336	0.25871274070568
DDHD2_HUMAN/383-445	O94830	DDHD2	421	D	G	0.142305970997911	0.0560305939100321
DDHD2_HUMAN/383-445	O94830	DDHD2	421	D	H	0.151199972030266	0.103378771377002
DDHD2_HUMAN/383-445	O94830	DDHD2	421	D	I	0.266431969216948	0.200195029964632
DDHD2_HUMAN/383-445	O94830	DDHD2	421	D	K	0.0222058536635542	0.133483730685167
DDHD2_HUMAN/383-445	O94830	DDHD2	421	D	L	0.235676717137389	0.152931783225421
DDHD2_HUMAN/383-445	O94830	DDHD2	421	D	M	0.165668788383873	0.198118350438293
DDHD2_HUMAN/383-445	O94830	DDHD2	421	D	N	0.0824466719627373	0.0606295709114625
DDHD2_HUMAN/383-445	O94830	DDHD2	421	D	P	0.0135169962929061	0.225899397328641
DDHD2_HUMAN/383-445	O94830	DDHD2	421	D	Q	0.13999586984671	0.0667909074438529
DDHD2_HUMAN/383-445	O94830	DDHD2	421	D	R	0.188792397466358	0.150971451367906
DDHD2_HUMAN/383-445	O94830	DDHD2	421	D	S	0.0843058078017643	0.110949400343324
DDHD2_HUMAN/383-445	O94830	DDHD2	421	D	T	0.0964698668247288	0.0960311125853889
DDHD2_HUMAN/383-445	O94830	DDHD2	421	D	V	0.0931793428870965	0.245687564856932
DDHD2_HUMAN/383-445	O94830	DDHD2	421	D	W	0.307426837678923	0.0575556547544482
DDHD2_HUMAN/383-445	O94830	DDHD2	421	D	Y	0.278975539880729	0.0942497071925859
USH1G_HUMAN/387-447	Q495M9	USH1G	423	D	A	0.00409657047827058	0.0467343419518097
USH1G_HUMAN/387-447	Q495M9	USH1G	423	D	C	0.141078994369024	0.171464011207875
USH1G_HUMAN/387-447	Q495M9	USH1G	423	D	E	-0.0143902202675006	0.0888187439779054
USH1G_HUMAN/387-447	Q495M9	USH1G	423	D	F	0.514509455961336	0.25871274070568
USH1G_HUMAN/387-447	Q495M9	USH1G	423	D	G	0.142305970997911	0.0560305939100321
USH1G_HUMAN/387-447	Q495M9	USH1G	423	D	H	0.151199972030266	0.103378771377002
USH1G_HUMAN/387-447	Q495M9	USH1G	423	D	I	0.266431969216948	0.200195029964632
USH1G_HUMAN/387-447	Q495M9	USH1G	423	D	K	0.0222058536635542	0.133483730685167
USH1G_HUMAN/387-447	Q495M9	USH1G	423	D	L	0.235676717137389	0.152931783225421
USH1G_HUMAN/387-447	Q495M9	USH1G	423	D	M	0.165668788383873	0.198118350438293
USH1G_HUMAN/387-447	Q495M9	USH1G	423	D	N	0.0824466719627373	0.0606295709114625
USH1G_HUMAN/387-447	Q495M9	USH1G	423	D	P	0.0135169962929061	0.225899397328641
USH1G_HUMAN/387-447	Q495M9	USH1G	423	D	Q	0.13999586984671	0.0667909074438529
USH1G_HUMAN/387-447	Q495M9	USH1G	423	D	R	0.188792397466358	0.150971451367906
USH1G_HUMAN/387-447	Q495M9	USH1G	423	D	S	0.0843058078017643	0.110949400343324
USH1G_HUMAN/387-447	Q495M9	USH1G	423	D	T	0.0964698668247288	0.0960311125853889
USH1G_HUMAN/387-447	Q495M9	USH1G	423	D	V	0.0931793428870965	0.245687564856932
USH1G_HUMAN/387-447	Q495M9	USH1G	423	D	W	0.307426837678923	0.0575556547544482
USH1G_HUMAN/387-447	Q495M9	USH1G	423	D	Y	0.278975539880729	0.0942497071925859
CSKI2_HUMAN/553-620	Q8WXE0	CSKI2	595	W	A	0.00409657047827058	0.0467343419518097
CSKI2_HUMAN/553-620	Q8WXE0	CSKI2	595	W	C	0.141078994369024	0.171464011207875
CSKI2_HUMAN/553-620	Q8WXE0	CSKI2	595	W	D	0.14079421301906	0.0744399104767752
CSKI2_HUMAN/553-620	Q8WXE0	CSKI2	595	W	E	-0.0143902202675006	0.0888187439779054
CSKI2_HUMAN/553-620	Q8WXE0	CSKI2	595	W	F	0.514509455961336	0.25871274070568
CSKI2_HUMAN/553-620	Q8WXE0	CSKI2	595	W	G	0.142305970997911	0.0560305939100321
CSKI2_HUMAN/553-620	Q8WXE0	CSKI2	595	W	H	0.151199972030266	0.103378771377002
CSKI2_HUMAN/553-620	Q8WXE0	CSKI2	595	W	I	0.266431969216948	0.200195029964632
CSKI2_HUMAN/553-620	Q8WXE0	CSKI2	595	W	K	0.0222058536635542	0.133483730685167
CSKI2_HUMAN/553-620	Q8WXE0	CSKI2	595	W	L	0.235676717137389	0.152931783225421
CSKI2_HUMAN/553-620	Q8WXE0	CSKI2	595	W	M	0.165668788383873	0.198118350438293
CSKI2_HUMAN/553-620	Q8WXE0	CSKI2	595	W	N	0.0824466719627373	0.0606295709114625
CSKI2_HUMAN/553-620	Q8WXE0	CSKI2	595	W	P	0.0135169962929061	0.225899397328641
CSKI2_HUMAN/553-620	Q8WXE0	CSKI2	595	W	Q	0.13999586984671	0.0667909074438529
CSKI2_HUMAN/553-620	Q8WXE0	CSKI2	595	W	R	0.188792397466358	0.150971451367906
CSKI2_HUMAN/553-620	Q8WXE0	CSKI2	595	W	S	0.0843058078017643	0.110949400343324
CSKI2_HUMAN/553-620	Q8WXE0	CSKI2	595	W	T	0.0964698668247288	0.0960311125853889
CSKI2_HUMAN/553-620	Q8WXE0	CSKI2	595	W	V	0.0931793428870965	0.245687564856932
CSKI2_HUMAN/553-620	Q8WXE0	CSKI2	595	W	Y	0.278975539880729	0.0942497071925859
EPHA8_HUMAN/931-992	P29322	EPHA8	967	A	C	0.141078994369024	0.171464011207875
EPHA8_HUMAN/931-992	P29322	EPHA8	967	A	D	0.14079421301906	0.0744399104767752
EPHA8_HUMAN/931-992	P29322	EPHA8	967	A	E	-0.0143902202675006	0.0888187439779054
EPHA8_HUMAN/931-992	P29322	EPHA8	967	A	F	0.514509455961336	0.25871274070568
EPHA8_HUMAN/931-992	P29322	EPHA8	967	A	G	0.142305970997911	0.0560305939100321
EPHA8_HUMAN/931-992	P29322	EPHA8	967	A	H	0.151199972030266	0.103378771377002
EPHA8_HUMAN/931-992	P29322	EPHA8	967	A	I	0.266431969216948	0.200195029964632
EPHA8_HUMAN/931-992	P29322	EPHA8	967	A	K	0.0222058536635542	0.133483730685167
EPHA8_HUMAN/931-992	P29322	EPHA8	967	A	L	0.235676717137389	0.152931783225421
EPHA8_HUMAN/931-992	P29322	EPHA8	967	A	M	0.165668788383873	0.198118350438293
EPHA8_HUMAN/931-992	P29322	EPHA8	967	A	N	0.0824466719627373	0.0606295709114625
EPHA8_HUMAN/931-992	P29322	EPHA8	967	A	P	0.0135169962929061	0.225899397328641
EPHA8_HUMAN/931-992	P29322	EPHA8	967	A	Q	0.13999586984671	0.0667909074438529
EPHA8_HUMAN/931-992	P29322	EPHA8	967	A	R	0.188792397466358	0.150971451367906
EPHA8_HUMAN/931-992	P29322	EPHA8	967	A	S	0.0843058078017643	0.110949400343324
EPHA8_HUMAN/931-992	P29322	EPHA8	967	A	T	0.0964698668247288	0.0960311125853889
EPHA8_HUMAN/931-992	P29322	EPHA8	967	A	V	0.0931793428870965	0.245687564856932
EPHA8_HUMAN/931-992	P29322	EPHA8	967	A	W	0.307426837678923	0.0575556547544482
EPHA8_HUMAN/931-992	P29322	EPHA8	967	A	Y	0.278975539880729	0.0942497071925859
EPHAA_HUMAN/932-995	Q5JZY3	EPHAA	970	A	C	0.141078994369024	0.171464011207875
EPHAA_HUMAN/932-995	Q5JZY3	EPHAA	970	A	D	0.14079421301906	0.0744399104767752
EPHAA_HUMAN/932-995	Q5JZY3	EPHAA	970	A	E	-0.0143902202675006	0.0888187439779054
EPHAA_HUMAN/932-995	Q5JZY3	EPHAA	970	A	F	0.514509455961336	0.25871274070568
EPHAA_HUMAN/932-995	Q5JZY3	EPHAA	970	A	G	0.142305970997911	0.0560305939100321
EPHAA_HUMAN/932-995	Q5JZY3	EPHAA	970	A	H	0.151199972030266	0.103378771377002
EPHAA_HUMAN/932-995	Q5JZY3	EPHAA	970	A	I	0.266431969216948	0.200195029964632
EPHAA_HUMAN/932-995	Q5JZY3	EPHAA	970	A	K	0.0222058536635542	0.133483730685167
EPHAA_HUMAN/932-995	Q5JZY3	EPHAA	970	A	L	0.235676717137389	0.152931783225421
EPHAA_HUMAN/932-995	Q5JZY3	EPHAA	970	A	M	0.165668788383873	0.198118350438293
EPHAA_HUMAN/932-995	Q5JZY3	EPHAA	970	A	N	0.0824466719627373	0.0606295709114625
EPHAA_HUMAN/932-995	Q5JZY3	EPHAA	970	A	P	0.0135169962929061	0.225899397328641
EPHAA_HUMAN/932-995	Q5JZY3	EPHAA	970	A	Q	0.13999586984671	0.0667909074438529
EPHAA_HUMAN/932-995	Q5JZY3	EPHAA	970	A	R	0.188792397466358	0.150971451367906
EPHAA_HUMAN/932-995	Q5JZY3	EPHAA	970	A	S	0.0843058078017643	0.110949400343324
EPHAA_HUMAN/932-995	Q5JZY3	EPHAA	970	A	T	0.0964698668247288	0.0960311125853889
EPHAA_HUMAN/932-995	Q5JZY3	EPHAA	970	A	V	0.0931793428870965	0.245687564856932
EPHAA_HUMAN/932-995	Q5JZY3	EPHAA	970	A	W	0.307426837678923	0.0575556547544482
EPHAA_HUMAN/932-995	Q5JZY3	EPHAA	970	A	Y	0.278975539880729	0.0942497071925859
EPHB2_HUMAN/911-975	P29323	EPHB2	950	M	A	0.00409657047827058	0.0467343419518097
EPHB2_HUMAN/911-975	P29323	EPHB2	950	M	C	0.141078994369024	0.171464011207875
EPHB2_HUMAN/911-975	P29323	EPHB2	950	M	D	0.14079421301906	0.0744399104767752
EPHB2_HUMAN/911-975	P29323	EPHB2	950	M	E	-0.0143902202675006	0.0888187439779054
EPHB2_HUMAN/911-975	P29323	EPHB2	950	M	F	0.514509455961336	0.25871274070568
EPHB2_HUMAN/911-975	P29323	EPHB2	950	M	G	0.142305970997911	0.0560305939100321
EPHB2_HUMAN/911-975	P29323	EPHB2	950	M	H	0.151199972030266	0.103378771377002
EPHB2_HUMAN/911-975	P29323	EPHB2	950	M	I	0.266431969216948	0.200195029964632
EPHB2_HUMAN/911-975	P29323	EPHB2	950	M	K	0.0222058536635542	0.133483730685167
EPHB2_HUMAN/911-975	P29323	EPHB2	950	M	L	0.235676717137389	0.152931783225421
EPHB2_HUMAN/911-975	P29323	EPHB2	950	M	N	0.0824466719627373	0.0606295709114625
EPHB2_HUMAN/911-975	P29323	EPHB2	950	M	P	0.0135169962929061	0.225899397328641
EPHB2_HUMAN/911-975	P29323	EPHB2	950	M	Q	0.13999586984671	0.0667909074438529
EPHB2_HUMAN/911-975	P29323	EPHB2	950	M	R	0.188792397466358	0.150971451367906
EPHB2_HUMAN/911-975	P29323	EPHB2	950	M	S	0.0843058078017643	0.110949400343324
EPHB2_HUMAN/911-975	P29323	EPHB2	950	M	T	0.0964698668247288	0.0960311125853889
EPHB2_HUMAN/911-975	P29323	EPHB2	950	M	V	0.0931793428870965	0.245687564856932
EPHB2_HUMAN/911-975	P29323	EPHB2	950	M	W	0.307426837678923	0.0575556547544482
EPHB2_HUMAN/911-975	P29323	EPHB2	950	M	Y	0.278975539880729	0.0942497071925859
SHAN1_HUMAN/2096-2159	Q9Y566	SHAN1	2134	K	A	0.00409657047827058	0.0467343419518097
SHAN1_HUMAN/2096-2159	Q9Y566	SHAN1	2134	K	C	0.141078994369024	0.171464011207875
SHAN1_HUMAN/2096-2159	Q9Y566	SHAN1	2134	K	D	0.14079421301906	0.0744399104767752
SHAN1_HUMAN/2096-2159	Q9Y566	SHAN1	2134	K	E	-0.0143902202675006	0.0888187439779054
SHAN1_HUMAN/2096-2159	Q9Y566	SHAN1	2134	K	F	0.514509455961336	0.25871274070568
SHAN1_HUMAN/2096-2159	Q9Y566	SHAN1	2134	K	G	0.142305970997911	0.0560305939100321
SHAN1_HUMAN/2096-2159	Q9Y566	SHAN1	2134	K	H	0.151199972030266	0.103378771377002
SHAN1_HUMAN/2096-2159	Q9Y566	SHAN1	2134	K	I	0.266431969216948	0.200195029964632
SHAN1_HUMAN/2096-2159	Q9Y566	SHAN1	2134	K	L	0.235676717137389	0.152931783225421
SHAN1_HUMAN/2096-2159	Q9Y566	SHAN1	2134	K	M	0.165668788383873	0.198118350438293
SHAN1_HUMAN/2096-2159	Q9Y566	SHAN1	2134	K	N	0.0824466719627373	0.0606295709114625
SHAN1_HUMAN/2096-2159	Q9Y566	SHAN1	2134	K	P	0.0135169962929061	0.225899397328641
SHAN1_HUMAN/2096-2159	Q9Y566	SHAN1	2134	K	Q	0.13999586984671	0.0667909074438529
SHAN1_HUMAN/2096-2159	Q9Y566	SHAN1	2134	K	R	0.188792397466358	0.150971451367906
SHAN1_HUMAN/2096-2159	Q9Y566	SHAN1	2134	K	S	0.0843058078017643	0.110949400343324
SHAN1_HUMAN/2096-2159	Q9Y566	SHAN1	2134	K	T	0.0964698668247288	0.0960311125853889
SHAN1_HUMAN/2096-2159	Q9Y566	SHAN1	2134	K	V	0.0931793428870965	0.245687564856932
SHAN1_HUMAN/2096-2159	Q9Y566	SHAN1	2134	K	W	0.307426837678923	0.0575556547544482
SHAN1_HUMAN/2096-2159	Q9Y566	SHAN1	2134	K	Y	0.278975539880729	0.0942497071925859
LIPA2_HUMAN/1018-1082	O75334	LIPA2	1056	K	A	0.00409657047827058	0.0467343419518097
LIPA2_HUMAN/1018-1082	O75334	LIPA2	1056	K	C	0.141078994369024	0.171464011207875
LIPA2_HUMAN/1018-1082	O75334	LIPA2	1056	K	D	0.14079421301906	0.0744399104767752
LIPA2_HUMAN/1018-1082	O75334	LIPA2	1056	K	E	-0.0143902202675006	0.0888187439779054
LIPA2_HUMAN/1018-1082	O75334	LIPA2	1056	K	F	0.514509455961336	0.25871274070568
LIPA2_HUMAN/1018-1082	O75334	LIPA2	1056	K	G	0.142305970997911	0.0560305939100321
LIPA2_HUMAN/1018-1082	O75334	LIPA2	1056	K	H	0.151199972030266	0.103378771377002
LIPA2_HUMAN/1018-1082	O75334	LIPA2	1056	K	I	0.266431969216948	0.200195029964632
LIPA2_HUMAN/1018-1082	O75334	LIPA2	1056	K	L	0.235676717137389	0.152931783225421
LIPA2_HUMAN/1018-1082	O75334	LIPA2	1056	K	M	0.165668788383873	0.198118350438293
LIPA2_HUMAN/1018-1082	O75334	LIPA2	1056	K	N	0.0824466719627373	0.0606295709114625
LIPA2_HUMAN/1018-1082	O75334	LIPA2	1056	K	P	0.0135169962929061	0.225899397328641
LIPA2_HUMAN/1018-1082	O75334	LIPA2	1056	K	Q	0.13999586984671	0.0667909074438529
LIPA2_HUMAN/1018-1082	O75334	LIPA2	1056	K	R	0.188792397466358	0.150971451367906
LIPA2_HUMAN/1018-1082	O75334	LIPA2	1056	K	S	0.0843058078017643	0.110949400343324
LIPA2_HUMAN/1018-1082	O75334	LIPA2	1056	K	T	0.0964698668247288	0.0960311125853889
LIPA2_HUMAN/1018-1082	O75334	LIPA2	1056	K	V	0.0931793428870965	0.245687564856932
LIPA2_HUMAN/1018-1082	O75334	LIPA2	1056	K	W	0.307426837678923	0.0575556547544482
LIPA2_HUMAN/1018-1082	O75334	LIPA2	1056	K	Y	0.278975539880729	0.0942497071925859
ANS1A_HUMAN/768-832	Q92625	ANS1A	807	E	A	0.00409657047827058	0.0467343419518097
ANS1A_HUMAN/768-832	Q92625	ANS1A	807	E	C	0.141078994369024	0.171464011207875
ANS1A_HUMAN/768-832	Q92625	ANS1A	807	E	D	0.14079421301906	0.0744399104767752
ANS1A_HUMAN/768-832	Q92625	ANS1A	807	E	F	0.514509455961336	0.25871274070568
ANS1A_HUMAN/768-832	Q92625	ANS1A	807	E	G	0.142305970997911	0.0560305939100321
ANS1A_HUMAN/768-832	Q92625	ANS1A	807	E	H	0.151199972030266	0.103378771377002
ANS1A_HUMAN/768-832	Q92625	ANS1A	807	E	I	0.266431969216948	0.200195029964632
ANS1A_HUMAN/768-832	Q92625	ANS1A	807	E	K	0.0222058536635542	0.133483730685167
ANS1A_HUMAN/768-832	Q92625	ANS1A	807	E	L	0.235676717137389	0.152931783225421
ANS1A_HUMAN/768-832	Q92625	ANS1A	807	E	M	0.165668788383873	0.198118350438293
ANS1A_HUMAN/768-832	Q92625	ANS1A	807	E	N	0.0824466719627373	0.0606295709114625
ANS1A_HUMAN/768-832	Q92625	ANS1A	807	E	P	0.0135169962929061	0.225899397328641
ANS1A_HUMAN/768-832	Q92625	ANS1A	807	E	Q	0.13999586984671	0.0667909074438529
ANS1A_HUMAN/768-832	Q92625	ANS1A	807	E	R	0.188792397466358	0.150971451367906
ANS1A_HUMAN/768-832	Q92625	ANS1A	807	E	S	0.0843058078017643	0.110949400343324
ANS1A_HUMAN/768-832	Q92625	ANS1A	807	E	T	0.0964698668247288	0.0960311125853889
ANS1A_HUMAN/768-832	Q92625	ANS1A	807	E	V	0.0931793428870965	0.245687564856932
ANS1A_HUMAN/768-832	Q92625	ANS1A	807	E	W	0.307426837678923	0.0575556547544482
ANS1A_HUMAN/768-832	Q92625	ANS1A	807	E	Y	0.278975539880729	0.0942497071925859
CNKR3_HUMAN/5-69	Q6P9H4	CNKR3	45	H	A	0.00409657047827058	0.0467343419518097
CNKR3_HUMAN/5-69	Q6P9H4	CNKR3	45	H	C	0.141078994369024	0.171464011207875
CNKR3_HUMAN/5-69	Q6P9H4	CNKR3	45	H	D	0.14079421301906	0.0744399104767752
CNKR3_HUMAN/5-69	Q6P9H4	CNKR3	45	H	E	-0.0143902202675006	0.0888187439779054
CNKR3_HUMAN/5-69	Q6P9H4	CNKR3	45	H	F	0.514509455961336	0.25871274070568
CNKR3_HUMAN/5-69	Q6P9H4	CNKR3	45	H	G	0.142305970997911	0.0560305939100321
CNKR3_HUMAN/5-69	Q6P9H4	CNKR3	45	H	I	0.266431969216948	0.200195029964632
CNKR3_HUMAN/5-69	Q6P9H4	CNKR3	45	H	K	0.0222058536635542	0.133483730685167
CNKR3_HUMAN/5-69	Q6P9H4	CNKR3	45	H	L	0.235676717137389	0.152931783225421
CNKR3_HUMAN/5-69	Q6P9H4	CNKR3	45	H	M	0.165668788383873	0.198118350438293
CNKR3_HUMAN/5-69	Q6P9H4	CNKR3	45	H	N	0.0824466719627373	0.0606295709114625
CNKR3_HUMAN/5-69	Q6P9H4	CNKR3	45	H	P	0.0135169962929061	0.225899397328641
CNKR3_HUMAN/5-69	Q6P9H4	CNKR3	45	H	Q	0.13999586984671	0.0667909074438529
CNKR3_HUMAN/5-69	Q6P9H4	CNKR3	45	H	R	0.188792397466358	0.150971451367906
CNKR3_HUMAN/5-69	Q6P9H4	CNKR3	45	H	S	0.0843058078017643	0.110949400343324
CNKR3_HUMAN/5-69	Q6P9H4	CNKR3	45	H	T	0.0964698668247288	0.0960311125853889
CNKR3_HUMAN/5-69	Q6P9H4	CNKR3	45	H	V	0.0931793428870965	0.245687564856932
CNKR3_HUMAN/5-69	Q6P9H4	CNKR3	45	H	W	0.307426837678923	0.0575556547544482
CNKR3_HUMAN/5-69	Q6P9H4	CNKR3	45	H	Y	0.278975539880729	0.0942497071925859
ANS1B_HUMAN/808-874	Q7Z6G8	ANS1B	847	M	A	0.00409657047827058	0.0467343419518097
ANS1B_HUMAN/808-874	Q7Z6G8	ANS1B	847	M	C	0.141078994369024	0.171464011207875
ANS1B_HUMAN/808-874	Q7Z6G8	ANS1B	847	M	D	0.14079421301906	0.0744399104767752
ANS1B_HUMAN/808-874	Q7Z6G8	ANS1B	847	M	E	-0.0143902202675006	0.0888187439779054
ANS1B_HUMAN/808-874	Q7Z6G8	ANS1B	847	M	F	0.514509455961336	0.25871274070568
ANS1B_HUMAN/808-874	Q7Z6G8	ANS1B	847	M	G	0.142305970997911	0.0560305939100321
ANS1B_HUMAN/808-874	Q7Z6G8	ANS1B	847	M	H	0.151199972030266	0.103378771377002
ANS1B_HUMAN/808-874	Q7Z6G8	ANS1B	847	M	I	0.266431969216948	0.200195029964632
ANS1B_HUMAN/808-874	Q7Z6G8	ANS1B	847	M	K	0.0222058536635542	0.133483730685167
ANS1B_HUMAN/808-874	Q7Z6G8	ANS1B	847	M	L	0.235676717137389	0.152931783225421
ANS1B_HUMAN/808-874	Q7Z6G8	ANS1B	847	M	N	0.0824466719627373	0.0606295709114625
ANS1B_HUMAN/808-874	Q7Z6G8	ANS1B	847	M	P	0.0135169962929061	0.225899397328641
ANS1B_HUMAN/808-874	Q7Z6G8	ANS1B	847	M	Q	0.13999586984671	0.0667909074438529
ANS1B_HUMAN/808-874	Q7Z6G8	ANS1B	847	M	R	0.188792397466358	0.150971451367906
ANS1B_HUMAN/808-874	Q7Z6G8	ANS1B	847	M	S	0.0843058078017643	0.110949400343324
ANS1B_HUMAN/808-874	Q7Z6G8	ANS1B	847	M	T	0.0964698668247288	0.0960311125853889
ANS1B_HUMAN/808-874	Q7Z6G8	ANS1B	847	M	V	0.0931793428870965	0.245687564856932
ANS1B_HUMAN/808-874	Q7Z6G8	ANS1B	847	M	W	0.307426837678923	0.0575556547544482
ANS1B_HUMAN/808-874	Q7Z6G8	ANS1B	847	M	Y	0.278975539880729	0.0942497071925859
CSKI1_HUMAN/470-533	Q8WXD9	CSKI1	508	P	A	0.00409657047827058	0.0467343419518097
CSKI1_HUMAN/470-533	Q8WXD9	CSKI1	508	P	C	0.141078994369024	0.171464011207875
CSKI1_HUMAN/470-533	Q8WXD9	CSKI1	508	P	D	0.14079421301906	0.0744399104767752
CSKI1_HUMAN/470-533	Q8WXD9	CSKI1	508	P	E	-0.0143902202675006	0.0888187439779054
CSKI1_HUMAN/470-533	Q8WXD9	CSKI1	508	P	F	0.514509455961336	0.25871274070568
CSKI1_HUMAN/470-533	Q8WXD9	CSKI1	508	P	G	0.142305970997911	0.0560305939100321
CSKI1_HUMAN/470-533	Q8WXD9	CSKI1	508	P	H	0.151199972030266	0.103378771377002
CSKI1_HUMAN/470-533	Q8WXD9	CSKI1	508	P	I	0.266431969216948	0.200195029964632
CSKI1_HUMAN/470-533	Q8WXD9	CSKI1	508	P	K	0.0222058536635542	0.133483730685167
CSKI1_HUMAN/470-533	Q8WXD9	CSKI1	508	P	L	0.235676717137389	0.152931783225421
CSKI1_HUMAN/470-533	Q8WXD9	CSKI1	508	P	M	0.165668788383873	0.198118350438293
CSKI1_HUMAN/470-533	Q8WXD9	CSKI1	508	P	N	0.0824466719627373	0.0606295709114625
CSKI1_HUMAN/470-533	Q8WXD9	CSKI1	508	P	Q	0.13999586984671	0.0667909074438529
CSKI1_HUMAN/470-533	Q8WXD9	CSKI1	508	P	R	0.188792397466358	0.150971451367906
CSKI1_HUMAN/470-533	Q8WXD9	CSKI1	508	P	S	0.0843058078017643	0.110949400343324
CSKI1_HUMAN/470-533	Q8WXD9	CSKI1	508	P	T	0.0964698668247288	0.0960311125853889
CSKI1_HUMAN/470-533	Q8WXD9	CSKI1	508	P	V	0.0931793428870965	0.245687564856932
CSKI1_HUMAN/470-533	Q8WXD9	CSKI1	508	P	W	0.307426837678923	0.0575556547544482
CSKI1_HUMAN/470-533	Q8WXD9	CSKI1	508	P	Y	0.278975539880729	0.0942497071925859
SHAN3_HUMAN/1666-1729	Q9BYB0	SHAN3	1704	K	A	0.00409657047827058	0.0467343419518097
SHAN3_HUMAN/1666-1729	Q9BYB0	SHAN3	1704	K	C	0.141078994369024	0.171464011207875
SHAN3_HUMAN/1666-1729	Q9BYB0	SHAN3	1704	K	D	0.14079421301906	0.0744399104767752
SHAN3_HUMAN/1666-1729	Q9BYB0	SHAN3	1704	K	E	-0.0143902202675006	0.0888187439779054
SHAN3_HUMAN/1666-1729	Q9BYB0	SHAN3	1704	K	F	0.514509455961336	0.25871274070568
SHAN3_HUMAN/1666-1729	Q9BYB0	SHAN3	1704	K	G	0.142305970997911	0.0560305939100321
SHAN3_HUMAN/1666-1729	Q9BYB0	SHAN3	1704	K	H	0.151199972030266	0.103378771377002
SHAN3_HUMAN/1666-1729	Q9BYB0	SHAN3	1704	K	I	0.266431969216948	0.200195029964632
SHAN3_HUMAN/1666-1729	Q9BYB0	SHAN3	1704	K	L	0.235676717137389	0.152931783225421
SHAN3_HUMAN/1666-1729	Q9BYB0	SHAN3	1704	K	M	0.165668788383873	0.198118350438293
SHAN3_HUMAN/1666-1729	Q9BYB0	SHAN3	1704	K	N	0.0824466719627373	0.0606295709114625
SHAN3_HUMAN/1666-1729	Q9BYB0	SHAN3	1704	K	P	0.0135169962929061	0.225899397328641
SHAN3_HUMAN/1666-1729	Q9BYB0	SHAN3	1704	K	Q	0.13999586984671	0.0667909074438529
SHAN3_HUMAN/1666-1729	Q9BYB0	SHAN3	1704	K	R	0.188792397466358	0.150971451367906
SHAN3_HUMAN/1666-1729	Q9BYB0	SHAN3	1704	K	S	0.0843058078017643	0.110949400343324
SHAN3_HUMAN/1666-1729	Q9BYB0	SHAN3	1704	K	T	0.0964698668247288	0.0960311125853889
SHAN3_HUMAN/1666-1729	Q9BYB0	SHAN3	1704	K	V	0.0931793428870965	0.245687564856932
SHAN3_HUMAN/1666-1729	Q9BYB0	SHAN3	1704	K	W	0.307426837678923	0.0575556547544482
SHAN3_HUMAN/1666-1729	Q9BYB0	SHAN3	1704	K	Y	0.278975539880729	0.0942497071925859
SCMH1_HUMAN/591-656	Q96GD3	SCMH1	631	S	A	0.00409657047827058	0.0467343419518097
SCMH1_HUMAN/591-656	Q96GD3	SCMH1	631	S	C	0.141078994369024	0.171464011207875
SCMH1_HUMAN/591-656	Q96GD3	SCMH1	631	S	D	0.14079421301906	0.0744399104767752
SCMH1_HUMAN/591-656	Q96GD3	SCMH1	631	S	E	-0.0143902202675006	0.0888187439779054
SCMH1_HUMAN/591-656	Q96GD3	SCMH1	631	S	F	0.514509455961336	0.25871274070568
SCMH1_HUMAN/591-656	Q96GD3	SCMH1	631	S	G	0.142305970997911	0.0560305939100321
SCMH1_HUMAN/591-656	Q96GD3	SCMH1	631	S	H	0.151199972030266	0.103378771377002
SCMH1_HUMAN/591-656	Q96GD3	SCMH1	631	S	I	0.266431969216948	0.200195029964632
SCMH1_HUMAN/591-656	Q96GD3	SCMH1	631	S	K	0.0222058536635542	0.133483730685167
SCMH1_HUMAN/591-656	Q96GD3	SCMH1	631	S	L	0.235676717137389	0.152931783225421
SCMH1_HUMAN/591-656	Q96GD3	SCMH1	631	S	M	0.165668788383873	0.198118350438293
SCMH1_HUMAN/591-656	Q96GD3	SCMH1	631	S	N	0.0824466719627373	0.0606295709114625
SCMH1_HUMAN/591-656	Q96GD3	SCMH1	631	S	P	0.0135169962929061	0.225899397328641
SCMH1_HUMAN/591-656	Q96GD3	SCMH1	631	S	Q	0.13999586984671	0.0667909074438529
SCMH1_HUMAN/591-656	Q96GD3	SCMH1	631	S	R	0.188792397466358	0.150971451367906
SCMH1_HUMAN/591-656	Q96GD3	SCMH1	631	S	T	0.0964698668247288	0.0960311125853889
SCMH1_HUMAN/591-656	Q96GD3	SCMH1	631	S	V	0.0931793428870965	0.245687564856932
SCMH1_HUMAN/591-656	Q96GD3	SCMH1	631	S	W	0.307426837678923	0.0575556547544482
SCMH1_HUMAN/591-656	Q96GD3	SCMH1	631	S	Y	0.278975539880729	0.0942497071925859
LIPB1_HUMAN/718-780	Q86W92	LIPB1	755	V	A	0.00409657047827058	0.0467343419518097
LIPB1_HUMAN/718-780	Q86W92	LIPB1	755	V	C	0.141078994369024	0.171464011207875
LIPB1_HUMAN/718-780	Q86W92	LIPB1	755	V	D	0.14079421301906	0.0744399104767752
LIPB1_HUMAN/718-780	Q86W92	LIPB1	755	V	E	-0.0143902202675006	0.0888187439779054
LIPB1_HUMAN/718-780	Q86W92	LIPB1	755	V	F	0.514509455961336	0.25871274070568
LIPB1_HUMAN/718-780	Q86W92	LIPB1	755	V	G	0.142305970997911	0.0560305939100321
LIPB1_HUMAN/718-780	Q86W92	LIPB1	755	V	H	0.151199972030266	0.103378771377002
LIPB1_HUMAN/718-780	Q86W92	LIPB1	755	V	I	0.266431969216948	0.200195029964632
LIPB1_HUMAN/718-780	Q86W92	LIPB1	755	V	K	0.0222058536635542	0.133483730685167
LIPB1_HUMAN/718-780	Q86W92	LIPB1	755	V	L	0.235676717137389	0.152931783225421
LIPB1_HUMAN/718-780	Q86W92	LIPB1	755	V	M	0.165668788383873	0.198118350438293
LIPB1_HUMAN/718-780	Q86W92	LIPB1	755	V	N	0.0824466719627373	0.0606295709114625
LIPB1_HUMAN/718-780	Q86W92	LIPB1	755	V	P	0.0135169962929061	0.225899397328641
LIPB1_HUMAN/718-780	Q86W92	LIPB1	755	V	Q	0.13999586984671	0.0667909074438529
LIPB1_HUMAN/718-780	Q86W92	LIPB1	755	V	R	0.188792397466358	0.150971451367906
LIPB1_HUMAN/718-780	Q86W92	LIPB1	755	V	S	0.0843058078017643	0.110949400343324
LIPB1_HUMAN/718-780	Q86W92	LIPB1	755	V	T	0.0964698668247288	0.0960311125853889
LIPB1_HUMAN/718-780	Q86W92	LIPB1	755	V	W	0.307426837678923	0.0575556547544482
LIPB1_HUMAN/718-780	Q86W92	LIPB1	755	V	Y	0.278975539880729	0.0942497071925859
CSKI2_HUMAN/487-550	Q8WXE0	CSKI2	525	P	A	0.00409657047827058	0.0467343419518097
CSKI2_HUMAN/487-550	Q8WXE0	CSKI2	525	P	C	0.141078994369024	0.171464011207875
CSKI2_HUMAN/487-550	Q8WXE0	CSKI2	525	P	D	0.14079421301906	0.0744399104767752
CSKI2_HUMAN/487-550	Q8WXE0	CSKI2	525	P	E	-0.0143902202675006	0.0888187439779054
CSKI2_HUMAN/487-550	Q8WXE0	CSKI2	525	P	F	0.514509455961336	0.25871274070568
CSKI2_HUMAN/487-550	Q8WXE0	CSKI2	525	P	G	0.142305970997911	0.0560305939100321
CSKI2_HUMAN/487-550	Q8WXE0	CSKI2	525	P	H	0.151199972030266	0.103378771377002
CSKI2_HUMAN/487-550	Q8WXE0	CSKI2	525	P	I	0.266431969216948	0.200195029964632
CSKI2_HUMAN/487-550	Q8WXE0	CSKI2	525	P	K	0.0222058536635542	0.133483730685167
CSKI2_HUMAN/487-550	Q8WXE0	CSKI2	525	P	L	0.235676717137389	0.152931783225421
CSKI2_HUMAN/487-550	Q8WXE0	CSKI2	525	P	M	0.165668788383873	0.198118350438293
CSKI2_HUMAN/487-550	Q8WXE0	CSKI2	525	P	N	0.0824466719627373	0.0606295709114625
CSKI2_HUMAN/487-550	Q8WXE0	CSKI2	525	P	Q	0.13999586984671	0.0667909074438529
CSKI2_HUMAN/487-550	Q8WXE0	CSKI2	525	P	R	0.188792397466358	0.150971451367906
CSKI2_HUMAN/487-550	Q8WXE0	CSKI2	525	P	S	0.0843058078017643	0.110949400343324
CSKI2_HUMAN/487-550	Q8WXE0	CSKI2	525	P	T	0.0964698668247288	0.0960311125853889
CSKI2_HUMAN/487-550	Q8WXE0	CSKI2	525	P	V	0.0931793428870965	0.245687564856932
CSKI2_HUMAN/487-550	Q8WXE0	CSKI2	525	P	W	0.307426837678923	0.0575556547544482
CSKI2_HUMAN/487-550	Q8WXE0	CSKI2	525	P	Y	0.278975539880729	0.0942497071925859
SMAG2_HUMAN/297-357	Q5PRF9	SMAG2	333	E	A	0.00409657047827058	0.0467343419518097
SMAG2_HUMAN/297-357	Q5PRF9	SMAG2	333	E	C	0.141078994369024	0.171464011207875
SMAG2_HUMAN/297-357	Q5PRF9	SMAG2	333	E	D	0.14079421301906	0.0744399104767752
SMAG2_HUMAN/297-357	Q5PRF9	SMAG2	333	E	F	0.514509455961336	0.25871274070568
SMAG2_HUMAN/297-357	Q5PRF9	SMAG2	333	E	G	0.142305970997911	0.0560305939100321
SMAG2_HUMAN/297-357	Q5PRF9	SMAG2	333	E	H	0.151199972030266	0.103378771377002
SMAG2_HUMAN/297-357	Q5PRF9	SMAG2	333	E	I	0.266431969216948	0.200195029964632
SMAG2_HUMAN/297-357	Q5PRF9	SMAG2	333	E	K	0.0222058536635542	0.133483730685167
SMAG2_HUMAN/297-357	Q5PRF9	SMAG2	333	E	L	0.235676717137389	0.152931783225421
SMAG2_HUMAN/297-357	Q5PRF9	SMAG2	333	E	M	0.165668788383873	0.198118350438293
SMAG2_HUMAN/297-357	Q5PRF9	SMAG2	333	E	N	0.0824466719627373	0.0606295709114625
SMAG2_HUMAN/297-357	Q5PRF9	SMAG2	333	E	P	0.0135169962929061	0.225899397328641
SMAG2_HUMAN/297-357	Q5PRF9	SMAG2	333	E	Q	0.13999586984671	0.0667909074438529
SMAG2_HUMAN/297-357	Q5PRF9	SMAG2	333	E	R	0.188792397466358	0.150971451367906
SMAG2_HUMAN/297-357	Q5PRF9	SMAG2	333	E	S	0.0843058078017643	0.110949400343324
SMAG2_HUMAN/297-357	Q5PRF9	SMAG2	333	E	T	0.0964698668247288	0.0960311125853889
SMAG2_HUMAN/297-357	Q5PRF9	SMAG2	333	E	V	0.0931793428870965	0.245687564856932
SMAG2_HUMAN/297-357	Q5PRF9	SMAG2	333	E	W	0.307426837678923	0.0575556547544482
SMAG2_HUMAN/297-357	Q5PRF9	SMAG2	333	E	Y	0.278975539880729	0.0942497071925859
SMBT2_HUMAN/822-885	Q5VUG0	SMBT2	860	L	A	0.00409657047827058	0.0467343419518097
SMBT2_HUMAN/822-885	Q5VUG0	SMBT2	860	L	C	0.141078994369024	0.171464011207875
SMBT2_HUMAN/822-885	Q5VUG0	SMBT2	860	L	D	0.14079421301906	0.0744399104767752
SMBT2_HUMAN/822-885	Q5VUG0	SMBT2	860	L	E	-0.0143902202675006	0.0888187439779054
SMBT2_HUMAN/822-885	Q5VUG0	SMBT2	860	L	F	0.514509455961336	0.25871274070568
SMBT2_HUMAN/822-885	Q5VUG0	SMBT2	860	L	G	0.142305970997911	0.0560305939100321
SMBT2_HUMAN/822-885	Q5VUG0	SMBT2	860	L	H	0.151199972030266	0.103378771377002
SMBT2_HUMAN/822-885	Q5VUG0	SMBT2	860	L	I	0.266431969216948	0.200195029964632
SMBT2_HUMAN/822-885	Q5VUG0	SMBT2	860	L	K	0.0222058536635542	0.133483730685167
SMBT2_HUMAN/822-885	Q5VUG0	SMBT2	860	L	M	0.165668788383873	0.198118350438293
SMBT2_HUMAN/822-885	Q5VUG0	SMBT2	860	L	N	0.0824466719627373	0.0606295709114625
SMBT2_HUMAN/822-885	Q5VUG0	SMBT2	860	L	P	0.0135169962929061	0.225899397328641
SMBT2_HUMAN/822-885	Q5VUG0	SMBT2	860	L	Q	0.13999586984671	0.0667909074438529
SMBT2_HUMAN/822-885	Q5VUG0	SMBT2	860	L	R	0.188792397466358	0.150971451367906
SMBT2_HUMAN/822-885	Q5VUG0	SMBT2	860	L	S	0.0843058078017643	0.110949400343324
SMBT2_HUMAN/822-885	Q5VUG0	SMBT2	860	L	T	0.0964698668247288	0.0960311125853889
SMBT2_HUMAN/822-885	Q5VUG0	SMBT2	860	L	V	0.0931793428870965	0.245687564856932
SMBT2_HUMAN/822-885	Q5VUG0	SMBT2	860	L	W	0.307426837678923	0.0575556547544482
SMBT2_HUMAN/822-885	Q5VUG0	SMBT2	860	L	Y	0.278975539880729	0.0942497071925859
ANKS3_HUMAN/423-486	Q6ZW76	ANKS3	461	E	A	0.00409657047827058	0.0467343419518097
ANKS3_HUMAN/423-486	Q6ZW76	ANKS3	461	E	C	0.141078994369024	0.171464011207875
ANKS3_HUMAN/423-486	Q6ZW76	ANKS3	461	E	D	0.14079421301906	0.0744399104767752
ANKS3_HUMAN/423-486	Q6ZW76	ANKS3	461	E	F	0.514509455961336	0.25871274070568
ANKS3_HUMAN/423-486	Q6ZW76	ANKS3	461	E	G	0.142305970997911	0.0560305939100321
ANKS3_HUMAN/423-486	Q6ZW76	ANKS3	461	E	H	0.151199972030266	0.103378771377002
ANKS3_HUMAN/423-486	Q6ZW76	ANKS3	461	E	I	0.266431969216948	0.200195029964632
ANKS3_HUMAN/423-486	Q6ZW76	ANKS3	461	E	K	0.0222058536635542	0.133483730685167
ANKS3_HUMAN/423-486	Q6ZW76	ANKS3	461	E	L	0.235676717137389	0.152931783225421
ANKS3_HUMAN/423-486	Q6ZW76	ANKS3	461	E	M	0.165668788383873	0.198118350438293
ANKS3_HUMAN/423-486	Q6ZW76	ANKS3	461	E	N	0.0824466719627373	0.0606295709114625
ANKS3_HUMAN/423-486	Q6ZW76	ANKS3	461	E	P	0.0135169962929061	0.225899397328641
ANKS3_HUMAN/423-486	Q6ZW76	ANKS3	461	E	Q	0.13999586984671	0.0667909074438529
ANKS3_HUMAN/423-486	Q6ZW76	ANKS3	461	E	R	0.188792397466358	0.150971451367906
ANKS3_HUMAN/423-486	Q6ZW76	ANKS3	461	E	S	0.0843058078017643	0.110949400343324
ANKS3_HUMAN/423-486	Q6ZW76	ANKS3	461	E	T	0.0964698668247288	0.0960311125853889
ANKS3_HUMAN/423-486	Q6ZW76	ANKS3	461	E	V	0.0931793428870965	0.245687564856932
ANKS3_HUMAN/423-486	Q6ZW76	ANKS3	461	E	W	0.307426837678923	0.0575556547544482
ANKS3_HUMAN/423-486	Q6ZW76	ANKS3	461	E	Y	0.278975539880729	0.0942497071925859
SAM13_HUMAN/49-108	Q5VXD3	SAM13	87	R	A	0.00409657047827058	0.0467343419518097
SAM13_HUMAN/49-108	Q5VXD3	SAM13	87	R	C	0.141078994369024	0.171464011207875
SAM13_HUMAN/49-108	Q5VXD3	SAM13	87	R	D	0.14079421301906	0.0744399104767752
SAM13_HUMAN/49-108	Q5VXD3	SAM13	87	R	E	-0.0143902202675006	0.0888187439779054
SAM13_HUMAN/49-108	Q5VXD3	SAM13	87	R	F	0.514509455961336	0.25871274070568
SAM13_HUMAN/49-108	Q5VXD3	SAM13	87	R	G	0.142305970997911	0.0560305939100321
SAM13_HUMAN/49-108	Q5VXD3	SAM13	87	R	H	0.151199972030266	0.103378771377002
SAM13_HUMAN/49-108	Q5VXD3	SAM13	87	R	I	0.266431969216948	0.200195029964632
SAM13_HUMAN/49-108	Q5VXD3	SAM13	87	R	K	0.0222058536635542	0.133483730685167
SAM13_HUMAN/49-108	Q5VXD3	SAM13	87	R	L	0.235676717137389	0.152931783225421
SAM13_HUMAN/49-108	Q5VXD3	SAM13	87	R	M	0.165668788383873	0.198118350438293
SAM13_HUMAN/49-108	Q5VXD3	SAM13	87	R	N	0.0824466719627373	0.0606295709114625
SAM13_HUMAN/49-108	Q5VXD3	SAM13	87	R	P	0.0135169962929061	0.225899397328641
SAM13_HUMAN/49-108	Q5VXD3	SAM13	87	R	Q	0.13999586984671	0.0667909074438529
SAM13_HUMAN/49-108	Q5VXD3	SAM13	87	R	S	0.0843058078017643	0.110949400343324
SAM13_HUMAN/49-108	Q5VXD3	SAM13	87	R	T	0.0964698668247288	0.0960311125853889
SAM13_HUMAN/49-108	Q5VXD3	SAM13	87	R	V	0.0931793428870965	0.245687564856932
SAM13_HUMAN/49-108	Q5VXD3	SAM13	87	R	W	0.307426837678923	0.0575556547544482
SAM13_HUMAN/49-108	Q5VXD3	SAM13	87	R	Y	0.278975539880729	0.0942497071925859
LIPA3_HUMAN/951-1015	O75145	LIPA3	989	K	A	0.00409657047827058	0.0467343419518097
LIPA3_HUMAN/951-1015	O75145	LIPA3	989	K	C	0.141078994369024	0.171464011207875
LIPA3_HUMAN/951-1015	O75145	LIPA3	989	K	D	0.14079421301906	0.0744399104767752
LIPA3_HUMAN/951-1015	O75145	LIPA3	989	K	E	-0.0143902202675006	0.0888187439779054
LIPA3_HUMAN/951-1015	O75145	LIPA3	989	K	F	0.514509455961336	0.25871274070568
LIPA3_HUMAN/951-1015	O75145	LIPA3	989	K	G	0.142305970997911	0.0560305939100321
LIPA3_HUMAN/951-1015	O75145	LIPA3	989	K	H	0.151199972030266	0.103378771377002
LIPA3_HUMAN/951-1015	O75145	LIPA3	989	K	I	0.266431969216948	0.200195029964632
LIPA3_HUMAN/951-1015	O75145	LIPA3	989	K	L	0.235676717137389	0.152931783225421
LIPA3_HUMAN/951-1015	O75145	LIPA3	989	K	M	0.165668788383873	0.198118350438293
LIPA3_HUMAN/951-1015	O75145	LIPA3	989	K	N	0.0824466719627373	0.0606295709114625
LIPA3_HUMAN/951-1015	O75145	LIPA3	989	K	P	0.0135169962929061	0.225899397328641
LIPA3_HUMAN/951-1015	O75145	LIPA3	989	K	Q	0.13999586984671	0.0667909074438529
LIPA3_HUMAN/951-1015	O75145	LIPA3	989	K	R	0.188792397466358	0.150971451367906
LIPA3_HUMAN/951-1015	O75145	LIPA3	989	K	S	0.0843058078017643	0.110949400343324
LIPA3_HUMAN/951-1015	O75145	LIPA3	989	K	T	0.0964698668247288	0.0960311125853889
LIPA3_HUMAN/951-1015	O75145	LIPA3	989	K	V	0.0931793428870965	0.245687564856932
LIPA3_HUMAN/951-1015	O75145	LIPA3	989	K	W	0.307426837678923	0.0575556547544482
LIPA3_HUMAN/951-1015	O75145	LIPA3	989	K	Y	0.278975539880729	0.0942497071925859
LIPA1_HUMAN/961-1025	Q13136	LIPA1	999	K	A	0.00409657047827058	0.0467343419518097
LIPA1_HUMAN/961-1025	Q13136	LIPA1	999	K	C	0.141078994369024	0.171464011207875
LIPA1_HUMAN/961-1025	Q13136	LIPA1	999	K	D	0.14079421301906	0.0744399104767752
LIPA1_HUMAN/961-1025	Q13136	LIPA1	999	K	E	-0.0143902202675006	0.0888187439779054
LIPA1_HUMAN/961-1025	Q13136	LIPA1	999	K	F	0.514509455961336	0.25871274070568
LIPA1_HUMAN/961-1025	Q13136	LIPA1	999	K	G	0.142305970997911	0.0560305939100321
LIPA1_HUMAN/961-1025	Q13136	LIPA1	999	K	H	0.151199972030266	0.103378771377002
LIPA1_HUMAN/961-1025	Q13136	LIPA1	999	K	I	0.266431969216948	0.200195029964632
LIPA1_HUMAN/961-1025	Q13136	LIPA1	999	K	L	0.235676717137389	0.152931783225421
LIPA1_HUMAN/961-1025	Q13136	LIPA1	999	K	M	0.165668788383873	0.198118350438293
LIPA1_HUMAN/961-1025	Q13136	LIPA1	999	K	N	0.0824466719627373	0.0606295709114625
LIPA1_HUMAN/961-1025	Q13136	LIPA1	999	K	P	0.0135169962929061	0.225899397328641
LIPA1_HUMAN/961-1025	Q13136	LIPA1	999	K	Q	0.13999586984671	0.0667909074438529
LIPA1_HUMAN/961-1025	Q13136	LIPA1	999	K	R	0.188792397466358	0.150971451367906
LIPA1_HUMAN/961-1025	Q13136	LIPA1	999	K	S	0.0843058078017643	0.110949400343324
LIPA1_HUMAN/961-1025	Q13136	LIPA1	999	K	T	0.0964698668247288	0.0960311125853889
LIPA1_HUMAN/961-1025	Q13136	LIPA1	999	K	V	0.0931793428870965	0.245687564856932
LIPA1_HUMAN/961-1025	Q13136	LIPA1	999	K	W	0.307426837678923	0.0575556547544482
LIPA1_HUMAN/961-1025	Q13136	LIPA1	999	K	Y	0.278975539880729	0.0942497071925859
PHC2_HUMAN/792-856	Q8IXK0	PHC2	831	E	A	0.00409657047827058	0.0467343419518097
PHC2_HUMAN/792-856	Q8IXK0	PHC2	831	E	C	0.141078994369024	0.171464011207875
PHC2_HUMAN/792-856	Q8IXK0	PHC2	831	E	D	0.14079421301906	0.0744399104767752
PHC2_HUMAN/792-856	Q8IXK0	PHC2	831	E	F	0.514509455961336	0.25871274070568
PHC2_HUMAN/792-856	Q8IXK0	PHC2	831	E	G	0.142305970997911	0.0560305939100321
PHC2_HUMAN/792-856	Q8IXK0	PHC2	831	E	H	0.151199972030266	0.103378771377002
PHC2_HUMAN/792-856	Q8IXK0	PHC2	831	E	I	0.266431969216948	0.200195029964632
PHC2_HUMAN/792-856	Q8IXK0	PHC2	831	E	K	0.0222058536635542	0.133483730685167
PHC2_HUMAN/792-856	Q8IXK0	PHC2	831	E	L	0.235676717137389	0.152931783225421
PHC2_HUMAN/792-856	Q8IXK0	PHC2	831	E	M	0.165668788383873	0.198118350438293
PHC2_HUMAN/792-856	Q8IXK0	PHC2	831	E	N	0.0824466719627373	0.0606295709114625
PHC2_HUMAN/792-856	Q8IXK0	PHC2	831	E	P	0.0135169962929061	0.225899397328641
PHC2_HUMAN/792-856	Q8IXK0	PHC2	831	E	Q	0.13999586984671	0.0667909074438529
PHC2_HUMAN/792-856	Q8IXK0	PHC2	831	E	R	0.188792397466358	0.150971451367906
PHC2_HUMAN/792-856	Q8IXK0	PHC2	831	E	S	0.0843058078017643	0.110949400343324
PHC2_HUMAN/792-856	Q8IXK0	PHC2	831	E	T	0.0964698668247288	0.0960311125853889
PHC2_HUMAN/792-856	Q8IXK0	PHC2	831	E	V	0.0931793428870965	0.245687564856932
PHC2_HUMAN/792-856	Q8IXK0	PHC2	831	E	W	0.307426837678923	0.0575556547544482
PHC2_HUMAN/792-856	Q8IXK0	PHC2	831	E	Y	0.278975539880729	0.0942497071925859
EPHB3_HUMAN/923-987	P54753	EPHB3	962	A	C	0.141078994369024	0.171464011207875
EPHB3_HUMAN/923-987	P54753	EPHB3	962	A	D	0.14079421301906	0.0744399104767752
EPHB3_HUMAN/923-987	P54753	EPHB3	962	A	E	-0.0143902202675006	0.0888187439779054
EPHB3_HUMAN/923-987	P54753	EPHB3	962	A	F	0.514509455961336	0.25871274070568
EPHB3_HUMAN/923-987	P54753	EPHB3	962	A	G	0.142305970997911	0.0560305939100321
EPHB3_HUMAN/923-987	P54753	EPHB3	962	A	H	0.151199972030266	0.103378771377002
EPHB3_HUMAN/923-987	P54753	EPHB3	962	A	I	0.266431969216948	0.200195029964632
EPHB3_HUMAN/923-987	P54753	EPHB3	962	A	K	0.0222058536635542	0.133483730685167
EPHB3_HUMAN/923-987	P54753	EPHB3	962	A	L	0.235676717137389	0.152931783225421
EPHB3_HUMAN/923-987	P54753	EPHB3	962	A	M	0.165668788383873	0.198118350438293
EPHB3_HUMAN/923-987	P54753	EPHB3	962	A	N	0.0824466719627373	0.0606295709114625
EPHB3_HUMAN/923-987	P54753	EPHB3	962	A	P	0.0135169962929061	0.225899397328641
EPHB3_HUMAN/923-987	P54753	EPHB3	962	A	Q	0.13999586984671	0.0667909074438529
EPHB3_HUMAN/923-987	P54753	EPHB3	962	A	R	0.188792397466358	0.150971451367906
EPHB3_HUMAN/923-987	P54753	EPHB3	962	A	S	0.0843058078017643	0.110949400343324
EPHB3_HUMAN/923-987	P54753	EPHB3	962	A	T	0.0964698668247288	0.0960311125853889
EPHB3_HUMAN/923-987	P54753	EPHB3	962	A	V	0.0931793428870965	0.245687564856932
EPHB3_HUMAN/923-987	P54753	EPHB3	962	A	W	0.307426837678923	0.0575556547544482
EPHB3_HUMAN/923-987	P54753	EPHB3	962	A	Y	0.278975539880729	0.0942497071925859
LIPA4_HUMAN/942-1006	O75335	LIPA4	980	K	A	0.00409657047827058	0.0467343419518097
LIPA4_HUMAN/942-1006	O75335	LIPA4	980	K	C	0.141078994369024	0.171464011207875
LIPA4_HUMAN/942-1006	O75335	LIPA4	980	K	D	0.14079421301906	0.0744399104767752
LIPA4_HUMAN/942-1006	O75335	LIPA4	980	K	E	-0.0143902202675006	0.0888187439779054
LIPA4_HUMAN/942-1006	O75335	LIPA4	980	K	F	0.514509455961336	0.25871274070568
LIPA4_HUMAN/942-1006	O75335	LIPA4	980	K	G	0.142305970997911	0.0560305939100321
LIPA4_HUMAN/942-1006	O75335	LIPA4	980	K	H	0.151199972030266	0.103378771377002
LIPA4_HUMAN/942-1006	O75335	LIPA4	980	K	I	0.266431969216948	0.200195029964632
LIPA4_HUMAN/942-1006	O75335	LIPA4	980	K	L	0.235676717137389	0.152931783225421
LIPA4_HUMAN/942-1006	O75335	LIPA4	980	K	M	0.165668788383873	0.198118350438293
LIPA4_HUMAN/942-1006	O75335	LIPA4	980	K	N	0.0824466719627373	0.0606295709114625
LIPA4_HUMAN/942-1006	O75335	LIPA4	980	K	P	0.0135169962929061	0.225899397328641
LIPA4_HUMAN/942-1006	O75335	LIPA4	980	K	Q	0.13999586984671	0.0667909074438529
LIPA4_HUMAN/942-1006	O75335	LIPA4	980	K	R	0.188792397466358	0.150971451367906
LIPA4_HUMAN/942-1006	O75335	LIPA4	980	K	S	0.0843058078017643	0.110949400343324
LIPA4_HUMAN/942-1006	O75335	LIPA4	980	K	T	0.0964698668247288	0.0960311125853889
LIPA4_HUMAN/942-1006	O75335	LIPA4	980	K	V	0.0931793428870965	0.245687564856932
LIPA4_HUMAN/942-1006	O75335	LIPA4	980	K	W	0.307426837678923	0.0575556547544482
LIPA4_HUMAN/942-1006	O75335	LIPA4	980	K	Y	0.278975539880729	0.0942497071925859
ANS1B_HUMAN/882-946	Q7Z6G8	ANS1B	921	E	A	0.00409657047827058	0.0467343419518097
ANS1B_HUMAN/882-946	Q7Z6G8	ANS1B	921	E	C	0.141078994369024	0.171464011207875
ANS1B_HUMAN/882-946	Q7Z6G8	ANS1B	921	E	D	0.14079421301906	0.0744399104767752
ANS1B_HUMAN/882-946	Q7Z6G8	ANS1B	921	E	F	0.514509455961336	0.25871274070568
ANS1B_HUMAN/882-946	Q7Z6G8	ANS1B	921	E	G	0.142305970997911	0.0560305939100321
ANS1B_HUMAN/882-946	Q7Z6G8	ANS1B	921	E	H	0.151199972030266	0.103378771377002
ANS1B_HUMAN/882-946	Q7Z6G8	ANS1B	921	E	I	0.266431969216948	0.200195029964632
ANS1B_HUMAN/882-946	Q7Z6G8	ANS1B	921	E	K	0.0222058536635542	0.133483730685167
ANS1B_HUMAN/882-946	Q7Z6G8	ANS1B	921	E	L	0.235676717137389	0.152931783225421
ANS1B_HUMAN/882-946	Q7Z6G8	ANS1B	921	E	M	0.165668788383873	0.198118350438293
ANS1B_HUMAN/882-946	Q7Z6G8	ANS1B	921	E	N	0.0824466719627373	0.0606295709114625
ANS1B_HUMAN/882-946	Q7Z6G8	ANS1B	921	E	P	0.0135169962929061	0.225899397328641
ANS1B_HUMAN/882-946	Q7Z6G8	ANS1B	921	E	Q	0.13999586984671	0.0667909074438529
ANS1B_HUMAN/882-946	Q7Z6G8	ANS1B	921	E	R	0.188792397466358	0.150971451367906
ANS1B_HUMAN/882-946	Q7Z6G8	ANS1B	921	E	S	0.0843058078017643	0.110949400343324
ANS1B_HUMAN/882-946	Q7Z6G8	ANS1B	921	E	T	0.0964698668247288	0.0960311125853889
ANS1B_HUMAN/882-946	Q7Z6G8	ANS1B	921	E	V	0.0931793428870965	0.245687564856932
ANS1B_HUMAN/882-946	Q7Z6G8	ANS1B	921	E	W	0.307426837678923	0.0575556547544482
ANS1B_HUMAN/882-946	Q7Z6G8	ANS1B	921	E	Y	0.278975539880729	0.0942497071925859
ARAP1_HUMAN/6-68	Q96P48	ARAP1	43	D	A	0.00409657047827058	0.0467343419518097
ARAP1_HUMAN/6-68	Q96P48	ARAP1	43	D	C	0.141078994369024	0.171464011207875
ARAP1_HUMAN/6-68	Q96P48	ARAP1	43	D	E	-0.0143902202675006	0.0888187439779054
ARAP1_HUMAN/6-68	Q96P48	ARAP1	43	D	F	0.514509455961336	0.25871274070568
ARAP1_HUMAN/6-68	Q96P48	ARAP1	43	D	G	0.142305970997911	0.0560305939100321
ARAP1_HUMAN/6-68	Q96P48	ARAP1	43	D	H	0.151199972030266	0.103378771377002
ARAP1_HUMAN/6-68	Q96P48	ARAP1	43	D	I	0.266431969216948	0.200195029964632
ARAP1_HUMAN/6-68	Q96P48	ARAP1	43	D	K	0.0222058536635542	0.133483730685167
ARAP1_HUMAN/6-68	Q96P48	ARAP1	43	D	L	0.235676717137389	0.152931783225421
ARAP1_HUMAN/6-68	Q96P48	ARAP1	43	D	M	0.165668788383873	0.198118350438293
ARAP1_HUMAN/6-68	Q96P48	ARAP1	43	D	N	0.0824466719627373	0.0606295709114625
ARAP1_HUMAN/6-68	Q96P48	ARAP1	43	D	P	0.0135169962929061	0.225899397328641
ARAP1_HUMAN/6-68	Q96P48	ARAP1	43	D	Q	0.13999586984671	0.0667909074438529
ARAP1_HUMAN/6-68	Q96P48	ARAP1	43	D	R	0.188792397466358	0.150971451367906
ARAP1_HUMAN/6-68	Q96P48	ARAP1	43	D	S	0.0843058078017643	0.110949400343324
ARAP1_HUMAN/6-68	Q96P48	ARAP1	43	D	T	0.0964698668247288	0.0960311125853889
ARAP1_HUMAN/6-68	Q96P48	ARAP1	43	D	V	0.0931793428870965	0.245687564856932
ARAP1_HUMAN/6-68	Q96P48	ARAP1	43	D	W	0.307426837678923	0.0575556547544482
ARAP1_HUMAN/6-68	Q96P48	ARAP1	43	D	Y	0.278975539880729	0.0942497071925859
EPHB1_HUMAN/909-973	P54762	EPHB1	948	S	A	0.00409657047827058	0.0467343419518097
EPHB1_HUMAN/909-973	P54762	EPHB1	948	S	C	0.141078994369024	0.171464011207875
EPHB1_HUMAN/909-973	P54762	EPHB1	948	S	D	0.14079421301906	0.0744399104767752
EPHB1_HUMAN/909-973	P54762	EPHB1	948	S	E	-0.0143902202675006	0.0888187439779054
EPHB1_HUMAN/909-973	P54762	EPHB1	948	S	F	0.514509455961336	0.25871274070568
EPHB1_HUMAN/909-973	P54762	EPHB1	948	S	G	0.142305970997911	0.0560305939100321
EPHB1_HUMAN/909-973	P54762	EPHB1	948	S	H	0.151199972030266	0.103378771377002
EPHB1_HUMAN/909-973	P54762	EPHB1	948	S	I	0.266431969216948	0.200195029964632
EPHB1_HUMAN/909-973	P54762	EPHB1	948	S	K	0.0222058536635542	0.133483730685167
EPHB1_HUMAN/909-973	P54762	EPHB1	948	S	L	0.235676717137389	0.152931783225421
EPHB1_HUMAN/909-973	P54762	EPHB1	948	S	M	0.165668788383873	0.198118350438293
EPHB1_HUMAN/909-973	P54762	EPHB1	948	S	N	0.0824466719627373	0.0606295709114625
EPHB1_HUMAN/909-973	P54762	EPHB1	948	S	P	0.0135169962929061	0.225899397328641
EPHB1_HUMAN/909-973	P54762	EPHB1	948	S	Q	0.13999586984671	0.0667909074438529
EPHB1_HUMAN/909-973	P54762	EPHB1	948	S	R	0.188792397466358	0.150971451367906
EPHB1_HUMAN/909-973	P54762	EPHB1	948	S	T	0.0964698668247288	0.0960311125853889
EPHB1_HUMAN/909-973	P54762	EPHB1	948	S	V	0.0931793428870965	0.245687564856932
EPHB1_HUMAN/909-973	P54762	EPHB1	948	S	W	0.307426837678923	0.0575556547544482
EPHB1_HUMAN/909-973	P54762	EPHB1	948	S	Y	0.278975539880729	0.0942497071925859
M3K20_HUMAN/337-408	Q9NYL2	M3K20	383	E	A	0.00409657047827058	0.0467343419518097
M3K20_HUMAN/337-408	Q9NYL2	M3K20	383	E	C	0.141078994369024	0.171464011207875
M3K20_HUMAN/337-408	Q9NYL2	M3K20	383	E	D	0.14079421301906	0.0744399104767752
M3K20_HUMAN/337-408	Q9NYL2	M3K20	383	E	F	0.514509455961336	0.25871274070568
M3K20_HUMAN/337-408	Q9NYL2	M3K20	383	E	G	0.142305970997911	0.0560305939100321
M3K20_HUMAN/337-408	Q9NYL2	M3K20	383	E	H	0.151199972030266	0.103378771377002
M3K20_HUMAN/337-408	Q9NYL2	M3K20	383	E	I	0.266431969216948	0.200195029964632
M3K20_HUMAN/337-408	Q9NYL2	M3K20	383	E	K	0.0222058536635542	0.133483730685167
M3K20_HUMAN/337-408	Q9NYL2	M3K20	383	E	L	0.235676717137389	0.152931783225421
M3K20_HUMAN/337-408	Q9NYL2	M3K20	383	E	M	0.165668788383873	0.198118350438293
M3K20_HUMAN/337-408	Q9NYL2	M3K20	383	E	N	0.0824466719627373	0.0606295709114625
M3K20_HUMAN/337-408	Q9NYL2	M3K20	383	E	P	0.0135169962929061	0.225899397328641
M3K20_HUMAN/337-408	Q9NYL2	M3K20	383	E	Q	0.13999586984671	0.0667909074438529
M3K20_HUMAN/337-408	Q9NYL2	M3K20	383	E	R	0.188792397466358	0.150971451367906
M3K20_HUMAN/337-408	Q9NYL2	M3K20	383	E	S	0.0843058078017643	0.110949400343324
M3K20_HUMAN/337-408	Q9NYL2	M3K20	383	E	T	0.0964698668247288	0.0960311125853889
M3K20_HUMAN/337-408	Q9NYL2	M3K20	383	E	V	0.0931793428870965	0.245687564856932
M3K20_HUMAN/337-408	Q9NYL2	M3K20	383	E	W	0.307426837678923	0.0575556547544482
M3K20_HUMAN/337-408	Q9NYL2	M3K20	383	E	Y	0.278975539880729	0.0942497071925859
EPHB4_HUMAN/905-969	P54760	EPHB4	944	A	C	0.141078994369024	0.171464011207875
EPHB4_HUMAN/905-969	P54760	EPHB4	944	A	D	0.14079421301906	0.0744399104767752
EPHB4_HUMAN/905-969	P54760	EPHB4	944	A	E	-0.0143902202675006	0.0888187439779054
EPHB4_HUMAN/905-969	P54760	EPHB4	944	A	F	0.514509455961336	0.25871274070568
EPHB4_HUMAN/905-969	P54760	EPHB4	944	A	G	0.142305970997911	0.0560305939100321
EPHB4_HUMAN/905-969	P54760	EPHB4	944	A	H	0.151199972030266	0.103378771377002
EPHB4_HUMAN/905-969	P54760	EPHB4	944	A	I	0.266431969216948	0.200195029964632
EPHB4_HUMAN/905-969	P54760	EPHB4	944	A	K	0.0222058536635542	0.133483730685167
EPHB4_HUMAN/905-969	P54760	EPHB4	944	A	L	0.235676717137389	0.152931783225421
EPHB4_HUMAN/905-969	P54760	EPHB4	944	A	M	0.165668788383873	0.198118350438293
EPHB4_HUMAN/905-969	P54760	EPHB4	944	A	N	0.0824466719627373	0.0606295709114625
EPHB4_HUMAN/905-969	P54760	EPHB4	944	A	P	0.0135169962929061	0.225899397328641
EPHB4_HUMAN/905-969	P54760	EPHB4	944	A	Q	0.13999586984671	0.0667909074438529
EPHB4_HUMAN/905-969	P54760	EPHB4	944	A	R	0.188792397466358	0.150971451367906
EPHB4_HUMAN/905-969	P54760	EPHB4	944	A	S	0.0843058078017643	0.110949400343324
EPHB4_HUMAN/905-969	P54760	EPHB4	944	A	T	0.0964698668247288	0.0960311125853889
EPHB4_HUMAN/905-969	P54760	EPHB4	944	A	V	0.0931793428870965	0.245687564856932
EPHB4_HUMAN/905-969	P54760	EPHB4	944	A	W	0.307426837678923	0.0575556547544482
EPHB4_HUMAN/905-969	P54760	EPHB4	944	A	Y	0.278975539880729	0.0942497071925859
SCML4_HUMAN/344-410	Q8N228	SCML4	385	S	A	0.00409657047827058	0.0467343419518097
SCML4_HUMAN/344-410	Q8N228	SCML4	385	S	C	0.141078994369024	0.171464011207875
SCML4_HUMAN/344-410	Q8N228	SCML4	385	S	D	0.14079421301906	0.0744399104767752
SCML4_HUMAN/344-410	Q8N228	SCML4	385	S	E	-0.0143902202675006	0.0888187439779054
SCML4_HUMAN/344-410	Q8N228	SCML4	385	S	F	0.514509455961336	0.25871274070568
SCML4_HUMAN/344-410	Q8N228	SCML4	385	S	G	0.142305970997911	0.0560305939100321
SCML4_HUMAN/344-410	Q8N228	SCML4	385	S	H	0.151199972030266	0.103378771377002
SCML4_HUMAN/344-410	Q8N228	SCML4	385	S	I	0.266431969216948	0.200195029964632
SCML4_HUMAN/344-410	Q8N228	SCML4	385	S	K	0.0222058536635542	0.133483730685167
SCML4_HUMAN/344-410	Q8N228	SCML4	385	S	L	0.235676717137389	0.152931783225421
SCML4_HUMAN/344-410	Q8N228	SCML4	385	S	M	0.165668788383873	0.198118350438293
SCML4_HUMAN/344-410	Q8N228	SCML4	385	S	N	0.0824466719627373	0.0606295709114625
SCML4_HUMAN/344-410	Q8N228	SCML4	385	S	P	0.0135169962929061	0.225899397328641
SCML4_HUMAN/344-410	Q8N228	SCML4	385	S	Q	0.13999586984671	0.0667909074438529
SCML4_HUMAN/344-410	Q8N228	SCML4	385	S	R	0.188792397466358	0.150971451367906
SCML4_HUMAN/344-410	Q8N228	SCML4	385	S	T	0.0964698668247288	0.0960311125853889
SCML4_HUMAN/344-410	Q8N228	SCML4	385	S	V	0.0931793428870965	0.245687564856932
SCML4_HUMAN/344-410	Q8N228	SCML4	385	S	W	0.307426837678923	0.0575556547544482
SCML4_HUMAN/344-410	Q8N228	SCML4	385	S	Y	0.278975539880729	0.0942497071925859
ANKS6_HUMAN/773-834	Q68DC2	ANKS6	809	D	A	0.00409657047827058	0.0467343419518097
ANKS6_HUMAN/773-834	Q68DC2	ANKS6	809	D	C	0.141078994369024	0.171464011207875
ANKS6_HUMAN/773-834	Q68DC2	ANKS6	809	D	E	-0.0143902202675006	0.0888187439779054
ANKS6_HUMAN/773-834	Q68DC2	ANKS6	809	D	F	0.514509455961336	0.25871274070568
ANKS6_HUMAN/773-834	Q68DC2	ANKS6	809	D	G	0.142305970997911	0.0560305939100321
ANKS6_HUMAN/773-834	Q68DC2	ANKS6	809	D	H	0.151199972030266	0.103378771377002
ANKS6_HUMAN/773-834	Q68DC2	ANKS6	809	D	I	0.266431969216948	0.200195029964632
ANKS6_HUMAN/773-834	Q68DC2	ANKS6	809	D	K	0.0222058536635542	0.133483730685167
ANKS6_HUMAN/773-834	Q68DC2	ANKS6	809	D	L	0.235676717137389	0.152931783225421
ANKS6_HUMAN/773-834	Q68DC2	ANKS6	809	D	M	0.165668788383873	0.198118350438293
ANKS6_HUMAN/773-834	Q68DC2	ANKS6	809	D	N	0.0824466719627373	0.0606295709114625
ANKS6_HUMAN/773-834	Q68DC2	ANKS6	809	D	P	0.0135169962929061	0.225899397328641
ANKS6_HUMAN/773-834	Q68DC2	ANKS6	809	D	Q	0.13999586984671	0.0667909074438529
ANKS6_HUMAN/773-834	Q68DC2	ANKS6	809	D	R	0.188792397466358	0.150971451367906
ANKS6_HUMAN/773-834	Q68DC2	ANKS6	809	D	S	0.0843058078017643	0.110949400343324
ANKS6_HUMAN/773-834	Q68DC2	ANKS6	809	D	T	0.0964698668247288	0.0960311125853889
ANKS6_HUMAN/773-834	Q68DC2	ANKS6	809	D	V	0.0931793428870965	0.245687564856932
ANKS6_HUMAN/773-834	Q68DC2	ANKS6	809	D	W	0.307426837678923	0.0575556547544482
ANKS6_HUMAN/773-834	Q68DC2	ANKS6	809	D	Y	0.278975539880729	0.0942497071925859
LMBL4_HUMAN/541-605	Q8NA19	LMBL4	580	Q	A	0.00409657047827058	0.0467343419518097
LMBL4_HUMAN/541-605	Q8NA19	LMBL4	580	Q	C	0.141078994369024	0.171464011207875
LMBL4_HUMAN/541-605	Q8NA19	LMBL4	580	Q	D	0.14079421301906	0.0744399104767752
LMBL4_HUMAN/541-605	Q8NA19	LMBL4	580	Q	E	-0.0143902202675006	0.0888187439779054
LMBL4_HUMAN/541-605	Q8NA19	LMBL4	580	Q	F	0.514509455961336	0.25871274070568
LMBL4_HUMAN/541-605	Q8NA19	LMBL4	580	Q	G	0.142305970997911	0.0560305939100321
LMBL4_HUMAN/541-605	Q8NA19	LMBL4	580	Q	H	0.151199972030266	0.103378771377002
LMBL4_HUMAN/541-605	Q8NA19	LMBL4	580	Q	I	0.266431969216948	0.200195029964632
LMBL4_HUMAN/541-605	Q8NA19	LMBL4	580	Q	K	0.0222058536635542	0.133483730685167
LMBL4_HUMAN/541-605	Q8NA19	LMBL4	580	Q	L	0.235676717137389	0.152931783225421
LMBL4_HUMAN/541-605	Q8NA19	LMBL4	580	Q	M	0.165668788383873	0.198118350438293
LMBL4_HUMAN/541-605	Q8NA19	LMBL4	580	Q	N	0.0824466719627373	0.0606295709114625
LMBL4_HUMAN/541-605	Q8NA19	LMBL4	580	Q	P	0.0135169962929061	0.225899397328641
LMBL4_HUMAN/541-605	Q8NA19	LMBL4	580	Q	R	0.188792397466358	0.150971451367906
LMBL4_HUMAN/541-605	Q8NA19	LMBL4	580	Q	S	0.0843058078017643	0.110949400343324
LMBL4_HUMAN/541-605	Q8NA19	LMBL4	580	Q	T	0.0964698668247288	0.0960311125853889
LMBL4_HUMAN/541-605	Q8NA19	LMBL4	580	Q	V	0.0931793428870965	0.245687564856932
LMBL4_HUMAN/541-605	Q8NA19	LMBL4	580	Q	W	0.307426837678923	0.0575556547544482
LMBL4_HUMAN/541-605	Q8NA19	LMBL4	580	Q	Y	0.278975539880729	0.0942497071925859
EPHA6_HUMAN/960-1023	Q9UF33	EPHA6	998	I	A	0.00409657047827058	0.0467343419518097
EPHA6_HUMAN/960-1023	Q9UF33	EPHA6	998	I	C	0.141078994369024	0.171464011207875
EPHA6_HUMAN/960-1023	Q9UF33	EPHA6	998	I	D	0.14079421301906	0.0744399104767752
EPHA6_HUMAN/960-1023	Q9UF33	EPHA6	998	I	E	-0.0143902202675006	0.0888187439779054
EPHA6_HUMAN/960-1023	Q9UF33	EPHA6	998	I	F	0.514509455961336	0.25871274070568
EPHA6_HUMAN/960-1023	Q9UF33	EPHA6	998	I	G	0.142305970997911	0.0560305939100321
EPHA6_HUMAN/960-1023	Q9UF33	EPHA6	998	I	H	0.151199972030266	0.103378771377002
EPHA6_HUMAN/960-1023	Q9UF33	EPHA6	998	I	K	0.0222058536635542	0.133483730685167
EPHA6_HUMAN/960-1023	Q9UF33	EPHA6	998	I	L	0.235676717137389	0.152931783225421
EPHA6_HUMAN/960-1023	Q9UF33	EPHA6	998	I	M	0.165668788383873	0.198118350438293
EPHA6_HUMAN/960-1023	Q9UF33	EPHA6	998	I	N	0.0824466719627373	0.0606295709114625
EPHA6_HUMAN/960-1023	Q9UF33	EPHA6	998	I	P	0.0135169962929061	0.225899397328641
EPHA6_HUMAN/960-1023	Q9UF33	EPHA6	998	I	Q	0.13999586984671	0.0667909074438529
EPHA6_HUMAN/960-1023	Q9UF33	EPHA6	998	I	R	0.188792397466358	0.150971451367906
EPHA6_HUMAN/960-1023	Q9UF33	EPHA6	998	I	S	0.0843058078017643	0.110949400343324
EPHA6_HUMAN/960-1023	Q9UF33	EPHA6	998	I	T	0.0964698668247288	0.0960311125853889
EPHA6_HUMAN/960-1023	Q9UF33	EPHA6	998	I	V	0.0931793428870965	0.245687564856932
EPHA6_HUMAN/960-1023	Q9UF33	EPHA6	998	I	W	0.307426837678923	0.0575556547544482
EPHA6_HUMAN/960-1023	Q9UF33	EPHA6	998	I	Y	0.278975539880729	0.0942497071925859
LIPB1_HUMAN/645-709	Q86W92	LIPB1	683	Q	A	0.00409657047827058	0.0467343419518097
LIPB1_HUMAN/645-709	Q86W92	LIPB1	683	Q	C	0.141078994369024	0.171464011207875
LIPB1_HUMAN/645-709	Q86W92	LIPB1	683	Q	D	0.14079421301906	0.0744399104767752
LIPB1_HUMAN/645-709	Q86W92	LIPB1	683	Q	E	-0.0143902202675006	0.0888187439779054
LIPB1_HUMAN/645-709	Q86W92	LIPB1	683	Q	F	0.514509455961336	0.25871274070568
LIPB1_HUMAN/645-709	Q86W92	LIPB1	683	Q	G	0.142305970997911	0.0560305939100321
LIPB1_HUMAN/645-709	Q86W92	LIPB1	683	Q	H	0.151199972030266	0.103378771377002
LIPB1_HUMAN/645-709	Q86W92	LIPB1	683	Q	I	0.266431969216948	0.200195029964632
LIPB1_HUMAN/645-709	Q86W92	LIPB1	683	Q	K	0.0222058536635542	0.133483730685167
LIPB1_HUMAN/645-709	Q86W92	LIPB1	683	Q	L	0.235676717137389	0.152931783225421
LIPB1_HUMAN/645-709	Q86W92	LIPB1	683	Q	M	0.165668788383873	0.198118350438293
LIPB1_HUMAN/645-709	Q86W92	LIPB1	683	Q	N	0.0824466719627373	0.0606295709114625
LIPB1_HUMAN/645-709	Q86W92	LIPB1	683	Q	P	0.0135169962929061	0.225899397328641
LIPB1_HUMAN/645-709	Q86W92	LIPB1	683	Q	R	0.188792397466358	0.150971451367906
LIPB1_HUMAN/645-709	Q86W92	LIPB1	683	Q	S	0.0843058078017643	0.110949400343324
LIPB1_HUMAN/645-709	Q86W92	LIPB1	683	Q	T	0.0964698668247288	0.0960311125853889
LIPB1_HUMAN/645-709	Q86W92	LIPB1	683	Q	V	0.0931793428870965	0.245687564856932
LIPB1_HUMAN/645-709	Q86W92	LIPB1	683	Q	W	0.307426837678923	0.0575556547544482
LIPB1_HUMAN/645-709	Q86W92	LIPB1	683	Q	Y	0.278975539880729	0.0942497071925859
SAMD1_HUMAN/460-523	Q6SPF0	SAMD1	498	R	A	0.00409657047827058	0.0467343419518097
SAMD1_HUMAN/460-523	Q6SPF0	SAMD1	498	R	C	0.141078994369024	0.171464011207875
SAMD1_HUMAN/460-523	Q6SPF0	SAMD1	498	R	D	0.14079421301906	0.0744399104767752
SAMD1_HUMAN/460-523	Q6SPF0	SAMD1	498	R	E	-0.0143902202675006	0.0888187439779054
SAMD1_HUMAN/460-523	Q6SPF0	SAMD1	498	R	F	0.514509455961336	0.25871274070568
SAMD1_HUMAN/460-523	Q6SPF0	SAMD1	498	R	G	0.142305970997911	0.0560305939100321
SAMD1_HUMAN/460-523	Q6SPF0	SAMD1	498	R	H	0.151199972030266	0.103378771377002
SAMD1_HUMAN/460-523	Q6SPF0	SAMD1	498	R	I	0.266431969216948	0.200195029964632
SAMD1_HUMAN/460-523	Q6SPF0	SAMD1	498	R	K	0.0222058536635542	0.133483730685167
SAMD1_HUMAN/460-523	Q6SPF0	SAMD1	498	R	L	0.235676717137389	0.152931783225421
SAMD1_HUMAN/460-523	Q6SPF0	SAMD1	498	R	M	0.165668788383873	0.198118350438293
SAMD1_HUMAN/460-523	Q6SPF0	SAMD1	498	R	N	0.0824466719627373	0.0606295709114625
SAMD1_HUMAN/460-523	Q6SPF0	SAMD1	498	R	P	0.0135169962929061	0.225899397328641
SAMD1_HUMAN/460-523	Q6SPF0	SAMD1	498	R	Q	0.13999586984671	0.0667909074438529
SAMD1_HUMAN/460-523	Q6SPF0	SAMD1	498	R	S	0.0843058078017643	0.110949400343324
SAMD1_HUMAN/460-523	Q6SPF0	SAMD1	498	R	T	0.0964698668247288	0.0960311125853889
SAMD1_HUMAN/460-523	Q6SPF0	SAMD1	498	R	V	0.0931793428870965	0.245687564856932
SAMD1_HUMAN/460-523	Q6SPF0	SAMD1	498	R	W	0.307426837678923	0.0575556547544482
SAMD1_HUMAN/460-523	Q6SPF0	SAMD1	498	R	Y	0.278975539880729	0.0942497071925859
SAMD7_HUMAN/325-388	Q7Z3H4	SAMD7	364	E	A	0.00409657047827058	0.0467343419518097
SAMD7_HUMAN/325-388	Q7Z3H4	SAMD7	364	E	C	0.141078994369024	0.171464011207875
SAMD7_HUMAN/325-388	Q7Z3H4	SAMD7	364	E	D	0.14079421301906	0.0744399104767752
SAMD7_HUMAN/325-388	Q7Z3H4	SAMD7	364	E	F	0.514509455961336	0.25871274070568
SAMD7_HUMAN/325-388	Q7Z3H4	SAMD7	364	E	G	0.142305970997911	0.0560305939100321
SAMD7_HUMAN/325-388	Q7Z3H4	SAMD7	364	E	H	0.151199972030266	0.103378771377002
SAMD7_HUMAN/325-388	Q7Z3H4	SAMD7	364	E	I	0.266431969216948	0.200195029964632
SAMD7_HUMAN/325-388	Q7Z3H4	SAMD7	364	E	K	0.0222058536635542	0.133483730685167
SAMD7_HUMAN/325-388	Q7Z3H4	SAMD7	364	E	L	0.235676717137389	0.152931783225421
SAMD7_HUMAN/325-388	Q7Z3H4	SAMD7	364	E	M	0.165668788383873	0.198118350438293
SAMD7_HUMAN/325-388	Q7Z3H4	SAMD7	364	E	N	0.0824466719627373	0.0606295709114625
SAMD7_HUMAN/325-388	Q7Z3H4	SAMD7	364	E	P	0.0135169962929061	0.225899397328641
SAMD7_HUMAN/325-388	Q7Z3H4	SAMD7	364	E	Q	0.13999586984671	0.0667909074438529
SAMD7_HUMAN/325-388	Q7Z3H4	SAMD7	364	E	R	0.188792397466358	0.150971451367906
SAMD7_HUMAN/325-388	Q7Z3H4	SAMD7	364	E	S	0.0843058078017643	0.110949400343324
SAMD7_HUMAN/325-388	Q7Z3H4	SAMD7	364	E	T	0.0964698668247288	0.0960311125853889
SAMD7_HUMAN/325-388	Q7Z3H4	SAMD7	364	E	V	0.0931793428870965	0.245687564856932
SAMD7_HUMAN/325-388	Q7Z3H4	SAMD7	364	E	W	0.307426837678923	0.0575556547544482
SAMD7_HUMAN/325-388	Q7Z3H4	SAMD7	364	E	Y	0.278975539880729	0.0942497071925859
ZCH14_HUMAN/294-353	Q8WYQ9	ZCH14	330	E	A	0.00409657047827058	0.0467343419518097
ZCH14_HUMAN/294-353	Q8WYQ9	ZCH14	330	E	C	0.141078994369024	0.171464011207875
ZCH14_HUMAN/294-353	Q8WYQ9	ZCH14	330	E	D	0.14079421301906	0.0744399104767752
ZCH14_HUMAN/294-353	Q8WYQ9	ZCH14	330	E	F	0.514509455961336	0.25871274070568
ZCH14_HUMAN/294-353	Q8WYQ9	ZCH14	330	E	G	0.142305970997911	0.0560305939100321
ZCH14_HUMAN/294-353	Q8WYQ9	ZCH14	330	E	H	0.151199972030266	0.103378771377002
ZCH14_HUMAN/294-353	Q8WYQ9	ZCH14	330	E	I	0.266431969216948	0.200195029964632
ZCH14_HUMAN/294-353	Q8WYQ9	ZCH14	330	E	K	0.0222058536635542	0.133483730685167
ZCH14_HUMAN/294-353	Q8WYQ9	ZCH14	330	E	L	0.235676717137389	0.152931783225421
ZCH14_HUMAN/294-353	Q8WYQ9	ZCH14	330	E	M	0.165668788383873	0.198118350438293
ZCH14_HUMAN/294-353	Q8WYQ9	ZCH14	330	E	N	0.0824466719627373	0.0606295709114625
ZCH14_HUMAN/294-353	Q8WYQ9	ZCH14	330	E	P	0.0135169962929061	0.225899397328641
ZCH14_HUMAN/294-353	Q8WYQ9	ZCH14	330	E	Q	0.13999586984671	0.0667909074438529
ZCH14_HUMAN/294-353	Q8WYQ9	ZCH14	330	E	R	0.188792397466358	0.150971451367906
ZCH14_HUMAN/294-353	Q8WYQ9	ZCH14	330	E	S	0.0843058078017643	0.110949400343324
ZCH14_HUMAN/294-353	Q8WYQ9	ZCH14	330	E	T	0.0964698668247288	0.0960311125853889
ZCH14_HUMAN/294-353	Q8WYQ9	ZCH14	330	E	V	0.0931793428870965	0.245687564856932
ZCH14_HUMAN/294-353	Q8WYQ9	ZCH14	330	E	W	0.307426837678923	0.0575556547544482
ZCH14_HUMAN/294-353	Q8WYQ9	ZCH14	330	E	Y	0.278975539880729	0.0942497071925859
CNIPF_HUMAN/5-69	G9CGD6	CNIPF	45	H	A	0.00409657047827058	0.0467343419518097
CNIPF_HUMAN/5-69	G9CGD6	CNIPF	45	H	C	0.141078994369024	0.171464011207875
CNIPF_HUMAN/5-69	G9CGD6	CNIPF	45	H	D	0.14079421301906	0.0744399104767752
CNIPF_HUMAN/5-69	G9CGD6	CNIPF	45	H	E	-0.0143902202675006	0.0888187439779054
CNIPF_HUMAN/5-69	G9CGD6	CNIPF	45	H	F	0.514509455961336	0.25871274070568
CNIPF_HUMAN/5-69	G9CGD6	CNIPF	45	H	G	0.142305970997911	0.0560305939100321
CNIPF_HUMAN/5-69	G9CGD6	CNIPF	45	H	I	0.266431969216948	0.200195029964632
CNIPF_HUMAN/5-69	G9CGD6	CNIPF	45	H	K	0.0222058536635542	0.133483730685167
CNIPF_HUMAN/5-69	G9CGD6	CNIPF	45	H	L	0.235676717137389	0.152931783225421
CNIPF_HUMAN/5-69	G9CGD6	CNIPF	45	H	M	0.165668788383873	0.198118350438293
CNIPF_HUMAN/5-69	G9CGD6	CNIPF	45	H	N	0.0824466719627373	0.0606295709114625
CNIPF_HUMAN/5-69	G9CGD6	CNIPF	45	H	P	0.0135169962929061	0.225899397328641
CNIPF_HUMAN/5-69	G9CGD6	CNIPF	45	H	Q	0.13999586984671	0.0667909074438529
CNIPF_HUMAN/5-69	G9CGD6	CNIPF	45	H	R	0.188792397466358	0.150971451367906
CNIPF_HUMAN/5-69	G9CGD6	CNIPF	45	H	S	0.0843058078017643	0.110949400343324
CNIPF_HUMAN/5-69	G9CGD6	CNIPF	45	H	T	0.0964698668247288	0.0960311125853889
CNIPF_HUMAN/5-69	G9CGD6	CNIPF	45	H	V	0.0931793428870965	0.245687564856932
CNIPF_HUMAN/5-69	G9CGD6	CNIPF	45	H	W	0.307426837678923	0.0575556547544482
CNIPF_HUMAN/5-69	G9CGD6	CNIPF	45	H	Y	0.278975539880729	0.0942497071925859
BFAR_HUMAN/180-247	Q9NZS9	BFAR	220	E	A	0.00409657047827058	0.0467343419518097
BFAR_HUMAN/180-247	Q9NZS9	BFAR	220	E	C	0.141078994369024	0.171464011207875
BFAR_HUMAN/180-247	Q9NZS9	BFAR	220	E	D	0.14079421301906	0.0744399104767752
BFAR_HUMAN/180-247	Q9NZS9	BFAR	220	E	F	0.514509455961336	0.25871274070568
BFAR_HUMAN/180-247	Q9NZS9	BFAR	220	E	G	0.142305970997911	0.0560305939100321
BFAR_HUMAN/180-247	Q9NZS9	BFAR	220	E	H	0.151199972030266	0.103378771377002
BFAR_HUMAN/180-247	Q9NZS9	BFAR	220	E	I	0.266431969216948	0.200195029964632
BFAR_HUMAN/180-247	Q9NZS9	BFAR	220	E	K	0.0222058536635542	0.133483730685167
BFAR_HUMAN/180-247	Q9NZS9	BFAR	220	E	L	0.235676717137389	0.152931783225421
BFAR_HUMAN/180-247	Q9NZS9	BFAR	220	E	M	0.165668788383873	0.198118350438293
BFAR_HUMAN/180-247	Q9NZS9	BFAR	220	E	N	0.0824466719627373	0.0606295709114625
BFAR_HUMAN/180-247	Q9NZS9	BFAR	220	E	P	0.0135169962929061	0.225899397328641
BFAR_HUMAN/180-247	Q9NZS9	BFAR	220	E	Q	0.13999586984671	0.0667909074438529
BFAR_HUMAN/180-247	Q9NZS9	BFAR	220	E	R	0.188792397466358	0.150971451367906
BFAR_HUMAN/180-247	Q9NZS9	BFAR	220	E	S	0.0843058078017643	0.110949400343324
BFAR_HUMAN/180-247	Q9NZS9	BFAR	220	E	T	0.0964698668247288	0.0960311125853889
BFAR_HUMAN/180-247	Q9NZS9	BFAR	220	E	V	0.0931793428870965	0.245687564856932
BFAR_HUMAN/180-247	Q9NZS9	BFAR	220	E	W	0.307426837678923	0.0575556547544482
BFAR_HUMAN/180-247	Q9NZS9	BFAR	220	E	Y	0.278975539880729	0.0942497071925859
ARAP2_HUMAN/8-67	Q8WZ64	ARAP2	43	D	A	0.00409657047827058	0.0467343419518097
ARAP2_HUMAN/8-67	Q8WZ64	ARAP2	43	D	C	0.141078994369024	0.171464011207875
ARAP2_HUMAN/8-67	Q8WZ64	ARAP2	43	D	E	-0.0143902202675006	0.0888187439779054
ARAP2_HUMAN/8-67	Q8WZ64	ARAP2	43	D	F	0.514509455961336	0.25871274070568
ARAP2_HUMAN/8-67	Q8WZ64	ARAP2	43	D	G	0.142305970997911	0.0560305939100321
ARAP2_HUMAN/8-67	Q8WZ64	ARAP2	43	D	H	0.151199972030266	0.103378771377002
ARAP2_HUMAN/8-67	Q8WZ64	ARAP2	43	D	I	0.266431969216948	0.200195029964632
ARAP2_HUMAN/8-67	Q8WZ64	ARAP2	43	D	K	0.0222058536635542	0.133483730685167
ARAP2_HUMAN/8-67	Q8WZ64	ARAP2	43	D	L	0.235676717137389	0.152931783225421
ARAP2_HUMAN/8-67	Q8WZ64	ARAP2	43	D	M	0.165668788383873	0.198118350438293
ARAP2_HUMAN/8-67	Q8WZ64	ARAP2	43	D	N	0.0824466719627373	0.0606295709114625
ARAP2_HUMAN/8-67	Q8WZ64	ARAP2	43	D	P	0.0135169962929061	0.225899397328641
ARAP2_HUMAN/8-67	Q8WZ64	ARAP2	43	D	Q	0.13999586984671	0.0667909074438529
ARAP2_HUMAN/8-67	Q8WZ64	ARAP2	43	D	R	0.188792397466358	0.150971451367906
ARAP2_HUMAN/8-67	Q8WZ64	ARAP2	43	D	S	0.0843058078017643	0.110949400343324
ARAP2_HUMAN/8-67	Q8WZ64	ARAP2	43	D	T	0.0964698668247288	0.0960311125853889
ARAP2_HUMAN/8-67	Q8WZ64	ARAP2	43	D	V	0.0931793428870965	0.245687564856932
ARAP2_HUMAN/8-67	Q8WZ64	ARAP2	43	D	W	0.307426837678923	0.0575556547544482
ARAP2_HUMAN/8-67	Q8WZ64	ARAP2	43	D	Y	0.278975539880729	0.0942497071925859
SASH3_HUMAN/251-314	O75995	SASH3	289	E	A	0.00409657047827058	0.0467343419518097
SASH3_HUMAN/251-314	O75995	SASH3	289	E	C	0.141078994369024	0.171464011207875
SASH3_HUMAN/251-314	O75995	SASH3	289	E	D	0.14079421301906	0.0744399104767752
SASH3_HUMAN/251-314	O75995	SASH3	289	E	F	0.514509455961336	0.25871274070568
SASH3_HUMAN/251-314	O75995	SASH3	289	E	G	0.142305970997911	0.0560305939100321
SASH3_HUMAN/251-314	O75995	SASH3	289	E	H	0.151199972030266	0.103378771377002
SASH3_HUMAN/251-314	O75995	SASH3	289	E	I	0.266431969216948	0.200195029964632
SASH3_HUMAN/251-314	O75995	SASH3	289	E	K	0.0222058536635542	0.133483730685167
SASH3_HUMAN/251-314	O75995	SASH3	289	E	L	0.235676717137389	0.152931783225421
SASH3_HUMAN/251-314	O75995	SASH3	289	E	M	0.165668788383873	0.198118350438293
SASH3_HUMAN/251-314	O75995	SASH3	289	E	N	0.0824466719627373	0.0606295709114625
SASH3_HUMAN/251-314	O75995	SASH3	289	E	P	0.0135169962929061	0.225899397328641
SASH3_HUMAN/251-314	O75995	SASH3	289	E	Q	0.13999586984671	0.0667909074438529
SASH3_HUMAN/251-314	O75995	SASH3	289	E	R	0.188792397466358	0.150971451367906
SASH3_HUMAN/251-314	O75995	SASH3	289	E	S	0.0843058078017643	0.110949400343324
SASH3_HUMAN/251-314	O75995	SASH3	289	E	T	0.0964698668247288	0.0960311125853889
SASH3_HUMAN/251-314	O75995	SASH3	289	E	V	0.0931793428870965	0.245687564856932
SASH3_HUMAN/251-314	O75995	SASH3	289	E	W	0.307426837678923	0.0575556547544482
SASH3_HUMAN/251-314	O75995	SASH3	289	E	Y	0.278975539880729	0.0942497071925859
KAZRN_HUMAN/444-509	Q674X7	KAZRN	483	D	A	0.00409657047827058	0.0467343419518097
KAZRN_HUMAN/444-509	Q674X7	KAZRN	483	D	C	0.141078994369024	0.171464011207875
KAZRN_HUMAN/444-509	Q674X7	KAZRN	483	D	E	-0.0143902202675006	0.0888187439779054
KAZRN_HUMAN/444-509	Q674X7	KAZRN	483	D	F	0.514509455961336	0.25871274070568
KAZRN_HUMAN/444-509	Q674X7	KAZRN	483	D	G	0.142305970997911	0.0560305939100321
KAZRN_HUMAN/444-509	Q674X7	KAZRN	483	D	H	0.151199972030266	0.103378771377002
KAZRN_HUMAN/444-509	Q674X7	KAZRN	483	D	I	0.266431969216948	0.200195029964632
KAZRN_HUMAN/444-509	Q674X7	KAZRN	483	D	K	0.0222058536635542	0.133483730685167
KAZRN_HUMAN/444-509	Q674X7	KAZRN	483	D	L	0.235676717137389	0.152931783225421
KAZRN_HUMAN/444-509	Q674X7	KAZRN	483	D	M	0.165668788383873	0.198118350438293
KAZRN_HUMAN/444-509	Q674X7	KAZRN	483	D	N	0.0824466719627373	0.0606295709114625
KAZRN_HUMAN/444-509	Q674X7	KAZRN	483	D	P	0.0135169962929061	0.225899397328641
KAZRN_HUMAN/444-509	Q674X7	KAZRN	483	D	Q	0.13999586984671	0.0667909074438529
KAZRN_HUMAN/444-509	Q674X7	KAZRN	483	D	R	0.188792397466358	0.150971451367906
KAZRN_HUMAN/444-509	Q674X7	KAZRN	483	D	S	0.0843058078017643	0.110949400343324
KAZRN_HUMAN/444-509	Q674X7	KAZRN	483	D	T	0.0964698668247288	0.0960311125853889
KAZRN_HUMAN/444-509	Q674X7	KAZRN	483	D	V	0.0931793428870965	0.245687564856932
KAZRN_HUMAN/444-509	Q674X7	KAZRN	483	D	W	0.307426837678923	0.0575556547544482
KAZRN_HUMAN/444-509	Q674X7	KAZRN	483	D	Y	0.278975539880729	0.0942497071925859
CSKI1_HUMAN/540-603	Q8WXD9	CSKI1	578	W	A	0.00409657047827058	0.0467343419518097
CSKI1_HUMAN/540-603	Q8WXD9	CSKI1	578	W	C	0.141078994369024	0.171464011207875
CSKI1_HUMAN/540-603	Q8WXD9	CSKI1	578	W	D	0.14079421301906	0.0744399104767752
CSKI1_HUMAN/540-603	Q8WXD9	CSKI1	578	W	E	-0.0143902202675006	0.0888187439779054
CSKI1_HUMAN/540-603	Q8WXD9	CSKI1	578	W	F	0.514509455961336	0.25871274070568
CSKI1_HUMAN/540-603	Q8WXD9	CSKI1	578	W	G	0.142305970997911	0.0560305939100321
CSKI1_HUMAN/540-603	Q8WXD9	CSKI1	578	W	H	0.151199972030266	0.103378771377002
CSKI1_HUMAN/540-603	Q8WXD9	CSKI1	578	W	I	0.266431969216948	0.200195029964632
CSKI1_HUMAN/540-603	Q8WXD9	CSKI1	578	W	K	0.0222058536635542	0.133483730685167
CSKI1_HUMAN/540-603	Q8WXD9	CSKI1	578	W	L	0.235676717137389	0.152931783225421
CSKI1_HUMAN/540-603	Q8WXD9	CSKI1	578	W	M	0.165668788383873	0.198118350438293
CSKI1_HUMAN/540-603	Q8WXD9	CSKI1	578	W	N	0.0824466719627373	0.0606295709114625
CSKI1_HUMAN/540-603	Q8WXD9	CSKI1	578	W	P	0.0135169962929061	0.225899397328641
CSKI1_HUMAN/540-603	Q8WXD9	CSKI1	578	W	Q	0.13999586984671	0.0667909074438529
CSKI1_HUMAN/540-603	Q8WXD9	CSKI1	578	W	R	0.188792397466358	0.150971451367906
CSKI1_HUMAN/540-603	Q8WXD9	CSKI1	578	W	S	0.0843058078017643	0.110949400343324
CSKI1_HUMAN/540-603	Q8WXD9	CSKI1	578	W	T	0.0964698668247288	0.0960311125853889
CSKI1_HUMAN/540-603	Q8WXD9	CSKI1	578	W	V	0.0931793428870965	0.245687564856932
CSKI1_HUMAN/540-603	Q8WXD9	CSKI1	578	W	Y	0.278975539880729	0.0942497071925859
SASH1_HUMAN/633-695	O94885	SASH1	670	E	A	0.00409657047827058	0.0467343419518097
SASH1_HUMAN/633-695	O94885	SASH1	670	E	C	0.141078994369024	0.171464011207875
SASH1_HUMAN/633-695	O94885	SASH1	670	E	D	0.14079421301906	0.0744399104767752
SASH1_HUMAN/633-695	O94885	SASH1	670	E	F	0.514509455961336	0.25871274070568
SASH1_HUMAN/633-695	O94885	SASH1	670	E	G	0.142305970997911	0.0560305939100321
SASH1_HUMAN/633-695	O94885	SASH1	670	E	H	0.151199972030266	0.103378771377002
SASH1_HUMAN/633-695	O94885	SASH1	670	E	I	0.266431969216948	0.200195029964632
SASH1_HUMAN/633-695	O94885	SASH1	670	E	K	0.0222058536635542	0.133483730685167
SASH1_HUMAN/633-695	O94885	SASH1	670	E	L	0.235676717137389	0.152931783225421
SASH1_HUMAN/633-695	O94885	SASH1	670	E	M	0.165668788383873	0.198118350438293
SASH1_HUMAN/633-695	O94885	SASH1	670	E	N	0.0824466719627373	0.0606295709114625
SASH1_HUMAN/633-695	O94885	SASH1	670	E	P	0.0135169962929061	0.225899397328641
SASH1_HUMAN/633-695	O94885	SASH1	670	E	Q	0.13999586984671	0.0667909074438529
SASH1_HUMAN/633-695	O94885	SASH1	670	E	R	0.188792397466358	0.150971451367906
SASH1_HUMAN/633-695	O94885	SASH1	670	E	S	0.0843058078017643	0.110949400343324
SASH1_HUMAN/633-695	O94885	SASH1	670	E	T	0.0964698668247288	0.0960311125853889
SASH1_HUMAN/633-695	O94885	SASH1	670	E	V	0.0931793428870965	0.245687564856932
SASH1_HUMAN/633-695	O94885	SASH1	670	E	W	0.307426837678923	0.0575556547544482
SASH1_HUMAN/633-695	O94885	SASH1	670	E	Y	0.278975539880729	0.0942497071925859
LIPA3_HUMAN/836-901	O75145	LIPA3	876	D	A	0.00409657047827058	0.0467343419518097
LIPA3_HUMAN/836-901	O75145	LIPA3	876	D	C	0.141078994369024	0.171464011207875
LIPA3_HUMAN/836-901	O75145	LIPA3	876	D	E	-0.0143902202675006	0.0888187439779054
LIPA3_HUMAN/836-901	O75145	LIPA3	876	D	F	0.514509455961336	0.25871274070568
LIPA3_HUMAN/836-901	O75145	LIPA3	876	D	G	0.142305970997911	0.0560305939100321
LIPA3_HUMAN/836-901	O75145	LIPA3	876	D	H	0.151199972030266	0.103378771377002
LIPA3_HUMAN/836-901	O75145	LIPA3	876	D	I	0.266431969216948	0.200195029964632
LIPA3_HUMAN/836-901	O75145	LIPA3	876	D	K	0.0222058536635542	0.133483730685167
LIPA3_HUMAN/836-901	O75145	LIPA3	876	D	L	0.235676717137389	0.152931783225421
LIPA3_HUMAN/836-901	O75145	LIPA3	876	D	M	0.165668788383873	0.198118350438293
LIPA3_HUMAN/836-901	O75145	LIPA3	876	D	N	0.0824466719627373	0.0606295709114625
LIPA3_HUMAN/836-901	O75145	LIPA3	876	D	P	0.0135169962929061	0.225899397328641
LIPA3_HUMAN/836-901	O75145	LIPA3	876	D	Q	0.13999586984671	0.0667909074438529
LIPA3_HUMAN/836-901	O75145	LIPA3	876	D	R	0.188792397466358	0.150971451367906
LIPA3_HUMAN/836-901	O75145	LIPA3	876	D	S	0.0843058078017643	0.110949400343324
LIPA3_HUMAN/836-901	O75145	LIPA3	876	D	T	0.0964698668247288	0.0960311125853889
LIPA3_HUMAN/836-901	O75145	LIPA3	876	D	V	0.0931793428870965	0.245687564856932
LIPA3_HUMAN/836-901	O75145	LIPA3	876	D	W	0.307426837678923	0.0575556547544482
LIPA3_HUMAN/836-901	O75145	LIPA3	876	D	Y	0.278975539880729	0.0942497071925859
SCML2_HUMAN/629-695	Q9UQR0	SCML2	670	S	A	0.00409657047827058	0.0467343419518097
SCML2_HUMAN/629-695	Q9UQR0	SCML2	670	S	C	0.141078994369024	0.171464011207875
SCML2_HUMAN/629-695	Q9UQR0	SCML2	670	S	D	0.14079421301906	0.0744399104767752
SCML2_HUMAN/629-695	Q9UQR0	SCML2	670	S	E	-0.0143902202675006	0.0888187439779054
SCML2_HUMAN/629-695	Q9UQR0	SCML2	670	S	F	0.514509455961336	0.25871274070568
SCML2_HUMAN/629-695	Q9UQR0	SCML2	670	S	G	0.142305970997911	0.0560305939100321
SCML2_HUMAN/629-695	Q9UQR0	SCML2	670	S	H	0.151199972030266	0.103378771377002
SCML2_HUMAN/629-695	Q9UQR0	SCML2	670	S	I	0.266431969216948	0.200195029964632
SCML2_HUMAN/629-695	Q9UQR0	SCML2	670	S	K	0.0222058536635542	0.133483730685167
SCML2_HUMAN/629-695	Q9UQR0	SCML2	670	S	L	0.235676717137389	0.152931783225421
SCML2_HUMAN/629-695	Q9UQR0	SCML2	670	S	M	0.165668788383873	0.198118350438293
SCML2_HUMAN/629-695	Q9UQR0	SCML2	670	S	N	0.0824466719627373	0.0606295709114625
SCML2_HUMAN/629-695	Q9UQR0	SCML2	670	S	P	0.0135169962929061	0.225899397328641
SCML2_HUMAN/629-695	Q9UQR0	SCML2	670	S	Q	0.13999586984671	0.0667909074438529
SCML2_HUMAN/629-695	Q9UQR0	SCML2	670	S	R	0.188792397466358	0.150971451367906
SCML2_HUMAN/629-695	Q9UQR0	SCML2	670	S	T	0.0964698668247288	0.0960311125853889
SCML2_HUMAN/629-695	Q9UQR0	SCML2	670	S	V	0.0931793428870965	0.245687564856932
SCML2_HUMAN/629-695	Q9UQR0	SCML2	670	S	W	0.307426837678923	0.0575556547544482
SCML2_HUMAN/629-695	Q9UQR0	SCML2	670	S	Y	0.278975539880729	0.0942497071925859
SHAN2_HUMAN/1784-1847	Q9UPX8	SHAN2	1822	K	A	0.00409657047827058	0.0467343419518097
SHAN2_HUMAN/1784-1847	Q9UPX8	SHAN2	1822	K	C	0.141078994369024	0.171464011207875
SHAN2_HUMAN/1784-1847	Q9UPX8	SHAN2	1822	K	D	0.14079421301906	0.0744399104767752
SHAN2_HUMAN/1784-1847	Q9UPX8	SHAN2	1822	K	E	-0.0143902202675006	0.0888187439779054
SHAN2_HUMAN/1784-1847	Q9UPX8	SHAN2	1822	K	F	0.514509455961336	0.25871274070568
SHAN2_HUMAN/1784-1847	Q9UPX8	SHAN2	1822	K	G	0.142305970997911	0.0560305939100321
SHAN2_HUMAN/1784-1847	Q9UPX8	SHAN2	1822	K	H	0.151199972030266	0.103378771377002
SHAN2_HUMAN/1784-1847	Q9UPX8	SHAN2	1822	K	I	0.266431969216948	0.200195029964632
SHAN2_HUMAN/1784-1847	Q9UPX8	SHAN2	1822	K	L	0.235676717137389	0.152931783225421
SHAN2_HUMAN/1784-1847	Q9UPX8	SHAN2	1822	K	M	0.165668788383873	0.198118350438293
SHAN2_HUMAN/1784-1847	Q9UPX8	SHAN2	1822	K	N	0.0824466719627373	0.0606295709114625
SHAN2_HUMAN/1784-1847	Q9UPX8	SHAN2	1822	K	P	0.0135169962929061	0.225899397328641
SHAN2_HUMAN/1784-1847	Q9UPX8	SHAN2	1822	K	Q	0.13999586984671	0.0667909074438529
SHAN2_HUMAN/1784-1847	Q9UPX8	SHAN2	1822	K	R	0.188792397466358	0.150971451367906
SHAN2_HUMAN/1784-1847	Q9UPX8	SHAN2	1822	K	S	0.0843058078017643	0.110949400343324
SHAN2_HUMAN/1784-1847	Q9UPX8	SHAN2	1822	K	T	0.0964698668247288	0.0960311125853889
SHAN2_HUMAN/1784-1847	Q9UPX8	SHAN2	1822	K	V	0.0931793428870965	0.245687564856932
SHAN2_HUMAN/1784-1847	Q9UPX8	SHAN2	1822	K	W	0.307426837678923	0.0575556547544482
SHAN2_HUMAN/1784-1847	Q9UPX8	SHAN2	1822	K	Y	0.278975539880729	0.0942497071925859
BICC1_HUMAN/874-934	Q9H694	BICC1	909	D	A	0.00409657047827058	0.0467343419518097
BICC1_HUMAN/874-934	Q9H694	BICC1	909	D	C	0.141078994369024	0.171464011207875
BICC1_HUMAN/874-934	Q9H694	BICC1	909	D	E	-0.0143902202675006	0.0888187439779054
BICC1_HUMAN/874-934	Q9H694	BICC1	909	D	F	0.514509455961336	0.25871274070568
BICC1_HUMAN/874-934	Q9H694	BICC1	909	D	G	0.142305970997911	0.0560305939100321
BICC1_HUMAN/874-934	Q9H694	BICC1	909	D	H	0.151199972030266	0.103378771377002
BICC1_HUMAN/874-934	Q9H694	BICC1	909	D	I	0.266431969216948	0.200195029964632
BICC1_HUMAN/874-934	Q9H694	BICC1	909	D	K	0.0222058536635542	0.133483730685167
BICC1_HUMAN/874-934	Q9H694	BICC1	909	D	L	0.235676717137389	0.152931783225421
BICC1_HUMAN/874-934	Q9H694	BICC1	909	D	M	0.165668788383873	0.198118350438293
BICC1_HUMAN/874-934	Q9H694	BICC1	909	D	N	0.0824466719627373	0.0606295709114625
BICC1_HUMAN/874-934	Q9H694	BICC1	909	D	P	0.0135169962929061	0.225899397328641
BICC1_HUMAN/874-934	Q9H694	BICC1	909	D	Q	0.13999586984671	0.0667909074438529
BICC1_HUMAN/874-934	Q9H694	BICC1	909	D	R	0.188792397466358	0.150971451367906
BICC1_HUMAN/874-934	Q9H694	BICC1	909	D	S	0.0843058078017643	0.110949400343324
BICC1_HUMAN/874-934	Q9H694	BICC1	909	D	T	0.0964698668247288	0.0960311125853889
BICC1_HUMAN/874-934	Q9H694	BICC1	909	D	V	0.0931793428870965	0.245687564856932
BICC1_HUMAN/874-934	Q9H694	BICC1	909	D	W	0.307426837678923	0.0575556547544482
BICC1_HUMAN/874-934	Q9H694	BICC1	909	D	Y	0.278975539880729	0.0942497071925859
LIPA4_HUMAN/827-892	O75335	LIPA4	867	D	A	0.00409657047827058	0.0467343419518097
LIPA4_HUMAN/827-892	O75335	LIPA4	867	D	C	0.141078994369024	0.171464011207875
LIPA4_HUMAN/827-892	O75335	LIPA4	867	D	E	-0.0143902202675006	0.0888187439779054
LIPA4_HUMAN/827-892	O75335	LIPA4	867	D	F	0.514509455961336	0.25871274070568
LIPA4_HUMAN/827-892	O75335	LIPA4	867	D	G	0.142305970997911	0.0560305939100321
LIPA4_HUMAN/827-892	O75335	LIPA4	867	D	H	0.151199972030266	0.103378771377002
LIPA4_HUMAN/827-892	O75335	LIPA4	867	D	I	0.266431969216948	0.200195029964632
LIPA4_HUMAN/827-892	O75335	LIPA4	867	D	K	0.0222058536635542	0.133483730685167
LIPA4_HUMAN/827-892	O75335	LIPA4	867	D	L	0.235676717137389	0.152931783225421
LIPA4_HUMAN/827-892	O75335	LIPA4	867	D	M	0.165668788383873	0.198118350438293
LIPA4_HUMAN/827-892	O75335	LIPA4	867	D	N	0.0824466719627373	0.0606295709114625
LIPA4_HUMAN/827-892	O75335	LIPA4	867	D	P	0.0135169962929061	0.225899397328641
LIPA4_HUMAN/827-892	O75335	LIPA4	867	D	Q	0.13999586984671	0.0667909074438529
LIPA4_HUMAN/827-892	O75335	LIPA4	867	D	R	0.188792397466358	0.150971451367906
LIPA4_HUMAN/827-892	O75335	LIPA4	867	D	S	0.0843058078017643	0.110949400343324
LIPA4_HUMAN/827-892	O75335	LIPA4	867	D	T	0.0964698668247288	0.0960311125853889
LIPA4_HUMAN/827-892	O75335	LIPA4	867	D	V	0.0931793428870965	0.245687564856932
LIPA4_HUMAN/827-892	O75335	LIPA4	867	D	W	0.307426837678923	0.0575556547544482
LIPA4_HUMAN/827-892	O75335	LIPA4	867	D	Y	0.278975539880729	0.0942497071925859
KIF24_HUMAN/2-62	Q5T7B8	KIF24	37	M	A	0.00409657047827058	0.0467343419518097
KIF24_HUMAN/2-62	Q5T7B8	KIF24	37	M	C	0.141078994369024	0.171464011207875
KIF24_HUMAN/2-62	Q5T7B8	KIF24	37	M	D	0.14079421301906	0.0744399104767752
KIF24_HUMAN/2-62	Q5T7B8	KIF24	37	M	E	-0.0143902202675006	0.0888187439779054
KIF24_HUMAN/2-62	Q5T7B8	KIF24	37	M	F	0.514509455961336	0.25871274070568
KIF24_HUMAN/2-62	Q5T7B8	KIF24	37	M	G	0.142305970997911	0.0560305939100321
KIF24_HUMAN/2-62	Q5T7B8	KIF24	37	M	H	0.151199972030266	0.103378771377002
KIF24_HUMAN/2-62	Q5T7B8	KIF24	37	M	I	0.266431969216948	0.200195029964632
KIF24_HUMAN/2-62	Q5T7B8	KIF24	37	M	K	0.0222058536635542	0.133483730685167
KIF24_HUMAN/2-62	Q5T7B8	KIF24	37	M	L	0.235676717137389	0.152931783225421
KIF24_HUMAN/2-62	Q5T7B8	KIF24	37	M	N	0.0824466719627373	0.0606295709114625
KIF24_HUMAN/2-62	Q5T7B8	KIF24	37	M	P	0.0135169962929061	0.225899397328641
KIF24_HUMAN/2-62	Q5T7B8	KIF24	37	M	Q	0.13999586984671	0.0667909074438529
KIF24_HUMAN/2-62	Q5T7B8	KIF24	37	M	R	0.188792397466358	0.150971451367906
KIF24_HUMAN/2-62	Q5T7B8	KIF24	37	M	S	0.0843058078017643	0.110949400343324
KIF24_HUMAN/2-62	Q5T7B8	KIF24	37	M	T	0.0964698668247288	0.0960311125853889
KIF24_HUMAN/2-62	Q5T7B8	KIF24	37	M	V	0.0931793428870965	0.245687564856932
KIF24_HUMAN/2-62	Q5T7B8	KIF24	37	M	W	0.307426837678923	0.0575556547544482
KIF24_HUMAN/2-62	Q5T7B8	KIF24	37	M	Y	0.278975539880729	0.0942497071925859
LIPA2_HUMAN/896-961	O75334	LIPA2	936	D	A	0.00409657047827058	0.0467343419518097
LIPA2_HUMAN/896-961	O75334	LIPA2	936	D	C	0.141078994369024	0.171464011207875
LIPA2_HUMAN/896-961	O75334	LIPA2	936	D	E	-0.0143902202675006	0.0888187439779054
LIPA2_HUMAN/896-961	O75334	LIPA2	936	D	F	0.514509455961336	0.25871274070568
LIPA2_HUMAN/896-961	O75334	LIPA2	936	D	G	0.142305970997911	0.0560305939100321
LIPA2_HUMAN/896-961	O75334	LIPA2	936	D	H	0.151199972030266	0.103378771377002
LIPA2_HUMAN/896-961	O75334	LIPA2	936	D	I	0.266431969216948	0.200195029964632
LIPA2_HUMAN/896-961	O75334	LIPA2	936	D	K	0.0222058536635542	0.133483730685167
LIPA2_HUMAN/896-961	O75334	LIPA2	936	D	L	0.235676717137389	0.152931783225421
LIPA2_HUMAN/896-961	O75334	LIPA2	936	D	M	0.165668788383873	0.198118350438293
LIPA2_HUMAN/896-961	O75334	LIPA2	936	D	N	0.0824466719627373	0.0606295709114625
LIPA2_HUMAN/896-961	O75334	LIPA2	936	D	P	0.0135169962929061	0.225899397328641
LIPA2_HUMAN/896-961	O75334	LIPA2	936	D	Q	0.13999586984671	0.0667909074438529
LIPA2_HUMAN/896-961	O75334	LIPA2	936	D	R	0.188792397466358	0.150971451367906
LIPA2_HUMAN/896-961	O75334	LIPA2	936	D	S	0.0843058078017643	0.110949400343324
LIPA2_HUMAN/896-961	O75334	LIPA2	936	D	T	0.0964698668247288	0.0960311125853889
LIPA2_HUMAN/896-961	O75334	LIPA2	936	D	V	0.0931793428870965	0.245687564856932
LIPA2_HUMAN/896-961	O75334	LIPA2	936	D	W	0.307426837678923	0.0575556547544482
LIPA2_HUMAN/896-961	O75334	LIPA2	936	D	Y	0.278975539880729	0.0942497071925859
LMBL3_HUMAN/706-770	Q96JM7	LMBL3	745	Q	A	0.00409657047827058	0.0467343419518097
LMBL3_HUMAN/706-770	Q96JM7	LMBL3	745	Q	C	0.141078994369024	0.171464011207875
LMBL3_HUMAN/706-770	Q96JM7	LMBL3	745	Q	D	0.14079421301906	0.0744399104767752
LMBL3_HUMAN/706-770	Q96JM7	LMBL3	745	Q	E	-0.0143902202675006	0.0888187439779054
LMBL3_HUMAN/706-770	Q96JM7	LMBL3	745	Q	F	0.514509455961336	0.25871274070568
LMBL3_HUMAN/706-770	Q96JM7	LMBL3	745	Q	G	0.142305970997911	0.0560305939100321
LMBL3_HUMAN/706-770	Q96JM7	LMBL3	745	Q	H	0.151199972030266	0.103378771377002
LMBL3_HUMAN/706-770	Q96JM7	LMBL3	745	Q	I	0.266431969216948	0.200195029964632
LMBL3_HUMAN/706-770	Q96JM7	LMBL3	745	Q	K	0.0222058536635542	0.133483730685167
LMBL3_HUMAN/706-770	Q96JM7	LMBL3	745	Q	L	0.235676717137389	0.152931783225421
LMBL3_HUMAN/706-770	Q96JM7	LMBL3	745	Q	M	0.165668788383873	0.198118350438293
LMBL3_HUMAN/706-770	Q96JM7	LMBL3	745	Q	N	0.0824466719627373	0.0606295709114625
LMBL3_HUMAN/706-770	Q96JM7	LMBL3	745	Q	P	0.0135169962929061	0.225899397328641
LMBL3_HUMAN/706-770	Q96JM7	LMBL3	745	Q	R	0.188792397466358	0.150971451367906
LMBL3_HUMAN/706-770	Q96JM7	LMBL3	745	Q	S	0.0843058078017643	0.110949400343324
LMBL3_HUMAN/706-770	Q96JM7	LMBL3	745	Q	T	0.0964698668247288	0.0960311125853889
LMBL3_HUMAN/706-770	Q96JM7	LMBL3	745	Q	V	0.0931793428870965	0.245687564856932
LMBL3_HUMAN/706-770	Q96JM7	LMBL3	745	Q	W	0.307426837678923	0.0575556547544482
LMBL3_HUMAN/706-770	Q96JM7	LMBL3	745	Q	Y	0.278975539880729	0.0942497071925859
SAMD9_HUMAN/12-75	Q5K651	SAMD9	51	K	A	0.00409657047827058	0.0467343419518097
SAMD9_HUMAN/12-75	Q5K651	SAMD9	51	K	C	0.141078994369024	0.171464011207875
SAMD9_HUMAN/12-75	Q5K651	SAMD9	51	K	D	0.14079421301906	0.0744399104767752
SAMD9_HUMAN/12-75	Q5K651	SAMD9	51	K	E	-0.0143902202675006	0.0888187439779054
SAMD9_HUMAN/12-75	Q5K651	SAMD9	51	K	F	0.514509455961336	0.25871274070568
SAMD9_HUMAN/12-75	Q5K651	SAMD9	51	K	G	0.142305970997911	0.0560305939100321
SAMD9_HUMAN/12-75	Q5K651	SAMD9	51	K	H	0.151199972030266	0.103378771377002
SAMD9_HUMAN/12-75	Q5K651	SAMD9	51	K	I	0.266431969216948	0.200195029964632
SAMD9_HUMAN/12-75	Q5K651	SAMD9	51	K	L	0.235676717137389	0.152931783225421
SAMD9_HUMAN/12-75	Q5K651	SAMD9	51	K	M	0.165668788383873	0.198118350438293
SAMD9_HUMAN/12-75	Q5K651	SAMD9	51	K	N	0.0824466719627373	0.0606295709114625
SAMD9_HUMAN/12-75	Q5K651	SAMD9	51	K	P	0.0135169962929061	0.225899397328641
SAMD9_HUMAN/12-75	Q5K651	SAMD9	51	K	Q	0.13999586984671	0.0667909074438529
SAMD9_HUMAN/12-75	Q5K651	SAMD9	51	K	R	0.188792397466358	0.150971451367906
SAMD9_HUMAN/12-75	Q5K651	SAMD9	51	K	S	0.0843058078017643	0.110949400343324
SAMD9_HUMAN/12-75	Q5K651	SAMD9	51	K	T	0.0964698668247288	0.0960311125853889
SAMD9_HUMAN/12-75	Q5K651	SAMD9	51	K	V	0.0931793428870965	0.245687564856932
SAMD9_HUMAN/12-75	Q5K651	SAMD9	51	K	W	0.307426837678923	0.0575556547544482
SAMD9_HUMAN/12-75	Q5K651	SAMD9	51	K	Y	0.278975539880729	0.0942497071925859
SCML1_HUMAN/256-322	Q9UN30	SCML1	297	S	A	0.00409657047827058	0.0467343419518097
SCML1_HUMAN/256-322	Q9UN30	SCML1	297	S	C	0.141078994369024	0.171464011207875
SCML1_HUMAN/256-322	Q9UN30	SCML1	297	S	D	0.14079421301906	0.0744399104767752
SCML1_HUMAN/256-322	Q9UN30	SCML1	297	S	E	-0.0143902202675006	0.0888187439779054
SCML1_HUMAN/256-322	Q9UN30	SCML1	297	S	F	0.514509455961336	0.25871274070568
SCML1_HUMAN/256-322	Q9UN30	SCML1	297	S	G	0.142305970997911	0.0560305939100321
SCML1_HUMAN/256-322	Q9UN30	SCML1	297	S	H	0.151199972030266	0.103378771377002
SCML1_HUMAN/256-322	Q9UN30	SCML1	297	S	I	0.266431969216948	0.200195029964632
SCML1_HUMAN/256-322	Q9UN30	SCML1	297	S	K	0.0222058536635542	0.133483730685167
SCML1_HUMAN/256-322	Q9UN30	SCML1	297	S	L	0.235676717137389	0.152931783225421
SCML1_HUMAN/256-322	Q9UN30	SCML1	297	S	M	0.165668788383873	0.198118350438293
SCML1_HUMAN/256-322	Q9UN30	SCML1	297	S	N	0.0824466719627373	0.0606295709114625
SCML1_HUMAN/256-322	Q9UN30	SCML1	297	S	P	0.0135169962929061	0.225899397328641
SCML1_HUMAN/256-322	Q9UN30	SCML1	297	S	Q	0.13999586984671	0.0667909074438529
SCML1_HUMAN/256-322	Q9UN30	SCML1	297	S	R	0.188792397466358	0.150971451367906
SCML1_HUMAN/256-322	Q9UN30	SCML1	297	S	T	0.0964698668247288	0.0960311125853889
SCML1_HUMAN/256-322	Q9UN30	SCML1	297	S	V	0.0931793428870965	0.245687564856932
SCML1_HUMAN/256-322	Q9UN30	SCML1	297	S	W	0.307426837678923	0.0575556547544482
SCML1_HUMAN/256-322	Q9UN30	SCML1	297	S	Y	0.278975539880729	0.0942497071925859
EPHA5_HUMAN/963-1027	P54756	EPHA5	1002	L	A	0.00409657047827058	0.0467343419518097
EPHA5_HUMAN/963-1027	P54756	EPHA5	1002	L	C	0.141078994369024	0.171464011207875
EPHA5_HUMAN/963-1027	P54756	EPHA5	1002	L	D	0.14079421301906	0.0744399104767752
EPHA5_HUMAN/963-1027	P54756	EPHA5	1002	L	E	-0.0143902202675006	0.0888187439779054
EPHA5_HUMAN/963-1027	P54756	EPHA5	1002	L	F	0.514509455961336	0.25871274070568
EPHA5_HUMAN/963-1027	P54756	EPHA5	1002	L	G	0.142305970997911	0.0560305939100321
EPHA5_HUMAN/963-1027	P54756	EPHA5	1002	L	H	0.151199972030266	0.103378771377002
EPHA5_HUMAN/963-1027	P54756	EPHA5	1002	L	I	0.266431969216948	0.200195029964632
EPHA5_HUMAN/963-1027	P54756	EPHA5	1002	L	K	0.0222058536635542	0.133483730685167
EPHA5_HUMAN/963-1027	P54756	EPHA5	1002	L	M	0.165668788383873	0.198118350438293
EPHA5_HUMAN/963-1027	P54756	EPHA5	1002	L	N	0.0824466719627373	0.0606295709114625
EPHA5_HUMAN/963-1027	P54756	EPHA5	1002	L	P	0.0135169962929061	0.225899397328641
EPHA5_HUMAN/963-1027	P54756	EPHA5	1002	L	Q	0.13999586984671	0.0667909074438529
EPHA5_HUMAN/963-1027	P54756	EPHA5	1002	L	R	0.188792397466358	0.150971451367906
EPHA5_HUMAN/963-1027	P54756	EPHA5	1002	L	S	0.0843058078017643	0.110949400343324
EPHA5_HUMAN/963-1027	P54756	EPHA5	1002	L	T	0.0964698668247288	0.0960311125853889
EPHA5_HUMAN/963-1027	P54756	EPHA5	1002	L	V	0.0931793428870965	0.245687564856932
EPHA5_HUMAN/963-1027	P54756	EPHA5	1002	L	W	0.307426837678923	0.0575556547544482
EPHA5_HUMAN/963-1027	P54756	EPHA5	1002	L	Y	0.278975539880729	0.0942497071925859
SAMD8_HUMAN/10-76	Q96LT4	SAMD8	49	E	A	0.00409657047827058	0.0467343419518097
SAMD8_HUMAN/10-76	Q96LT4	SAMD8	49	E	C	0.141078994369024	0.171464011207875
SAMD8_HUMAN/10-76	Q96LT4	SAMD8	49	E	D	0.14079421301906	0.0744399104767752
SAMD8_HUMAN/10-76	Q96LT4	SAMD8	49	E	F	0.514509455961336	0.25871274070568
SAMD8_HUMAN/10-76	Q96LT4	SAMD8	49	E	G	0.142305970997911	0.0560305939100321
SAMD8_HUMAN/10-76	Q96LT4	SAMD8	49	E	H	0.151199972030266	0.103378771377002
SAMD8_HUMAN/10-76	Q96LT4	SAMD8	49	E	I	0.266431969216948	0.200195029964632
SAMD8_HUMAN/10-76	Q96LT4	SAMD8	49	E	K	0.0222058536635542	0.133483730685167
SAMD8_HUMAN/10-76	Q96LT4	SAMD8	49	E	L	0.235676717137389	0.152931783225421
SAMD8_HUMAN/10-76	Q96LT4	SAMD8	49	E	M	0.165668788383873	0.198118350438293
SAMD8_HUMAN/10-76	Q96LT4	SAMD8	49	E	N	0.0824466719627373	0.0606295709114625
SAMD8_HUMAN/10-76	Q96LT4	SAMD8	49	E	P	0.0135169962929061	0.225899397328641
SAMD8_HUMAN/10-76	Q96LT4	SAMD8	49	E	Q	0.13999586984671	0.0667909074438529
SAMD8_HUMAN/10-76	Q96LT4	SAMD8	49	E	R	0.188792397466358	0.150971451367906
SAMD8_HUMAN/10-76	Q96LT4	SAMD8	49	E	S	0.0843058078017643	0.110949400343324
SAMD8_HUMAN/10-76	Q96LT4	SAMD8	49	E	T	0.0964698668247288	0.0960311125853889
SAMD8_HUMAN/10-76	Q96LT4	SAMD8	49	E	V	0.0931793428870965	0.245687564856932
SAMD8_HUMAN/10-76	Q96LT4	SAMD8	49	E	W	0.307426837678923	0.0575556547544482
SAMD8_HUMAN/10-76	Q96LT4	SAMD8	49	E	Y	0.278975539880729	0.0942497071925859
SMBT1_HUMAN/794-857	Q9UHJ3	SMBT1	832	L	A	0.00409657047827058	0.0467343419518097
SMBT1_HUMAN/794-857	Q9UHJ3	SMBT1	832	L	C	0.141078994369024	0.171464011207875
SMBT1_HUMAN/794-857	Q9UHJ3	SMBT1	832	L	D	0.14079421301906	0.0744399104767752
SMBT1_HUMAN/794-857	Q9UHJ3	SMBT1	832	L	E	-0.0143902202675006	0.0888187439779054
SMBT1_HUMAN/794-857	Q9UHJ3	SMBT1	832	L	F	0.514509455961336	0.25871274070568
SMBT1_HUMAN/794-857	Q9UHJ3	SMBT1	832	L	G	0.142305970997911	0.0560305939100321
SMBT1_HUMAN/794-857	Q9UHJ3	SMBT1	832	L	H	0.151199972030266	0.103378771377002
SMBT1_HUMAN/794-857	Q9UHJ3	SMBT1	832	L	I	0.266431969216948	0.200195029964632
SMBT1_HUMAN/794-857	Q9UHJ3	SMBT1	832	L	K	0.0222058536635542	0.133483730685167
SMBT1_HUMAN/794-857	Q9UHJ3	SMBT1	832	L	M	0.165668788383873	0.198118350438293
SMBT1_HUMAN/794-857	Q9UHJ3	SMBT1	832	L	N	0.0824466719627373	0.0606295709114625
SMBT1_HUMAN/794-857	Q9UHJ3	SMBT1	832	L	P	0.0135169962929061	0.225899397328641
SMBT1_HUMAN/794-857	Q9UHJ3	SMBT1	832	L	Q	0.13999586984671	0.0667909074438529
SMBT1_HUMAN/794-857	Q9UHJ3	SMBT1	832	L	R	0.188792397466358	0.150971451367906
SMBT1_HUMAN/794-857	Q9UHJ3	SMBT1	832	L	S	0.0843058078017643	0.110949400343324
SMBT1_HUMAN/794-857	Q9UHJ3	SMBT1	832	L	T	0.0964698668247288	0.0960311125853889
SMBT1_HUMAN/794-857	Q9UHJ3	SMBT1	832	L	V	0.0931793428870965	0.245687564856932
SMBT1_HUMAN/794-857	Q9UHJ3	SMBT1	832	L	W	0.307426837678923	0.0575556547544482
SMBT1_HUMAN/794-857	Q9UHJ3	SMBT1	832	L	Y	0.278975539880729	0.0942497071925859
SAMD5_HUMAN/3-63	Q5TGI4	SAMD5	38	D	A	0.00409657047827058	0.0467343419518097
SAMD5_HUMAN/3-63	Q5TGI4	SAMD5	38	D	C	0.141078994369024	0.171464011207875
SAMD5_HUMAN/3-63	Q5TGI4	SAMD5	38	D	E	-0.0143902202675006	0.0888187439779054
SAMD5_HUMAN/3-63	Q5TGI4	SAMD5	38	D	F	0.514509455961336	0.25871274070568
SAMD5_HUMAN/3-63	Q5TGI4	SAMD5	38	D	G	0.142305970997911	0.0560305939100321
SAMD5_HUMAN/3-63	Q5TGI4	SAMD5	38	D	H	0.151199972030266	0.103378771377002
SAMD5_HUMAN/3-63	Q5TGI4	SAMD5	38	D	I	0.266431969216948	0.200195029964632
SAMD5_HUMAN/3-63	Q5TGI4	SAMD5	38	D	K	0.0222058536635542	0.133483730685167
SAMD5_HUMAN/3-63	Q5TGI4	SAMD5	38	D	L	0.235676717137389	0.152931783225421
SAMD5_HUMAN/3-63	Q5TGI4	SAMD5	38	D	M	0.165668788383873	0.198118350438293
SAMD5_HUMAN/3-63	Q5TGI4	SAMD5	38	D	N	0.0824466719627373	0.0606295709114625
SAMD5_HUMAN/3-63	Q5TGI4	SAMD5	38	D	P	0.0135169962929061	0.225899397328641
SAMD5_HUMAN/3-63	Q5TGI4	SAMD5	38	D	Q	0.13999586984671	0.0667909074438529
SAMD5_HUMAN/3-63	Q5TGI4	SAMD5	38	D	R	0.188792397466358	0.150971451367906
SAMD5_HUMAN/3-63	Q5TGI4	SAMD5	38	D	S	0.0843058078017643	0.110949400343324
SAMD5_HUMAN/3-63	Q5TGI4	SAMD5	38	D	T	0.0964698668247288	0.0960311125853889
SAMD5_HUMAN/3-63	Q5TGI4	SAMD5	38	D	V	0.0931793428870965	0.245687564856932
SAMD5_HUMAN/3-63	Q5TGI4	SAMD5	38	D	W	0.307426837678923	0.0575556547544482
SAMD5_HUMAN/3-63	Q5TGI4	SAMD5	38	D	Y	0.278975539880729	0.0942497071925859
SAMD3_HUMAN/2-64	Q8N6K7	SAMD3	40	D	A	0.00409657047827058	0.0467343419518097
SAMD3_HUMAN/2-64	Q8N6K7	SAMD3	40	D	C	0.141078994369024	0.171464011207875
SAMD3_HUMAN/2-64	Q8N6K7	SAMD3	40	D	E	-0.0143902202675006	0.0888187439779054
SAMD3_HUMAN/2-64	Q8N6K7	SAMD3	40	D	F	0.514509455961336	0.25871274070568
SAMD3_HUMAN/2-64	Q8N6K7	SAMD3	40	D	G	0.142305970997911	0.0560305939100321
SAMD3_HUMAN/2-64	Q8N6K7	SAMD3	40	D	H	0.151199972030266	0.103378771377002
SAMD3_HUMAN/2-64	Q8N6K7	SAMD3	40	D	I	0.266431969216948	0.200195029964632
SAMD3_HUMAN/2-64	Q8N6K7	SAMD3	40	D	K	0.0222058536635542	0.133483730685167
SAMD3_HUMAN/2-64	Q8N6K7	SAMD3	40	D	L	0.235676717137389	0.152931783225421
SAMD3_HUMAN/2-64	Q8N6K7	SAMD3	40	D	M	0.165668788383873	0.198118350438293
SAMD3_HUMAN/2-64	Q8N6K7	SAMD3	40	D	N	0.0824466719627373	0.0606295709114625
SAMD3_HUMAN/2-64	Q8N6K7	SAMD3	40	D	P	0.0135169962929061	0.225899397328641
SAMD3_HUMAN/2-64	Q8N6K7	SAMD3	40	D	Q	0.13999586984671	0.0667909074438529
SAMD3_HUMAN/2-64	Q8N6K7	SAMD3	40	D	R	0.188792397466358	0.150971451367906
SAMD3_HUMAN/2-64	Q8N6K7	SAMD3	40	D	S	0.0843058078017643	0.110949400343324
SAMD3_HUMAN/2-64	Q8N6K7	SAMD3	40	D	T	0.0964698668247288	0.0960311125853889
SAMD3_HUMAN/2-64	Q8N6K7	SAMD3	40	D	V	0.0931793428870965	0.245687564856932
SAMD3_HUMAN/2-64	Q8N6K7	SAMD3	40	D	W	0.307426837678923	0.0575556547544482
SAMD3_HUMAN/2-64	Q8N6K7	SAMD3	40	D	Y	0.278975539880729	0.0942497071925859
LIPB2_HUMAN/556-620	Q8ND30	LIPB2	594	P	A	0.00409657047827058	0.0467343419518097
LIPB2_HUMAN/556-620	Q8ND30	LIPB2	594	P	C	0.141078994369024	0.171464011207875
LIPB2_HUMAN/556-620	Q8ND30	LIPB2	594	P	D	0.14079421301906	0.0744399104767752
LIPB2_HUMAN/556-620	Q8ND30	LIPB2	594	P	E	-0.0143902202675006	0.0888187439779054
LIPB2_HUMAN/556-620	Q8ND30	LIPB2	594	P	F	0.514509455961336	0.25871274070568
LIPB2_HUMAN/556-620	Q8ND30	LIPB2	594	P	G	0.142305970997911	0.0560305939100321
LIPB2_HUMAN/556-620	Q8ND30	LIPB2	594	P	H	0.151199972030266	0.103378771377002
LIPB2_HUMAN/556-620	Q8ND30	LIPB2	594	P	I	0.266431969216948	0.200195029964632
LIPB2_HUMAN/556-620	Q8ND30	LIPB2	594	P	K	0.0222058536635542	0.133483730685167
LIPB2_HUMAN/556-620	Q8ND30	LIPB2	594	P	L	0.235676717137389	0.152931783225421
LIPB2_HUMAN/556-620	Q8ND30	LIPB2	594	P	M	0.165668788383873	0.198118350438293
LIPB2_HUMAN/556-620	Q8ND30	LIPB2	594	P	N	0.0824466719627373	0.0606295709114625
LIPB2_HUMAN/556-620	Q8ND30	LIPB2	594	P	Q	0.13999586984671	0.0667909074438529
LIPB2_HUMAN/556-620	Q8ND30	LIPB2	594	P	R	0.188792397466358	0.150971451367906
LIPB2_HUMAN/556-620	Q8ND30	LIPB2	594	P	S	0.0843058078017643	0.110949400343324
LIPB2_HUMAN/556-620	Q8ND30	LIPB2	594	P	T	0.0964698668247288	0.0960311125853889
LIPB2_HUMAN/556-620	Q8ND30	LIPB2	594	P	V	0.0931793428870965	0.245687564856932
LIPB2_HUMAN/556-620	Q8ND30	LIPB2	594	P	W	0.307426837678923	0.0575556547544482
LIPB2_HUMAN/556-620	Q8ND30	LIPB2	594	P	Y	0.278975539880729	0.0942497071925859
KAZRN_HUMAN/523-585	Q674X7	KAZRN	560	K	A	0.00409657047827058	0.0467343419518097
KAZRN_HUMAN/523-585	Q674X7	KAZRN	560	K	C	0.141078994369024	0.171464011207875
KAZRN_HUMAN/523-585	Q674X7	KAZRN	560	K	D	0.14079421301906	0.0744399104767752
KAZRN_HUMAN/523-585	Q674X7	KAZRN	560	K	E	-0.0143902202675006	0.0888187439779054
KAZRN_HUMAN/523-585	Q674X7	KAZRN	560	K	F	0.514509455961336	0.25871274070568
KAZRN_HUMAN/523-585	Q674X7	KAZRN	560	K	G	0.142305970997911	0.0560305939100321
KAZRN_HUMAN/523-585	Q674X7	KAZRN	560	K	H	0.151199972030266	0.103378771377002
KAZRN_HUMAN/523-585	Q674X7	KAZRN	560	K	I	0.266431969216948	0.200195029964632
KAZRN_HUMAN/523-585	Q674X7	KAZRN	560	K	L	0.235676717137389	0.152931783225421
KAZRN_HUMAN/523-585	Q674X7	KAZRN	560	K	M	0.165668788383873	0.198118350438293
KAZRN_HUMAN/523-585	Q674X7	KAZRN	560	K	N	0.0824466719627373	0.0606295709114625
KAZRN_HUMAN/523-585	Q674X7	KAZRN	560	K	P	0.0135169962929061	0.225899397328641
KAZRN_HUMAN/523-585	Q674X7	KAZRN	560	K	Q	0.13999586984671	0.0667909074438529
KAZRN_HUMAN/523-585	Q674X7	KAZRN	560	K	R	0.188792397466358	0.150971451367906
KAZRN_HUMAN/523-585	Q674X7	KAZRN	560	K	S	0.0843058078017643	0.110949400343324
KAZRN_HUMAN/523-585	Q674X7	KAZRN	560	K	T	0.0964698668247288	0.0960311125853889
KAZRN_HUMAN/523-585	Q674X7	KAZRN	560	K	V	0.0931793428870965	0.245687564856932
KAZRN_HUMAN/523-585	Q674X7	KAZRN	560	K	W	0.307426837678923	0.0575556547544482
KAZRN_HUMAN/523-585	Q674X7	KAZRN	560	K	Y	0.278975539880729	0.0942497071925859
LIPB2_HUMAN/631-691	Q8ND30	LIPB2	666	V	A	0.00409657047827058	0.0467343419518097
LIPB2_HUMAN/631-691	Q8ND30	LIPB2	666	V	C	0.141078994369024	0.171464011207875
LIPB2_HUMAN/631-691	Q8ND30	LIPB2	666	V	D	0.14079421301906	0.0744399104767752
LIPB2_HUMAN/631-691	Q8ND30	LIPB2	666	V	E	-0.0143902202675006	0.0888187439779054
LIPB2_HUMAN/631-691	Q8ND30	LIPB2	666	V	F	0.514509455961336	0.25871274070568
LIPB2_HUMAN/631-691	Q8ND30	LIPB2	666	V	G	0.142305970997911	0.0560305939100321
LIPB2_HUMAN/631-691	Q8ND30	LIPB2	666	V	H	0.151199972030266	0.103378771377002
LIPB2_HUMAN/631-691	Q8ND30	LIPB2	666	V	I	0.266431969216948	0.200195029964632
LIPB2_HUMAN/631-691	Q8ND30	LIPB2	666	V	K	0.0222058536635542	0.133483730685167
LIPB2_HUMAN/631-691	Q8ND30	LIPB2	666	V	L	0.235676717137389	0.152931783225421
LIPB2_HUMAN/631-691	Q8ND30	LIPB2	666	V	M	0.165668788383873	0.198118350438293
LIPB2_HUMAN/631-691	Q8ND30	LIPB2	666	V	N	0.0824466719627373	0.0606295709114625
LIPB2_HUMAN/631-691	Q8ND30	LIPB2	666	V	P	0.0135169962929061	0.225899397328641
LIPB2_HUMAN/631-691	Q8ND30	LIPB2	666	V	Q	0.13999586984671	0.0667909074438529
LIPB2_HUMAN/631-691	Q8ND30	LIPB2	666	V	R	0.188792397466358	0.150971451367906
LIPB2_HUMAN/631-691	Q8ND30	LIPB2	666	V	S	0.0843058078017643	0.110949400343324
LIPB2_HUMAN/631-691	Q8ND30	LIPB2	666	V	T	0.0964698668247288	0.0960311125853889
LIPB2_HUMAN/631-691	Q8ND30	LIPB2	666	V	W	0.307426837678923	0.0575556547544482
LIPB2_HUMAN/631-691	Q8ND30	LIPB2	666	V	Y	0.278975539880729	0.0942497071925859
PHC3_HUMAN/917-981	Q8NDX5	PHC3	956	E	A	0.00409657047827058	0.0467343419518097
PHC3_HUMAN/917-981	Q8NDX5	PHC3	956	E	C	0.141078994369024	0.171464011207875
PHC3_HUMAN/917-981	Q8NDX5	PHC3	956	E	D	0.14079421301906	0.0744399104767752
PHC3_HUMAN/917-981	Q8NDX5	PHC3	956	E	F	0.514509455961336	0.25871274070568
PHC3_HUMAN/917-981	Q8NDX5	PHC3	956	E	G	0.142305970997911	0.0560305939100321
PHC3_HUMAN/917-981	Q8NDX5	PHC3	956	E	H	0.151199972030266	0.103378771377002
PHC3_HUMAN/917-981	Q8NDX5	PHC3	956	E	I	0.266431969216948	0.200195029964632
PHC3_HUMAN/917-981	Q8NDX5	PHC3	956	E	K	0.0222058536635542	0.133483730685167
PHC3_HUMAN/917-981	Q8NDX5	PHC3	956	E	L	0.235676717137389	0.152931783225421
PHC3_HUMAN/917-981	Q8NDX5	PHC3	956	E	M	0.165668788383873	0.198118350438293
PHC3_HUMAN/917-981	Q8NDX5	PHC3	956	E	N	0.0824466719627373	0.0606295709114625
PHC3_HUMAN/917-981	Q8NDX5	PHC3	956	E	P	0.0135169962929061	0.225899397328641
PHC3_HUMAN/917-981	Q8NDX5	PHC3	956	E	Q	0.13999586984671	0.0667909074438529
PHC3_HUMAN/917-981	Q8NDX5	PHC3	956	E	R	0.188792397466358	0.150971451367906
PHC3_HUMAN/917-981	Q8NDX5	PHC3	956	E	S	0.0843058078017643	0.110949400343324
PHC3_HUMAN/917-981	Q8NDX5	PHC3	956	E	T	0.0964698668247288	0.0960311125853889
PHC3_HUMAN/917-981	Q8NDX5	PHC3	956	E	V	0.0931793428870965	0.245687564856932
PHC3_HUMAN/917-981	Q8NDX5	PHC3	956	E	W	0.307426837678923	0.0575556547544482
PHC3_HUMAN/917-981	Q8NDX5	PHC3	956	E	Y	0.278975539880729	0.0942497071925859
CNKR2_HUMAN/9-73	Q8WXI2	CNKR2	9	S	I	-0.654687340469611	0.343548755888012
CNKR2_HUMAN/9-73	Q8WXI2	CNKR2	9	S	L	-0.0393704509362017	0.0563542723688889
CNKR2_HUMAN/9-73	Q8WXI2	CNKR2	9	S	N	-1.02336218557513	0.317177952100225
CNKR2_HUMAN/9-73	Q8WXI2	CNKR2	9	S	R	0.133884481798413	0.108514779315947
CNKR2_HUMAN/9-73	Q8WXI2	CNKR2	9	S	T	0.0715017509810443	0.0784834289216863
CNKR2_HUMAN/9-73	Q8WXI2	CNKR2	9	S	V	-0.483205053985903	0.264153570797878
CNKR2_HUMAN/9-73	Q8WXI2	CNKR2	9	S	W	0.106821396390621	0.0844671321348913
CNKR2_HUMAN/9-73	Q8WXI2	CNKR2	9	S	Y	-0.156475958543975	0.168771351552423
CNKR2_HUMAN/9-73	Q8WXI2	CNKR2	9	S	D	-0.335551010992097	0.429842907795612
CNKR2_HUMAN/9-73	Q8WXI2	CNKR2	9	S	K	-0.805206114140854	0.311260423690334
CNKR2_HUMAN/9-73	Q8WXI2	CNKR2	9	S	M	-0.157447494645389	0.219640956786212
CNKR2_HUMAN/9-73	Q8WXI2	CNKR2	9	S	A	0.0213252806071175	0.0797580511727682
CNKR2_HUMAN/9-73	Q8WXI2	CNKR2	9	S	C	-0.179974119257034	0.104321887800683
CNKR2_HUMAN/9-73	Q8WXI2	CNKR2	9	S	F	-0.229157256055964	0.25826309215813
CNKR2_HUMAN/9-73	Q8WXI2	CNKR2	9	S	G	-0.0553532419208563	0.128990835312313
CNKR2_HUMAN/9-73	Q8WXI2	CNKR2	9	S	P	0.639379922193855	0.0981953835306958
EPHB2_HUMAN/911-975	P29323	EPHB2	911	D	I	-0.654687340469611	0.343548755888012
EPHB2_HUMAN/911-975	P29323	EPHB2	911	D	L	-0.0393704509362017	0.0563542723688889
EPHB2_HUMAN/911-975	P29323	EPHB2	911	D	N	-1.02336218557513	0.317177952100225
EPHB2_HUMAN/911-975	P29323	EPHB2	911	D	R	0.133884481798413	0.108514779315947
EPHB2_HUMAN/911-975	P29323	EPHB2	911	D	T	0.0715017509810443	0.0784834289216863
EPHB2_HUMAN/911-975	P29323	EPHB2	911	D	V	-0.483205053985903	0.264153570797878
EPHB2_HUMAN/911-975	P29323	EPHB2	911	D	W	0.106821396390621	0.0844671321348913
EPHB2_HUMAN/911-975	P29323	EPHB2	911	D	Y	-0.156475958543975	0.168771351552423
EPHB2_HUMAN/911-975	P29323	EPHB2	911	D	K	-0.805206114140854	0.311260423690334
EPHB2_HUMAN/911-975	P29323	EPHB2	911	D	M	-0.157447494645389	0.219640956786212
EPHB2_HUMAN/911-975	P29323	EPHB2	911	D	A	0.0213252806071175	0.0797580511727682
EPHB2_HUMAN/911-975	P29323	EPHB2	911	D	C	-0.179974119257034	0.104321887800683
EPHB2_HUMAN/911-975	P29323	EPHB2	911	D	F	-0.229157256055964	0.25826309215813
EPHB2_HUMAN/911-975	P29323	EPHB2	911	D	G	-0.0553532419208563	0.128990835312313
EPHB2_HUMAN/911-975	P29323	EPHB2	911	D	P	0.639379922193855	0.0981953835306958
ANS1A_HUMAN/768-832	Q92625	ANS1A	768	D	I	-0.654687340469611	0.343548755888012
ANS1A_HUMAN/768-832	Q92625	ANS1A	768	D	L	-0.0393704509362017	0.0563542723688889
ANS1A_HUMAN/768-832	Q92625	ANS1A	768	D	N	-1.02336218557513	0.317177952100225
ANS1A_HUMAN/768-832	Q92625	ANS1A	768	D	R	0.133884481798413	0.108514779315947
ANS1A_HUMAN/768-832	Q92625	ANS1A	768	D	T	0.0715017509810443	0.0784834289216863
ANS1A_HUMAN/768-832	Q92625	ANS1A	768	D	V	-0.483205053985903	0.264153570797878
ANS1A_HUMAN/768-832	Q92625	ANS1A	768	D	W	0.106821396390621	0.0844671321348913
ANS1A_HUMAN/768-832	Q92625	ANS1A	768	D	Y	-0.156475958543975	0.168771351552423
ANS1A_HUMAN/768-832	Q92625	ANS1A	768	D	K	-0.805206114140854	0.311260423690334
ANS1A_HUMAN/768-832	Q92625	ANS1A	768	D	M	-0.157447494645389	0.219640956786212
ANS1A_HUMAN/768-832	Q92625	ANS1A	768	D	A	0.0213252806071175	0.0797580511727682
ANS1A_HUMAN/768-832	Q92625	ANS1A	768	D	C	-0.179974119257034	0.104321887800683
ANS1A_HUMAN/768-832	Q92625	ANS1A	768	D	F	-0.229157256055964	0.25826309215813
ANS1A_HUMAN/768-832	Q92625	ANS1A	768	D	G	-0.0553532419208563	0.128990835312313
ANS1A_HUMAN/768-832	Q92625	ANS1A	768	D	P	0.639379922193855	0.0981953835306958
EPHB3_HUMAN/923-987	P54753	EPHB3	923	D	I	-0.654687340469611	0.343548755888012
EPHB3_HUMAN/923-987	P54753	EPHB3	923	D	L	-0.0393704509362017	0.0563542723688889
EPHB3_HUMAN/923-987	P54753	EPHB3	923	D	N	-1.02336218557513	0.317177952100225
EPHB3_HUMAN/923-987	P54753	EPHB3	923	D	R	0.133884481798413	0.108514779315947
EPHB3_HUMAN/923-987	P54753	EPHB3	923	D	T	0.0715017509810443	0.0784834289216863
EPHB3_HUMAN/923-987	P54753	EPHB3	923	D	V	-0.483205053985903	0.264153570797878
EPHB3_HUMAN/923-987	P54753	EPHB3	923	D	W	0.106821396390621	0.0844671321348913
EPHB3_HUMAN/923-987	P54753	EPHB3	923	D	Y	-0.156475958543975	0.168771351552423
EPHB3_HUMAN/923-987	P54753	EPHB3	923	D	K	-0.805206114140854	0.311260423690334
EPHB3_HUMAN/923-987	P54753	EPHB3	923	D	M	-0.157447494645389	0.219640956786212
EPHB3_HUMAN/923-987	P54753	EPHB3	923	D	A	0.0213252806071175	0.0797580511727682
EPHB3_HUMAN/923-987	P54753	EPHB3	923	D	C	-0.179974119257034	0.104321887800683
EPHB3_HUMAN/923-987	P54753	EPHB3	923	D	F	-0.229157256055964	0.25826309215813
EPHB3_HUMAN/923-987	P54753	EPHB3	923	D	G	-0.0553532419208563	0.128990835312313
EPHB3_HUMAN/923-987	P54753	EPHB3	923	D	P	0.639379922193855	0.0981953835306958
KAZRN_HUMAN/444-509	Q674X7	KAZRN	444	S	I	-0.654687340469611	0.343548755888012
KAZRN_HUMAN/444-509	Q674X7	KAZRN	444	S	L	-0.0393704509362017	0.0563542723688889
KAZRN_HUMAN/444-509	Q674X7	KAZRN	444	S	N	-1.02336218557513	0.317177952100225
KAZRN_HUMAN/444-509	Q674X7	KAZRN	444	S	R	0.133884481798413	0.108514779315947
KAZRN_HUMAN/444-509	Q674X7	KAZRN	444	S	T	0.0715017509810443	0.0784834289216863
KAZRN_HUMAN/444-509	Q674X7	KAZRN	444	S	V	-0.483205053985903	0.264153570797878
KAZRN_HUMAN/444-509	Q674X7	KAZRN	444	S	W	0.106821396390621	0.0844671321348913
KAZRN_HUMAN/444-509	Q674X7	KAZRN	444	S	Y	-0.156475958543975	0.168771351552423
KAZRN_HUMAN/444-509	Q674X7	KAZRN	444	S	D	-0.335551010992097	0.429842907795612
KAZRN_HUMAN/444-509	Q674X7	KAZRN	444	S	K	-0.805206114140854	0.311260423690334
KAZRN_HUMAN/444-509	Q674X7	KAZRN	444	S	M	-0.157447494645389	0.219640956786212
KAZRN_HUMAN/444-509	Q674X7	KAZRN	444	S	A	0.0213252806071175	0.0797580511727682
KAZRN_HUMAN/444-509	Q674X7	KAZRN	444	S	C	-0.179974119257034	0.104321887800683
KAZRN_HUMAN/444-509	Q674X7	KAZRN	444	S	F	-0.229157256055964	0.25826309215813
KAZRN_HUMAN/444-509	Q674X7	KAZRN	444	S	G	-0.0553532419208563	0.128990835312313
KAZRN_HUMAN/444-509	Q674X7	KAZRN	444	S	P	0.639379922193855	0.0981953835306958
SCML2_HUMAN/629-695	Q9UQR0	SCML2	629	S	I	-0.654687340469611	0.343548755888012
SCML2_HUMAN/629-695	Q9UQR0	SCML2	629	S	L	-0.0393704509362017	0.0563542723688889
SCML2_HUMAN/629-695	Q9UQR0	SCML2	629	S	N	-1.02336218557513	0.317177952100225
SCML2_HUMAN/629-695	Q9UQR0	SCML2	629	S	R	0.133884481798413	0.108514779315947
SCML2_HUMAN/629-695	Q9UQR0	SCML2	629	S	T	0.0715017509810443	0.0784834289216863
SCML2_HUMAN/629-695	Q9UQR0	SCML2	629	S	V	-0.483205053985903	0.264153570797878
SCML2_HUMAN/629-695	Q9UQR0	SCML2	629	S	W	0.106821396390621	0.0844671321348913
SCML2_HUMAN/629-695	Q9UQR0	SCML2	629	S	Y	-0.156475958543975	0.168771351552423
SCML2_HUMAN/629-695	Q9UQR0	SCML2	629	S	D	-0.335551010992097	0.429842907795612
SCML2_HUMAN/629-695	Q9UQR0	SCML2	629	S	K	-0.805206114140854	0.311260423690334
SCML2_HUMAN/629-695	Q9UQR0	SCML2	629	S	M	-0.157447494645389	0.219640956786212
SCML2_HUMAN/629-695	Q9UQR0	SCML2	629	S	A	0.0213252806071175	0.0797580511727682
SCML2_HUMAN/629-695	Q9UQR0	SCML2	629	S	C	-0.179974119257034	0.104321887800683
SCML2_HUMAN/629-695	Q9UQR0	SCML2	629	S	F	-0.229157256055964	0.25826309215813
SCML2_HUMAN/629-695	Q9UQR0	SCML2	629	S	G	-0.0553532419208563	0.128990835312313
SCML2_HUMAN/629-695	Q9UQR0	SCML2	629	S	P	0.639379922193855	0.0981953835306958
LMBL3_HUMAN/706-770	Q96JM7	LMBL3	706	S	I	-0.654687340469611	0.343548755888012
LMBL3_HUMAN/706-770	Q96JM7	LMBL3	706	S	L	-0.0393704509362017	0.0563542723688889
LMBL3_HUMAN/706-770	Q96JM7	LMBL3	706	S	N	-1.02336218557513	0.317177952100225
LMBL3_HUMAN/706-770	Q96JM7	LMBL3	706	S	R	0.133884481798413	0.108514779315947
LMBL3_HUMAN/706-770	Q96JM7	LMBL3	706	S	T	0.0715017509810443	0.0784834289216863
LMBL3_HUMAN/706-770	Q96JM7	LMBL3	706	S	V	-0.483205053985903	0.264153570797878
LMBL3_HUMAN/706-770	Q96JM7	LMBL3	706	S	W	0.106821396390621	0.0844671321348913
LMBL3_HUMAN/706-770	Q96JM7	LMBL3	706	S	Y	-0.156475958543975	0.168771351552423
LMBL3_HUMAN/706-770	Q96JM7	LMBL3	706	S	D	-0.335551010992097	0.429842907795612
LMBL3_HUMAN/706-770	Q96JM7	LMBL3	706	S	K	-0.805206114140854	0.311260423690334
LMBL3_HUMAN/706-770	Q96JM7	LMBL3	706	S	M	-0.157447494645389	0.219640956786212
LMBL3_HUMAN/706-770	Q96JM7	LMBL3	706	S	A	0.0213252806071175	0.0797580511727682
LMBL3_HUMAN/706-770	Q96JM7	LMBL3	706	S	C	-0.179974119257034	0.104321887800683
LMBL3_HUMAN/706-770	Q96JM7	LMBL3	706	S	F	-0.229157256055964	0.25826309215813
LMBL3_HUMAN/706-770	Q96JM7	LMBL3	706	S	G	-0.0553532419208563	0.128990835312313
LMBL3_HUMAN/706-770	Q96JM7	LMBL3	706	S	P	0.639379922193855	0.0981953835306958
SAMD9_HUMAN/12-75	Q5K651	SAMD9	12	D	I	-0.654687340469611	0.343548755888012
SAMD9_HUMAN/12-75	Q5K651	SAMD9	12	D	L	-0.0393704509362017	0.0563542723688889
SAMD9_HUMAN/12-75	Q5K651	SAMD9	12	D	N	-1.02336218557513	0.317177952100225
SAMD9_HUMAN/12-75	Q5K651	SAMD9	12	D	R	0.133884481798413	0.108514779315947
SAMD9_HUMAN/12-75	Q5K651	SAMD9	12	D	T	0.0715017509810443	0.0784834289216863
SAMD9_HUMAN/12-75	Q5K651	SAMD9	12	D	V	-0.483205053985903	0.264153570797878
SAMD9_HUMAN/12-75	Q5K651	SAMD9	12	D	W	0.106821396390621	0.0844671321348913
SAMD9_HUMAN/12-75	Q5K651	SAMD9	12	D	Y	-0.156475958543975	0.168771351552423
SAMD9_HUMAN/12-75	Q5K651	SAMD9	12	D	K	-0.805206114140854	0.311260423690334
SAMD9_HUMAN/12-75	Q5K651	SAMD9	12	D	M	-0.157447494645389	0.219640956786212
SAMD9_HUMAN/12-75	Q5K651	SAMD9	12	D	A	0.0213252806071175	0.0797580511727682
SAMD9_HUMAN/12-75	Q5K651	SAMD9	12	D	C	-0.179974119257034	0.104321887800683
SAMD9_HUMAN/12-75	Q5K651	SAMD9	12	D	F	-0.229157256055964	0.25826309215813
SAMD9_HUMAN/12-75	Q5K651	SAMD9	12	D	G	-0.0553532419208563	0.128990835312313
SAMD9_HUMAN/12-75	Q5K651	SAMD9	12	D	P	0.639379922193855	0.0981953835306958
SCML1_HUMAN/256-322	Q9UN30	SCML1	256	S	I	-0.654687340469611	0.343548755888012
SCML1_HUMAN/256-322	Q9UN30	SCML1	256	S	L	-0.0393704509362017	0.0563542723688889
SCML1_HUMAN/256-322	Q9UN30	SCML1	256	S	N	-1.02336218557513	0.317177952100225
SCML1_HUMAN/256-322	Q9UN30	SCML1	256	S	R	0.133884481798413	0.108514779315947
SCML1_HUMAN/256-322	Q9UN30	SCML1	256	S	T	0.0715017509810443	0.0784834289216863
SCML1_HUMAN/256-322	Q9UN30	SCML1	256	S	V	-0.483205053985903	0.264153570797878
SCML1_HUMAN/256-322	Q9UN30	SCML1	256	S	W	0.106821396390621	0.0844671321348913
SCML1_HUMAN/256-322	Q9UN30	SCML1	256	S	Y	-0.156475958543975	0.168771351552423
SCML1_HUMAN/256-322	Q9UN30	SCML1	256	S	D	-0.335551010992097	0.429842907795612
SCML1_HUMAN/256-322	Q9UN30	SCML1	256	S	K	-0.805206114140854	0.311260423690334
SCML1_HUMAN/256-322	Q9UN30	SCML1	256	S	M	-0.157447494645389	0.219640956786212
SCML1_HUMAN/256-322	Q9UN30	SCML1	256	S	A	0.0213252806071175	0.0797580511727682
SCML1_HUMAN/256-322	Q9UN30	SCML1	256	S	C	-0.179974119257034	0.104321887800683
SCML1_HUMAN/256-322	Q9UN30	SCML1	256	S	F	-0.229157256055964	0.25826309215813
SCML1_HUMAN/256-322	Q9UN30	SCML1	256	S	G	-0.0553532419208563	0.128990835312313
SCML1_HUMAN/256-322	Q9UN30	SCML1	256	S	P	0.639379922193855	0.0981953835306958
ANS4B_HUMAN/344-403	Q8N8V4	ANS4B	380	E	A	-0.210314738099443	0.069245421655165
ANS4B_HUMAN/344-403	Q8N8V4	ANS4B	380	E	C	-0.0267637623706567	0.0883936356715056
ANS4B_HUMAN/344-403	Q8N8V4	ANS4B	380	E	D	-0.0799406267878734	0.171636926612557
ANS4B_HUMAN/344-403	Q8N8V4	ANS4B	380	E	F	0.0687889318363448	0.199275638923277
ANS4B_HUMAN/344-403	Q8N8V4	ANS4B	380	E	G	-0.122487317120953	0.0954813013548168
ANS4B_HUMAN/344-403	Q8N8V4	ANS4B	380	E	H	-0.145983050971858	0.0663385486049915
ANS4B_HUMAN/344-403	Q8N8V4	ANS4B	380	E	I	0.176159593856411	0.195909746449059
ANS4B_HUMAN/344-403	Q8N8V4	ANS4B	380	E	K	-0.381966432552018	0.100254165686745
ANS4B_HUMAN/344-403	Q8N8V4	ANS4B	380	E	L	0.0869187471021214	0.166828255730499
ANS4B_HUMAN/344-403	Q8N8V4	ANS4B	380	E	M	0.0509444069120601	0.101717522232316
ANS4B_HUMAN/344-403	Q8N8V4	ANS4B	380	E	N	-0.187082652412007	0.0527696493477655
ANS4B_HUMAN/344-403	Q8N8V4	ANS4B	380	E	P	0.13334982812295	0.347553899206061
ANS4B_HUMAN/344-403	Q8N8V4	ANS4B	380	E	Q	-0.156924786327926	0.0894365132535696
ANS4B_HUMAN/344-403	Q8N8V4	ANS4B	380	E	R	-0.292790561931901	0.0460677579086788
ANS4B_HUMAN/344-403	Q8N8V4	ANS4B	380	E	S	-0.157018737188596	0.0916496639188584
ANS4B_HUMAN/344-403	Q8N8V4	ANS4B	380	E	T	-0.15231272080423	0.0867617037302153
ANS4B_HUMAN/344-403	Q8N8V4	ANS4B	380	E	V	-0.0243033610995691	0.0370514418427964
ANS4B_HUMAN/344-403	Q8N8V4	ANS4B	380	E	W	0.266409371646476	0.0461440912853512
ANS4B_HUMAN/344-403	Q8N8V4	ANS4B	380	E	Y	0.0142834141231414	0.0853666418018598
S23IP_HUMAN/642-703	Q9Y6Y8	S23IP	681	D	A	-0.210314738099443	0.069245421655165
S23IP_HUMAN/642-703	Q9Y6Y8	S23IP	681	D	C	-0.0267637623706567	0.0883936356715056
S23IP_HUMAN/642-703	Q9Y6Y8	S23IP	681	D	E	-0.173067080613375	0.0856412374165057
S23IP_HUMAN/642-703	Q9Y6Y8	S23IP	681	D	F	0.0687889318363448	0.199275638923277
S23IP_HUMAN/642-703	Q9Y6Y8	S23IP	681	D	G	-0.122487317120953	0.0954813013548168
S23IP_HUMAN/642-703	Q9Y6Y8	S23IP	681	D	H	-0.145983050971858	0.0663385486049915
S23IP_HUMAN/642-703	Q9Y6Y8	S23IP	681	D	I	0.176159593856411	0.195909746449059
S23IP_HUMAN/642-703	Q9Y6Y8	S23IP	681	D	K	-0.381966432552018	0.100254165686745
S23IP_HUMAN/642-703	Q9Y6Y8	S23IP	681	D	L	0.0869187471021214	0.166828255730499
S23IP_HUMAN/642-703	Q9Y6Y8	S23IP	681	D	M	0.0509444069120601	0.101717522232316
S23IP_HUMAN/642-703	Q9Y6Y8	S23IP	681	D	N	-0.187082652412007	0.0527696493477655
S23IP_HUMAN/642-703	Q9Y6Y8	S23IP	681	D	P	0.13334982812295	0.347553899206061
S23IP_HUMAN/642-703	Q9Y6Y8	S23IP	681	D	Q	-0.156924786327926	0.0894365132535696
S23IP_HUMAN/642-703	Q9Y6Y8	S23IP	681	D	R	-0.292790561931901	0.0460677579086788
S23IP_HUMAN/642-703	Q9Y6Y8	S23IP	681	D	S	-0.157018737188596	0.0916496639188584
S23IP_HUMAN/642-703	Q9Y6Y8	S23IP	681	D	T	-0.15231272080423	0.0867617037302153
S23IP_HUMAN/642-703	Q9Y6Y8	S23IP	681	D	V	-0.0243033610995691	0.0370514418427964
S23IP_HUMAN/642-703	Q9Y6Y8	S23IP	681	D	W	0.266409371646476	0.0461440912853512
S23IP_HUMAN/642-703	Q9Y6Y8	S23IP	681	D	Y	0.0142834141231414	0.0853666418018598
EPHA1_HUMAN/911-975	P21709	EPHA1	951	E	A	-0.210314738099443	0.069245421655165
EPHA1_HUMAN/911-975	P21709	EPHA1	951	E	C	-0.0267637623706567	0.0883936356715056
EPHA1_HUMAN/911-975	P21709	EPHA1	951	E	D	-0.0799406267878734	0.171636926612557
EPHA1_HUMAN/911-975	P21709	EPHA1	951	E	F	0.0687889318363448	0.199275638923277
EPHA1_HUMAN/911-975	P21709	EPHA1	951	E	G	-0.122487317120953	0.0954813013548168
EPHA1_HUMAN/911-975	P21709	EPHA1	951	E	H	-0.145983050971858	0.0663385486049915
EPHA1_HUMAN/911-975	P21709	EPHA1	951	E	I	0.176159593856411	0.195909746449059
EPHA1_HUMAN/911-975	P21709	EPHA1	951	E	K	-0.381966432552018	0.100254165686745
EPHA1_HUMAN/911-975	P21709	EPHA1	951	E	L	0.0869187471021214	0.166828255730499
EPHA1_HUMAN/911-975	P21709	EPHA1	951	E	M	0.0509444069120601	0.101717522232316
EPHA1_HUMAN/911-975	P21709	EPHA1	951	E	N	-0.187082652412007	0.0527696493477655
EPHA1_HUMAN/911-975	P21709	EPHA1	951	E	P	0.13334982812295	0.347553899206061
EPHA1_HUMAN/911-975	P21709	EPHA1	951	E	Q	-0.156924786327926	0.0894365132535696
EPHA1_HUMAN/911-975	P21709	EPHA1	951	E	R	-0.292790561931901	0.0460677579086788
EPHA1_HUMAN/911-975	P21709	EPHA1	951	E	S	-0.157018737188596	0.0916496639188584
EPHA1_HUMAN/911-975	P21709	EPHA1	951	E	T	-0.15231272080423	0.0867617037302153
EPHA1_HUMAN/911-975	P21709	EPHA1	951	E	V	-0.0243033610995691	0.0370514418427964
EPHA1_HUMAN/911-975	P21709	EPHA1	951	E	W	0.266409371646476	0.0461440912853512
EPHA1_HUMAN/911-975	P21709	EPHA1	951	E	Y	0.0142834141231414	0.0853666418018598
ANS1A_HUMAN/696-760	Q92625	ANS1A	736	Q	A	-0.210314738099443	0.069245421655165
ANS1A_HUMAN/696-760	Q92625	ANS1A	736	Q	C	-0.0267637623706567	0.0883936356715056
ANS1A_HUMAN/696-760	Q92625	ANS1A	736	Q	D	-0.0799406267878734	0.171636926612557
ANS1A_HUMAN/696-760	Q92625	ANS1A	736	Q	E	-0.173067080613375	0.0856412374165057
ANS1A_HUMAN/696-760	Q92625	ANS1A	736	Q	F	0.0687889318363448	0.199275638923277
ANS1A_HUMAN/696-760	Q92625	ANS1A	736	Q	G	-0.122487317120953	0.0954813013548168
ANS1A_HUMAN/696-760	Q92625	ANS1A	736	Q	H	-0.145983050971858	0.0663385486049915
ANS1A_HUMAN/696-760	Q92625	ANS1A	736	Q	I	0.176159593856411	0.195909746449059
ANS1A_HUMAN/696-760	Q92625	ANS1A	736	Q	K	-0.381966432552018	0.100254165686745
ANS1A_HUMAN/696-760	Q92625	ANS1A	736	Q	L	0.0869187471021214	0.166828255730499
ANS1A_HUMAN/696-760	Q92625	ANS1A	736	Q	M	0.0509444069120601	0.101717522232316
ANS1A_HUMAN/696-760	Q92625	ANS1A	736	Q	N	-0.187082652412007	0.0527696493477655
ANS1A_HUMAN/696-760	Q92625	ANS1A	736	Q	P	0.13334982812295	0.347553899206061
ANS1A_HUMAN/696-760	Q92625	ANS1A	736	Q	R	-0.292790561931901	0.0460677579086788
ANS1A_HUMAN/696-760	Q92625	ANS1A	736	Q	S	-0.157018737188596	0.0916496639188584
ANS1A_HUMAN/696-760	Q92625	ANS1A	736	Q	T	-0.15231272080423	0.0867617037302153
ANS1A_HUMAN/696-760	Q92625	ANS1A	736	Q	V	-0.0243033610995691	0.0370514418427964
ANS1A_HUMAN/696-760	Q92625	ANS1A	736	Q	W	0.266409371646476	0.0461440912853512
ANS1A_HUMAN/696-760	Q92625	ANS1A	736	Q	Y	0.0142834141231414	0.0853666418018598
CNKR2_HUMAN/9-73	Q8WXI2	CNKR2	50	Q	A	-0.210314738099443	0.069245421655165
CNKR2_HUMAN/9-73	Q8WXI2	CNKR2	50	Q	C	-0.0267637623706567	0.0883936356715056
CNKR2_HUMAN/9-73	Q8WXI2	CNKR2	50	Q	D	-0.0799406267878734	0.171636926612557
CNKR2_HUMAN/9-73	Q8WXI2	CNKR2	50	Q	E	-0.173067080613375	0.0856412374165057
CNKR2_HUMAN/9-73	Q8WXI2	CNKR2	50	Q	F	0.0687889318363448	0.199275638923277
CNKR2_HUMAN/9-73	Q8WXI2	CNKR2	50	Q	G	-0.122487317120953	0.0954813013548168
CNKR2_HUMAN/9-73	Q8WXI2	CNKR2	50	Q	H	-0.145983050971858	0.0663385486049915
CNKR2_HUMAN/9-73	Q8WXI2	CNKR2	50	Q	I	0.176159593856411	0.195909746449059
CNKR2_HUMAN/9-73	Q8WXI2	CNKR2	50	Q	K	-0.381966432552018	0.100254165686745
CNKR2_HUMAN/9-73	Q8WXI2	CNKR2	50	Q	L	0.0869187471021214	0.166828255730499
CNKR2_HUMAN/9-73	Q8WXI2	CNKR2	50	Q	M	0.0509444069120601	0.101717522232316
CNKR2_HUMAN/9-73	Q8WXI2	CNKR2	50	Q	N	-0.187082652412007	0.0527696493477655
CNKR2_HUMAN/9-73	Q8WXI2	CNKR2	50	Q	P	0.13334982812295	0.347553899206061
CNKR2_HUMAN/9-73	Q8WXI2	CNKR2	50	Q	R	-0.292790561931901	0.0460677579086788
CNKR2_HUMAN/9-73	Q8WXI2	CNKR2	50	Q	S	-0.157018737188596	0.0916496639188584
CNKR2_HUMAN/9-73	Q8WXI2	CNKR2	50	Q	T	-0.15231272080423	0.0867617037302153
CNKR2_HUMAN/9-73	Q8WXI2	CNKR2	50	Q	V	-0.0243033610995691	0.0370514418427964
CNKR2_HUMAN/9-73	Q8WXI2	CNKR2	50	Q	W	0.266409371646476	0.0461440912853512
CNKR2_HUMAN/9-73	Q8WXI2	CNKR2	50	Q	Y	0.0142834141231414	0.0853666418018598
EPHA2_HUMAN/902-966	P29317	EPHA2	942	D	A	-0.210314738099443	0.069245421655165
EPHA2_HUMAN/902-966	P29317	EPHA2	942	D	C	-0.0267637623706567	0.0883936356715056
EPHA2_HUMAN/902-966	P29317	EPHA2	942	D	E	-0.173067080613375	0.0856412374165057
EPHA2_HUMAN/902-966	P29317	EPHA2	942	D	F	0.0687889318363448	0.199275638923277
EPHA2_HUMAN/902-966	P29317	EPHA2	942	D	G	-0.122487317120953	0.0954813013548168
EPHA2_HUMAN/902-966	P29317	EPHA2	942	D	H	-0.145983050971858	0.0663385486049915
EPHA2_HUMAN/902-966	P29317	EPHA2	942	D	I	0.176159593856411	0.195909746449059
EPHA2_HUMAN/902-966	P29317	EPHA2	942	D	K	-0.381966432552018	0.100254165686745
EPHA2_HUMAN/902-966	P29317	EPHA2	942	D	L	0.0869187471021214	0.166828255730499
EPHA2_HUMAN/902-966	P29317	EPHA2	942	D	M	0.0509444069120601	0.101717522232316
EPHA2_HUMAN/902-966	P29317	EPHA2	942	D	N	-0.187082652412007	0.0527696493477655
EPHA2_HUMAN/902-966	P29317	EPHA2	942	D	P	0.13334982812295	0.347553899206061
EPHA2_HUMAN/902-966	P29317	EPHA2	942	D	Q	-0.156924786327926	0.0894365132535696
EPHA2_HUMAN/902-966	P29317	EPHA2	942	D	R	-0.292790561931901	0.0460677579086788
EPHA2_HUMAN/902-966	P29317	EPHA2	942	D	S	-0.157018737188596	0.0916496639188584
EPHA2_HUMAN/902-966	P29317	EPHA2	942	D	T	-0.15231272080423	0.0867617037302153
EPHA2_HUMAN/902-966	P29317	EPHA2	942	D	V	-0.0243033610995691	0.0370514418427964
EPHA2_HUMAN/902-966	P29317	EPHA2	942	D	W	0.266409371646476	0.0461440912853512
EPHA2_HUMAN/902-966	P29317	EPHA2	942	D	Y	0.0142834141231414	0.0853666418018598
PHC1_HUMAN/938-1002	P78364	PHC1	978	E	A	-0.210314738099443	0.069245421655165
PHC1_HUMAN/938-1002	P78364	PHC1	978	E	C	-0.0267637623706567	0.0883936356715056
PHC1_HUMAN/938-1002	P78364	PHC1	978	E	D	-0.0799406267878734	0.171636926612557
PHC1_HUMAN/938-1002	P78364	PHC1	978	E	F	0.0687889318363448	0.199275638923277
PHC1_HUMAN/938-1002	P78364	PHC1	978	E	G	-0.122487317120953	0.0954813013548168
PHC1_HUMAN/938-1002	P78364	PHC1	978	E	H	-0.145983050971858	0.0663385486049915
PHC1_HUMAN/938-1002	P78364	PHC1	978	E	I	0.176159593856411	0.195909746449059
PHC1_HUMAN/938-1002	P78364	PHC1	978	E	K	-0.381966432552018	0.100254165686745
PHC1_HUMAN/938-1002	P78364	PHC1	978	E	L	0.0869187471021214	0.166828255730499
PHC1_HUMAN/938-1002	P78364	PHC1	978	E	M	0.0509444069120601	0.101717522232316
PHC1_HUMAN/938-1002	P78364	PHC1	978	E	N	-0.187082652412007	0.0527696493477655
PHC1_HUMAN/938-1002	P78364	PHC1	978	E	P	0.13334982812295	0.347553899206061
PHC1_HUMAN/938-1002	P78364	PHC1	978	E	Q	-0.156924786327926	0.0894365132535696
PHC1_HUMAN/938-1002	P78364	PHC1	978	E	R	-0.292790561931901	0.0460677579086788
PHC1_HUMAN/938-1002	P78364	PHC1	978	E	S	-0.157018737188596	0.0916496639188584
PHC1_HUMAN/938-1002	P78364	PHC1	978	E	T	-0.15231272080423	0.0867617037302153
PHC1_HUMAN/938-1002	P78364	PHC1	978	E	V	-0.0243033610995691	0.0370514418427964
PHC1_HUMAN/938-1002	P78364	PHC1	978	E	W	0.266409371646476	0.0461440912853512
PHC1_HUMAN/938-1002	P78364	PHC1	978	E	Y	0.0142834141231414	0.0853666418018598
SHIP2_HUMAN/1199-1258	O15357	SHIP2	1234	E	A	-0.210314738099443	0.069245421655165
SHIP2_HUMAN/1199-1258	O15357	SHIP2	1234	E	C	-0.0267637623706567	0.0883936356715056
SHIP2_HUMAN/1199-1258	O15357	SHIP2	1234	E	D	-0.0799406267878734	0.171636926612557
SHIP2_HUMAN/1199-1258	O15357	SHIP2	1234	E	F	0.0687889318363448	0.199275638923277
SHIP2_HUMAN/1199-1258	O15357	SHIP2	1234	E	G	-0.122487317120953	0.0954813013548168
SHIP2_HUMAN/1199-1258	O15357	SHIP2	1234	E	H	-0.145983050971858	0.0663385486049915
SHIP2_HUMAN/1199-1258	O15357	SHIP2	1234	E	I	0.176159593856411	0.195909746449059
SHIP2_HUMAN/1199-1258	O15357	SHIP2	1234	E	K	-0.381966432552018	0.100254165686745
SHIP2_HUMAN/1199-1258	O15357	SHIP2	1234	E	L	0.0869187471021214	0.166828255730499
SHIP2_HUMAN/1199-1258	O15357	SHIP2	1234	E	M	0.0509444069120601	0.101717522232316
SHIP2_HUMAN/1199-1258	O15357	SHIP2	1234	E	N	-0.187082652412007	0.0527696493477655
SHIP2_HUMAN/1199-1258	O15357	SHIP2	1234	E	P	0.13334982812295	0.347553899206061
SHIP2_HUMAN/1199-1258	O15357	SHIP2	1234	E	Q	-0.156924786327926	0.0894365132535696
SHIP2_HUMAN/1199-1258	O15357	SHIP2	1234	E	R	-0.292790561931901	0.0460677579086788
SHIP2_HUMAN/1199-1258	O15357	SHIP2	1234	E	S	-0.157018737188596	0.0916496639188584
SHIP2_HUMAN/1199-1258	O15357	SHIP2	1234	E	T	-0.15231272080423	0.0867617037302153
SHIP2_HUMAN/1199-1258	O15357	SHIP2	1234	E	V	-0.0243033610995691	0.0370514418427964
SHIP2_HUMAN/1199-1258	O15357	SHIP2	1234	E	W	0.266409371646476	0.0461440912853512
SHIP2_HUMAN/1199-1258	O15357	SHIP2	1234	E	Y	0.0142834141231414	0.0853666418018598
SMAG1_HUMAN/321-381	Q9UPU9	SMAG1	358	C	A	-0.210314738099443	0.069245421655165
SMAG1_HUMAN/321-381	Q9UPU9	SMAG1	358	C	D	-0.0799406267878734	0.171636926612557
SMAG1_HUMAN/321-381	Q9UPU9	SMAG1	358	C	E	-0.173067080613375	0.0856412374165057
SMAG1_HUMAN/321-381	Q9UPU9	SMAG1	358	C	F	0.0687889318363448	0.199275638923277
SMAG1_HUMAN/321-381	Q9UPU9	SMAG1	358	C	G	-0.122487317120953	0.0954813013548168
SMAG1_HUMAN/321-381	Q9UPU9	SMAG1	358	C	H	-0.145983050971858	0.0663385486049915
SMAG1_HUMAN/321-381	Q9UPU9	SMAG1	358	C	I	0.176159593856411	0.195909746449059
SMAG1_HUMAN/321-381	Q9UPU9	SMAG1	358	C	K	-0.381966432552018	0.100254165686745
SMAG1_HUMAN/321-381	Q9UPU9	SMAG1	358	C	L	0.0869187471021214	0.166828255730499
SMAG1_HUMAN/321-381	Q9UPU9	SMAG1	358	C	M	0.0509444069120601	0.101717522232316
SMAG1_HUMAN/321-381	Q9UPU9	SMAG1	358	C	N	-0.187082652412007	0.0527696493477655
SMAG1_HUMAN/321-381	Q9UPU9	SMAG1	358	C	P	0.13334982812295	0.347553899206061
SMAG1_HUMAN/321-381	Q9UPU9	SMAG1	358	C	Q	-0.156924786327926	0.0894365132535696
SMAG1_HUMAN/321-381	Q9UPU9	SMAG1	358	C	R	-0.292790561931901	0.0460677579086788
SMAG1_HUMAN/321-381	Q9UPU9	SMAG1	358	C	S	-0.157018737188596	0.0916496639188584
SMAG1_HUMAN/321-381	Q9UPU9	SMAG1	358	C	T	-0.15231272080423	0.0867617037302153
SMAG1_HUMAN/321-381	Q9UPU9	SMAG1	358	C	V	-0.0243033610995691	0.0370514418427964
SMAG1_HUMAN/321-381	Q9UPU9	SMAG1	358	C	W	0.266409371646476	0.0461440912853512
SMAG1_HUMAN/321-381	Q9UPU9	SMAG1	358	C	Y	0.0142834141231414	0.0853666418018598
DDHD2_HUMAN/383-445	O94830	DDHD2	422	R	A	-0.210314738099443	0.069245421655165
DDHD2_HUMAN/383-445	O94830	DDHD2	422	R	C	-0.0267637623706567	0.0883936356715056
DDHD2_HUMAN/383-445	O94830	DDHD2	422	R	D	-0.0799406267878734	0.171636926612557
DDHD2_HUMAN/383-445	O94830	DDHD2	422	R	E	-0.173067080613375	0.0856412374165057
DDHD2_HUMAN/383-445	O94830	DDHD2	422	R	F	0.0687889318363448	0.199275638923277
DDHD2_HUMAN/383-445	O94830	DDHD2	422	R	G	-0.122487317120953	0.0954813013548168
DDHD2_HUMAN/383-445	O94830	DDHD2	422	R	H	-0.145983050971858	0.0663385486049915
DDHD2_HUMAN/383-445	O94830	DDHD2	422	R	I	0.176159593856411	0.195909746449059
DDHD2_HUMAN/383-445	O94830	DDHD2	422	R	K	-0.381966432552018	0.100254165686745
DDHD2_HUMAN/383-445	O94830	DDHD2	422	R	L	0.0869187471021214	0.166828255730499
DDHD2_HUMAN/383-445	O94830	DDHD2	422	R	M	0.0509444069120601	0.101717522232316
DDHD2_HUMAN/383-445	O94830	DDHD2	422	R	N	-0.187082652412007	0.0527696493477655
DDHD2_HUMAN/383-445	O94830	DDHD2	422	R	P	0.13334982812295	0.347553899206061
DDHD2_HUMAN/383-445	O94830	DDHD2	422	R	Q	-0.156924786327926	0.0894365132535696
DDHD2_HUMAN/383-445	O94830	DDHD2	422	R	S	-0.157018737188596	0.0916496639188584
DDHD2_HUMAN/383-445	O94830	DDHD2	422	R	T	-0.15231272080423	0.0867617037302153
DDHD2_HUMAN/383-445	O94830	DDHD2	422	R	V	-0.0243033610995691	0.0370514418427964
DDHD2_HUMAN/383-445	O94830	DDHD2	422	R	W	0.266409371646476	0.0461440912853512
DDHD2_HUMAN/383-445	O94830	DDHD2	422	R	Y	0.0142834141231414	0.0853666418018598
USH1G_HUMAN/387-447	Q495M9	USH1G	424	L	A	-0.210314738099443	0.069245421655165
USH1G_HUMAN/387-447	Q495M9	USH1G	424	L	C	-0.0267637623706567	0.0883936356715056
USH1G_HUMAN/387-447	Q495M9	USH1G	424	L	D	-0.0799406267878734	0.171636926612557
USH1G_HUMAN/387-447	Q495M9	USH1G	424	L	E	-0.173067080613375	0.0856412374165057
USH1G_HUMAN/387-447	Q495M9	USH1G	424	L	F	0.0687889318363448	0.199275638923277
USH1G_HUMAN/387-447	Q495M9	USH1G	424	L	G	-0.122487317120953	0.0954813013548168
USH1G_HUMAN/387-447	Q495M9	USH1G	424	L	H	-0.145983050971858	0.0663385486049915
USH1G_HUMAN/387-447	Q495M9	USH1G	424	L	I	0.176159593856411	0.195909746449059
USH1G_HUMAN/387-447	Q495M9	USH1G	424	L	K	-0.381966432552018	0.100254165686745
USH1G_HUMAN/387-447	Q495M9	USH1G	424	L	M	0.0509444069120601	0.101717522232316
USH1G_HUMAN/387-447	Q495M9	USH1G	424	L	N	-0.187082652412007	0.0527696493477655
USH1G_HUMAN/387-447	Q495M9	USH1G	424	L	P	0.13334982812295	0.347553899206061
USH1G_HUMAN/387-447	Q495M9	USH1G	424	L	Q	-0.156924786327926	0.0894365132535696
USH1G_HUMAN/387-447	Q495M9	USH1G	424	L	R	-0.292790561931901	0.0460677579086788
USH1G_HUMAN/387-447	Q495M9	USH1G	424	L	S	-0.157018737188596	0.0916496639188584
USH1G_HUMAN/387-447	Q495M9	USH1G	424	L	T	-0.15231272080423	0.0867617037302153
USH1G_HUMAN/387-447	Q495M9	USH1G	424	L	V	-0.0243033610995691	0.0370514418427964
USH1G_HUMAN/387-447	Q495M9	USH1G	424	L	W	0.266409371646476	0.0461440912853512
USH1G_HUMAN/387-447	Q495M9	USH1G	424	L	Y	0.0142834141231414	0.0853666418018598
CSKI2_HUMAN/553-620	Q8WXE0	CSKI2	596	E	A	-0.210314738099443	0.069245421655165
CSKI2_HUMAN/553-620	Q8WXE0	CSKI2	596	E	C	-0.0267637623706567	0.0883936356715056
CSKI2_HUMAN/553-620	Q8WXE0	CSKI2	596	E	D	-0.0799406267878734	0.171636926612557
CSKI2_HUMAN/553-620	Q8WXE0	CSKI2	596	E	F	0.0687889318363448	0.199275638923277
CSKI2_HUMAN/553-620	Q8WXE0	CSKI2	596	E	G	-0.122487317120953	0.0954813013548168
CSKI2_HUMAN/553-620	Q8WXE0	CSKI2	596	E	H	-0.145983050971858	0.0663385486049915
CSKI2_HUMAN/553-620	Q8WXE0	CSKI2	596	E	I	0.176159593856411	0.195909746449059
CSKI2_HUMAN/553-620	Q8WXE0	CSKI2	596	E	K	-0.381966432552018	0.100254165686745
CSKI2_HUMAN/553-620	Q8WXE0	CSKI2	596	E	L	0.0869187471021214	0.166828255730499
CSKI2_HUMAN/553-620	Q8WXE0	CSKI2	596	E	M	0.0509444069120601	0.101717522232316
CSKI2_HUMAN/553-620	Q8WXE0	CSKI2	596	E	N	-0.187082652412007	0.0527696493477655
CSKI2_HUMAN/553-620	Q8WXE0	CSKI2	596	E	P	0.13334982812295	0.347553899206061
CSKI2_HUMAN/553-620	Q8WXE0	CSKI2	596	E	Q	-0.156924786327926	0.0894365132535696
CSKI2_HUMAN/553-620	Q8WXE0	CSKI2	596	E	R	-0.292790561931901	0.0460677579086788
CSKI2_HUMAN/553-620	Q8WXE0	CSKI2	596	E	S	-0.157018737188596	0.0916496639188584
CSKI2_HUMAN/553-620	Q8WXE0	CSKI2	596	E	T	-0.15231272080423	0.0867617037302153
CSKI2_HUMAN/553-620	Q8WXE0	CSKI2	596	E	V	-0.0243033610995691	0.0370514418427964
CSKI2_HUMAN/553-620	Q8WXE0	CSKI2	596	E	W	0.266409371646476	0.0461440912853512
CSKI2_HUMAN/553-620	Q8WXE0	CSKI2	596	E	Y	0.0142834141231414	0.0853666418018598
EPHA8_HUMAN/931-992	P29322	EPHA8	968	Q	A	-0.210314738099443	0.069245421655165
EPHA8_HUMAN/931-992	P29322	EPHA8	968	Q	C	-0.0267637623706567	0.0883936356715056
EPHA8_HUMAN/931-992	P29322	EPHA8	968	Q	D	-0.0799406267878734	0.171636926612557
EPHA8_HUMAN/931-992	P29322	EPHA8	968	Q	E	-0.173067080613375	0.0856412374165057
EPHA8_HUMAN/931-992	P29322	EPHA8	968	Q	F	0.0687889318363448	0.199275638923277
EPHA8_HUMAN/931-992	P29322	EPHA8	968	Q	G	-0.122487317120953	0.0954813013548168
EPHA8_HUMAN/931-992	P29322	EPHA8	968	Q	H	-0.145983050971858	0.0663385486049915
EPHA8_HUMAN/931-992	P29322	EPHA8	968	Q	I	0.176159593856411	0.195909746449059
EPHA8_HUMAN/931-992	P29322	EPHA8	968	Q	K	-0.381966432552018	0.100254165686745
EPHA8_HUMAN/931-992	P29322	EPHA8	968	Q	L	0.0869187471021214	0.166828255730499
EPHA8_HUMAN/931-992	P29322	EPHA8	968	Q	M	0.0509444069120601	0.101717522232316
EPHA8_HUMAN/931-992	P29322	EPHA8	968	Q	N	-0.187082652412007	0.0527696493477655
EPHA8_HUMAN/931-992	P29322	EPHA8	968	Q	P	0.13334982812295	0.347553899206061
EPHA8_HUMAN/931-992	P29322	EPHA8	968	Q	R	-0.292790561931901	0.0460677579086788
EPHA8_HUMAN/931-992	P29322	EPHA8	968	Q	S	-0.157018737188596	0.0916496639188584
EPHA8_HUMAN/931-992	P29322	EPHA8	968	Q	T	-0.15231272080423	0.0867617037302153
EPHA8_HUMAN/931-992	P29322	EPHA8	968	Q	V	-0.0243033610995691	0.0370514418427964
EPHA8_HUMAN/931-992	P29322	EPHA8	968	Q	W	0.266409371646476	0.0461440912853512
EPHA8_HUMAN/931-992	P29322	EPHA8	968	Q	Y	0.0142834141231414	0.0853666418018598
EPHAA_HUMAN/932-995	Q5JZY3	EPHAA	971	Q	A	-0.210314738099443	0.069245421655165
EPHAA_HUMAN/932-995	Q5JZY3	EPHAA	971	Q	C	-0.0267637623706567	0.0883936356715056
EPHAA_HUMAN/932-995	Q5JZY3	EPHAA	971	Q	D	-0.0799406267878734	0.171636926612557
EPHAA_HUMAN/932-995	Q5JZY3	EPHAA	971	Q	E	-0.173067080613375	0.0856412374165057
EPHAA_HUMAN/932-995	Q5JZY3	EPHAA	971	Q	F	0.0687889318363448	0.199275638923277
EPHAA_HUMAN/932-995	Q5JZY3	EPHAA	971	Q	G	-0.122487317120953	0.0954813013548168
EPHAA_HUMAN/932-995	Q5JZY3	EPHAA	971	Q	H	-0.145983050971858	0.0663385486049915
EPHAA_HUMAN/932-995	Q5JZY3	EPHAA	971	Q	I	0.176159593856411	0.195909746449059
EPHAA_HUMAN/932-995	Q5JZY3	EPHAA	971	Q	K	-0.381966432552018	0.100254165686745
EPHAA_HUMAN/932-995	Q5JZY3	EPHAA	971	Q	L	0.0869187471021214	0.166828255730499
EPHAA_HUMAN/932-995	Q5JZY3	EPHAA	971	Q	M	0.0509444069120601	0.101717522232316
EPHAA_HUMAN/932-995	Q5JZY3	EPHAA	971	Q	N	-0.187082652412007	0.0527696493477655
EPHAA_HUMAN/932-995	Q5JZY3	EPHAA	971	Q	P	0.13334982812295	0.347553899206061
EPHAA_HUMAN/932-995	Q5JZY3	EPHAA	971	Q	R	-0.292790561931901	0.0460677579086788
EPHAA_HUMAN/932-995	Q5JZY3	EPHAA	971	Q	S	-0.157018737188596	0.0916496639188584
EPHAA_HUMAN/932-995	Q5JZY3	EPHAA	971	Q	T	-0.15231272080423	0.0867617037302153
EPHAA_HUMAN/932-995	Q5JZY3	EPHAA	971	Q	V	-0.0243033610995691	0.0370514418427964
EPHAA_HUMAN/932-995	Q5JZY3	EPHAA	971	Q	W	0.266409371646476	0.0461440912853512
EPHAA_HUMAN/932-995	Q5JZY3	EPHAA	971	Q	Y	0.0142834141231414	0.0853666418018598
EPHB2_HUMAN/911-975	P29323	EPHB2	951	E	A	-0.210314738099443	0.069245421655165
EPHB2_HUMAN/911-975	P29323	EPHB2	951	E	C	-0.0267637623706567	0.0883936356715056
EPHB2_HUMAN/911-975	P29323	EPHB2	951	E	D	-0.0799406267878734	0.171636926612557
EPHB2_HUMAN/911-975	P29323	EPHB2	951	E	F	0.0687889318363448	0.199275638923277
EPHB2_HUMAN/911-975	P29323	EPHB2	951	E	G	-0.122487317120953	0.0954813013548168
EPHB2_HUMAN/911-975	P29323	EPHB2	951	E	H	-0.145983050971858	0.0663385486049915
EPHB2_HUMAN/911-975	P29323	EPHB2	951	E	I	0.176159593856411	0.195909746449059
EPHB2_HUMAN/911-975	P29323	EPHB2	951	E	K	-0.381966432552018	0.100254165686745
EPHB2_HUMAN/911-975	P29323	EPHB2	951	E	L	0.0869187471021214	0.166828255730499
EPHB2_HUMAN/911-975	P29323	EPHB2	951	E	M	0.0509444069120601	0.101717522232316
EPHB2_HUMAN/911-975	P29323	EPHB2	951	E	N	-0.187082652412007	0.0527696493477655
EPHB2_HUMAN/911-975	P29323	EPHB2	951	E	P	0.13334982812295	0.347553899206061
EPHB2_HUMAN/911-975	P29323	EPHB2	951	E	Q	-0.156924786327926	0.0894365132535696
EPHB2_HUMAN/911-975	P29323	EPHB2	951	E	R	-0.292790561931901	0.0460677579086788
EPHB2_HUMAN/911-975	P29323	EPHB2	951	E	S	-0.157018737188596	0.0916496639188584
EPHB2_HUMAN/911-975	P29323	EPHB2	951	E	T	-0.15231272080423	0.0867617037302153
EPHB2_HUMAN/911-975	P29323	EPHB2	951	E	V	-0.0243033610995691	0.0370514418427964
EPHB2_HUMAN/911-975	P29323	EPHB2	951	E	W	0.266409371646476	0.0461440912853512
EPHB2_HUMAN/911-975	P29323	EPHB2	951	E	Y	0.0142834141231414	0.0853666418018598
SHAN1_HUMAN/2096-2159	Q9Y566	SHAN1	2135	E	A	-0.210314738099443	0.069245421655165
SHAN1_HUMAN/2096-2159	Q9Y566	SHAN1	2135	E	C	-0.0267637623706567	0.0883936356715056
SHAN1_HUMAN/2096-2159	Q9Y566	SHAN1	2135	E	D	-0.0799406267878734	0.171636926612557
SHAN1_HUMAN/2096-2159	Q9Y566	SHAN1	2135	E	F	0.0687889318363448	0.199275638923277
SHAN1_HUMAN/2096-2159	Q9Y566	SHAN1	2135	E	G	-0.122487317120953	0.0954813013548168
SHAN1_HUMAN/2096-2159	Q9Y566	SHAN1	2135	E	H	-0.145983050971858	0.0663385486049915
SHAN1_HUMAN/2096-2159	Q9Y566	SHAN1	2135	E	I	0.176159593856411	0.195909746449059
SHAN1_HUMAN/2096-2159	Q9Y566	SHAN1	2135	E	K	-0.381966432552018	0.100254165686745
SHAN1_HUMAN/2096-2159	Q9Y566	SHAN1	2135	E	L	0.0869187471021214	0.166828255730499
SHAN1_HUMAN/2096-2159	Q9Y566	SHAN1	2135	E	M	0.0509444069120601	0.101717522232316
SHAN1_HUMAN/2096-2159	Q9Y566	SHAN1	2135	E	N	-0.187082652412007	0.0527696493477655
SHAN1_HUMAN/2096-2159	Q9Y566	SHAN1	2135	E	P	0.13334982812295	0.347553899206061
SHAN1_HUMAN/2096-2159	Q9Y566	SHAN1	2135	E	Q	-0.156924786327926	0.0894365132535696
SHAN1_HUMAN/2096-2159	Q9Y566	SHAN1	2135	E	R	-0.292790561931901	0.0460677579086788
SHAN1_HUMAN/2096-2159	Q9Y566	SHAN1	2135	E	S	-0.157018737188596	0.0916496639188584
SHAN1_HUMAN/2096-2159	Q9Y566	SHAN1	2135	E	T	-0.15231272080423	0.0867617037302153
SHAN1_HUMAN/2096-2159	Q9Y566	SHAN1	2135	E	V	-0.0243033610995691	0.0370514418427964
SHAN1_HUMAN/2096-2159	Q9Y566	SHAN1	2135	E	W	0.266409371646476	0.0461440912853512
SHAN1_HUMAN/2096-2159	Q9Y566	SHAN1	2135	E	Y	0.0142834141231414	0.0853666418018598
LIPA2_HUMAN/1018-1082	O75334	LIPA2	1057	K	A	-0.210314738099443	0.069245421655165
LIPA2_HUMAN/1018-1082	O75334	LIPA2	1057	K	C	-0.0267637623706567	0.0883936356715056
LIPA2_HUMAN/1018-1082	O75334	LIPA2	1057	K	D	-0.0799406267878734	0.171636926612557
LIPA2_HUMAN/1018-1082	O75334	LIPA2	1057	K	E	-0.173067080613375	0.0856412374165057
LIPA2_HUMAN/1018-1082	O75334	LIPA2	1057	K	F	0.0687889318363448	0.199275638923277
LIPA2_HUMAN/1018-1082	O75334	LIPA2	1057	K	G	-0.122487317120953	0.0954813013548168
LIPA2_HUMAN/1018-1082	O75334	LIPA2	1057	K	H	-0.145983050971858	0.0663385486049915
LIPA2_HUMAN/1018-1082	O75334	LIPA2	1057	K	I	0.176159593856411	0.195909746449059
LIPA2_HUMAN/1018-1082	O75334	LIPA2	1057	K	L	0.0869187471021214	0.166828255730499
LIPA2_HUMAN/1018-1082	O75334	LIPA2	1057	K	M	0.0509444069120601	0.101717522232316
LIPA2_HUMAN/1018-1082	O75334	LIPA2	1057	K	N	-0.187082652412007	0.0527696493477655
LIPA2_HUMAN/1018-1082	O75334	LIPA2	1057	K	P	0.13334982812295	0.347553899206061
LIPA2_HUMAN/1018-1082	O75334	LIPA2	1057	K	Q	-0.156924786327926	0.0894365132535696
LIPA2_HUMAN/1018-1082	O75334	LIPA2	1057	K	R	-0.292790561931901	0.0460677579086788
LIPA2_HUMAN/1018-1082	O75334	LIPA2	1057	K	S	-0.157018737188596	0.0916496639188584
LIPA2_HUMAN/1018-1082	O75334	LIPA2	1057	K	T	-0.15231272080423	0.0867617037302153
LIPA2_HUMAN/1018-1082	O75334	LIPA2	1057	K	V	-0.0243033610995691	0.0370514418427964
LIPA2_HUMAN/1018-1082	O75334	LIPA2	1057	K	W	0.266409371646476	0.0461440912853512
LIPA2_HUMAN/1018-1082	O75334	LIPA2	1057	K	Y	0.0142834141231414	0.0853666418018598
ANS1A_HUMAN/768-832	Q92625	ANS1A	808	L	A	-0.210314738099443	0.069245421655165
ANS1A_HUMAN/768-832	Q92625	ANS1A	808	L	C	-0.0267637623706567	0.0883936356715056
ANS1A_HUMAN/768-832	Q92625	ANS1A	808	L	D	-0.0799406267878734	0.171636926612557
ANS1A_HUMAN/768-832	Q92625	ANS1A	808	L	E	-0.173067080613375	0.0856412374165057
ANS1A_HUMAN/768-832	Q92625	ANS1A	808	L	F	0.0687889318363448	0.199275638923277
ANS1A_HUMAN/768-832	Q92625	ANS1A	808	L	G	-0.122487317120953	0.0954813013548168
ANS1A_HUMAN/768-832	Q92625	ANS1A	808	L	H	-0.145983050971858	0.0663385486049915
ANS1A_HUMAN/768-832	Q92625	ANS1A	808	L	I	0.176159593856411	0.195909746449059
ANS1A_HUMAN/768-832	Q92625	ANS1A	808	L	K	-0.381966432552018	0.100254165686745
ANS1A_HUMAN/768-832	Q92625	ANS1A	808	L	M	0.0509444069120601	0.101717522232316
ANS1A_HUMAN/768-832	Q92625	ANS1A	808	L	N	-0.187082652412007	0.0527696493477655
ANS1A_HUMAN/768-832	Q92625	ANS1A	808	L	P	0.13334982812295	0.347553899206061
ANS1A_HUMAN/768-832	Q92625	ANS1A	808	L	Q	-0.156924786327926	0.0894365132535696
ANS1A_HUMAN/768-832	Q92625	ANS1A	808	L	R	-0.292790561931901	0.0460677579086788
ANS1A_HUMAN/768-832	Q92625	ANS1A	808	L	S	-0.157018737188596	0.0916496639188584
ANS1A_HUMAN/768-832	Q92625	ANS1A	808	L	T	-0.15231272080423	0.0867617037302153
ANS1A_HUMAN/768-832	Q92625	ANS1A	808	L	V	-0.0243033610995691	0.0370514418427964
ANS1A_HUMAN/768-832	Q92625	ANS1A	808	L	W	0.266409371646476	0.0461440912853512
ANS1A_HUMAN/768-832	Q92625	ANS1A	808	L	Y	0.0142834141231414	0.0853666418018598
CNKR3_HUMAN/5-69	Q6P9H4	CNKR3	46	Q	A	-0.210314738099443	0.069245421655165
CNKR3_HUMAN/5-69	Q6P9H4	CNKR3	46	Q	C	-0.0267637623706567	0.0883936356715056
CNKR3_HUMAN/5-69	Q6P9H4	CNKR3	46	Q	D	-0.0799406267878734	0.171636926612557
CNKR3_HUMAN/5-69	Q6P9H4	CNKR3	46	Q	E	-0.173067080613375	0.0856412374165057
CNKR3_HUMAN/5-69	Q6P9H4	CNKR3	46	Q	F	0.0687889318363448	0.199275638923277
CNKR3_HUMAN/5-69	Q6P9H4	CNKR3	46	Q	G	-0.122487317120953	0.0954813013548168
CNKR3_HUMAN/5-69	Q6P9H4	CNKR3	46	Q	H	-0.145983050971858	0.0663385486049915
CNKR3_HUMAN/5-69	Q6P9H4	CNKR3	46	Q	I	0.176159593856411	0.195909746449059
CNKR3_HUMAN/5-69	Q6P9H4	CNKR3	46	Q	K	-0.381966432552018	0.100254165686745
CNKR3_HUMAN/5-69	Q6P9H4	CNKR3	46	Q	L	0.0869187471021214	0.166828255730499
CNKR3_HUMAN/5-69	Q6P9H4	CNKR3	46	Q	M	0.0509444069120601	0.101717522232316
CNKR3_HUMAN/5-69	Q6P9H4	CNKR3	46	Q	N	-0.187082652412007	0.0527696493477655
CNKR3_HUMAN/5-69	Q6P9H4	CNKR3	46	Q	P	0.13334982812295	0.347553899206061
CNKR3_HUMAN/5-69	Q6P9H4	CNKR3	46	Q	R	-0.292790561931901	0.0460677579086788
CNKR3_HUMAN/5-69	Q6P9H4	CNKR3	46	Q	S	-0.157018737188596	0.0916496639188584
CNKR3_HUMAN/5-69	Q6P9H4	CNKR3	46	Q	T	-0.15231272080423	0.0867617037302153
CNKR3_HUMAN/5-69	Q6P9H4	CNKR3	46	Q	V	-0.0243033610995691	0.0370514418427964
CNKR3_HUMAN/5-69	Q6P9H4	CNKR3	46	Q	W	0.266409371646476	0.0461440912853512
CNKR3_HUMAN/5-69	Q6P9H4	CNKR3	46	Q	Y	0.0142834141231414	0.0853666418018598
ANS1B_HUMAN/808-874	Q7Z6G8	ANS1B	848	E	A	-0.210314738099443	0.069245421655165
ANS1B_HUMAN/808-874	Q7Z6G8	ANS1B	848	E	C	-0.0267637623706567	0.0883936356715056
ANS1B_HUMAN/808-874	Q7Z6G8	ANS1B	848	E	D	-0.0799406267878734	0.171636926612557
ANS1B_HUMAN/808-874	Q7Z6G8	ANS1B	848	E	F	0.0687889318363448	0.199275638923277
ANS1B_HUMAN/808-874	Q7Z6G8	ANS1B	848	E	G	-0.122487317120953	0.0954813013548168
ANS1B_HUMAN/808-874	Q7Z6G8	ANS1B	848	E	H	-0.145983050971858	0.0663385486049915
ANS1B_HUMAN/808-874	Q7Z6G8	ANS1B	848	E	I	0.176159593856411	0.195909746449059
ANS1B_HUMAN/808-874	Q7Z6G8	ANS1B	848	E	K	-0.381966432552018	0.100254165686745
ANS1B_HUMAN/808-874	Q7Z6G8	ANS1B	848	E	L	0.0869187471021214	0.166828255730499
ANS1B_HUMAN/808-874	Q7Z6G8	ANS1B	848	E	M	0.0509444069120601	0.101717522232316
ANS1B_HUMAN/808-874	Q7Z6G8	ANS1B	848	E	N	-0.187082652412007	0.0527696493477655
ANS1B_HUMAN/808-874	Q7Z6G8	ANS1B	848	E	P	0.13334982812295	0.347553899206061
ANS1B_HUMAN/808-874	Q7Z6G8	ANS1B	848	E	Q	-0.156924786327926	0.0894365132535696
ANS1B_HUMAN/808-874	Q7Z6G8	ANS1B	848	E	R	-0.292790561931901	0.0460677579086788
ANS1B_HUMAN/808-874	Q7Z6G8	ANS1B	848	E	S	-0.157018737188596	0.0916496639188584
ANS1B_HUMAN/808-874	Q7Z6G8	ANS1B	848	E	T	-0.15231272080423	0.0867617037302153
ANS1B_HUMAN/808-874	Q7Z6G8	ANS1B	848	E	V	-0.0243033610995691	0.0370514418427964
ANS1B_HUMAN/808-874	Q7Z6G8	ANS1B	848	E	W	0.266409371646476	0.0461440912853512
ANS1B_HUMAN/808-874	Q7Z6G8	ANS1B	848	E	Y	0.0142834141231414	0.0853666418018598
CSKI1_HUMAN/470-533	Q8WXD9	CSKI1	509	E	A	-0.210314738099443	0.069245421655165
CSKI1_HUMAN/470-533	Q8WXD9	CSKI1	509	E	C	-0.0267637623706567	0.0883936356715056
CSKI1_HUMAN/470-533	Q8WXD9	CSKI1	509	E	D	-0.0799406267878734	0.171636926612557
CSKI1_HUMAN/470-533	Q8WXD9	CSKI1	509	E	F	0.0687889318363448	0.199275638923277
CSKI1_HUMAN/470-533	Q8WXD9	CSKI1	509	E	G	-0.122487317120953	0.0954813013548168
CSKI1_HUMAN/470-533	Q8WXD9	CSKI1	509	E	H	-0.145983050971858	0.0663385486049915
CSKI1_HUMAN/470-533	Q8WXD9	CSKI1	509	E	I	0.176159593856411	0.195909746449059
CSKI1_HUMAN/470-533	Q8WXD9	CSKI1	509	E	K	-0.381966432552018	0.100254165686745
CSKI1_HUMAN/470-533	Q8WXD9	CSKI1	509	E	L	0.0869187471021214	0.166828255730499
CSKI1_HUMAN/470-533	Q8WXD9	CSKI1	509	E	M	0.0509444069120601	0.101717522232316
CSKI1_HUMAN/470-533	Q8WXD9	CSKI1	509	E	N	-0.187082652412007	0.0527696493477655
CSKI1_HUMAN/470-533	Q8WXD9	CSKI1	509	E	P	0.13334982812295	0.347553899206061
CSKI1_HUMAN/470-533	Q8WXD9	CSKI1	509	E	Q	-0.156924786327926	0.0894365132535696
CSKI1_HUMAN/470-533	Q8WXD9	CSKI1	509	E	R	-0.292790561931901	0.0460677579086788
CSKI1_HUMAN/470-533	Q8WXD9	CSKI1	509	E	S	-0.157018737188596	0.0916496639188584
CSKI1_HUMAN/470-533	Q8WXD9	CSKI1	509	E	T	-0.15231272080423	0.0867617037302153
CSKI1_HUMAN/470-533	Q8WXD9	CSKI1	509	E	V	-0.0243033610995691	0.0370514418427964
CSKI1_HUMAN/470-533	Q8WXD9	CSKI1	509	E	W	0.266409371646476	0.0461440912853512
CSKI1_HUMAN/470-533	Q8WXD9	CSKI1	509	E	Y	0.0142834141231414	0.0853666418018598
SHAN3_HUMAN/1666-1729	Q9BYB0	SHAN3	1705	D	A	-0.210314738099443	0.069245421655165
SHAN3_HUMAN/1666-1729	Q9BYB0	SHAN3	1705	D	C	-0.0267637623706567	0.0883936356715056
SHAN3_HUMAN/1666-1729	Q9BYB0	SHAN3	1705	D	E	-0.173067080613375	0.0856412374165057
SHAN3_HUMAN/1666-1729	Q9BYB0	SHAN3	1705	D	F	0.0687889318363448	0.199275638923277
SHAN3_HUMAN/1666-1729	Q9BYB0	SHAN3	1705	D	G	-0.122487317120953	0.0954813013548168
SHAN3_HUMAN/1666-1729	Q9BYB0	SHAN3	1705	D	H	-0.145983050971858	0.0663385486049915
SHAN3_HUMAN/1666-1729	Q9BYB0	SHAN3	1705	D	I	0.176159593856411	0.195909746449059
SHAN3_HUMAN/1666-1729	Q9BYB0	SHAN3	1705	D	K	-0.381966432552018	0.100254165686745
SHAN3_HUMAN/1666-1729	Q9BYB0	SHAN3	1705	D	L	0.0869187471021214	0.166828255730499
SHAN3_HUMAN/1666-1729	Q9BYB0	SHAN3	1705	D	M	0.0509444069120601	0.101717522232316
SHAN3_HUMAN/1666-1729	Q9BYB0	SHAN3	1705	D	N	-0.187082652412007	0.0527696493477655
SHAN3_HUMAN/1666-1729	Q9BYB0	SHAN3	1705	D	P	0.13334982812295	0.347553899206061
SHAN3_HUMAN/1666-1729	Q9BYB0	SHAN3	1705	D	Q	-0.156924786327926	0.0894365132535696
SHAN3_HUMAN/1666-1729	Q9BYB0	SHAN3	1705	D	R	-0.292790561931901	0.0460677579086788
SHAN3_HUMAN/1666-1729	Q9BYB0	SHAN3	1705	D	S	-0.157018737188596	0.0916496639188584
SHAN3_HUMAN/1666-1729	Q9BYB0	SHAN3	1705	D	T	-0.15231272080423	0.0867617037302153
SHAN3_HUMAN/1666-1729	Q9BYB0	SHAN3	1705	D	V	-0.0243033610995691	0.0370514418427964
SHAN3_HUMAN/1666-1729	Q9BYB0	SHAN3	1705	D	W	0.266409371646476	0.0461440912853512
SHAN3_HUMAN/1666-1729	Q9BYB0	SHAN3	1705	D	Y	0.0142834141231414	0.0853666418018598
SCMH1_HUMAN/591-656	Q96GD3	SCMH1	632	D	A	-0.210314738099443	0.069245421655165
SCMH1_HUMAN/591-656	Q96GD3	SCMH1	632	D	C	-0.0267637623706567	0.0883936356715056
SCMH1_HUMAN/591-656	Q96GD3	SCMH1	632	D	E	-0.173067080613375	0.0856412374165057
SCMH1_HUMAN/591-656	Q96GD3	SCMH1	632	D	F	0.0687889318363448	0.199275638923277
SCMH1_HUMAN/591-656	Q96GD3	SCMH1	632	D	G	-0.122487317120953	0.0954813013548168
SCMH1_HUMAN/591-656	Q96GD3	SCMH1	632	D	H	-0.145983050971858	0.0663385486049915
SCMH1_HUMAN/591-656	Q96GD3	SCMH1	632	D	I	0.176159593856411	0.195909746449059
SCMH1_HUMAN/591-656	Q96GD3	SCMH1	632	D	K	-0.381966432552018	0.100254165686745
SCMH1_HUMAN/591-656	Q96GD3	SCMH1	632	D	L	0.0869187471021214	0.166828255730499
SCMH1_HUMAN/591-656	Q96GD3	SCMH1	632	D	M	0.0509444069120601	0.101717522232316
SCMH1_HUMAN/591-656	Q96GD3	SCMH1	632	D	N	-0.187082652412007	0.0527696493477655
SCMH1_HUMAN/591-656	Q96GD3	SCMH1	632	D	P	0.13334982812295	0.347553899206061
SCMH1_HUMAN/591-656	Q96GD3	SCMH1	632	D	Q	-0.156924786327926	0.0894365132535696
SCMH1_HUMAN/591-656	Q96GD3	SCMH1	632	D	R	-0.292790561931901	0.0460677579086788
SCMH1_HUMAN/591-656	Q96GD3	SCMH1	632	D	S	-0.157018737188596	0.0916496639188584
SCMH1_HUMAN/591-656	Q96GD3	SCMH1	632	D	T	-0.15231272080423	0.0867617037302153
SCMH1_HUMAN/591-656	Q96GD3	SCMH1	632	D	V	-0.0243033610995691	0.0370514418427964
SCMH1_HUMAN/591-656	Q96GD3	SCMH1	632	D	W	0.266409371646476	0.0461440912853512
SCMH1_HUMAN/591-656	Q96GD3	SCMH1	632	D	Y	0.0142834141231414	0.0853666418018598
LIPB1_HUMAN/718-780	Q86W92	LIPB1	756	D	A	-0.210314738099443	0.069245421655165
LIPB1_HUMAN/718-780	Q86W92	LIPB1	756	D	C	-0.0267637623706567	0.0883936356715056
LIPB1_HUMAN/718-780	Q86W92	LIPB1	756	D	E	-0.173067080613375	0.0856412374165057
LIPB1_HUMAN/718-780	Q86W92	LIPB1	756	D	F	0.0687889318363448	0.199275638923277
LIPB1_HUMAN/718-780	Q86W92	LIPB1	756	D	G	-0.122487317120953	0.0954813013548168
LIPB1_HUMAN/718-780	Q86W92	LIPB1	756	D	H	-0.145983050971858	0.0663385486049915
LIPB1_HUMAN/718-780	Q86W92	LIPB1	756	D	I	0.176159593856411	0.195909746449059
LIPB1_HUMAN/718-780	Q86W92	LIPB1	756	D	K	-0.381966432552018	0.100254165686745
LIPB1_HUMAN/718-780	Q86W92	LIPB1	756	D	L	0.0869187471021214	0.166828255730499
LIPB1_HUMAN/718-780	Q86W92	LIPB1	756	D	M	0.0509444069120601	0.101717522232316
LIPB1_HUMAN/718-780	Q86W92	LIPB1	756	D	N	-0.187082652412007	0.0527696493477655
LIPB1_HUMAN/718-780	Q86W92	LIPB1	756	D	P	0.13334982812295	0.347553899206061
LIPB1_HUMAN/718-780	Q86W92	LIPB1	756	D	Q	-0.156924786327926	0.0894365132535696
LIPB1_HUMAN/718-780	Q86W92	LIPB1	756	D	R	-0.292790561931901	0.0460677579086788
LIPB1_HUMAN/718-780	Q86W92	LIPB1	756	D	S	-0.157018737188596	0.0916496639188584
LIPB1_HUMAN/718-780	Q86W92	LIPB1	756	D	T	-0.15231272080423	0.0867617037302153
LIPB1_HUMAN/718-780	Q86W92	LIPB1	756	D	V	-0.0243033610995691	0.0370514418427964
LIPB1_HUMAN/718-780	Q86W92	LIPB1	756	D	W	0.266409371646476	0.0461440912853512
LIPB1_HUMAN/718-780	Q86W92	LIPB1	756	D	Y	0.0142834141231414	0.0853666418018598
CSKI2_HUMAN/487-550	Q8WXE0	CSKI2	526	E	A	-0.210314738099443	0.069245421655165
CSKI2_HUMAN/487-550	Q8WXE0	CSKI2	526	E	C	-0.0267637623706567	0.0883936356715056
CSKI2_HUMAN/487-550	Q8WXE0	CSKI2	526	E	D	-0.0799406267878734	0.171636926612557
CSKI2_HUMAN/487-550	Q8WXE0	CSKI2	526	E	F	0.0687889318363448	0.199275638923277
CSKI2_HUMAN/487-550	Q8WXE0	CSKI2	526	E	G	-0.122487317120953	0.0954813013548168
CSKI2_HUMAN/487-550	Q8WXE0	CSKI2	526	E	H	-0.145983050971858	0.0663385486049915
CSKI2_HUMAN/487-550	Q8WXE0	CSKI2	526	E	I	0.176159593856411	0.195909746449059
CSKI2_HUMAN/487-550	Q8WXE0	CSKI2	526	E	K	-0.381966432552018	0.100254165686745
CSKI2_HUMAN/487-550	Q8WXE0	CSKI2	526	E	L	0.0869187471021214	0.166828255730499
CSKI2_HUMAN/487-550	Q8WXE0	CSKI2	526	E	M	0.0509444069120601	0.101717522232316
CSKI2_HUMAN/487-550	Q8WXE0	CSKI2	526	E	N	-0.187082652412007	0.0527696493477655
CSKI2_HUMAN/487-550	Q8WXE0	CSKI2	526	E	P	0.13334982812295	0.347553899206061
CSKI2_HUMAN/487-550	Q8WXE0	CSKI2	526	E	Q	-0.156924786327926	0.0894365132535696
CSKI2_HUMAN/487-550	Q8WXE0	CSKI2	526	E	R	-0.292790561931901	0.0460677579086788
CSKI2_HUMAN/487-550	Q8WXE0	CSKI2	526	E	S	-0.157018737188596	0.0916496639188584
CSKI2_HUMAN/487-550	Q8WXE0	CSKI2	526	E	T	-0.15231272080423	0.0867617037302153
CSKI2_HUMAN/487-550	Q8WXE0	CSKI2	526	E	V	-0.0243033610995691	0.0370514418427964
CSKI2_HUMAN/487-550	Q8WXE0	CSKI2	526	E	W	0.266409371646476	0.0461440912853512
CSKI2_HUMAN/487-550	Q8WXE0	CSKI2	526	E	Y	0.0142834141231414	0.0853666418018598
SMAG2_HUMAN/297-357	Q5PRF9	SMAG2	334	Q	A	-0.210314738099443	0.069245421655165
SMAG2_HUMAN/297-357	Q5PRF9	SMAG2	334	Q	C	-0.0267637623706567	0.0883936356715056
SMAG2_HUMAN/297-357	Q5PRF9	SMAG2	334	Q	D	-0.0799406267878734	0.171636926612557
SMAG2_HUMAN/297-357	Q5PRF9	SMAG2	334	Q	E	-0.173067080613375	0.0856412374165057
SMAG2_HUMAN/297-357	Q5PRF9	SMAG2	334	Q	F	0.0687889318363448	0.199275638923277
SMAG2_HUMAN/297-357	Q5PRF9	SMAG2	334	Q	G	-0.122487317120953	0.0954813013548168
SMAG2_HUMAN/297-357	Q5PRF9	SMAG2	334	Q	H	-0.145983050971858	0.0663385486049915
SMAG2_HUMAN/297-357	Q5PRF9	SMAG2	334	Q	I	0.176159593856411	0.195909746449059
SMAG2_HUMAN/297-357	Q5PRF9	SMAG2	334	Q	K	-0.381966432552018	0.100254165686745
SMAG2_HUMAN/297-357	Q5PRF9	SMAG2	334	Q	L	0.0869187471021214	0.166828255730499
SMAG2_HUMAN/297-357	Q5PRF9	SMAG2	334	Q	M	0.0509444069120601	0.101717522232316
SMAG2_HUMAN/297-357	Q5PRF9	SMAG2	334	Q	N	-0.187082652412007	0.0527696493477655
SMAG2_HUMAN/297-357	Q5PRF9	SMAG2	334	Q	P	0.13334982812295	0.347553899206061
SMAG2_HUMAN/297-357	Q5PRF9	SMAG2	334	Q	R	-0.292790561931901	0.0460677579086788
SMAG2_HUMAN/297-357	Q5PRF9	SMAG2	334	Q	S	-0.157018737188596	0.0916496639188584
SMAG2_HUMAN/297-357	Q5PRF9	SMAG2	334	Q	T	-0.15231272080423	0.0867617037302153
SMAG2_HUMAN/297-357	Q5PRF9	SMAG2	334	Q	V	-0.0243033610995691	0.0370514418427964
SMAG2_HUMAN/297-357	Q5PRF9	SMAG2	334	Q	W	0.266409371646476	0.0461440912853512
SMAG2_HUMAN/297-357	Q5PRF9	SMAG2	334	Q	Y	0.0142834141231414	0.0853666418018598
SMBT2_HUMAN/822-885	Q5VUG0	SMBT2	861	P	A	-0.210314738099443	0.069245421655165
SMBT2_HUMAN/822-885	Q5VUG0	SMBT2	861	P	C	-0.0267637623706567	0.0883936356715056
SMBT2_HUMAN/822-885	Q5VUG0	SMBT2	861	P	D	-0.0799406267878734	0.171636926612557
SMBT2_HUMAN/822-885	Q5VUG0	SMBT2	861	P	E	-0.173067080613375	0.0856412374165057
SMBT2_HUMAN/822-885	Q5VUG0	SMBT2	861	P	F	0.0687889318363448	0.199275638923277
SMBT2_HUMAN/822-885	Q5VUG0	SMBT2	861	P	G	-0.122487317120953	0.0954813013548168
SMBT2_HUMAN/822-885	Q5VUG0	SMBT2	861	P	H	-0.145983050971858	0.0663385486049915
SMBT2_HUMAN/822-885	Q5VUG0	SMBT2	861	P	I	0.176159593856411	0.195909746449059
SMBT2_HUMAN/822-885	Q5VUG0	SMBT2	861	P	K	-0.381966432552018	0.100254165686745
SMBT2_HUMAN/822-885	Q5VUG0	SMBT2	861	P	L	0.0869187471021214	0.166828255730499
SMBT2_HUMAN/822-885	Q5VUG0	SMBT2	861	P	M	0.0509444069120601	0.101717522232316
SMBT2_HUMAN/822-885	Q5VUG0	SMBT2	861	P	N	-0.187082652412007	0.0527696493477655
SMBT2_HUMAN/822-885	Q5VUG0	SMBT2	861	P	Q	-0.156924786327926	0.0894365132535696
SMBT2_HUMAN/822-885	Q5VUG0	SMBT2	861	P	R	-0.292790561931901	0.0460677579086788
SMBT2_HUMAN/822-885	Q5VUG0	SMBT2	861	P	S	-0.157018737188596	0.0916496639188584
SMBT2_HUMAN/822-885	Q5VUG0	SMBT2	861	P	T	-0.15231272080423	0.0867617037302153
SMBT2_HUMAN/822-885	Q5VUG0	SMBT2	861	P	V	-0.0243033610995691	0.0370514418427964
SMBT2_HUMAN/822-885	Q5VUG0	SMBT2	861	P	W	0.266409371646476	0.0461440912853512
SMBT2_HUMAN/822-885	Q5VUG0	SMBT2	861	P	Y	0.0142834141231414	0.0853666418018598
ANKS3_HUMAN/423-486	Q6ZW76	ANKS3	462	S	A	-0.210314738099443	0.069245421655165
ANKS3_HUMAN/423-486	Q6ZW76	ANKS3	462	S	C	-0.0267637623706567	0.0883936356715056
ANKS3_HUMAN/423-486	Q6ZW76	ANKS3	462	S	D	-0.0799406267878734	0.171636926612557
ANKS3_HUMAN/423-486	Q6ZW76	ANKS3	462	S	E	-0.173067080613375	0.0856412374165057
ANKS3_HUMAN/423-486	Q6ZW76	ANKS3	462	S	F	0.0687889318363448	0.199275638923277
ANKS3_HUMAN/423-486	Q6ZW76	ANKS3	462	S	G	-0.122487317120953	0.0954813013548168
ANKS3_HUMAN/423-486	Q6ZW76	ANKS3	462	S	H	-0.145983050971858	0.0663385486049915
ANKS3_HUMAN/423-486	Q6ZW76	ANKS3	462	S	I	0.176159593856411	0.195909746449059
ANKS3_HUMAN/423-486	Q6ZW76	ANKS3	462	S	K	-0.381966432552018	0.100254165686745
ANKS3_HUMAN/423-486	Q6ZW76	ANKS3	462	S	L	0.0869187471021214	0.166828255730499
ANKS3_HUMAN/423-486	Q6ZW76	ANKS3	462	S	M	0.0509444069120601	0.101717522232316
ANKS3_HUMAN/423-486	Q6ZW76	ANKS3	462	S	N	-0.187082652412007	0.0527696493477655
ANKS3_HUMAN/423-486	Q6ZW76	ANKS3	462	S	P	0.13334982812295	0.347553899206061
ANKS3_HUMAN/423-486	Q6ZW76	ANKS3	462	S	Q	-0.156924786327926	0.0894365132535696
ANKS3_HUMAN/423-486	Q6ZW76	ANKS3	462	S	R	-0.292790561931901	0.0460677579086788
ANKS3_HUMAN/423-486	Q6ZW76	ANKS3	462	S	T	-0.15231272080423	0.0867617037302153
ANKS3_HUMAN/423-486	Q6ZW76	ANKS3	462	S	V	-0.0243033610995691	0.0370514418427964
ANKS3_HUMAN/423-486	Q6ZW76	ANKS3	462	S	W	0.266409371646476	0.0461440912853512
ANKS3_HUMAN/423-486	Q6ZW76	ANKS3	462	S	Y	0.0142834141231414	0.0853666418018598
SAM13_HUMAN/49-108	Q5VXD3	SAM13	88	N	A	-0.210314738099443	0.069245421655165
SAM13_HUMAN/49-108	Q5VXD3	SAM13	88	N	C	-0.0267637623706567	0.0883936356715056
SAM13_HUMAN/49-108	Q5VXD3	SAM13	88	N	D	-0.0799406267878734	0.171636926612557
SAM13_HUMAN/49-108	Q5VXD3	SAM13	88	N	E	-0.173067080613375	0.0856412374165057
SAM13_HUMAN/49-108	Q5VXD3	SAM13	88	N	F	0.0687889318363448	0.199275638923277
SAM13_HUMAN/49-108	Q5VXD3	SAM13	88	N	G	-0.122487317120953	0.0954813013548168
SAM13_HUMAN/49-108	Q5VXD3	SAM13	88	N	H	-0.145983050971858	0.0663385486049915
SAM13_HUMAN/49-108	Q5VXD3	SAM13	88	N	I	0.176159593856411	0.195909746449059
SAM13_HUMAN/49-108	Q5VXD3	SAM13	88	N	K	-0.381966432552018	0.100254165686745
SAM13_HUMAN/49-108	Q5VXD3	SAM13	88	N	L	0.0869187471021214	0.166828255730499
SAM13_HUMAN/49-108	Q5VXD3	SAM13	88	N	M	0.0509444069120601	0.101717522232316
SAM13_HUMAN/49-108	Q5VXD3	SAM13	88	N	P	0.13334982812295	0.347553899206061
SAM13_HUMAN/49-108	Q5VXD3	SAM13	88	N	Q	-0.156924786327926	0.0894365132535696
SAM13_HUMAN/49-108	Q5VXD3	SAM13	88	N	R	-0.292790561931901	0.0460677579086788
SAM13_HUMAN/49-108	Q5VXD3	SAM13	88	N	S	-0.157018737188596	0.0916496639188584
SAM13_HUMAN/49-108	Q5VXD3	SAM13	88	N	T	-0.15231272080423	0.0867617037302153
SAM13_HUMAN/49-108	Q5VXD3	SAM13	88	N	V	-0.0243033610995691	0.0370514418427964
SAM13_HUMAN/49-108	Q5VXD3	SAM13	88	N	W	0.266409371646476	0.0461440912853512
SAM13_HUMAN/49-108	Q5VXD3	SAM13	88	N	Y	0.0142834141231414	0.0853666418018598
LIPA3_HUMAN/951-1015	O75145	LIPA3	990	K	A	-0.210314738099443	0.069245421655165
LIPA3_HUMAN/951-1015	O75145	LIPA3	990	K	C	-0.0267637623706567	0.0883936356715056
LIPA3_HUMAN/951-1015	O75145	LIPA3	990	K	D	-0.0799406267878734	0.171636926612557
LIPA3_HUMAN/951-1015	O75145	LIPA3	990	K	E	-0.173067080613375	0.0856412374165057
LIPA3_HUMAN/951-1015	O75145	LIPA3	990	K	F	0.0687889318363448	0.199275638923277
LIPA3_HUMAN/951-1015	O75145	LIPA3	990	K	G	-0.122487317120953	0.0954813013548168
LIPA3_HUMAN/951-1015	O75145	LIPA3	990	K	H	-0.145983050971858	0.0663385486049915
LIPA3_HUMAN/951-1015	O75145	LIPA3	990	K	I	0.176159593856411	0.195909746449059
LIPA3_HUMAN/951-1015	O75145	LIPA3	990	K	L	0.0869187471021214	0.166828255730499
LIPA3_HUMAN/951-1015	O75145	LIPA3	990	K	M	0.0509444069120601	0.101717522232316
LIPA3_HUMAN/951-1015	O75145	LIPA3	990	K	N	-0.187082652412007	0.0527696493477655
LIPA3_HUMAN/951-1015	O75145	LIPA3	990	K	P	0.13334982812295	0.347553899206061
LIPA3_HUMAN/951-1015	O75145	LIPA3	990	K	Q	-0.156924786327926	0.0894365132535696
LIPA3_HUMAN/951-1015	O75145	LIPA3	990	K	R	-0.292790561931901	0.0460677579086788
LIPA3_HUMAN/951-1015	O75145	LIPA3	990	K	S	-0.157018737188596	0.0916496639188584
LIPA3_HUMAN/951-1015	O75145	LIPA3	990	K	T	-0.15231272080423	0.0867617037302153
LIPA3_HUMAN/951-1015	O75145	LIPA3	990	K	V	-0.0243033610995691	0.0370514418427964
LIPA3_HUMAN/951-1015	O75145	LIPA3	990	K	W	0.266409371646476	0.0461440912853512
LIPA3_HUMAN/951-1015	O75145	LIPA3	990	K	Y	0.0142834141231414	0.0853666418018598
LIPA1_HUMAN/961-1025	Q13136	LIPA1	1000	K	A	-0.210314738099443	0.069245421655165
LIPA1_HUMAN/961-1025	Q13136	LIPA1	1000	K	C	-0.0267637623706567	0.0883936356715056
LIPA1_HUMAN/961-1025	Q13136	LIPA1	1000	K	D	-0.0799406267878734	0.171636926612557
LIPA1_HUMAN/961-1025	Q13136	LIPA1	1000	K	E	-0.173067080613375	0.0856412374165057
LIPA1_HUMAN/961-1025	Q13136	LIPA1	1000	K	F	0.0687889318363448	0.199275638923277
LIPA1_HUMAN/961-1025	Q13136	LIPA1	1000	K	G	-0.122487317120953	0.0954813013548168
LIPA1_HUMAN/961-1025	Q13136	LIPA1	1000	K	H	-0.145983050971858	0.0663385486049915
LIPA1_HUMAN/961-1025	Q13136	LIPA1	1000	K	I	0.176159593856411	0.195909746449059
LIPA1_HUMAN/961-1025	Q13136	LIPA1	1000	K	L	0.0869187471021214	0.166828255730499
LIPA1_HUMAN/961-1025	Q13136	LIPA1	1000	K	M	0.0509444069120601	0.101717522232316
LIPA1_HUMAN/961-1025	Q13136	LIPA1	1000	K	N	-0.187082652412007	0.0527696493477655
LIPA1_HUMAN/961-1025	Q13136	LIPA1	1000	K	P	0.13334982812295	0.347553899206061
LIPA1_HUMAN/961-1025	Q13136	LIPA1	1000	K	Q	-0.156924786327926	0.0894365132535696
LIPA1_HUMAN/961-1025	Q13136	LIPA1	1000	K	R	-0.292790561931901	0.0460677579086788
LIPA1_HUMAN/961-1025	Q13136	LIPA1	1000	K	S	-0.157018737188596	0.0916496639188584
LIPA1_HUMAN/961-1025	Q13136	LIPA1	1000	K	T	-0.15231272080423	0.0867617037302153
LIPA1_HUMAN/961-1025	Q13136	LIPA1	1000	K	V	-0.0243033610995691	0.0370514418427964
LIPA1_HUMAN/961-1025	Q13136	LIPA1	1000	K	W	0.266409371646476	0.0461440912853512
LIPA1_HUMAN/961-1025	Q13136	LIPA1	1000	K	Y	0.0142834141231414	0.0853666418018598
PHC2_HUMAN/792-856	Q8IXK0	PHC2	832	D	A	-0.210314738099443	0.069245421655165
PHC2_HUMAN/792-856	Q8IXK0	PHC2	832	D	C	-0.0267637623706567	0.0883936356715056
PHC2_HUMAN/792-856	Q8IXK0	PHC2	832	D	E	-0.173067080613375	0.0856412374165057
PHC2_HUMAN/792-856	Q8IXK0	PHC2	832	D	F	0.0687889318363448	0.199275638923277
PHC2_HUMAN/792-856	Q8IXK0	PHC2	832	D	G	-0.122487317120953	0.0954813013548168
PHC2_HUMAN/792-856	Q8IXK0	PHC2	832	D	H	-0.145983050971858	0.0663385486049915
PHC2_HUMAN/792-856	Q8IXK0	PHC2	832	D	I	0.176159593856411	0.195909746449059
PHC2_HUMAN/792-856	Q8IXK0	PHC2	832	D	K	-0.381966432552018	0.100254165686745
PHC2_HUMAN/792-856	Q8IXK0	PHC2	832	D	L	0.0869187471021214	0.166828255730499
PHC2_HUMAN/792-856	Q8IXK0	PHC2	832	D	M	0.0509444069120601	0.101717522232316
PHC2_HUMAN/792-856	Q8IXK0	PHC2	832	D	N	-0.187082652412007	0.0527696493477655
PHC2_HUMAN/792-856	Q8IXK0	PHC2	832	D	P	0.13334982812295	0.347553899206061
PHC2_HUMAN/792-856	Q8IXK0	PHC2	832	D	Q	-0.156924786327926	0.0894365132535696
PHC2_HUMAN/792-856	Q8IXK0	PHC2	832	D	R	-0.292790561931901	0.0460677579086788
PHC2_HUMAN/792-856	Q8IXK0	PHC2	832	D	S	-0.157018737188596	0.0916496639188584
PHC2_HUMAN/792-856	Q8IXK0	PHC2	832	D	T	-0.15231272080423	0.0867617037302153
PHC2_HUMAN/792-856	Q8IXK0	PHC2	832	D	V	-0.0243033610995691	0.0370514418427964
PHC2_HUMAN/792-856	Q8IXK0	PHC2	832	D	W	0.266409371646476	0.0461440912853512
PHC2_HUMAN/792-856	Q8IXK0	PHC2	832	D	Y	0.0142834141231414	0.0853666418018598
EPHB3_HUMAN/923-987	P54753	EPHB3	963	E	A	-0.210314738099443	0.069245421655165
EPHB3_HUMAN/923-987	P54753	EPHB3	963	E	C	-0.0267637623706567	0.0883936356715056
EPHB3_HUMAN/923-987	P54753	EPHB3	963	E	D	-0.0799406267878734	0.171636926612557
EPHB3_HUMAN/923-987	P54753	EPHB3	963	E	F	0.0687889318363448	0.199275638923277
EPHB3_HUMAN/923-987	P54753	EPHB3	963	E	G	-0.122487317120953	0.0954813013548168
EPHB3_HUMAN/923-987	P54753	EPHB3	963	E	H	-0.145983050971858	0.0663385486049915
EPHB3_HUMAN/923-987	P54753	EPHB3	963	E	I	0.176159593856411	0.195909746449059
EPHB3_HUMAN/923-987	P54753	EPHB3	963	E	K	-0.381966432552018	0.100254165686745
EPHB3_HUMAN/923-987	P54753	EPHB3	963	E	L	0.0869187471021214	0.166828255730499
EPHB3_HUMAN/923-987	P54753	EPHB3	963	E	M	0.0509444069120601	0.101717522232316
EPHB3_HUMAN/923-987	P54753	EPHB3	963	E	N	-0.187082652412007	0.0527696493477655
EPHB3_HUMAN/923-987	P54753	EPHB3	963	E	P	0.13334982812295	0.347553899206061
EPHB3_HUMAN/923-987	P54753	EPHB3	963	E	Q	-0.156924786327926	0.0894365132535696
EPHB3_HUMAN/923-987	P54753	EPHB3	963	E	R	-0.292790561931901	0.0460677579086788
EPHB3_HUMAN/923-987	P54753	EPHB3	963	E	S	-0.157018737188596	0.0916496639188584
EPHB3_HUMAN/923-987	P54753	EPHB3	963	E	T	-0.15231272080423	0.0867617037302153
EPHB3_HUMAN/923-987	P54753	EPHB3	963	E	V	-0.0243033610995691	0.0370514418427964
EPHB3_HUMAN/923-987	P54753	EPHB3	963	E	W	0.266409371646476	0.0461440912853512
EPHB3_HUMAN/923-987	P54753	EPHB3	963	E	Y	0.0142834141231414	0.0853666418018598
LIPA4_HUMAN/942-1006	O75335	LIPA4	981	K	A	-0.210314738099443	0.069245421655165
LIPA4_HUMAN/942-1006	O75335	LIPA4	981	K	C	-0.0267637623706567	0.0883936356715056
LIPA4_HUMAN/942-1006	O75335	LIPA4	981	K	D	-0.0799406267878734	0.171636926612557
LIPA4_HUMAN/942-1006	O75335	LIPA4	981	K	E	-0.173067080613375	0.0856412374165057
LIPA4_HUMAN/942-1006	O75335	LIPA4	981	K	F	0.0687889318363448	0.199275638923277
LIPA4_HUMAN/942-1006	O75335	LIPA4	981	K	G	-0.122487317120953	0.0954813013548168
LIPA4_HUMAN/942-1006	O75335	LIPA4	981	K	H	-0.145983050971858	0.0663385486049915
LIPA4_HUMAN/942-1006	O75335	LIPA4	981	K	I	0.176159593856411	0.195909746449059
LIPA4_HUMAN/942-1006	O75335	LIPA4	981	K	L	0.0869187471021214	0.166828255730499
LIPA4_HUMAN/942-1006	O75335	LIPA4	981	K	M	0.0509444069120601	0.101717522232316
LIPA4_HUMAN/942-1006	O75335	LIPA4	981	K	N	-0.187082652412007	0.0527696493477655
LIPA4_HUMAN/942-1006	O75335	LIPA4	981	K	P	0.13334982812295	0.347553899206061
LIPA4_HUMAN/942-1006	O75335	LIPA4	981	K	Q	-0.156924786327926	0.0894365132535696
LIPA4_HUMAN/942-1006	O75335	LIPA4	981	K	R	-0.292790561931901	0.0460677579086788
LIPA4_HUMAN/942-1006	O75335	LIPA4	981	K	S	-0.157018737188596	0.0916496639188584
LIPA4_HUMAN/942-1006	O75335	LIPA4	981	K	T	-0.15231272080423	0.0867617037302153
LIPA4_HUMAN/942-1006	O75335	LIPA4	981	K	V	-0.0243033610995691	0.0370514418427964
LIPA4_HUMAN/942-1006	O75335	LIPA4	981	K	W	0.266409371646476	0.0461440912853512
LIPA4_HUMAN/942-1006	O75335	LIPA4	981	K	Y	0.0142834141231414	0.0853666418018598
ANS1B_HUMAN/882-946	Q7Z6G8	ANS1B	922	V	A	-0.210314738099443	0.069245421655165
ANS1B_HUMAN/882-946	Q7Z6G8	ANS1B	922	V	C	-0.0267637623706567	0.0883936356715056
ANS1B_HUMAN/882-946	Q7Z6G8	ANS1B	922	V	D	-0.0799406267878734	0.171636926612557
ANS1B_HUMAN/882-946	Q7Z6G8	ANS1B	922	V	E	-0.173067080613375	0.0856412374165057
ANS1B_HUMAN/882-946	Q7Z6G8	ANS1B	922	V	F	0.0687889318363448	0.199275638923277
ANS1B_HUMAN/882-946	Q7Z6G8	ANS1B	922	V	G	-0.122487317120953	0.0954813013548168
ANS1B_HUMAN/882-946	Q7Z6G8	ANS1B	922	V	H	-0.145983050971858	0.0663385486049915
ANS1B_HUMAN/882-946	Q7Z6G8	ANS1B	922	V	I	0.176159593856411	0.195909746449059
ANS1B_HUMAN/882-946	Q7Z6G8	ANS1B	922	V	K	-0.381966432552018	0.100254165686745
ANS1B_HUMAN/882-946	Q7Z6G8	ANS1B	922	V	L	0.0869187471021214	0.166828255730499
ANS1B_HUMAN/882-946	Q7Z6G8	ANS1B	922	V	M	0.0509444069120601	0.101717522232316
ANS1B_HUMAN/882-946	Q7Z6G8	ANS1B	922	V	N	-0.187082652412007	0.0527696493477655
ANS1B_HUMAN/882-946	Q7Z6G8	ANS1B	922	V	P	0.13334982812295	0.347553899206061
ANS1B_HUMAN/882-946	Q7Z6G8	ANS1B	922	V	Q	-0.156924786327926	0.0894365132535696
ANS1B_HUMAN/882-946	Q7Z6G8	ANS1B	922	V	R	-0.292790561931901	0.0460677579086788
ANS1B_HUMAN/882-946	Q7Z6G8	ANS1B	922	V	S	-0.157018737188596	0.0916496639188584
ANS1B_HUMAN/882-946	Q7Z6G8	ANS1B	922	V	T	-0.15231272080423	0.0867617037302153
ANS1B_HUMAN/882-946	Q7Z6G8	ANS1B	922	V	W	0.266409371646476	0.0461440912853512
ANS1B_HUMAN/882-946	Q7Z6G8	ANS1B	922	V	Y	0.0142834141231414	0.0853666418018598
ARAP1_HUMAN/6-68	Q96P48	ARAP1	44	T	A	-0.210314738099443	0.069245421655165
ARAP1_HUMAN/6-68	Q96P48	ARAP1	44	T	C	-0.0267637623706567	0.0883936356715056
ARAP1_HUMAN/6-68	Q96P48	ARAP1	44	T	D	-0.0799406267878734	0.171636926612557
ARAP1_HUMAN/6-68	Q96P48	ARAP1	44	T	E	-0.173067080613375	0.0856412374165057
ARAP1_HUMAN/6-68	Q96P48	ARAP1	44	T	F	0.0687889318363448	0.199275638923277
ARAP1_HUMAN/6-68	Q96P48	ARAP1	44	T	G	-0.122487317120953	0.0954813013548168
ARAP1_HUMAN/6-68	Q96P48	ARAP1	44	T	H	-0.145983050971858	0.0663385486049915
ARAP1_HUMAN/6-68	Q96P48	ARAP1	44	T	I	0.176159593856411	0.195909746449059
ARAP1_HUMAN/6-68	Q96P48	ARAP1	44	T	K	-0.381966432552018	0.100254165686745
ARAP1_HUMAN/6-68	Q96P48	ARAP1	44	T	L	0.0869187471021214	0.166828255730499
ARAP1_HUMAN/6-68	Q96P48	ARAP1	44	T	M	0.0509444069120601	0.101717522232316
ARAP1_HUMAN/6-68	Q96P48	ARAP1	44	T	N	-0.187082652412007	0.0527696493477655
ARAP1_HUMAN/6-68	Q96P48	ARAP1	44	T	P	0.13334982812295	0.347553899206061
ARAP1_HUMAN/6-68	Q96P48	ARAP1	44	T	Q	-0.156924786327926	0.0894365132535696
ARAP1_HUMAN/6-68	Q96P48	ARAP1	44	T	R	-0.292790561931901	0.0460677579086788
ARAP1_HUMAN/6-68	Q96P48	ARAP1	44	T	S	-0.157018737188596	0.0916496639188584
ARAP1_HUMAN/6-68	Q96P48	ARAP1	44	T	V	-0.0243033610995691	0.0370514418427964
ARAP1_HUMAN/6-68	Q96P48	ARAP1	44	T	W	0.266409371646476	0.0461440912853512
ARAP1_HUMAN/6-68	Q96P48	ARAP1	44	T	Y	0.0142834141231414	0.0853666418018598
EPHB1_HUMAN/909-973	P54762	EPHB1	949	E	A	-0.210314738099443	0.069245421655165
EPHB1_HUMAN/909-973	P54762	EPHB1	949	E	C	-0.0267637623706567	0.0883936356715056
EPHB1_HUMAN/909-973	P54762	EPHB1	949	E	D	-0.0799406267878734	0.171636926612557
EPHB1_HUMAN/909-973	P54762	EPHB1	949	E	F	0.0687889318363448	0.199275638923277
EPHB1_HUMAN/909-973	P54762	EPHB1	949	E	G	-0.122487317120953	0.0954813013548168
EPHB1_HUMAN/909-973	P54762	EPHB1	949	E	H	-0.145983050971858	0.0663385486049915
EPHB1_HUMAN/909-973	P54762	EPHB1	949	E	I	0.176159593856411	0.195909746449059
EPHB1_HUMAN/909-973	P54762	EPHB1	949	E	K	-0.381966432552018	0.100254165686745
EPHB1_HUMAN/909-973	P54762	EPHB1	949	E	L	0.0869187471021214	0.166828255730499
EPHB1_HUMAN/909-973	P54762	EPHB1	949	E	M	0.0509444069120601	0.101717522232316
EPHB1_HUMAN/909-973	P54762	EPHB1	949	E	N	-0.187082652412007	0.0527696493477655
EPHB1_HUMAN/909-973	P54762	EPHB1	949	E	P	0.13334982812295	0.347553899206061
EPHB1_HUMAN/909-973	P54762	EPHB1	949	E	Q	-0.156924786327926	0.0894365132535696
EPHB1_HUMAN/909-973	P54762	EPHB1	949	E	R	-0.292790561931901	0.0460677579086788
EPHB1_HUMAN/909-973	P54762	EPHB1	949	E	S	-0.157018737188596	0.0916496639188584
EPHB1_HUMAN/909-973	P54762	EPHB1	949	E	T	-0.15231272080423	0.0867617037302153
EPHB1_HUMAN/909-973	P54762	EPHB1	949	E	V	-0.0243033610995691	0.0370514418427964
EPHB1_HUMAN/909-973	P54762	EPHB1	949	E	W	0.266409371646476	0.0461440912853512
EPHB1_HUMAN/909-973	P54762	EPHB1	949	E	Y	0.0142834141231414	0.0853666418018598
M3K20_HUMAN/337-408	Q9NYL2	M3K20	384	E	A	-0.210314738099443	0.069245421655165
M3K20_HUMAN/337-408	Q9NYL2	M3K20	384	E	C	-0.0267637623706567	0.0883936356715056
M3K20_HUMAN/337-408	Q9NYL2	M3K20	384	E	D	-0.0799406267878734	0.171636926612557
M3K20_HUMAN/337-408	Q9NYL2	M3K20	384	E	F	0.0687889318363448	0.199275638923277
M3K20_HUMAN/337-408	Q9NYL2	M3K20	384	E	G	-0.122487317120953	0.0954813013548168
M3K20_HUMAN/337-408	Q9NYL2	M3K20	384	E	H	-0.145983050971858	0.0663385486049915
M3K20_HUMAN/337-408	Q9NYL2	M3K20	384	E	I	0.176159593856411	0.195909746449059
M3K20_HUMAN/337-408	Q9NYL2	M3K20	384	E	K	-0.381966432552018	0.100254165686745
M3K20_HUMAN/337-408	Q9NYL2	M3K20	384	E	L	0.0869187471021214	0.166828255730499
M3K20_HUMAN/337-408	Q9NYL2	M3K20	384	E	M	0.0509444069120601	0.101717522232316
M3K20_HUMAN/337-408	Q9NYL2	M3K20	384	E	N	-0.187082652412007	0.0527696493477655
M3K20_HUMAN/337-408	Q9NYL2	M3K20	384	E	P	0.13334982812295	0.347553899206061
M3K20_HUMAN/337-408	Q9NYL2	M3K20	384	E	Q	-0.156924786327926	0.0894365132535696
M3K20_HUMAN/337-408	Q9NYL2	M3K20	384	E	R	-0.292790561931901	0.0460677579086788
M3K20_HUMAN/337-408	Q9NYL2	M3K20	384	E	S	-0.157018737188596	0.0916496639188584
M3K20_HUMAN/337-408	Q9NYL2	M3K20	384	E	T	-0.15231272080423	0.0867617037302153
M3K20_HUMAN/337-408	Q9NYL2	M3K20	384	E	V	-0.0243033610995691	0.0370514418427964
M3K20_HUMAN/337-408	Q9NYL2	M3K20	384	E	W	0.266409371646476	0.0461440912853512
M3K20_HUMAN/337-408	Q9NYL2	M3K20	384	E	Y	0.0142834141231414	0.0853666418018598
EPHB4_HUMAN/905-969	P54760	EPHB4	945	E	A	-0.210314738099443	0.069245421655165
EPHB4_HUMAN/905-969	P54760	EPHB4	945	E	C	-0.0267637623706567	0.0883936356715056
EPHB4_HUMAN/905-969	P54760	EPHB4	945	E	D	-0.0799406267878734	0.171636926612557
EPHB4_HUMAN/905-969	P54760	EPHB4	945	E	F	0.0687889318363448	0.199275638923277
EPHB4_HUMAN/905-969	P54760	EPHB4	945	E	G	-0.122487317120953	0.0954813013548168
EPHB4_HUMAN/905-969	P54760	EPHB4	945	E	H	-0.145983050971858	0.0663385486049915
EPHB4_HUMAN/905-969	P54760	EPHB4	945	E	I	0.176159593856411	0.195909746449059
EPHB4_HUMAN/905-969	P54760	EPHB4	945	E	K	-0.381966432552018	0.100254165686745
EPHB4_HUMAN/905-969	P54760	EPHB4	945	E	L	0.0869187471021214	0.166828255730499
EPHB4_HUMAN/905-969	P54760	EPHB4	945	E	M	0.0509444069120601	0.101717522232316
EPHB4_HUMAN/905-969	P54760	EPHB4	945	E	N	-0.187082652412007	0.0527696493477655
EPHB4_HUMAN/905-969	P54760	EPHB4	945	E	P	0.13334982812295	0.347553899206061
EPHB4_HUMAN/905-969	P54760	EPHB4	945	E	Q	-0.156924786327926	0.0894365132535696
EPHB4_HUMAN/905-969	P54760	EPHB4	945	E	R	-0.292790561931901	0.0460677579086788
EPHB4_HUMAN/905-969	P54760	EPHB4	945	E	S	-0.157018737188596	0.0916496639188584
EPHB4_HUMAN/905-969	P54760	EPHB4	945	E	T	-0.15231272080423	0.0867617037302153
EPHB4_HUMAN/905-969	P54760	EPHB4	945	E	V	-0.0243033610995691	0.0370514418427964
EPHB4_HUMAN/905-969	P54760	EPHB4	945	E	W	0.266409371646476	0.0461440912853512
EPHB4_HUMAN/905-969	P54760	EPHB4	945	E	Y	0.0142834141231414	0.0853666418018598
SCML4_HUMAN/344-410	Q8N228	SCML4	386	D	A	-0.210314738099443	0.069245421655165
SCML4_HUMAN/344-410	Q8N228	SCML4	386	D	C	-0.0267637623706567	0.0883936356715056
SCML4_HUMAN/344-410	Q8N228	SCML4	386	D	E	-0.173067080613375	0.0856412374165057
SCML4_HUMAN/344-410	Q8N228	SCML4	386	D	F	0.0687889318363448	0.199275638923277
SCML4_HUMAN/344-410	Q8N228	SCML4	386	D	G	-0.122487317120953	0.0954813013548168
SCML4_HUMAN/344-410	Q8N228	SCML4	386	D	H	-0.145983050971858	0.0663385486049915
SCML4_HUMAN/344-410	Q8N228	SCML4	386	D	I	0.176159593856411	0.195909746449059
SCML4_HUMAN/344-410	Q8N228	SCML4	386	D	K	-0.381966432552018	0.100254165686745
SCML4_HUMAN/344-410	Q8N228	SCML4	386	D	L	0.0869187471021214	0.166828255730499
SCML4_HUMAN/344-410	Q8N228	SCML4	386	D	M	0.0509444069120601	0.101717522232316
SCML4_HUMAN/344-410	Q8N228	SCML4	386	D	N	-0.187082652412007	0.0527696493477655
SCML4_HUMAN/344-410	Q8N228	SCML4	386	D	P	0.13334982812295	0.347553899206061
SCML4_HUMAN/344-410	Q8N228	SCML4	386	D	Q	-0.156924786327926	0.0894365132535696
SCML4_HUMAN/344-410	Q8N228	SCML4	386	D	R	-0.292790561931901	0.0460677579086788
SCML4_HUMAN/344-410	Q8N228	SCML4	386	D	S	-0.157018737188596	0.0916496639188584
SCML4_HUMAN/344-410	Q8N228	SCML4	386	D	T	-0.15231272080423	0.0867617037302153
SCML4_HUMAN/344-410	Q8N228	SCML4	386	D	V	-0.0243033610995691	0.0370514418427964
SCML4_HUMAN/344-410	Q8N228	SCML4	386	D	W	0.266409371646476	0.0461440912853512
SCML4_HUMAN/344-410	Q8N228	SCML4	386	D	Y	0.0142834141231414	0.0853666418018598
ANKS6_HUMAN/773-834	Q68DC2	ANKS6	810	G	A	-0.210314738099443	0.069245421655165
ANKS6_HUMAN/773-834	Q68DC2	ANKS6	810	G	C	-0.0267637623706567	0.0883936356715056
ANKS6_HUMAN/773-834	Q68DC2	ANKS6	810	G	D	-0.0799406267878734	0.171636926612557
ANKS6_HUMAN/773-834	Q68DC2	ANKS6	810	G	E	-0.173067080613375	0.0856412374165057
ANKS6_HUMAN/773-834	Q68DC2	ANKS6	810	G	F	0.0687889318363448	0.199275638923277
ANKS6_HUMAN/773-834	Q68DC2	ANKS6	810	G	H	-0.145983050971858	0.0663385486049915
ANKS6_HUMAN/773-834	Q68DC2	ANKS6	810	G	I	0.176159593856411	0.195909746449059
ANKS6_HUMAN/773-834	Q68DC2	ANKS6	810	G	K	-0.381966432552018	0.100254165686745
ANKS6_HUMAN/773-834	Q68DC2	ANKS6	810	G	L	0.0869187471021214	0.166828255730499
ANKS6_HUMAN/773-834	Q68DC2	ANKS6	810	G	M	0.0509444069120601	0.101717522232316
ANKS6_HUMAN/773-834	Q68DC2	ANKS6	810	G	N	-0.187082652412007	0.0527696493477655
ANKS6_HUMAN/773-834	Q68DC2	ANKS6	810	G	P	0.13334982812295	0.347553899206061
ANKS6_HUMAN/773-834	Q68DC2	ANKS6	810	G	Q	-0.156924786327926	0.0894365132535696
ANKS6_HUMAN/773-834	Q68DC2	ANKS6	810	G	R	-0.292790561931901	0.0460677579086788
ANKS6_HUMAN/773-834	Q68DC2	ANKS6	810	G	S	-0.157018737188596	0.0916496639188584
ANKS6_HUMAN/773-834	Q68DC2	ANKS6	810	G	T	-0.15231272080423	0.0867617037302153
ANKS6_HUMAN/773-834	Q68DC2	ANKS6	810	G	V	-0.0243033610995691	0.0370514418427964
ANKS6_HUMAN/773-834	Q68DC2	ANKS6	810	G	W	0.266409371646476	0.0461440912853512
ANKS6_HUMAN/773-834	Q68DC2	ANKS6	810	G	Y	0.0142834141231414	0.0853666418018598
LMBL4_HUMAN/541-605	Q8NA19	LMBL4	581	T	A	-0.210314738099443	0.069245421655165
LMBL4_HUMAN/541-605	Q8NA19	LMBL4	581	T	C	-0.0267637623706567	0.0883936356715056
LMBL4_HUMAN/541-605	Q8NA19	LMBL4	581	T	D	-0.0799406267878734	0.171636926612557
LMBL4_HUMAN/541-605	Q8NA19	LMBL4	581	T	E	-0.173067080613375	0.0856412374165057
LMBL4_HUMAN/541-605	Q8NA19	LMBL4	581	T	F	0.0687889318363448	0.199275638923277
LMBL4_HUMAN/541-605	Q8NA19	LMBL4	581	T	G	-0.122487317120953	0.0954813013548168
LMBL4_HUMAN/541-605	Q8NA19	LMBL4	581	T	H	-0.145983050971858	0.0663385486049915
LMBL4_HUMAN/541-605	Q8NA19	LMBL4	581	T	I	0.176159593856411	0.195909746449059
LMBL4_HUMAN/541-605	Q8NA19	LMBL4	581	T	K	-0.381966432552018	0.100254165686745
LMBL4_HUMAN/541-605	Q8NA19	LMBL4	581	T	L	0.0869187471021214	0.166828255730499
LMBL4_HUMAN/541-605	Q8NA19	LMBL4	581	T	M	0.0509444069120601	0.101717522232316
LMBL4_HUMAN/541-605	Q8NA19	LMBL4	581	T	N	-0.187082652412007	0.0527696493477655
LMBL4_HUMAN/541-605	Q8NA19	LMBL4	581	T	P	0.13334982812295	0.347553899206061
LMBL4_HUMAN/541-605	Q8NA19	LMBL4	581	T	Q	-0.156924786327926	0.0894365132535696
LMBL4_HUMAN/541-605	Q8NA19	LMBL4	581	T	R	-0.292790561931901	0.0460677579086788
LMBL4_HUMAN/541-605	Q8NA19	LMBL4	581	T	S	-0.157018737188596	0.0916496639188584
LMBL4_HUMAN/541-605	Q8NA19	LMBL4	581	T	V	-0.0243033610995691	0.0370514418427964
LMBL4_HUMAN/541-605	Q8NA19	LMBL4	581	T	W	0.266409371646476	0.0461440912853512
LMBL4_HUMAN/541-605	Q8NA19	LMBL4	581	T	Y	0.0142834141231414	0.0853666418018598
EPHA6_HUMAN/960-1023	Q9UF33	EPHA6	999	D	A	-0.210314738099443	0.069245421655165
EPHA6_HUMAN/960-1023	Q9UF33	EPHA6	999	D	C	-0.0267637623706567	0.0883936356715056
EPHA6_HUMAN/960-1023	Q9UF33	EPHA6	999	D	E	-0.173067080613375	0.0856412374165057
EPHA6_HUMAN/960-1023	Q9UF33	EPHA6	999	D	F	0.0687889318363448	0.199275638923277
EPHA6_HUMAN/960-1023	Q9UF33	EPHA6	999	D	G	-0.122487317120953	0.0954813013548168
EPHA6_HUMAN/960-1023	Q9UF33	EPHA6	999	D	H	-0.145983050971858	0.0663385486049915
EPHA6_HUMAN/960-1023	Q9UF33	EPHA6	999	D	I	0.176159593856411	0.195909746449059
EPHA6_HUMAN/960-1023	Q9UF33	EPHA6	999	D	K	-0.381966432552018	0.100254165686745
EPHA6_HUMAN/960-1023	Q9UF33	EPHA6	999	D	L	0.0869187471021214	0.166828255730499
EPHA6_HUMAN/960-1023	Q9UF33	EPHA6	999	D	M	0.0509444069120601	0.101717522232316
EPHA6_HUMAN/960-1023	Q9UF33	EPHA6	999	D	N	-0.187082652412007	0.0527696493477655
EPHA6_HUMAN/960-1023	Q9UF33	EPHA6	999	D	P	0.13334982812295	0.347553899206061
EPHA6_HUMAN/960-1023	Q9UF33	EPHA6	999	D	Q	-0.156924786327926	0.0894365132535696
EPHA6_HUMAN/960-1023	Q9UF33	EPHA6	999	D	R	-0.292790561931901	0.0460677579086788
EPHA6_HUMAN/960-1023	Q9UF33	EPHA6	999	D	S	-0.157018737188596	0.0916496639188584
EPHA6_HUMAN/960-1023	Q9UF33	EPHA6	999	D	T	-0.15231272080423	0.0867617037302153
EPHA6_HUMAN/960-1023	Q9UF33	EPHA6	999	D	V	-0.0243033610995691	0.0370514418427964
EPHA6_HUMAN/960-1023	Q9UF33	EPHA6	999	D	W	0.266409371646476	0.0461440912853512
EPHA6_HUMAN/960-1023	Q9UF33	EPHA6	999	D	Y	0.0142834141231414	0.0853666418018598
LIPB1_HUMAN/645-709	Q86W92	LIPB1	684	Q	A	-0.210314738099443	0.069245421655165
LIPB1_HUMAN/645-709	Q86W92	LIPB1	684	Q	C	-0.0267637623706567	0.0883936356715056
LIPB1_HUMAN/645-709	Q86W92	LIPB1	684	Q	D	-0.0799406267878734	0.171636926612557
LIPB1_HUMAN/645-709	Q86W92	LIPB1	684	Q	E	-0.173067080613375	0.0856412374165057
LIPB1_HUMAN/645-709	Q86W92	LIPB1	684	Q	F	0.0687889318363448	0.199275638923277
LIPB1_HUMAN/645-709	Q86W92	LIPB1	684	Q	G	-0.122487317120953	0.0954813013548168
LIPB1_HUMAN/645-709	Q86W92	LIPB1	684	Q	H	-0.145983050971858	0.0663385486049915
LIPB1_HUMAN/645-709	Q86W92	LIPB1	684	Q	I	0.176159593856411	0.195909746449059
LIPB1_HUMAN/645-709	Q86W92	LIPB1	684	Q	K	-0.381966432552018	0.100254165686745
LIPB1_HUMAN/645-709	Q86W92	LIPB1	684	Q	L	0.0869187471021214	0.166828255730499
LIPB1_HUMAN/645-709	Q86W92	LIPB1	684	Q	M	0.0509444069120601	0.101717522232316
LIPB1_HUMAN/645-709	Q86W92	LIPB1	684	Q	N	-0.187082652412007	0.0527696493477655
LIPB1_HUMAN/645-709	Q86W92	LIPB1	684	Q	P	0.13334982812295	0.347553899206061
LIPB1_HUMAN/645-709	Q86W92	LIPB1	684	Q	R	-0.292790561931901	0.0460677579086788
LIPB1_HUMAN/645-709	Q86W92	LIPB1	684	Q	S	-0.157018737188596	0.0916496639188584
LIPB1_HUMAN/645-709	Q86W92	LIPB1	684	Q	T	-0.15231272080423	0.0867617037302153
LIPB1_HUMAN/645-709	Q86W92	LIPB1	684	Q	V	-0.0243033610995691	0.0370514418427964
LIPB1_HUMAN/645-709	Q86W92	LIPB1	684	Q	W	0.266409371646476	0.0461440912853512
LIPB1_HUMAN/645-709	Q86W92	LIPB1	684	Q	Y	0.0142834141231414	0.0853666418018598
SAMD1_HUMAN/460-523	Q6SPF0	SAMD1	499	T	A	-0.210314738099443	0.069245421655165
SAMD1_HUMAN/460-523	Q6SPF0	SAMD1	499	T	C	-0.0267637623706567	0.0883936356715056
SAMD1_HUMAN/460-523	Q6SPF0	SAMD1	499	T	D	-0.0799406267878734	0.171636926612557
SAMD1_HUMAN/460-523	Q6SPF0	SAMD1	499	T	E	-0.173067080613375	0.0856412374165057
SAMD1_HUMAN/460-523	Q6SPF0	SAMD1	499	T	F	0.0687889318363448	0.199275638923277
SAMD1_HUMAN/460-523	Q6SPF0	SAMD1	499	T	G	-0.122487317120953	0.0954813013548168
SAMD1_HUMAN/460-523	Q6SPF0	SAMD1	499	T	H	-0.145983050971858	0.0663385486049915
SAMD1_HUMAN/460-523	Q6SPF0	SAMD1	499	T	I	0.176159593856411	0.195909746449059
SAMD1_HUMAN/460-523	Q6SPF0	SAMD1	499	T	K	-0.381966432552018	0.100254165686745
SAMD1_HUMAN/460-523	Q6SPF0	SAMD1	499	T	L	0.0869187471021214	0.166828255730499
SAMD1_HUMAN/460-523	Q6SPF0	SAMD1	499	T	M	0.0509444069120601	0.101717522232316
SAMD1_HUMAN/460-523	Q6SPF0	SAMD1	499	T	N	-0.187082652412007	0.0527696493477655
SAMD1_HUMAN/460-523	Q6SPF0	SAMD1	499	T	P	0.13334982812295	0.347553899206061
SAMD1_HUMAN/460-523	Q6SPF0	SAMD1	499	T	Q	-0.156924786327926	0.0894365132535696
SAMD1_HUMAN/460-523	Q6SPF0	SAMD1	499	T	R	-0.292790561931901	0.0460677579086788
SAMD1_HUMAN/460-523	Q6SPF0	SAMD1	499	T	S	-0.157018737188596	0.0916496639188584
SAMD1_HUMAN/460-523	Q6SPF0	SAMD1	499	T	V	-0.0243033610995691	0.0370514418427964
SAMD1_HUMAN/460-523	Q6SPF0	SAMD1	499	T	W	0.266409371646476	0.0461440912853512
SAMD1_HUMAN/460-523	Q6SPF0	SAMD1	499	T	Y	0.0142834141231414	0.0853666418018598
SAMD7_HUMAN/325-388	Q7Z3H4	SAMD7	365	E	A	-0.210314738099443	0.069245421655165
SAMD7_HUMAN/325-388	Q7Z3H4	SAMD7	365	E	C	-0.0267637623706567	0.0883936356715056
SAMD7_HUMAN/325-388	Q7Z3H4	SAMD7	365	E	D	-0.0799406267878734	0.171636926612557
SAMD7_HUMAN/325-388	Q7Z3H4	SAMD7	365	E	F	0.0687889318363448	0.199275638923277
SAMD7_HUMAN/325-388	Q7Z3H4	SAMD7	365	E	G	-0.122487317120953	0.0954813013548168
SAMD7_HUMAN/325-388	Q7Z3H4	SAMD7	365	E	H	-0.145983050971858	0.0663385486049915
SAMD7_HUMAN/325-388	Q7Z3H4	SAMD7	365	E	I	0.176159593856411	0.195909746449059
SAMD7_HUMAN/325-388	Q7Z3H4	SAMD7	365	E	K	-0.381966432552018	0.100254165686745
SAMD7_HUMAN/325-388	Q7Z3H4	SAMD7	365	E	L	0.0869187471021214	0.166828255730499
SAMD7_HUMAN/325-388	Q7Z3H4	SAMD7	365	E	M	0.0509444069120601	0.101717522232316
SAMD7_HUMAN/325-388	Q7Z3H4	SAMD7	365	E	N	-0.187082652412007	0.0527696493477655
SAMD7_HUMAN/325-388	Q7Z3H4	SAMD7	365	E	P	0.13334982812295	0.347553899206061
SAMD7_HUMAN/325-388	Q7Z3H4	SAMD7	365	E	Q	-0.156924786327926	0.0894365132535696
SAMD7_HUMAN/325-388	Q7Z3H4	SAMD7	365	E	R	-0.292790561931901	0.0460677579086788
SAMD7_HUMAN/325-388	Q7Z3H4	SAMD7	365	E	S	-0.157018737188596	0.0916496639188584
SAMD7_HUMAN/325-388	Q7Z3H4	SAMD7	365	E	T	-0.15231272080423	0.0867617037302153
SAMD7_HUMAN/325-388	Q7Z3H4	SAMD7	365	E	V	-0.0243033610995691	0.0370514418427964
SAMD7_HUMAN/325-388	Q7Z3H4	SAMD7	365	E	W	0.266409371646476	0.0461440912853512
SAMD7_HUMAN/325-388	Q7Z3H4	SAMD7	365	E	Y	0.0142834141231414	0.0853666418018598
ZCH14_HUMAN/294-353	Q8WYQ9	ZCH14	331	E	A	-0.210314738099443	0.069245421655165
ZCH14_HUMAN/294-353	Q8WYQ9	ZCH14	331	E	C	-0.0267637623706567	0.0883936356715056
ZCH14_HUMAN/294-353	Q8WYQ9	ZCH14	331	E	D	-0.0799406267878734	0.171636926612557
ZCH14_HUMAN/294-353	Q8WYQ9	ZCH14	331	E	F	0.0687889318363448	0.199275638923277
ZCH14_HUMAN/294-353	Q8WYQ9	ZCH14	331	E	G	-0.122487317120953	0.0954813013548168
ZCH14_HUMAN/294-353	Q8WYQ9	ZCH14	331	E	H	-0.145983050971858	0.0663385486049915
ZCH14_HUMAN/294-353	Q8WYQ9	ZCH14	331	E	I	0.176159593856411	0.195909746449059
ZCH14_HUMAN/294-353	Q8WYQ9	ZCH14	331	E	K	-0.381966432552018	0.100254165686745
ZCH14_HUMAN/294-353	Q8WYQ9	ZCH14	331	E	L	0.0869187471021214	0.166828255730499
ZCH14_HUMAN/294-353	Q8WYQ9	ZCH14	331	E	M	0.0509444069120601	0.101717522232316
ZCH14_HUMAN/294-353	Q8WYQ9	ZCH14	331	E	N	-0.187082652412007	0.0527696493477655
ZCH14_HUMAN/294-353	Q8WYQ9	ZCH14	331	E	P	0.13334982812295	0.347553899206061
ZCH14_HUMAN/294-353	Q8WYQ9	ZCH14	331	E	Q	-0.156924786327926	0.0894365132535696
ZCH14_HUMAN/294-353	Q8WYQ9	ZCH14	331	E	R	-0.292790561931901	0.0460677579086788
ZCH14_HUMAN/294-353	Q8WYQ9	ZCH14	331	E	S	-0.157018737188596	0.0916496639188584
ZCH14_HUMAN/294-353	Q8WYQ9	ZCH14	331	E	T	-0.15231272080423	0.0867617037302153
ZCH14_HUMAN/294-353	Q8WYQ9	ZCH14	331	E	V	-0.0243033610995691	0.0370514418427964
ZCH14_HUMAN/294-353	Q8WYQ9	ZCH14	331	E	W	0.266409371646476	0.0461440912853512
ZCH14_HUMAN/294-353	Q8WYQ9	ZCH14	331	E	Y	0.0142834141231414	0.0853666418018598
CNIPF_HUMAN/5-69	G9CGD6	CNIPF	46	Q	A	-0.210314738099443	0.069245421655165
CNIPF_HUMAN/5-69	G9CGD6	CNIPF	46	Q	C	-0.0267637623706567	0.0883936356715056
CNIPF_HUMAN/5-69	G9CGD6	CNIPF	46	Q	D	-0.0799406267878734	0.171636926612557
CNIPF_HUMAN/5-69	G9CGD6	CNIPF	46	Q	E	-0.173067080613375	0.0856412374165057
CNIPF_HUMAN/5-69	G9CGD6	CNIPF	46	Q	F	0.0687889318363448	0.199275638923277
CNIPF_HUMAN/5-69	G9CGD6	CNIPF	46	Q	G	-0.122487317120953	0.0954813013548168
CNIPF_HUMAN/5-69	G9CGD6	CNIPF	46	Q	H	-0.145983050971858	0.0663385486049915
CNIPF_HUMAN/5-69	G9CGD6	CNIPF	46	Q	I	0.176159593856411	0.195909746449059
CNIPF_HUMAN/5-69	G9CGD6	CNIPF	46	Q	K	-0.381966432552018	0.100254165686745
CNIPF_HUMAN/5-69	G9CGD6	CNIPF	46	Q	L	0.0869187471021214	0.166828255730499
CNIPF_HUMAN/5-69	G9CGD6	CNIPF	46	Q	M	0.0509444069120601	0.101717522232316
CNIPF_HUMAN/5-69	G9CGD6	CNIPF	46	Q	N	-0.187082652412007	0.0527696493477655
CNIPF_HUMAN/5-69	G9CGD6	CNIPF	46	Q	P	0.13334982812295	0.347553899206061
CNIPF_HUMAN/5-69	G9CGD6	CNIPF	46	Q	R	-0.292790561931901	0.0460677579086788
CNIPF_HUMAN/5-69	G9CGD6	CNIPF	46	Q	S	-0.157018737188596	0.0916496639188584
CNIPF_HUMAN/5-69	G9CGD6	CNIPF	46	Q	T	-0.15231272080423	0.0867617037302153
CNIPF_HUMAN/5-69	G9CGD6	CNIPF	46	Q	V	-0.0243033610995691	0.0370514418427964
CNIPF_HUMAN/5-69	G9CGD6	CNIPF	46	Q	W	0.266409371646476	0.0461440912853512
CNIPF_HUMAN/5-69	G9CGD6	CNIPF	46	Q	Y	0.0142834141231414	0.0853666418018598
BFAR_HUMAN/180-247	Q9NZS9	BFAR	221	E	A	-0.210314738099443	0.069245421655165
BFAR_HUMAN/180-247	Q9NZS9	BFAR	221	E	C	-0.0267637623706567	0.0883936356715056
BFAR_HUMAN/180-247	Q9NZS9	BFAR	221	E	D	-0.0799406267878734	0.171636926612557
BFAR_HUMAN/180-247	Q9NZS9	BFAR	221	E	F	0.0687889318363448	0.199275638923277
BFAR_HUMAN/180-247	Q9NZS9	BFAR	221	E	G	-0.122487317120953	0.0954813013548168
BFAR_HUMAN/180-247	Q9NZS9	BFAR	221	E	H	-0.145983050971858	0.0663385486049915
BFAR_HUMAN/180-247	Q9NZS9	BFAR	221	E	I	0.176159593856411	0.195909746449059
BFAR_HUMAN/180-247	Q9NZS9	BFAR	221	E	K	-0.381966432552018	0.100254165686745
BFAR_HUMAN/180-247	Q9NZS9	BFAR	221	E	L	0.0869187471021214	0.166828255730499
BFAR_HUMAN/180-247	Q9NZS9	BFAR	221	E	M	0.0509444069120601	0.101717522232316
BFAR_HUMAN/180-247	Q9NZS9	BFAR	221	E	N	-0.187082652412007	0.0527696493477655
BFAR_HUMAN/180-247	Q9NZS9	BFAR	221	E	P	0.13334982812295	0.347553899206061
BFAR_HUMAN/180-247	Q9NZS9	BFAR	221	E	Q	-0.156924786327926	0.0894365132535696
BFAR_HUMAN/180-247	Q9NZS9	BFAR	221	E	R	-0.292790561931901	0.0460677579086788
BFAR_HUMAN/180-247	Q9NZS9	BFAR	221	E	S	-0.157018737188596	0.0916496639188584
BFAR_HUMAN/180-247	Q9NZS9	BFAR	221	E	T	-0.15231272080423	0.0867617037302153
BFAR_HUMAN/180-247	Q9NZS9	BFAR	221	E	V	-0.0243033610995691	0.0370514418427964
BFAR_HUMAN/180-247	Q9NZS9	BFAR	221	E	W	0.266409371646476	0.0461440912853512
BFAR_HUMAN/180-247	Q9NZS9	BFAR	221	E	Y	0.0142834141231414	0.0853666418018598
ARAP2_HUMAN/8-67	Q8WZ64	ARAP2	44	S	A	-0.210314738099443	0.069245421655165
ARAP2_HUMAN/8-67	Q8WZ64	ARAP2	44	S	C	-0.0267637623706567	0.0883936356715056
ARAP2_HUMAN/8-67	Q8WZ64	ARAP2	44	S	D	-0.0799406267878734	0.171636926612557
ARAP2_HUMAN/8-67	Q8WZ64	ARAP2	44	S	E	-0.173067080613375	0.0856412374165057
ARAP2_HUMAN/8-67	Q8WZ64	ARAP2	44	S	F	0.0687889318363448	0.199275638923277
ARAP2_HUMAN/8-67	Q8WZ64	ARAP2	44	S	G	-0.122487317120953	0.0954813013548168
ARAP2_HUMAN/8-67	Q8WZ64	ARAP2	44	S	H	-0.145983050971858	0.0663385486049915
ARAP2_HUMAN/8-67	Q8WZ64	ARAP2	44	S	I	0.176159593856411	0.195909746449059
ARAP2_HUMAN/8-67	Q8WZ64	ARAP2	44	S	K	-0.381966432552018	0.100254165686745
ARAP2_HUMAN/8-67	Q8WZ64	ARAP2	44	S	L	0.0869187471021214	0.166828255730499
ARAP2_HUMAN/8-67	Q8WZ64	ARAP2	44	S	M	0.0509444069120601	0.101717522232316
ARAP2_HUMAN/8-67	Q8WZ64	ARAP2	44	S	N	-0.187082652412007	0.0527696493477655
ARAP2_HUMAN/8-67	Q8WZ64	ARAP2	44	S	P	0.13334982812295	0.347553899206061
ARAP2_HUMAN/8-67	Q8WZ64	ARAP2	44	S	Q	-0.156924786327926	0.0894365132535696
ARAP2_HUMAN/8-67	Q8WZ64	ARAP2	44	S	R	-0.292790561931901	0.0460677579086788
ARAP2_HUMAN/8-67	Q8WZ64	ARAP2	44	S	T	-0.15231272080423	0.0867617037302153
ARAP2_HUMAN/8-67	Q8WZ64	ARAP2	44	S	V	-0.0243033610995691	0.0370514418427964
ARAP2_HUMAN/8-67	Q8WZ64	ARAP2	44	S	W	0.266409371646476	0.0461440912853512
ARAP2_HUMAN/8-67	Q8WZ64	ARAP2	44	S	Y	0.0142834141231414	0.0853666418018598
SASH3_HUMAN/251-314	O75995	SASH3	290	T	A	-0.210314738099443	0.069245421655165
SASH3_HUMAN/251-314	O75995	SASH3	290	T	C	-0.0267637623706567	0.0883936356715056
SASH3_HUMAN/251-314	O75995	SASH3	290	T	D	-0.0799406267878734	0.171636926612557
SASH3_HUMAN/251-314	O75995	SASH3	290	T	E	-0.173067080613375	0.0856412374165057
SASH3_HUMAN/251-314	O75995	SASH3	290	T	F	0.0687889318363448	0.199275638923277
SASH3_HUMAN/251-314	O75995	SASH3	290	T	G	-0.122487317120953	0.0954813013548168
SASH3_HUMAN/251-314	O75995	SASH3	290	T	H	-0.145983050971858	0.0663385486049915
SASH3_HUMAN/251-314	O75995	SASH3	290	T	I	0.176159593856411	0.195909746449059
SASH3_HUMAN/251-314	O75995	SASH3	290	T	K	-0.381966432552018	0.100254165686745
SASH3_HUMAN/251-314	O75995	SASH3	290	T	L	0.0869187471021214	0.166828255730499
SASH3_HUMAN/251-314	O75995	SASH3	290	T	M	0.0509444069120601	0.101717522232316
SASH3_HUMAN/251-314	O75995	SASH3	290	T	N	-0.187082652412007	0.0527696493477655
SASH3_HUMAN/251-314	O75995	SASH3	290	T	P	0.13334982812295	0.347553899206061
SASH3_HUMAN/251-314	O75995	SASH3	290	T	Q	-0.156924786327926	0.0894365132535696
SASH3_HUMAN/251-314	O75995	SASH3	290	T	R	-0.292790561931901	0.0460677579086788
SASH3_HUMAN/251-314	O75995	SASH3	290	T	S	-0.157018737188596	0.0916496639188584
SASH3_HUMAN/251-314	O75995	SASH3	290	T	V	-0.0243033610995691	0.0370514418427964
SASH3_HUMAN/251-314	O75995	SASH3	290	T	W	0.266409371646476	0.0461440912853512
SASH3_HUMAN/251-314	O75995	SASH3	290	T	Y	0.0142834141231414	0.0853666418018598
KAZRN_HUMAN/444-509	Q674X7	KAZRN	484	E	A	-0.210314738099443	0.069245421655165
KAZRN_HUMAN/444-509	Q674X7	KAZRN	484	E	C	-0.0267637623706567	0.0883936356715056
KAZRN_HUMAN/444-509	Q674X7	KAZRN	484	E	D	-0.0799406267878734	0.171636926612557
KAZRN_HUMAN/444-509	Q674X7	KAZRN	484	E	F	0.0687889318363448	0.199275638923277
KAZRN_HUMAN/444-509	Q674X7	KAZRN	484	E	G	-0.122487317120953	0.0954813013548168
KAZRN_HUMAN/444-509	Q674X7	KAZRN	484	E	H	-0.145983050971858	0.0663385486049915
KAZRN_HUMAN/444-509	Q674X7	KAZRN	484	E	I	0.176159593856411	0.195909746449059
KAZRN_HUMAN/444-509	Q674X7	KAZRN	484	E	K	-0.381966432552018	0.100254165686745
KAZRN_HUMAN/444-509	Q674X7	KAZRN	484	E	L	0.0869187471021214	0.166828255730499
KAZRN_HUMAN/444-509	Q674X7	KAZRN	484	E	M	0.0509444069120601	0.101717522232316
KAZRN_HUMAN/444-509	Q674X7	KAZRN	484	E	N	-0.187082652412007	0.0527696493477655
KAZRN_HUMAN/444-509	Q674X7	KAZRN	484	E	P	0.13334982812295	0.347553899206061
KAZRN_HUMAN/444-509	Q674X7	KAZRN	484	E	Q	-0.156924786327926	0.0894365132535696
KAZRN_HUMAN/444-509	Q674X7	KAZRN	484	E	R	-0.292790561931901	0.0460677579086788
KAZRN_HUMAN/444-509	Q674X7	KAZRN	484	E	S	-0.157018737188596	0.0916496639188584
KAZRN_HUMAN/444-509	Q674X7	KAZRN	484	E	T	-0.15231272080423	0.0867617037302153
KAZRN_HUMAN/444-509	Q674X7	KAZRN	484	E	V	-0.0243033610995691	0.0370514418427964
KAZRN_HUMAN/444-509	Q674X7	KAZRN	484	E	W	0.266409371646476	0.0461440912853512
KAZRN_HUMAN/444-509	Q674X7	KAZRN	484	E	Y	0.0142834141231414	0.0853666418018598
CSKI1_HUMAN/540-603	Q8WXD9	CSKI1	579	E	A	-0.210314738099443	0.069245421655165
CSKI1_HUMAN/540-603	Q8WXD9	CSKI1	579	E	C	-0.0267637623706567	0.0883936356715056
CSKI1_HUMAN/540-603	Q8WXD9	CSKI1	579	E	D	-0.0799406267878734	0.171636926612557
CSKI1_HUMAN/540-603	Q8WXD9	CSKI1	579	E	F	0.0687889318363448	0.199275638923277
CSKI1_HUMAN/540-603	Q8WXD9	CSKI1	579	E	G	-0.122487317120953	0.0954813013548168
CSKI1_HUMAN/540-603	Q8WXD9	CSKI1	579	E	H	-0.145983050971858	0.0663385486049915
CSKI1_HUMAN/540-603	Q8WXD9	CSKI1	579	E	I	0.176159593856411	0.195909746449059
CSKI1_HUMAN/540-603	Q8WXD9	CSKI1	579	E	K	-0.381966432552018	0.100254165686745
CSKI1_HUMAN/540-603	Q8WXD9	CSKI1	579	E	L	0.0869187471021214	0.166828255730499
CSKI1_HUMAN/540-603	Q8WXD9	CSKI1	579	E	M	0.0509444069120601	0.101717522232316
CSKI1_HUMAN/540-603	Q8WXD9	CSKI1	579	E	N	-0.187082652412007	0.0527696493477655
CSKI1_HUMAN/540-603	Q8WXD9	CSKI1	579	E	P	0.13334982812295	0.347553899206061
CSKI1_HUMAN/540-603	Q8WXD9	CSKI1	579	E	Q	-0.156924786327926	0.0894365132535696
CSKI1_HUMAN/540-603	Q8WXD9	CSKI1	579	E	R	-0.292790561931901	0.0460677579086788
CSKI1_HUMAN/540-603	Q8WXD9	CSKI1	579	E	S	-0.157018737188596	0.0916496639188584
CSKI1_HUMAN/540-603	Q8WXD9	CSKI1	579	E	T	-0.15231272080423	0.0867617037302153
CSKI1_HUMAN/540-603	Q8WXD9	CSKI1	579	E	V	-0.0243033610995691	0.0370514418427964
CSKI1_HUMAN/540-603	Q8WXD9	CSKI1	579	E	W	0.266409371646476	0.0461440912853512
CSKI1_HUMAN/540-603	Q8WXD9	CSKI1	579	E	Y	0.0142834141231414	0.0853666418018598
SASH1_HUMAN/633-695	O94885	SASH1	671	E	A	-0.210314738099443	0.069245421655165
SASH1_HUMAN/633-695	O94885	SASH1	671	E	C	-0.0267637623706567	0.0883936356715056
SASH1_HUMAN/633-695	O94885	SASH1	671	E	D	-0.0799406267878734	0.171636926612557
SASH1_HUMAN/633-695	O94885	SASH1	671	E	F	0.0687889318363448	0.199275638923277
SASH1_HUMAN/633-695	O94885	SASH1	671	E	G	-0.122487317120953	0.0954813013548168
SASH1_HUMAN/633-695	O94885	SASH1	671	E	H	-0.145983050971858	0.0663385486049915
SASH1_HUMAN/633-695	O94885	SASH1	671	E	I	0.176159593856411	0.195909746449059
SASH1_HUMAN/633-695	O94885	SASH1	671	E	K	-0.381966432552018	0.100254165686745
SASH1_HUMAN/633-695	O94885	SASH1	671	E	L	0.0869187471021214	0.166828255730499
SASH1_HUMAN/633-695	O94885	SASH1	671	E	M	0.0509444069120601	0.101717522232316
SASH1_HUMAN/633-695	O94885	SASH1	671	E	N	-0.187082652412007	0.0527696493477655
SASH1_HUMAN/633-695	O94885	SASH1	671	E	P	0.13334982812295	0.347553899206061
SASH1_HUMAN/633-695	O94885	SASH1	671	E	Q	-0.156924786327926	0.0894365132535696
SASH1_HUMAN/633-695	O94885	SASH1	671	E	R	-0.292790561931901	0.0460677579086788
SASH1_HUMAN/633-695	O94885	SASH1	671	E	S	-0.157018737188596	0.0916496639188584
SASH1_HUMAN/633-695	O94885	SASH1	671	E	T	-0.15231272080423	0.0867617037302153
SASH1_HUMAN/633-695	O94885	SASH1	671	E	V	-0.0243033610995691	0.0370514418427964
SASH1_HUMAN/633-695	O94885	SASH1	671	E	W	0.266409371646476	0.0461440912853512
SASH1_HUMAN/633-695	O94885	SASH1	671	E	Y	0.0142834141231414	0.0853666418018598
LIPA3_HUMAN/836-901	O75145	LIPA3	877	T	A	-0.210314738099443	0.069245421655165
LIPA3_HUMAN/836-901	O75145	LIPA3	877	T	C	-0.0267637623706567	0.0883936356715056
LIPA3_HUMAN/836-901	O75145	LIPA3	877	T	D	-0.0799406267878734	0.171636926612557
LIPA3_HUMAN/836-901	O75145	LIPA3	877	T	E	-0.173067080613375	0.0856412374165057
LIPA3_HUMAN/836-901	O75145	LIPA3	877	T	F	0.0687889318363448	0.199275638923277
LIPA3_HUMAN/836-901	O75145	LIPA3	877	T	G	-0.122487317120953	0.0954813013548168
LIPA3_HUMAN/836-901	O75145	LIPA3	877	T	H	-0.145983050971858	0.0663385486049915
LIPA3_HUMAN/836-901	O75145	LIPA3	877	T	I	0.176159593856411	0.195909746449059
LIPA3_HUMAN/836-901	O75145	LIPA3	877	T	K	-0.381966432552018	0.100254165686745
LIPA3_HUMAN/836-901	O75145	LIPA3	877	T	L	0.0869187471021214	0.166828255730499
LIPA3_HUMAN/836-901	O75145	LIPA3	877	T	M	0.0509444069120601	0.101717522232316
LIPA3_HUMAN/836-901	O75145	LIPA3	877	T	N	-0.187082652412007	0.0527696493477655
LIPA3_HUMAN/836-901	O75145	LIPA3	877	T	P	0.13334982812295	0.347553899206061
LIPA3_HUMAN/836-901	O75145	LIPA3	877	T	Q	-0.156924786327926	0.0894365132535696
LIPA3_HUMAN/836-901	O75145	LIPA3	877	T	R	-0.292790561931901	0.0460677579086788
LIPA3_HUMAN/836-901	O75145	LIPA3	877	T	S	-0.157018737188596	0.0916496639188584
LIPA3_HUMAN/836-901	O75145	LIPA3	877	T	V	-0.0243033610995691	0.0370514418427964
LIPA3_HUMAN/836-901	O75145	LIPA3	877	T	W	0.266409371646476	0.0461440912853512
LIPA3_HUMAN/836-901	O75145	LIPA3	877	T	Y	0.0142834141231414	0.0853666418018598
SCML2_HUMAN/629-695	Q9UQR0	SCML2	671	D	A	-0.210314738099443	0.069245421655165
SCML2_HUMAN/629-695	Q9UQR0	SCML2	671	D	C	-0.0267637623706567	0.0883936356715056
SCML2_HUMAN/629-695	Q9UQR0	SCML2	671	D	E	-0.173067080613375	0.0856412374165057
SCML2_HUMAN/629-695	Q9UQR0	SCML2	671	D	F	0.0687889318363448	0.199275638923277
SCML2_HUMAN/629-695	Q9UQR0	SCML2	671	D	G	-0.122487317120953	0.0954813013548168
SCML2_HUMAN/629-695	Q9UQR0	SCML2	671	D	H	-0.145983050971858	0.0663385486049915
SCML2_HUMAN/629-695	Q9UQR0	SCML2	671	D	I	0.176159593856411	0.195909746449059
SCML2_HUMAN/629-695	Q9UQR0	SCML2	671	D	K	-0.381966432552018	0.100254165686745
SCML2_HUMAN/629-695	Q9UQR0	SCML2	671	D	L	0.0869187471021214	0.166828255730499
SCML2_HUMAN/629-695	Q9UQR0	SCML2	671	D	M	0.0509444069120601	0.101717522232316
SCML2_HUMAN/629-695	Q9UQR0	SCML2	671	D	N	-0.187082652412007	0.0527696493477655
SCML2_HUMAN/629-695	Q9UQR0	SCML2	671	D	P	0.13334982812295	0.347553899206061
SCML2_HUMAN/629-695	Q9UQR0	SCML2	671	D	Q	-0.156924786327926	0.0894365132535696
SCML2_HUMAN/629-695	Q9UQR0	SCML2	671	D	R	-0.292790561931901	0.0460677579086788
SCML2_HUMAN/629-695	Q9UQR0	SCML2	671	D	S	-0.157018737188596	0.0916496639188584
SCML2_HUMAN/629-695	Q9UQR0	SCML2	671	D	T	-0.15231272080423	0.0867617037302153
SCML2_HUMAN/629-695	Q9UQR0	SCML2	671	D	V	-0.0243033610995691	0.0370514418427964
SCML2_HUMAN/629-695	Q9UQR0	SCML2	671	D	W	0.266409371646476	0.0461440912853512
SCML2_HUMAN/629-695	Q9UQR0	SCML2	671	D	Y	0.0142834141231414	0.0853666418018598
SHAN2_HUMAN/1784-1847	Q9UPX8	SHAN2	1823	E	A	-0.210314738099443	0.069245421655165
SHAN2_HUMAN/1784-1847	Q9UPX8	SHAN2	1823	E	C	-0.0267637623706567	0.0883936356715056
SHAN2_HUMAN/1784-1847	Q9UPX8	SHAN2	1823	E	D	-0.0799406267878734	0.171636926612557
SHAN2_HUMAN/1784-1847	Q9UPX8	SHAN2	1823	E	F	0.0687889318363448	0.199275638923277
SHAN2_HUMAN/1784-1847	Q9UPX8	SHAN2	1823	E	G	-0.122487317120953	0.0954813013548168
SHAN2_HUMAN/1784-1847	Q9UPX8	SHAN2	1823	E	H	-0.145983050971858	0.0663385486049915
SHAN2_HUMAN/1784-1847	Q9UPX8	SHAN2	1823	E	I	0.176159593856411	0.195909746449059
SHAN2_HUMAN/1784-1847	Q9UPX8	SHAN2	1823	E	K	-0.381966432552018	0.100254165686745
SHAN2_HUMAN/1784-1847	Q9UPX8	SHAN2	1823	E	L	0.0869187471021214	0.166828255730499
SHAN2_HUMAN/1784-1847	Q9UPX8	SHAN2	1823	E	M	0.0509444069120601	0.101717522232316
SHAN2_HUMAN/1784-1847	Q9UPX8	SHAN2	1823	E	N	-0.187082652412007	0.0527696493477655
SHAN2_HUMAN/1784-1847	Q9UPX8	SHAN2	1823	E	P	0.13334982812295	0.347553899206061
SHAN2_HUMAN/1784-1847	Q9UPX8	SHAN2	1823	E	Q	-0.156924786327926	0.0894365132535696
SHAN2_HUMAN/1784-1847	Q9UPX8	SHAN2	1823	E	R	-0.292790561931901	0.0460677579086788
SHAN2_HUMAN/1784-1847	Q9UPX8	SHAN2	1823	E	S	-0.157018737188596	0.0916496639188584
SHAN2_HUMAN/1784-1847	Q9UPX8	SHAN2	1823	E	T	-0.15231272080423	0.0867617037302153
SHAN2_HUMAN/1784-1847	Q9UPX8	SHAN2	1823	E	V	-0.0243033610995691	0.0370514418427964
SHAN2_HUMAN/1784-1847	Q9UPX8	SHAN2	1823	E	W	0.266409371646476	0.0461440912853512
SHAN2_HUMAN/1784-1847	Q9UPX8	SHAN2	1823	E	Y	0.0142834141231414	0.0853666418018598
BICC1_HUMAN/874-934	Q9H694	BICC1	910	Q	A	-0.210314738099443	0.069245421655165
BICC1_HUMAN/874-934	Q9H694	BICC1	910	Q	C	-0.0267637623706567	0.0883936356715056
BICC1_HUMAN/874-934	Q9H694	BICC1	910	Q	D	-0.0799406267878734	0.171636926612557
BICC1_HUMAN/874-934	Q9H694	BICC1	910	Q	E	-0.173067080613375	0.0856412374165057
BICC1_HUMAN/874-934	Q9H694	BICC1	910	Q	F	0.0687889318363448	0.199275638923277
BICC1_HUMAN/874-934	Q9H694	BICC1	910	Q	G	-0.122487317120953	0.0954813013548168
BICC1_HUMAN/874-934	Q9H694	BICC1	910	Q	H	-0.145983050971858	0.0663385486049915
BICC1_HUMAN/874-934	Q9H694	BICC1	910	Q	I	0.176159593856411	0.195909746449059
BICC1_HUMAN/874-934	Q9H694	BICC1	910	Q	K	-0.381966432552018	0.100254165686745
BICC1_HUMAN/874-934	Q9H694	BICC1	910	Q	L	0.0869187471021214	0.166828255730499
BICC1_HUMAN/874-934	Q9H694	BICC1	910	Q	M	0.0509444069120601	0.101717522232316
BICC1_HUMAN/874-934	Q9H694	BICC1	910	Q	N	-0.187082652412007	0.0527696493477655
BICC1_HUMAN/874-934	Q9H694	BICC1	910	Q	P	0.13334982812295	0.347553899206061
BICC1_HUMAN/874-934	Q9H694	BICC1	910	Q	R	-0.292790561931901	0.0460677579086788
BICC1_HUMAN/874-934	Q9H694	BICC1	910	Q	S	-0.157018737188596	0.0916496639188584
BICC1_HUMAN/874-934	Q9H694	BICC1	910	Q	T	-0.15231272080423	0.0867617037302153
BICC1_HUMAN/874-934	Q9H694	BICC1	910	Q	V	-0.0243033610995691	0.0370514418427964
BICC1_HUMAN/874-934	Q9H694	BICC1	910	Q	W	0.266409371646476	0.0461440912853512
BICC1_HUMAN/874-934	Q9H694	BICC1	910	Q	Y	0.0142834141231414	0.0853666418018598
LIPA4_HUMAN/827-892	O75335	LIPA4	868	T	A	-0.210314738099443	0.069245421655165
LIPA4_HUMAN/827-892	O75335	LIPA4	868	T	C	-0.0267637623706567	0.0883936356715056
LIPA4_HUMAN/827-892	O75335	LIPA4	868	T	D	-0.0799406267878734	0.171636926612557
LIPA4_HUMAN/827-892	O75335	LIPA4	868	T	E	-0.173067080613375	0.0856412374165057
LIPA4_HUMAN/827-892	O75335	LIPA4	868	T	F	0.0687889318363448	0.199275638923277
LIPA4_HUMAN/827-892	O75335	LIPA4	868	T	G	-0.122487317120953	0.0954813013548168
LIPA4_HUMAN/827-892	O75335	LIPA4	868	T	H	-0.145983050971858	0.0663385486049915
LIPA4_HUMAN/827-892	O75335	LIPA4	868	T	I	0.176159593856411	0.195909746449059
LIPA4_HUMAN/827-892	O75335	LIPA4	868	T	K	-0.381966432552018	0.100254165686745
LIPA4_HUMAN/827-892	O75335	LIPA4	868	T	L	0.0869187471021214	0.166828255730499
LIPA4_HUMAN/827-892	O75335	LIPA4	868	T	M	0.0509444069120601	0.101717522232316
LIPA4_HUMAN/827-892	O75335	LIPA4	868	T	N	-0.187082652412007	0.0527696493477655
LIPA4_HUMAN/827-892	O75335	LIPA4	868	T	P	0.13334982812295	0.347553899206061
LIPA4_HUMAN/827-892	O75335	LIPA4	868	T	Q	-0.156924786327926	0.0894365132535696
LIPA4_HUMAN/827-892	O75335	LIPA4	868	T	R	-0.292790561931901	0.0460677579086788
LIPA4_HUMAN/827-892	O75335	LIPA4	868	T	S	-0.157018737188596	0.0916496639188584
LIPA4_HUMAN/827-892	O75335	LIPA4	868	T	V	-0.0243033610995691	0.0370514418427964
LIPA4_HUMAN/827-892	O75335	LIPA4	868	T	W	0.266409371646476	0.0461440912853512
LIPA4_HUMAN/827-892	O75335	LIPA4	868	T	Y	0.0142834141231414	0.0853666418018598
KIF24_HUMAN/2-62	Q5T7B8	KIF24	38	K	A	-0.210314738099443	0.069245421655165
KIF24_HUMAN/2-62	Q5T7B8	KIF24	38	K	C	-0.0267637623706567	0.0883936356715056
KIF24_HUMAN/2-62	Q5T7B8	KIF24	38	K	D	-0.0799406267878734	0.171636926612557
KIF24_HUMAN/2-62	Q5T7B8	KIF24	38	K	E	-0.173067080613375	0.0856412374165057
KIF24_HUMAN/2-62	Q5T7B8	KIF24	38	K	F	0.0687889318363448	0.199275638923277
KIF24_HUMAN/2-62	Q5T7B8	KIF24	38	K	G	-0.122487317120953	0.0954813013548168
KIF24_HUMAN/2-62	Q5T7B8	KIF24	38	K	H	-0.145983050971858	0.0663385486049915
KIF24_HUMAN/2-62	Q5T7B8	KIF24	38	K	I	0.176159593856411	0.195909746449059
KIF24_HUMAN/2-62	Q5T7B8	KIF24	38	K	L	0.0869187471021214	0.166828255730499
KIF24_HUMAN/2-62	Q5T7B8	KIF24	38	K	M	0.0509444069120601	0.101717522232316
KIF24_HUMAN/2-62	Q5T7B8	KIF24	38	K	N	-0.187082652412007	0.0527696493477655
KIF24_HUMAN/2-62	Q5T7B8	KIF24	38	K	P	0.13334982812295	0.347553899206061
KIF24_HUMAN/2-62	Q5T7B8	KIF24	38	K	Q	-0.156924786327926	0.0894365132535696
KIF24_HUMAN/2-62	Q5T7B8	KIF24	38	K	R	-0.292790561931901	0.0460677579086788
KIF24_HUMAN/2-62	Q5T7B8	KIF24	38	K	S	-0.157018737188596	0.0916496639188584
KIF24_HUMAN/2-62	Q5T7B8	KIF24	38	K	T	-0.15231272080423	0.0867617037302153
KIF24_HUMAN/2-62	Q5T7B8	KIF24	38	K	V	-0.0243033610995691	0.0370514418427964
KIF24_HUMAN/2-62	Q5T7B8	KIF24	38	K	W	0.266409371646476	0.0461440912853512
KIF24_HUMAN/2-62	Q5T7B8	KIF24	38	K	Y	0.0142834141231414	0.0853666418018598
LIPA2_HUMAN/896-961	O75334	LIPA2	937	T	A	-0.210314738099443	0.069245421655165
LIPA2_HUMAN/896-961	O75334	LIPA2	937	T	C	-0.0267637623706567	0.0883936356715056
LIPA2_HUMAN/896-961	O75334	LIPA2	937	T	D	-0.0799406267878734	0.171636926612557
LIPA2_HUMAN/896-961	O75334	LIPA2	937	T	E	-0.173067080613375	0.0856412374165057
LIPA2_HUMAN/896-961	O75334	LIPA2	937	T	F	0.0687889318363448	0.199275638923277
LIPA2_HUMAN/896-961	O75334	LIPA2	937	T	G	-0.122487317120953	0.0954813013548168
LIPA2_HUMAN/896-961	O75334	LIPA2	937	T	H	-0.145983050971858	0.0663385486049915
LIPA2_HUMAN/896-961	O75334	LIPA2	937	T	I	0.176159593856411	0.195909746449059
LIPA2_HUMAN/896-961	O75334	LIPA2	937	T	K	-0.381966432552018	0.100254165686745
LIPA2_HUMAN/896-961	O75334	LIPA2	937	T	L	0.0869187471021214	0.166828255730499
LIPA2_HUMAN/896-961	O75334	LIPA2	937	T	M	0.0509444069120601	0.101717522232316
LIPA2_HUMAN/896-961	O75334	LIPA2	937	T	N	-0.187082652412007	0.0527696493477655
LIPA2_HUMAN/896-961	O75334	LIPA2	937	T	P	0.13334982812295	0.347553899206061
LIPA2_HUMAN/896-961	O75334	LIPA2	937	T	Q	-0.156924786327926	0.0894365132535696
LIPA2_HUMAN/896-961	O75334	LIPA2	937	T	R	-0.292790561931901	0.0460677579086788
LIPA2_HUMAN/896-961	O75334	LIPA2	937	T	S	-0.157018737188596	0.0916496639188584
LIPA2_HUMAN/896-961	O75334	LIPA2	937	T	V	-0.0243033610995691	0.0370514418427964
LIPA2_HUMAN/896-961	O75334	LIPA2	937	T	W	0.266409371646476	0.0461440912853512
LIPA2_HUMAN/896-961	O75334	LIPA2	937	T	Y	0.0142834141231414	0.0853666418018598
LMBL3_HUMAN/706-770	Q96JM7	LMBL3	746	T	A	-0.210314738099443	0.069245421655165
LMBL3_HUMAN/706-770	Q96JM7	LMBL3	746	T	C	-0.0267637623706567	0.0883936356715056
LMBL3_HUMAN/706-770	Q96JM7	LMBL3	746	T	D	-0.0799406267878734	0.171636926612557
LMBL3_HUMAN/706-770	Q96JM7	LMBL3	746	T	E	-0.173067080613375	0.0856412374165057
LMBL3_HUMAN/706-770	Q96JM7	LMBL3	746	T	F	0.0687889318363448	0.199275638923277
LMBL3_HUMAN/706-770	Q96JM7	LMBL3	746	T	G	-0.122487317120953	0.0954813013548168
LMBL3_HUMAN/706-770	Q96JM7	LMBL3	746	T	H	-0.145983050971858	0.0663385486049915
LMBL3_HUMAN/706-770	Q96JM7	LMBL3	746	T	I	0.176159593856411	0.195909746449059
LMBL3_HUMAN/706-770	Q96JM7	LMBL3	746	T	K	-0.381966432552018	0.100254165686745
LMBL3_HUMAN/706-770	Q96JM7	LMBL3	746	T	L	0.0869187471021214	0.166828255730499
LMBL3_HUMAN/706-770	Q96JM7	LMBL3	746	T	M	0.0509444069120601	0.101717522232316
LMBL3_HUMAN/706-770	Q96JM7	LMBL3	746	T	N	-0.187082652412007	0.0527696493477655
LMBL3_HUMAN/706-770	Q96JM7	LMBL3	746	T	P	0.13334982812295	0.347553899206061
LMBL3_HUMAN/706-770	Q96JM7	LMBL3	746	T	Q	-0.156924786327926	0.0894365132535696
LMBL3_HUMAN/706-770	Q96JM7	LMBL3	746	T	R	-0.292790561931901	0.0460677579086788
LMBL3_HUMAN/706-770	Q96JM7	LMBL3	746	T	S	-0.157018737188596	0.0916496639188584
LMBL3_HUMAN/706-770	Q96JM7	LMBL3	746	T	V	-0.0243033610995691	0.0370514418427964
LMBL3_HUMAN/706-770	Q96JM7	LMBL3	746	T	W	0.266409371646476	0.0461440912853512
LMBL3_HUMAN/706-770	Q96JM7	LMBL3	746	T	Y	0.0142834141231414	0.0853666418018598
SAMD9_HUMAN/12-75	Q5K651	SAMD9	52	E	A	-0.210314738099443	0.069245421655165
SAMD9_HUMAN/12-75	Q5K651	SAMD9	52	E	C	-0.0267637623706567	0.0883936356715056
SAMD9_HUMAN/12-75	Q5K651	SAMD9	52	E	D	-0.0799406267878734	0.171636926612557
SAMD9_HUMAN/12-75	Q5K651	SAMD9	52	E	F	0.0687889318363448	0.199275638923277
SAMD9_HUMAN/12-75	Q5K651	SAMD9	52	E	G	-0.122487317120953	0.0954813013548168
SAMD9_HUMAN/12-75	Q5K651	SAMD9	52	E	H	-0.145983050971858	0.0663385486049915
SAMD9_HUMAN/12-75	Q5K651	SAMD9	52	E	I	0.176159593856411	0.195909746449059
SAMD9_HUMAN/12-75	Q5K651	SAMD9	52	E	K	-0.381966432552018	0.100254165686745
SAMD9_HUMAN/12-75	Q5K651	SAMD9	52	E	L	0.0869187471021214	0.166828255730499
SAMD9_HUMAN/12-75	Q5K651	SAMD9	52	E	M	0.0509444069120601	0.101717522232316
SAMD9_HUMAN/12-75	Q5K651	SAMD9	52	E	N	-0.187082652412007	0.0527696493477655
SAMD9_HUMAN/12-75	Q5K651	SAMD9	52	E	P	0.13334982812295	0.347553899206061
SAMD9_HUMAN/12-75	Q5K651	SAMD9	52	E	Q	-0.156924786327926	0.0894365132535696
SAMD9_HUMAN/12-75	Q5K651	SAMD9	52	E	R	-0.292790561931901	0.0460677579086788
SAMD9_HUMAN/12-75	Q5K651	SAMD9	52	E	S	-0.157018737188596	0.0916496639188584
SAMD9_HUMAN/12-75	Q5K651	SAMD9	52	E	T	-0.15231272080423	0.0867617037302153
SAMD9_HUMAN/12-75	Q5K651	SAMD9	52	E	V	-0.0243033610995691	0.0370514418427964
SAMD9_HUMAN/12-75	Q5K651	SAMD9	52	E	W	0.266409371646476	0.0461440912853512
SAMD9_HUMAN/12-75	Q5K651	SAMD9	52	E	Y	0.0142834141231414	0.0853666418018598
SCML1_HUMAN/256-322	Q9UN30	SCML1	298	D	A	-0.210314738099443	0.069245421655165
SCML1_HUMAN/256-322	Q9UN30	SCML1	298	D	C	-0.0267637623706567	0.0883936356715056
SCML1_HUMAN/256-322	Q9UN30	SCML1	298	D	E	-0.173067080613375	0.0856412374165057
SCML1_HUMAN/256-322	Q9UN30	SCML1	298	D	F	0.0687889318363448	0.199275638923277
SCML1_HUMAN/256-322	Q9UN30	SCML1	298	D	G	-0.122487317120953	0.0954813013548168
SCML1_HUMAN/256-322	Q9UN30	SCML1	298	D	H	-0.145983050971858	0.0663385486049915
SCML1_HUMAN/256-322	Q9UN30	SCML1	298	D	I	0.176159593856411	0.195909746449059
SCML1_HUMAN/256-322	Q9UN30	SCML1	298	D	K	-0.381966432552018	0.100254165686745
SCML1_HUMAN/256-322	Q9UN30	SCML1	298	D	L	0.0869187471021214	0.166828255730499
SCML1_HUMAN/256-322	Q9UN30	SCML1	298	D	M	0.0509444069120601	0.101717522232316
SCML1_HUMAN/256-322	Q9UN30	SCML1	298	D	N	-0.187082652412007	0.0527696493477655
SCML1_HUMAN/256-322	Q9UN30	SCML1	298	D	P	0.13334982812295	0.347553899206061
SCML1_HUMAN/256-322	Q9UN30	SCML1	298	D	Q	-0.156924786327926	0.0894365132535696
SCML1_HUMAN/256-322	Q9UN30	SCML1	298	D	R	-0.292790561931901	0.0460677579086788
SCML1_HUMAN/256-322	Q9UN30	SCML1	298	D	S	-0.157018737188596	0.0916496639188584
SCML1_HUMAN/256-322	Q9UN30	SCML1	298	D	T	-0.15231272080423	0.0867617037302153
SCML1_HUMAN/256-322	Q9UN30	SCML1	298	D	V	-0.0243033610995691	0.0370514418427964
SCML1_HUMAN/256-322	Q9UN30	SCML1	298	D	W	0.266409371646476	0.0461440912853512
SCML1_HUMAN/256-322	Q9UN30	SCML1	298	D	Y	0.0142834141231414	0.0853666418018598
EPHA5_HUMAN/963-1027	P54756	EPHA5	1003	E	A	-0.210314738099443	0.069245421655165
EPHA5_HUMAN/963-1027	P54756	EPHA5	1003	E	C	-0.0267637623706567	0.0883936356715056
EPHA5_HUMAN/963-1027	P54756	EPHA5	1003	E	D	-0.0799406267878734	0.171636926612557
EPHA5_HUMAN/963-1027	P54756	EPHA5	1003	E	F	0.0687889318363448	0.199275638923277
EPHA5_HUMAN/963-1027	P54756	EPHA5	1003	E	G	-0.122487317120953	0.0954813013548168
EPHA5_HUMAN/963-1027	P54756	EPHA5	1003	E	H	-0.145983050971858	0.0663385486049915
EPHA5_HUMAN/963-1027	P54756	EPHA5	1003	E	I	0.176159593856411	0.195909746449059
EPHA5_HUMAN/963-1027	P54756	EPHA5	1003	E	K	-0.381966432552018	0.100254165686745
EPHA5_HUMAN/963-1027	P54756	EPHA5	1003	E	L	0.0869187471021214	0.166828255730499
EPHA5_HUMAN/963-1027	P54756	EPHA5	1003	E	M	0.0509444069120601	0.101717522232316
EPHA5_HUMAN/963-1027	P54756	EPHA5	1003	E	N	-0.187082652412007	0.0527696493477655
EPHA5_HUMAN/963-1027	P54756	EPHA5	1003	E	P	0.13334982812295	0.347553899206061
EPHA5_HUMAN/963-1027	P54756	EPHA5	1003	E	Q	-0.156924786327926	0.0894365132535696
EPHA5_HUMAN/963-1027	P54756	EPHA5	1003	E	R	-0.292790561931901	0.0460677579086788
EPHA5_HUMAN/963-1027	P54756	EPHA5	1003	E	S	-0.157018737188596	0.0916496639188584
EPHA5_HUMAN/963-1027	P54756	EPHA5	1003	E	T	-0.15231272080423	0.0867617037302153
EPHA5_HUMAN/963-1027	P54756	EPHA5	1003	E	V	-0.0243033610995691	0.0370514418427964
EPHA5_HUMAN/963-1027	P54756	EPHA5	1003	E	W	0.266409371646476	0.0461440912853512
EPHA5_HUMAN/963-1027	P54756	EPHA5	1003	E	Y	0.0142834141231414	0.0853666418018598
SAMD8_HUMAN/10-76	Q96LT4	SAMD8	50	Y	A	-0.210314738099443	0.069245421655165
SAMD8_HUMAN/10-76	Q96LT4	SAMD8	50	Y	C	-0.0267637623706567	0.0883936356715056
SAMD8_HUMAN/10-76	Q96LT4	SAMD8	50	Y	D	-0.0799406267878734	0.171636926612557
SAMD8_HUMAN/10-76	Q96LT4	SAMD8	50	Y	E	-0.173067080613375	0.0856412374165057
SAMD8_HUMAN/10-76	Q96LT4	SAMD8	50	Y	F	0.0687889318363448	0.199275638923277
SAMD8_HUMAN/10-76	Q96LT4	SAMD8	50	Y	G	-0.122487317120953	0.0954813013548168
SAMD8_HUMAN/10-76	Q96LT4	SAMD8	50	Y	H	-0.145983050971858	0.0663385486049915
SAMD8_HUMAN/10-76	Q96LT4	SAMD8	50	Y	I	0.176159593856411	0.195909746449059
SAMD8_HUMAN/10-76	Q96LT4	SAMD8	50	Y	K	-0.381966432552018	0.100254165686745
SAMD8_HUMAN/10-76	Q96LT4	SAMD8	50	Y	L	0.0869187471021214	0.166828255730499
SAMD8_HUMAN/10-76	Q96LT4	SAMD8	50	Y	M	0.0509444069120601	0.101717522232316
SAMD8_HUMAN/10-76	Q96LT4	SAMD8	50	Y	N	-0.187082652412007	0.0527696493477655
SAMD8_HUMAN/10-76	Q96LT4	SAMD8	50	Y	P	0.13334982812295	0.347553899206061
SAMD8_HUMAN/10-76	Q96LT4	SAMD8	50	Y	Q	-0.156924786327926	0.0894365132535696
SAMD8_HUMAN/10-76	Q96LT4	SAMD8	50	Y	R	-0.292790561931901	0.0460677579086788
SAMD8_HUMAN/10-76	Q96LT4	SAMD8	50	Y	S	-0.157018737188596	0.0916496639188584
SAMD8_HUMAN/10-76	Q96LT4	SAMD8	50	Y	T	-0.15231272080423	0.0867617037302153
SAMD8_HUMAN/10-76	Q96LT4	SAMD8	50	Y	V	-0.0243033610995691	0.0370514418427964
SAMD8_HUMAN/10-76	Q96LT4	SAMD8	50	Y	W	0.266409371646476	0.0461440912853512
SMBT1_HUMAN/794-857	Q9UHJ3	SMBT1	833	P	A	-0.210314738099443	0.069245421655165
SMBT1_HUMAN/794-857	Q9UHJ3	SMBT1	833	P	C	-0.0267637623706567	0.0883936356715056
SMBT1_HUMAN/794-857	Q9UHJ3	SMBT1	833	P	D	-0.0799406267878734	0.171636926612557
SMBT1_HUMAN/794-857	Q9UHJ3	SMBT1	833	P	E	-0.173067080613375	0.0856412374165057
SMBT1_HUMAN/794-857	Q9UHJ3	SMBT1	833	P	F	0.0687889318363448	0.199275638923277
SMBT1_HUMAN/794-857	Q9UHJ3	SMBT1	833	P	G	-0.122487317120953	0.0954813013548168
SMBT1_HUMAN/794-857	Q9UHJ3	SMBT1	833	P	H	-0.145983050971858	0.0663385486049915
SMBT1_HUMAN/794-857	Q9UHJ3	SMBT1	833	P	I	0.176159593856411	0.195909746449059
SMBT1_HUMAN/794-857	Q9UHJ3	SMBT1	833	P	K	-0.381966432552018	0.100254165686745
SMBT1_HUMAN/794-857	Q9UHJ3	SMBT1	833	P	L	0.0869187471021214	0.166828255730499
SMBT1_HUMAN/794-857	Q9UHJ3	SMBT1	833	P	M	0.0509444069120601	0.101717522232316
SMBT1_HUMAN/794-857	Q9UHJ3	SMBT1	833	P	N	-0.187082652412007	0.0527696493477655
SMBT1_HUMAN/794-857	Q9UHJ3	SMBT1	833	P	Q	-0.156924786327926	0.0894365132535696
SMBT1_HUMAN/794-857	Q9UHJ3	SMBT1	833	P	R	-0.292790561931901	0.0460677579086788
SMBT1_HUMAN/794-857	Q9UHJ3	SMBT1	833	P	S	-0.157018737188596	0.0916496639188584
SMBT1_HUMAN/794-857	Q9UHJ3	SMBT1	833	P	T	-0.15231272080423	0.0867617037302153
SMBT1_HUMAN/794-857	Q9UHJ3	SMBT1	833	P	V	-0.0243033610995691	0.0370514418427964
SMBT1_HUMAN/794-857	Q9UHJ3	SMBT1	833	P	W	0.266409371646476	0.0461440912853512
SMBT1_HUMAN/794-857	Q9UHJ3	SMBT1	833	P	Y	0.0142834141231414	0.0853666418018598
SAMD5_HUMAN/3-63	Q5TGI4	SAMD5	39	P	A	-0.210314738099443	0.069245421655165
SAMD5_HUMAN/3-63	Q5TGI4	SAMD5	39	P	C	-0.0267637623706567	0.0883936356715056
SAMD5_HUMAN/3-63	Q5TGI4	SAMD5	39	P	D	-0.0799406267878734	0.171636926612557
SAMD5_HUMAN/3-63	Q5TGI4	SAMD5	39	P	E	-0.173067080613375	0.0856412374165057
SAMD5_HUMAN/3-63	Q5TGI4	SAMD5	39	P	F	0.0687889318363448	0.199275638923277
SAMD5_HUMAN/3-63	Q5TGI4	SAMD5	39	P	G	-0.122487317120953	0.0954813013548168
SAMD5_HUMAN/3-63	Q5TGI4	SAMD5	39	P	H	-0.145983050971858	0.0663385486049915
SAMD5_HUMAN/3-63	Q5TGI4	SAMD5	39	P	I	0.176159593856411	0.195909746449059
SAMD5_HUMAN/3-63	Q5TGI4	SAMD5	39	P	K	-0.381966432552018	0.100254165686745
SAMD5_HUMAN/3-63	Q5TGI4	SAMD5	39	P	L	0.0869187471021214	0.166828255730499
SAMD5_HUMAN/3-63	Q5TGI4	SAMD5	39	P	M	0.0509444069120601	0.101717522232316
SAMD5_HUMAN/3-63	Q5TGI4	SAMD5	39	P	N	-0.187082652412007	0.0527696493477655
SAMD5_HUMAN/3-63	Q5TGI4	SAMD5	39	P	Q	-0.156924786327926	0.0894365132535696
SAMD5_HUMAN/3-63	Q5TGI4	SAMD5	39	P	R	-0.292790561931901	0.0460677579086788
SAMD5_HUMAN/3-63	Q5TGI4	SAMD5	39	P	S	-0.157018737188596	0.0916496639188584
SAMD5_HUMAN/3-63	Q5TGI4	SAMD5	39	P	T	-0.15231272080423	0.0867617037302153
SAMD5_HUMAN/3-63	Q5TGI4	SAMD5	39	P	V	-0.0243033610995691	0.0370514418427964
SAMD5_HUMAN/3-63	Q5TGI4	SAMD5	39	P	W	0.266409371646476	0.0461440912853512
SAMD5_HUMAN/3-63	Q5TGI4	SAMD5	39	P	Y	0.0142834141231414	0.0853666418018598
SAMD3_HUMAN/2-64	Q8N6K7	SAMD3	41	R	A	-0.210314738099443	0.069245421655165
SAMD3_HUMAN/2-64	Q8N6K7	SAMD3	41	R	C	-0.0267637623706567	0.0883936356715056
SAMD3_HUMAN/2-64	Q8N6K7	SAMD3	41	R	D	-0.0799406267878734	0.171636926612557
SAMD3_HUMAN/2-64	Q8N6K7	SAMD3	41	R	E	-0.173067080613375	0.0856412374165057
SAMD3_HUMAN/2-64	Q8N6K7	SAMD3	41	R	F	0.0687889318363448	0.199275638923277
SAMD3_HUMAN/2-64	Q8N6K7	SAMD3	41	R	G	-0.122487317120953	0.0954813013548168
SAMD3_HUMAN/2-64	Q8N6K7	SAMD3	41	R	H	-0.145983050971858	0.0663385486049915
SAMD3_HUMAN/2-64	Q8N6K7	SAMD3	41	R	I	0.176159593856411	0.195909746449059
SAMD3_HUMAN/2-64	Q8N6K7	SAMD3	41	R	K	-0.381966432552018	0.100254165686745
SAMD3_HUMAN/2-64	Q8N6K7	SAMD3	41	R	L	0.0869187471021214	0.166828255730499
SAMD3_HUMAN/2-64	Q8N6K7	SAMD3	41	R	M	0.0509444069120601	0.101717522232316
SAMD3_HUMAN/2-64	Q8N6K7	SAMD3	41	R	N	-0.187082652412007	0.0527696493477655
SAMD3_HUMAN/2-64	Q8N6K7	SAMD3	41	R	P	0.13334982812295	0.347553899206061
SAMD3_HUMAN/2-64	Q8N6K7	SAMD3	41	R	Q	-0.156924786327926	0.0894365132535696
SAMD3_HUMAN/2-64	Q8N6K7	SAMD3	41	R	S	-0.157018737188596	0.0916496639188584
SAMD3_HUMAN/2-64	Q8N6K7	SAMD3	41	R	T	-0.15231272080423	0.0867617037302153
SAMD3_HUMAN/2-64	Q8N6K7	SAMD3	41	R	V	-0.0243033610995691	0.0370514418427964
SAMD3_HUMAN/2-64	Q8N6K7	SAMD3	41	R	W	0.266409371646476	0.0461440912853512
SAMD3_HUMAN/2-64	Q8N6K7	SAMD3	41	R	Y	0.0142834141231414	0.0853666418018598
LIPB2_HUMAN/556-620	Q8ND30	LIPB2	595	Q	A	-0.210314738099443	0.069245421655165
LIPB2_HUMAN/556-620	Q8ND30	LIPB2	595	Q	C	-0.0267637623706567	0.0883936356715056
LIPB2_HUMAN/556-620	Q8ND30	LIPB2	595	Q	D	-0.0799406267878734	0.171636926612557
LIPB2_HUMAN/556-620	Q8ND30	LIPB2	595	Q	E	-0.173067080613375	0.0856412374165057
LIPB2_HUMAN/556-620	Q8ND30	LIPB2	595	Q	F	0.0687889318363448	0.199275638923277
LIPB2_HUMAN/556-620	Q8ND30	LIPB2	595	Q	G	-0.122487317120953	0.0954813013548168
LIPB2_HUMAN/556-620	Q8ND30	LIPB2	595	Q	H	-0.145983050971858	0.0663385486049915
LIPB2_HUMAN/556-620	Q8ND30	LIPB2	595	Q	I	0.176159593856411	0.195909746449059
LIPB2_HUMAN/556-620	Q8ND30	LIPB2	595	Q	K	-0.381966432552018	0.100254165686745
LIPB2_HUMAN/556-620	Q8ND30	LIPB2	595	Q	L	0.0869187471021214	0.166828255730499
LIPB2_HUMAN/556-620	Q8ND30	LIPB2	595	Q	M	0.0509444069120601	0.101717522232316
LIPB2_HUMAN/556-620	Q8ND30	LIPB2	595	Q	N	-0.187082652412007	0.0527696493477655
LIPB2_HUMAN/556-620	Q8ND30	LIPB2	595	Q	P	0.13334982812295	0.347553899206061
LIPB2_HUMAN/556-620	Q8ND30	LIPB2	595	Q	R	-0.292790561931901	0.0460677579086788
LIPB2_HUMAN/556-620	Q8ND30	LIPB2	595	Q	S	-0.157018737188596	0.0916496639188584
LIPB2_HUMAN/556-620	Q8ND30	LIPB2	595	Q	T	-0.15231272080423	0.0867617037302153
LIPB2_HUMAN/556-620	Q8ND30	LIPB2	595	Q	V	-0.0243033610995691	0.0370514418427964
LIPB2_HUMAN/556-620	Q8ND30	LIPB2	595	Q	W	0.266409371646476	0.0461440912853512
LIPB2_HUMAN/556-620	Q8ND30	LIPB2	595	Q	Y	0.0142834141231414	0.0853666418018598
KAZRN_HUMAN/523-585	Q674X7	KAZRN	561	R	A	-0.210314738099443	0.069245421655165
KAZRN_HUMAN/523-585	Q674X7	KAZRN	561	R	C	-0.0267637623706567	0.0883936356715056
KAZRN_HUMAN/523-585	Q674X7	KAZRN	561	R	D	-0.0799406267878734	0.171636926612557
KAZRN_HUMAN/523-585	Q674X7	KAZRN	561	R	E	-0.173067080613375	0.0856412374165057
KAZRN_HUMAN/523-585	Q674X7	KAZRN	561	R	F	0.0687889318363448	0.199275638923277
KAZRN_HUMAN/523-585	Q674X7	KAZRN	561	R	G	-0.122487317120953	0.0954813013548168
KAZRN_HUMAN/523-585	Q674X7	KAZRN	561	R	H	-0.145983050971858	0.0663385486049915
KAZRN_HUMAN/523-585	Q674X7	KAZRN	561	R	I	0.176159593856411	0.195909746449059
KAZRN_HUMAN/523-585	Q674X7	KAZRN	561	R	K	-0.381966432552018	0.100254165686745
KAZRN_HUMAN/523-585	Q674X7	KAZRN	561	R	L	0.0869187471021214	0.166828255730499
KAZRN_HUMAN/523-585	Q674X7	KAZRN	561	R	M	0.0509444069120601	0.101717522232316
KAZRN_HUMAN/523-585	Q674X7	KAZRN	561	R	N	-0.187082652412007	0.0527696493477655
KAZRN_HUMAN/523-585	Q674X7	KAZRN	561	R	P	0.13334982812295	0.347553899206061
KAZRN_HUMAN/523-585	Q674X7	KAZRN	561	R	Q	-0.156924786327926	0.0894365132535696
KAZRN_HUMAN/523-585	Q674X7	KAZRN	561	R	S	-0.157018737188596	0.0916496639188584
KAZRN_HUMAN/523-585	Q674X7	KAZRN	561	R	T	-0.15231272080423	0.0867617037302153
KAZRN_HUMAN/523-585	Q674X7	KAZRN	561	R	V	-0.0243033610995691	0.0370514418427964
KAZRN_HUMAN/523-585	Q674X7	KAZRN	561	R	W	0.266409371646476	0.0461440912853512
KAZRN_HUMAN/523-585	Q674X7	KAZRN	561	R	Y	0.0142834141231414	0.0853666418018598
LIPB2_HUMAN/631-691	Q8ND30	LIPB2	667	N	A	-0.210314738099443	0.069245421655165
LIPB2_HUMAN/631-691	Q8ND30	LIPB2	667	N	C	-0.0267637623706567	0.0883936356715056
LIPB2_HUMAN/631-691	Q8ND30	LIPB2	667	N	D	-0.0799406267878734	0.171636926612557
LIPB2_HUMAN/631-691	Q8ND30	LIPB2	667	N	E	-0.173067080613375	0.0856412374165057
LIPB2_HUMAN/631-691	Q8ND30	LIPB2	667	N	F	0.0687889318363448	0.199275638923277
LIPB2_HUMAN/631-691	Q8ND30	LIPB2	667	N	G	-0.122487317120953	0.0954813013548168
LIPB2_HUMAN/631-691	Q8ND30	LIPB2	667	N	H	-0.145983050971858	0.0663385486049915
LIPB2_HUMAN/631-691	Q8ND30	LIPB2	667	N	I	0.176159593856411	0.195909746449059
LIPB2_HUMAN/631-691	Q8ND30	LIPB2	667	N	K	-0.381966432552018	0.100254165686745
LIPB2_HUMAN/631-691	Q8ND30	LIPB2	667	N	L	0.0869187471021214	0.166828255730499
LIPB2_HUMAN/631-691	Q8ND30	LIPB2	667	N	M	0.0509444069120601	0.101717522232316
LIPB2_HUMAN/631-691	Q8ND30	LIPB2	667	N	P	0.13334982812295	0.347553899206061
LIPB2_HUMAN/631-691	Q8ND30	LIPB2	667	N	Q	-0.156924786327926	0.0894365132535696
LIPB2_HUMAN/631-691	Q8ND30	LIPB2	667	N	R	-0.292790561931901	0.0460677579086788
LIPB2_HUMAN/631-691	Q8ND30	LIPB2	667	N	S	-0.157018737188596	0.0916496639188584
LIPB2_HUMAN/631-691	Q8ND30	LIPB2	667	N	T	-0.15231272080423	0.0867617037302153
LIPB2_HUMAN/631-691	Q8ND30	LIPB2	667	N	V	-0.0243033610995691	0.0370514418427964
LIPB2_HUMAN/631-691	Q8ND30	LIPB2	667	N	W	0.266409371646476	0.0461440912853512
LIPB2_HUMAN/631-691	Q8ND30	LIPB2	667	N	Y	0.0142834141231414	0.0853666418018598
PHC3_HUMAN/917-981	Q8NDX5	PHC3	957	D	A	-0.210314738099443	0.069245421655165
PHC3_HUMAN/917-981	Q8NDX5	PHC3	957	D	C	-0.0267637623706567	0.0883936356715056
PHC3_HUMAN/917-981	Q8NDX5	PHC3	957	D	E	-0.173067080613375	0.0856412374165057
PHC3_HUMAN/917-981	Q8NDX5	PHC3	957	D	F	0.0687889318363448	0.199275638923277
PHC3_HUMAN/917-981	Q8NDX5	PHC3	957	D	G	-0.122487317120953	0.0954813013548168
PHC3_HUMAN/917-981	Q8NDX5	PHC3	957	D	H	-0.145983050971858	0.0663385486049915
PHC3_HUMAN/917-981	Q8NDX5	PHC3	957	D	I	0.176159593856411	0.195909746449059
PHC3_HUMAN/917-981	Q8NDX5	PHC3	957	D	K	-0.381966432552018	0.100254165686745
PHC3_HUMAN/917-981	Q8NDX5	PHC3	957	D	L	0.0869187471021214	0.166828255730499
PHC3_HUMAN/917-981	Q8NDX5	PHC3	957	D	M	0.0509444069120601	0.101717522232316
PHC3_HUMAN/917-981	Q8NDX5	PHC3	957	D	N	-0.187082652412007	0.0527696493477655
PHC3_HUMAN/917-981	Q8NDX5	PHC3	957	D	P	0.13334982812295	0.347553899206061
PHC3_HUMAN/917-981	Q8NDX5	PHC3	957	D	Q	-0.156924786327926	0.0894365132535696
PHC3_HUMAN/917-981	Q8NDX5	PHC3	957	D	R	-0.292790561931901	0.0460677579086788
PHC3_HUMAN/917-981	Q8NDX5	PHC3	957	D	S	-0.157018737188596	0.0916496639188584
PHC3_HUMAN/917-981	Q8NDX5	PHC3	957	D	T	-0.15231272080423	0.0867617037302153
PHC3_HUMAN/917-981	Q8NDX5	PHC3	957	D	V	-0.0243033610995691	0.0370514418427964
PHC3_HUMAN/917-981	Q8NDX5	PHC3	957	D	W	0.266409371646476	0.0461440912853512
PHC3_HUMAN/917-981	Q8NDX5	PHC3	957	D	Y	0.0142834141231414	0.0853666418018598
ANS4B_HUMAN/344-403	Q8N8V4	ANS4B	381	D	A	0.184201116747487	0.106648528224132
ANS4B_HUMAN/344-403	Q8N8V4	ANS4B	381	D	C	0.404945805717615	0.256403271365308
ANS4B_HUMAN/344-403	Q8N8V4	ANS4B	381	D	E	-0.0427952990369213	0.106371470318688
ANS4B_HUMAN/344-403	Q8N8V4	ANS4B	381	D	F	0.641264785133626	0.347084924332889
ANS4B_HUMAN/344-403	Q8N8V4	ANS4B	381	D	G	0.166976235274165	0.128274048879803
ANS4B_HUMAN/344-403	Q8N8V4	ANS4B	381	D	H	0.0329782873366882	0.10569847959566
ANS4B_HUMAN/344-403	Q8N8V4	ANS4B	381	D	I	0.633886887993858	0.276403697808093
ANS4B_HUMAN/344-403	Q8N8V4	ANS4B	381	D	K	-0.134384161496894	0.0711582944813468
ANS4B_HUMAN/344-403	Q8N8V4	ANS4B	381	D	L	0.745477257470276	0.275159142666717
ANS4B_HUMAN/344-403	Q8N8V4	ANS4B	381	D	M	0.230163559467266	0.182522472138309
ANS4B_HUMAN/344-403	Q8N8V4	ANS4B	381	D	N	-0.0391332112844083	0.1282613063773
ANS4B_HUMAN/344-403	Q8N8V4	ANS4B	381	D	P	0.640182558136974	0.0994413321987586
ANS4B_HUMAN/344-403	Q8N8V4	ANS4B	381	D	Q	-0.0503371245151937	0.240445961842795
ANS4B_HUMAN/344-403	Q8N8V4	ANS4B	381	D	R	0.00607743441627934	0.0676576160907078
ANS4B_HUMAN/344-403	Q8N8V4	ANS4B	381	D	S	0.120123081000823	0.0655177230052639
ANS4B_HUMAN/344-403	Q8N8V4	ANS4B	381	D	T	0.0809130367958537	0.117925814177857
ANS4B_HUMAN/344-403	Q8N8V4	ANS4B	381	D	V	0.4920974725388	0.347160328298118
ANS4B_HUMAN/344-403	Q8N8V4	ANS4B	381	D	W	0.679934324032001	0.260070307318515
ANS4B_HUMAN/344-403	Q8N8V4	ANS4B	381	D	Y	0.595506919217241	0.218429403427269
S23IP_HUMAN/642-703	Q9Y6Y8	S23IP	682	D	A	0.184201116747487	0.106648528224132
S23IP_HUMAN/642-703	Q9Y6Y8	S23IP	682	D	C	0.404945805717615	0.256403271365308
S23IP_HUMAN/642-703	Q9Y6Y8	S23IP	682	D	E	-0.0427952990369213	0.106371470318688
S23IP_HUMAN/642-703	Q9Y6Y8	S23IP	682	D	F	0.641264785133626	0.347084924332889
S23IP_HUMAN/642-703	Q9Y6Y8	S23IP	682	D	G	0.166976235274165	0.128274048879803
S23IP_HUMAN/642-703	Q9Y6Y8	S23IP	682	D	H	0.0329782873366882	0.10569847959566
S23IP_HUMAN/642-703	Q9Y6Y8	S23IP	682	D	I	0.633886887993858	0.276403697808093
S23IP_HUMAN/642-703	Q9Y6Y8	S23IP	682	D	K	-0.134384161496894	0.0711582944813468
S23IP_HUMAN/642-703	Q9Y6Y8	S23IP	682	D	L	0.745477257470276	0.275159142666717
S23IP_HUMAN/642-703	Q9Y6Y8	S23IP	682	D	M	0.230163559467266	0.182522472138309
S23IP_HUMAN/642-703	Q9Y6Y8	S23IP	682	D	N	-0.0391332112844083	0.1282613063773
S23IP_HUMAN/642-703	Q9Y6Y8	S23IP	682	D	P	0.640182558136974	0.0994413321987586
S23IP_HUMAN/642-703	Q9Y6Y8	S23IP	682	D	Q	-0.0503371245151937	0.240445961842795
S23IP_HUMAN/642-703	Q9Y6Y8	S23IP	682	D	R	0.00607743441627934	0.0676576160907078
S23IP_HUMAN/642-703	Q9Y6Y8	S23IP	682	D	S	0.120123081000823	0.0655177230052639
S23IP_HUMAN/642-703	Q9Y6Y8	S23IP	682	D	T	0.0809130367958537	0.117925814177857
S23IP_HUMAN/642-703	Q9Y6Y8	S23IP	682	D	V	0.4920974725388	0.347160328298118
S23IP_HUMAN/642-703	Q9Y6Y8	S23IP	682	D	W	0.679934324032001	0.260070307318515
S23IP_HUMAN/642-703	Q9Y6Y8	S23IP	682	D	Y	0.595506919217241	0.218429403427269
EPHA1_HUMAN/911-975	P21709	EPHA1	952	D	A	0.184201116747487	0.106648528224132
EPHA1_HUMAN/911-975	P21709	EPHA1	952	D	C	0.404945805717615	0.256403271365308
EPHA1_HUMAN/911-975	P21709	EPHA1	952	D	E	-0.0427952990369213	0.106371470318688
EPHA1_HUMAN/911-975	P21709	EPHA1	952	D	F	0.641264785133626	0.347084924332889
EPHA1_HUMAN/911-975	P21709	EPHA1	952	D	G	0.166976235274165	0.128274048879803
EPHA1_HUMAN/911-975	P21709	EPHA1	952	D	H	0.0329782873366882	0.10569847959566
EPHA1_HUMAN/911-975	P21709	EPHA1	952	D	I	0.633886887993858	0.276403697808093
EPHA1_HUMAN/911-975	P21709	EPHA1	952	D	K	-0.134384161496894	0.0711582944813468
EPHA1_HUMAN/911-975	P21709	EPHA1	952	D	L	0.745477257470276	0.275159142666717
EPHA1_HUMAN/911-975	P21709	EPHA1	952	D	M	0.230163559467266	0.182522472138309
EPHA1_HUMAN/911-975	P21709	EPHA1	952	D	N	-0.0391332112844083	0.1282613063773
EPHA1_HUMAN/911-975	P21709	EPHA1	952	D	P	0.640182558136974	0.0994413321987586
EPHA1_HUMAN/911-975	P21709	EPHA1	952	D	Q	-0.0503371245151937	0.240445961842795
EPHA1_HUMAN/911-975	P21709	EPHA1	952	D	R	0.00607743441627934	0.0676576160907078
EPHA1_HUMAN/911-975	P21709	EPHA1	952	D	S	0.120123081000823	0.0655177230052639
EPHA1_HUMAN/911-975	P21709	EPHA1	952	D	T	0.0809130367958537	0.117925814177857
EPHA1_HUMAN/911-975	P21709	EPHA1	952	D	V	0.4920974725388	0.347160328298118
EPHA1_HUMAN/911-975	P21709	EPHA1	952	D	W	0.679934324032001	0.260070307318515
EPHA1_HUMAN/911-975	P21709	EPHA1	952	D	Y	0.595506919217241	0.218429403427269
ANS1A_HUMAN/696-760	Q92625	ANS1A	737	D	A	0.184201116747487	0.106648528224132
ANS1A_HUMAN/696-760	Q92625	ANS1A	737	D	C	0.404945805717615	0.256403271365308
ANS1A_HUMAN/696-760	Q92625	ANS1A	737	D	E	-0.0427952990369213	0.106371470318688
ANS1A_HUMAN/696-760	Q92625	ANS1A	737	D	F	0.641264785133626	0.347084924332889
ANS1A_HUMAN/696-760	Q92625	ANS1A	737	D	G	0.166976235274165	0.128274048879803
ANS1A_HUMAN/696-760	Q92625	ANS1A	737	D	H	0.0329782873366882	0.10569847959566
ANS1A_HUMAN/696-760	Q92625	ANS1A	737	D	I	0.633886887993858	0.276403697808093
ANS1A_HUMAN/696-760	Q92625	ANS1A	737	D	K	-0.134384161496894	0.0711582944813468
ANS1A_HUMAN/696-760	Q92625	ANS1A	737	D	L	0.745477257470276	0.275159142666717
ANS1A_HUMAN/696-760	Q92625	ANS1A	737	D	M	0.230163559467266	0.182522472138309
ANS1A_HUMAN/696-760	Q92625	ANS1A	737	D	N	-0.0391332112844083	0.1282613063773
ANS1A_HUMAN/696-760	Q92625	ANS1A	737	D	P	0.640182558136974	0.0994413321987586
ANS1A_HUMAN/696-760	Q92625	ANS1A	737	D	Q	-0.0503371245151937	0.240445961842795
ANS1A_HUMAN/696-760	Q92625	ANS1A	737	D	R	0.00607743441627934	0.0676576160907078
ANS1A_HUMAN/696-760	Q92625	ANS1A	737	D	S	0.120123081000823	0.0655177230052639
ANS1A_HUMAN/696-760	Q92625	ANS1A	737	D	T	0.0809130367958537	0.117925814177857
ANS1A_HUMAN/696-760	Q92625	ANS1A	737	D	V	0.4920974725388	0.347160328298118
ANS1A_HUMAN/696-760	Q92625	ANS1A	737	D	W	0.679934324032001	0.260070307318515
ANS1A_HUMAN/696-760	Q92625	ANS1A	737	D	Y	0.595506919217241	0.218429403427269
CNKR2_HUMAN/9-73	Q8WXI2	CNKR2	51	E	A	0.184201116747487	0.106648528224132
CNKR2_HUMAN/9-73	Q8WXI2	CNKR2	51	E	C	0.404945805717615	0.256403271365308
CNKR2_HUMAN/9-73	Q8WXI2	CNKR2	51	E	F	0.641264785133626	0.347084924332889
CNKR2_HUMAN/9-73	Q8WXI2	CNKR2	51	E	G	0.166976235274165	0.128274048879803
CNKR2_HUMAN/9-73	Q8WXI2	CNKR2	51	E	H	0.0329782873366882	0.10569847959566
CNKR2_HUMAN/9-73	Q8WXI2	CNKR2	51	E	I	0.633886887993858	0.276403697808093
CNKR2_HUMAN/9-73	Q8WXI2	CNKR2	51	E	K	-0.134384161496894	0.0711582944813468
CNKR2_HUMAN/9-73	Q8WXI2	CNKR2	51	E	L	0.745477257470276	0.275159142666717
CNKR2_HUMAN/9-73	Q8WXI2	CNKR2	51	E	M	0.230163559467266	0.182522472138309
CNKR2_HUMAN/9-73	Q8WXI2	CNKR2	51	E	N	-0.0391332112844083	0.1282613063773
CNKR2_HUMAN/9-73	Q8WXI2	CNKR2	51	E	P	0.640182558136974	0.0994413321987586
CNKR2_HUMAN/9-73	Q8WXI2	CNKR2	51	E	Q	-0.0503371245151937	0.240445961842795
CNKR2_HUMAN/9-73	Q8WXI2	CNKR2	51	E	R	0.00607743441627934	0.0676576160907078
CNKR2_HUMAN/9-73	Q8WXI2	CNKR2	51	E	S	0.120123081000823	0.0655177230052639
CNKR2_HUMAN/9-73	Q8WXI2	CNKR2	51	E	T	0.0809130367958537	0.117925814177857
CNKR2_HUMAN/9-73	Q8WXI2	CNKR2	51	E	V	0.4920974725388	0.347160328298118
CNKR2_HUMAN/9-73	Q8WXI2	CNKR2	51	E	W	0.679934324032001	0.260070307318515
CNKR2_HUMAN/9-73	Q8WXI2	CNKR2	51	E	Y	0.595506919217241	0.218429403427269
CNKR2_HUMAN/9-73	Q8WXI2	CNKR2	51	E	D	-0.517020720956502	0.194079248764407
EPHA2_HUMAN/902-966	P29317	EPHA2	943	D	A	0.184201116747487	0.106648528224132
EPHA2_HUMAN/902-966	P29317	EPHA2	943	D	C	0.404945805717615	0.256403271365308
EPHA2_HUMAN/902-966	P29317	EPHA2	943	D	E	-0.0427952990369213	0.106371470318688
EPHA2_HUMAN/902-966	P29317	EPHA2	943	D	F	0.641264785133626	0.347084924332889
EPHA2_HUMAN/902-966	P29317	EPHA2	943	D	G	0.166976235274165	0.128274048879803
EPHA2_HUMAN/902-966	P29317	EPHA2	943	D	H	0.0329782873366882	0.10569847959566
EPHA2_HUMAN/902-966	P29317	EPHA2	943	D	I	0.633886887993858	0.276403697808093
EPHA2_HUMAN/902-966	P29317	EPHA2	943	D	K	-0.134384161496894	0.0711582944813468
EPHA2_HUMAN/902-966	P29317	EPHA2	943	D	L	0.745477257470276	0.275159142666717
EPHA2_HUMAN/902-966	P29317	EPHA2	943	D	M	0.230163559467266	0.182522472138309
EPHA2_HUMAN/902-966	P29317	EPHA2	943	D	N	-0.0391332112844083	0.1282613063773
EPHA2_HUMAN/902-966	P29317	EPHA2	943	D	P	0.640182558136974	0.0994413321987586
EPHA2_HUMAN/902-966	P29317	EPHA2	943	D	Q	-0.0503371245151937	0.240445961842795
EPHA2_HUMAN/902-966	P29317	EPHA2	943	D	R	0.00607743441627934	0.0676576160907078
EPHA2_HUMAN/902-966	P29317	EPHA2	943	D	S	0.120123081000823	0.0655177230052639
EPHA2_HUMAN/902-966	P29317	EPHA2	943	D	T	0.0809130367958537	0.117925814177857
EPHA2_HUMAN/902-966	P29317	EPHA2	943	D	V	0.4920974725388	0.347160328298118
EPHA2_HUMAN/902-966	P29317	EPHA2	943	D	W	0.679934324032001	0.260070307318515
EPHA2_HUMAN/902-966	P29317	EPHA2	943	D	Y	0.595506919217241	0.218429403427269
PHC1_HUMAN/938-1002	P78364	PHC1	979	H	A	0.184201116747487	0.106648528224132
PHC1_HUMAN/938-1002	P78364	PHC1	979	H	C	0.404945805717615	0.256403271365308
PHC1_HUMAN/938-1002	P78364	PHC1	979	H	E	-0.0427952990369213	0.106371470318688
PHC1_HUMAN/938-1002	P78364	PHC1	979	H	F	0.641264785133626	0.347084924332889
PHC1_HUMAN/938-1002	P78364	PHC1	979	H	G	0.166976235274165	0.128274048879803
PHC1_HUMAN/938-1002	P78364	PHC1	979	H	I	0.633886887993858	0.276403697808093
PHC1_HUMAN/938-1002	P78364	PHC1	979	H	K	-0.134384161496894	0.0711582944813468
PHC1_HUMAN/938-1002	P78364	PHC1	979	H	L	0.745477257470276	0.275159142666717
PHC1_HUMAN/938-1002	P78364	PHC1	979	H	M	0.230163559467266	0.182522472138309
PHC1_HUMAN/938-1002	P78364	PHC1	979	H	N	-0.0391332112844083	0.1282613063773
PHC1_HUMAN/938-1002	P78364	PHC1	979	H	P	0.640182558136974	0.0994413321987586
PHC1_HUMAN/938-1002	P78364	PHC1	979	H	Q	-0.0503371245151937	0.240445961842795
PHC1_HUMAN/938-1002	P78364	PHC1	979	H	R	0.00607743441627934	0.0676576160907078
PHC1_HUMAN/938-1002	P78364	PHC1	979	H	S	0.120123081000823	0.0655177230052639
PHC1_HUMAN/938-1002	P78364	PHC1	979	H	T	0.0809130367958537	0.117925814177857
PHC1_HUMAN/938-1002	P78364	PHC1	979	H	V	0.4920974725388	0.347160328298118
PHC1_HUMAN/938-1002	P78364	PHC1	979	H	W	0.679934324032001	0.260070307318515
PHC1_HUMAN/938-1002	P78364	PHC1	979	H	Y	0.595506919217241	0.218429403427269
PHC1_HUMAN/938-1002	P78364	PHC1	979	H	D	-0.517020720956502	0.194079248764407
SHIP2_HUMAN/1199-1258	O15357	SHIP2	1235	D	A	0.184201116747487	0.106648528224132
SHIP2_HUMAN/1199-1258	O15357	SHIP2	1235	D	C	0.404945805717615	0.256403271365308
SHIP2_HUMAN/1199-1258	O15357	SHIP2	1235	D	E	-0.0427952990369213	0.106371470318688
SHIP2_HUMAN/1199-1258	O15357	SHIP2	1235	D	F	0.641264785133626	0.347084924332889
SHIP2_HUMAN/1199-1258	O15357	SHIP2	1235	D	G	0.166976235274165	0.128274048879803
SHIP2_HUMAN/1199-1258	O15357	SHIP2	1235	D	H	0.0329782873366882	0.10569847959566
SHIP2_HUMAN/1199-1258	O15357	SHIP2	1235	D	I	0.633886887993858	0.276403697808093
SHIP2_HUMAN/1199-1258	O15357	SHIP2	1235	D	K	-0.134384161496894	0.0711582944813468
SHIP2_HUMAN/1199-1258	O15357	SHIP2	1235	D	L	0.745477257470276	0.275159142666717
SHIP2_HUMAN/1199-1258	O15357	SHIP2	1235	D	M	0.230163559467266	0.182522472138309
SHIP2_HUMAN/1199-1258	O15357	SHIP2	1235	D	N	-0.0391332112844083	0.1282613063773
SHIP2_HUMAN/1199-1258	O15357	SHIP2	1235	D	P	0.640182558136974	0.0994413321987586
SHIP2_HUMAN/1199-1258	O15357	SHIP2	1235	D	Q	-0.0503371245151937	0.240445961842795
SHIP2_HUMAN/1199-1258	O15357	SHIP2	1235	D	R	0.00607743441627934	0.0676576160907078
SHIP2_HUMAN/1199-1258	O15357	SHIP2	1235	D	S	0.120123081000823	0.0655177230052639
SHIP2_HUMAN/1199-1258	O15357	SHIP2	1235	D	T	0.0809130367958537	0.117925814177857
SHIP2_HUMAN/1199-1258	O15357	SHIP2	1235	D	V	0.4920974725388	0.347160328298118
SHIP2_HUMAN/1199-1258	O15357	SHIP2	1235	D	W	0.679934324032001	0.260070307318515
SHIP2_HUMAN/1199-1258	O15357	SHIP2	1235	D	Y	0.595506919217241	0.218429403427269
SMAG1_HUMAN/321-381	Q9UPU9	SMAG1	359	Q	A	0.184201116747487	0.106648528224132
SMAG1_HUMAN/321-381	Q9UPU9	SMAG1	359	Q	C	0.404945805717615	0.256403271365308
SMAG1_HUMAN/321-381	Q9UPU9	SMAG1	359	Q	E	-0.0427952990369213	0.106371470318688
SMAG1_HUMAN/321-381	Q9UPU9	SMAG1	359	Q	F	0.641264785133626	0.347084924332889
SMAG1_HUMAN/321-381	Q9UPU9	SMAG1	359	Q	G	0.166976235274165	0.128274048879803
SMAG1_HUMAN/321-381	Q9UPU9	SMAG1	359	Q	H	0.0329782873366882	0.10569847959566
SMAG1_HUMAN/321-381	Q9UPU9	SMAG1	359	Q	I	0.633886887993858	0.276403697808093
SMAG1_HUMAN/321-381	Q9UPU9	SMAG1	359	Q	K	-0.134384161496894	0.0711582944813468
SMAG1_HUMAN/321-381	Q9UPU9	SMAG1	359	Q	L	0.745477257470276	0.275159142666717
SMAG1_HUMAN/321-381	Q9UPU9	SMAG1	359	Q	M	0.230163559467266	0.182522472138309
SMAG1_HUMAN/321-381	Q9UPU9	SMAG1	359	Q	N	-0.0391332112844083	0.1282613063773
SMAG1_HUMAN/321-381	Q9UPU9	SMAG1	359	Q	P	0.640182558136974	0.0994413321987586
SMAG1_HUMAN/321-381	Q9UPU9	SMAG1	359	Q	R	0.00607743441627934	0.0676576160907078
SMAG1_HUMAN/321-381	Q9UPU9	SMAG1	359	Q	S	0.120123081000823	0.0655177230052639
SMAG1_HUMAN/321-381	Q9UPU9	SMAG1	359	Q	T	0.0809130367958537	0.117925814177857
SMAG1_HUMAN/321-381	Q9UPU9	SMAG1	359	Q	V	0.4920974725388	0.347160328298118
SMAG1_HUMAN/321-381	Q9UPU9	SMAG1	359	Q	W	0.679934324032001	0.260070307318515
SMAG1_HUMAN/321-381	Q9UPU9	SMAG1	359	Q	Y	0.595506919217241	0.218429403427269
SMAG1_HUMAN/321-381	Q9UPU9	SMAG1	359	Q	D	-0.517020720956502	0.194079248764407
DDHD2_HUMAN/383-445	O94830	DDHD2	423	D	A	0.184201116747487	0.106648528224132
DDHD2_HUMAN/383-445	O94830	DDHD2	423	D	C	0.404945805717615	0.256403271365308
DDHD2_HUMAN/383-445	O94830	DDHD2	423	D	E	-0.0427952990369213	0.106371470318688
DDHD2_HUMAN/383-445	O94830	DDHD2	423	D	F	0.641264785133626	0.347084924332889
DDHD2_HUMAN/383-445	O94830	DDHD2	423	D	G	0.166976235274165	0.128274048879803
DDHD2_HUMAN/383-445	O94830	DDHD2	423	D	H	0.0329782873366882	0.10569847959566
DDHD2_HUMAN/383-445	O94830	DDHD2	423	D	I	0.633886887993858	0.276403697808093
DDHD2_HUMAN/383-445	O94830	DDHD2	423	D	K	-0.134384161496894	0.0711582944813468
DDHD2_HUMAN/383-445	O94830	DDHD2	423	D	L	0.745477257470276	0.275159142666717
DDHD2_HUMAN/383-445	O94830	DDHD2	423	D	M	0.230163559467266	0.182522472138309
DDHD2_HUMAN/383-445	O94830	DDHD2	423	D	N	-0.0391332112844083	0.1282613063773
DDHD2_HUMAN/383-445	O94830	DDHD2	423	D	P	0.640182558136974	0.0994413321987586
DDHD2_HUMAN/383-445	O94830	DDHD2	423	D	Q	-0.0503371245151937	0.240445961842795
DDHD2_HUMAN/383-445	O94830	DDHD2	423	D	R	0.00607743441627934	0.0676576160907078
DDHD2_HUMAN/383-445	O94830	DDHD2	423	D	S	0.120123081000823	0.0655177230052639
DDHD2_HUMAN/383-445	O94830	DDHD2	423	D	T	0.0809130367958537	0.117925814177857
DDHD2_HUMAN/383-445	O94830	DDHD2	423	D	V	0.4920974725388	0.347160328298118
DDHD2_HUMAN/383-445	O94830	DDHD2	423	D	W	0.679934324032001	0.260070307318515
DDHD2_HUMAN/383-445	O94830	DDHD2	423	D	Y	0.595506919217241	0.218429403427269
USH1G_HUMAN/387-447	Q495M9	USH1G	425	D	A	0.184201116747487	0.106648528224132
USH1G_HUMAN/387-447	Q495M9	USH1G	425	D	C	0.404945805717615	0.256403271365308
USH1G_HUMAN/387-447	Q495M9	USH1G	425	D	E	-0.0427952990369213	0.106371470318688
USH1G_HUMAN/387-447	Q495M9	USH1G	425	D	F	0.641264785133626	0.347084924332889
USH1G_HUMAN/387-447	Q495M9	USH1G	425	D	G	0.166976235274165	0.128274048879803
USH1G_HUMAN/387-447	Q495M9	USH1G	425	D	H	0.0329782873366882	0.10569847959566
USH1G_HUMAN/387-447	Q495M9	USH1G	425	D	I	0.633886887993858	0.276403697808093
USH1G_HUMAN/387-447	Q495M9	USH1G	425	D	K	-0.134384161496894	0.0711582944813468
USH1G_HUMAN/387-447	Q495M9	USH1G	425	D	L	0.745477257470276	0.275159142666717
USH1G_HUMAN/387-447	Q495M9	USH1G	425	D	M	0.230163559467266	0.182522472138309
USH1G_HUMAN/387-447	Q495M9	USH1G	425	D	N	-0.0391332112844083	0.1282613063773
USH1G_HUMAN/387-447	Q495M9	USH1G	425	D	P	0.640182558136974	0.0994413321987586
USH1G_HUMAN/387-447	Q495M9	USH1G	425	D	Q	-0.0503371245151937	0.240445961842795
USH1G_HUMAN/387-447	Q495M9	USH1G	425	D	R	0.00607743441627934	0.0676576160907078
USH1G_HUMAN/387-447	Q495M9	USH1G	425	D	S	0.120123081000823	0.0655177230052639
USH1G_HUMAN/387-447	Q495M9	USH1G	425	D	T	0.0809130367958537	0.117925814177857
USH1G_HUMAN/387-447	Q495M9	USH1G	425	D	V	0.4920974725388	0.347160328298118
USH1G_HUMAN/387-447	Q495M9	USH1G	425	D	W	0.679934324032001	0.260070307318515
USH1G_HUMAN/387-447	Q495M9	USH1G	425	D	Y	0.595506919217241	0.218429403427269
CSKI2_HUMAN/553-620	Q8WXE0	CSKI2	597	E	A	0.184201116747487	0.106648528224132
CSKI2_HUMAN/553-620	Q8WXE0	CSKI2	597	E	C	0.404945805717615	0.256403271365308
CSKI2_HUMAN/553-620	Q8WXE0	CSKI2	597	E	F	0.641264785133626	0.347084924332889
CSKI2_HUMAN/553-620	Q8WXE0	CSKI2	597	E	G	0.166976235274165	0.128274048879803
CSKI2_HUMAN/553-620	Q8WXE0	CSKI2	597	E	H	0.0329782873366882	0.10569847959566
CSKI2_HUMAN/553-620	Q8WXE0	CSKI2	597	E	I	0.633886887993858	0.276403697808093
CSKI2_HUMAN/553-620	Q8WXE0	CSKI2	597	E	K	-0.134384161496894	0.0711582944813468
CSKI2_HUMAN/553-620	Q8WXE0	CSKI2	597	E	L	0.745477257470276	0.275159142666717
CSKI2_HUMAN/553-620	Q8WXE0	CSKI2	597	E	M	0.230163559467266	0.182522472138309
CSKI2_HUMAN/553-620	Q8WXE0	CSKI2	597	E	N	-0.0391332112844083	0.1282613063773
CSKI2_HUMAN/553-620	Q8WXE0	CSKI2	597	E	P	0.640182558136974	0.0994413321987586
CSKI2_HUMAN/553-620	Q8WXE0	CSKI2	597	E	Q	-0.0503371245151937	0.240445961842795
CSKI2_HUMAN/553-620	Q8WXE0	CSKI2	597	E	R	0.00607743441627934	0.0676576160907078
CSKI2_HUMAN/553-620	Q8WXE0	CSKI2	597	E	S	0.120123081000823	0.0655177230052639
CSKI2_HUMAN/553-620	Q8WXE0	CSKI2	597	E	T	0.0809130367958537	0.117925814177857
CSKI2_HUMAN/553-620	Q8WXE0	CSKI2	597	E	V	0.4920974725388	0.347160328298118
CSKI2_HUMAN/553-620	Q8WXE0	CSKI2	597	E	W	0.679934324032001	0.260070307318515
CSKI2_HUMAN/553-620	Q8WXE0	CSKI2	597	E	Y	0.595506919217241	0.218429403427269
CSKI2_HUMAN/553-620	Q8WXE0	CSKI2	597	E	D	-0.517020720956502	0.194079248764407
EPHA8_HUMAN/931-992	P29322	EPHA8	969	D	A	0.184201116747487	0.106648528224132
EPHA8_HUMAN/931-992	P29322	EPHA8	969	D	C	0.404945805717615	0.256403271365308
EPHA8_HUMAN/931-992	P29322	EPHA8	969	D	E	-0.0427952990369213	0.106371470318688
EPHA8_HUMAN/931-992	P29322	EPHA8	969	D	F	0.641264785133626	0.347084924332889
EPHA8_HUMAN/931-992	P29322	EPHA8	969	D	G	0.166976235274165	0.128274048879803
EPHA8_HUMAN/931-992	P29322	EPHA8	969	D	H	0.0329782873366882	0.10569847959566
EPHA8_HUMAN/931-992	P29322	EPHA8	969	D	I	0.633886887993858	0.276403697808093
EPHA8_HUMAN/931-992	P29322	EPHA8	969	D	K	-0.134384161496894	0.0711582944813468
EPHA8_HUMAN/931-992	P29322	EPHA8	969	D	L	0.745477257470276	0.275159142666717
EPHA8_HUMAN/931-992	P29322	EPHA8	969	D	M	0.230163559467266	0.182522472138309
EPHA8_HUMAN/931-992	P29322	EPHA8	969	D	N	-0.0391332112844083	0.1282613063773
EPHA8_HUMAN/931-992	P29322	EPHA8	969	D	P	0.640182558136974	0.0994413321987586
EPHA8_HUMAN/931-992	P29322	EPHA8	969	D	Q	-0.0503371245151937	0.240445961842795
EPHA8_HUMAN/931-992	P29322	EPHA8	969	D	R	0.00607743441627934	0.0676576160907078
EPHA8_HUMAN/931-992	P29322	EPHA8	969	D	S	0.120123081000823	0.0655177230052639
EPHA8_HUMAN/931-992	P29322	EPHA8	969	D	T	0.0809130367958537	0.117925814177857
EPHA8_HUMAN/931-992	P29322	EPHA8	969	D	V	0.4920974725388	0.347160328298118
EPHA8_HUMAN/931-992	P29322	EPHA8	969	D	W	0.679934324032001	0.260070307318515
EPHA8_HUMAN/931-992	P29322	EPHA8	969	D	Y	0.595506919217241	0.218429403427269
EPHAA_HUMAN/932-995	Q5JZY3	EPHAA	972	D	A	0.184201116747487	0.106648528224132
EPHAA_HUMAN/932-995	Q5JZY3	EPHAA	972	D	C	0.404945805717615	0.256403271365308
EPHAA_HUMAN/932-995	Q5JZY3	EPHAA	972	D	E	-0.0427952990369213	0.106371470318688
EPHAA_HUMAN/932-995	Q5JZY3	EPHAA	972	D	F	0.641264785133626	0.347084924332889
EPHAA_HUMAN/932-995	Q5JZY3	EPHAA	972	D	G	0.166976235274165	0.128274048879803
EPHAA_HUMAN/932-995	Q5JZY3	EPHAA	972	D	H	0.0329782873366882	0.10569847959566
EPHAA_HUMAN/932-995	Q5JZY3	EPHAA	972	D	I	0.633886887993858	0.276403697808093
EPHAA_HUMAN/932-995	Q5JZY3	EPHAA	972	D	K	-0.134384161496894	0.0711582944813468
EPHAA_HUMAN/932-995	Q5JZY3	EPHAA	972	D	L	0.745477257470276	0.275159142666717
EPHAA_HUMAN/932-995	Q5JZY3	EPHAA	972	D	M	0.230163559467266	0.182522472138309
EPHAA_HUMAN/932-995	Q5JZY3	EPHAA	972	D	N	-0.0391332112844083	0.1282613063773
EPHAA_HUMAN/932-995	Q5JZY3	EPHAA	972	D	P	0.640182558136974	0.0994413321987586
EPHAA_HUMAN/932-995	Q5JZY3	EPHAA	972	D	Q	-0.0503371245151937	0.240445961842795
EPHAA_HUMAN/932-995	Q5JZY3	EPHAA	972	D	R	0.00607743441627934	0.0676576160907078
EPHAA_HUMAN/932-995	Q5JZY3	EPHAA	972	D	S	0.120123081000823	0.0655177230052639
EPHAA_HUMAN/932-995	Q5JZY3	EPHAA	972	D	T	0.0809130367958537	0.117925814177857
EPHAA_HUMAN/932-995	Q5JZY3	EPHAA	972	D	V	0.4920974725388	0.347160328298118
EPHAA_HUMAN/932-995	Q5JZY3	EPHAA	972	D	W	0.679934324032001	0.260070307318515
EPHAA_HUMAN/932-995	Q5JZY3	EPHAA	972	D	Y	0.595506919217241	0.218429403427269
EPHB2_HUMAN/911-975	P29323	EPHB2	952	D	A	0.184201116747487	0.106648528224132
EPHB2_HUMAN/911-975	P29323	EPHB2	952	D	C	0.404945805717615	0.256403271365308
EPHB2_HUMAN/911-975	P29323	EPHB2	952	D	E	-0.0427952990369213	0.106371470318688
EPHB2_HUMAN/911-975	P29323	EPHB2	952	D	F	0.641264785133626	0.347084924332889
EPHB2_HUMAN/911-975	P29323	EPHB2	952	D	G	0.166976235274165	0.128274048879803
EPHB2_HUMAN/911-975	P29323	EPHB2	952	D	H	0.0329782873366882	0.10569847959566
EPHB2_HUMAN/911-975	P29323	EPHB2	952	D	I	0.633886887993858	0.276403697808093
EPHB2_HUMAN/911-975	P29323	EPHB2	952	D	K	-0.134384161496894	0.0711582944813468
EPHB2_HUMAN/911-975	P29323	EPHB2	952	D	L	0.745477257470276	0.275159142666717
EPHB2_HUMAN/911-975	P29323	EPHB2	952	D	M	0.230163559467266	0.182522472138309
EPHB2_HUMAN/911-975	P29323	EPHB2	952	D	N	-0.0391332112844083	0.1282613063773
EPHB2_HUMAN/911-975	P29323	EPHB2	952	D	P	0.640182558136974	0.0994413321987586
EPHB2_HUMAN/911-975	P29323	EPHB2	952	D	Q	-0.0503371245151937	0.240445961842795
EPHB2_HUMAN/911-975	P29323	EPHB2	952	D	R	0.00607743441627934	0.0676576160907078
EPHB2_HUMAN/911-975	P29323	EPHB2	952	D	S	0.120123081000823	0.0655177230052639
EPHB2_HUMAN/911-975	P29323	EPHB2	952	D	T	0.0809130367958537	0.117925814177857
EPHB2_HUMAN/911-975	P29323	EPHB2	952	D	V	0.4920974725388	0.347160328298118
EPHB2_HUMAN/911-975	P29323	EPHB2	952	D	W	0.679934324032001	0.260070307318515
EPHB2_HUMAN/911-975	P29323	EPHB2	952	D	Y	0.595506919217241	0.218429403427269
SHAN1_HUMAN/2096-2159	Q9Y566	SHAN1	2136	D	A	0.184201116747487	0.106648528224132
SHAN1_HUMAN/2096-2159	Q9Y566	SHAN1	2136	D	C	0.404945805717615	0.256403271365308
SHAN1_HUMAN/2096-2159	Q9Y566	SHAN1	2136	D	E	-0.0427952990369213	0.106371470318688
SHAN1_HUMAN/2096-2159	Q9Y566	SHAN1	2136	D	F	0.641264785133626	0.347084924332889
SHAN1_HUMAN/2096-2159	Q9Y566	SHAN1	2136	D	G	0.166976235274165	0.128274048879803
SHAN1_HUMAN/2096-2159	Q9Y566	SHAN1	2136	D	H	0.0329782873366882	0.10569847959566
SHAN1_HUMAN/2096-2159	Q9Y566	SHAN1	2136	D	I	0.633886887993858	0.276403697808093
SHAN1_HUMAN/2096-2159	Q9Y566	SHAN1	2136	D	K	-0.134384161496894	0.0711582944813468
SHAN1_HUMAN/2096-2159	Q9Y566	SHAN1	2136	D	L	0.745477257470276	0.275159142666717
SHAN1_HUMAN/2096-2159	Q9Y566	SHAN1	2136	D	M	0.230163559467266	0.182522472138309
SHAN1_HUMAN/2096-2159	Q9Y566	SHAN1	2136	D	N	-0.0391332112844083	0.1282613063773
SHAN1_HUMAN/2096-2159	Q9Y566	SHAN1	2136	D	P	0.640182558136974	0.0994413321987586
SHAN1_HUMAN/2096-2159	Q9Y566	SHAN1	2136	D	Q	-0.0503371245151937	0.240445961842795
SHAN1_HUMAN/2096-2159	Q9Y566	SHAN1	2136	D	R	0.00607743441627934	0.0676576160907078
SHAN1_HUMAN/2096-2159	Q9Y566	SHAN1	2136	D	S	0.120123081000823	0.0655177230052639
SHAN1_HUMAN/2096-2159	Q9Y566	SHAN1	2136	D	T	0.0809130367958537	0.117925814177857
SHAN1_HUMAN/2096-2159	Q9Y566	SHAN1	2136	D	V	0.4920974725388	0.347160328298118
SHAN1_HUMAN/2096-2159	Q9Y566	SHAN1	2136	D	W	0.679934324032001	0.260070307318515
SHAN1_HUMAN/2096-2159	Q9Y566	SHAN1	2136	D	Y	0.595506919217241	0.218429403427269
LIPA2_HUMAN/1018-1082	O75334	LIPA2	1058	D	A	0.184201116747487	0.106648528224132
LIPA2_HUMAN/1018-1082	O75334	LIPA2	1058	D	C	0.404945805717615	0.256403271365308
LIPA2_HUMAN/1018-1082	O75334	LIPA2	1058	D	E	-0.0427952990369213	0.106371470318688
LIPA2_HUMAN/1018-1082	O75334	LIPA2	1058	D	F	0.641264785133626	0.347084924332889
LIPA2_HUMAN/1018-1082	O75334	LIPA2	1058	D	G	0.166976235274165	0.128274048879803
LIPA2_HUMAN/1018-1082	O75334	LIPA2	1058	D	H	0.0329782873366882	0.10569847959566
LIPA2_HUMAN/1018-1082	O75334	LIPA2	1058	D	I	0.633886887993858	0.276403697808093
LIPA2_HUMAN/1018-1082	O75334	LIPA2	1058	D	K	-0.134384161496894	0.0711582944813468
LIPA2_HUMAN/1018-1082	O75334	LIPA2	1058	D	L	0.745477257470276	0.275159142666717
LIPA2_HUMAN/1018-1082	O75334	LIPA2	1058	D	M	0.230163559467266	0.182522472138309
LIPA2_HUMAN/1018-1082	O75334	LIPA2	1058	D	N	-0.0391332112844083	0.1282613063773
LIPA2_HUMAN/1018-1082	O75334	LIPA2	1058	D	P	0.640182558136974	0.0994413321987586
LIPA2_HUMAN/1018-1082	O75334	LIPA2	1058	D	Q	-0.0503371245151937	0.240445961842795
LIPA2_HUMAN/1018-1082	O75334	LIPA2	1058	D	R	0.00607743441627934	0.0676576160907078
LIPA2_HUMAN/1018-1082	O75334	LIPA2	1058	D	S	0.120123081000823	0.0655177230052639
LIPA2_HUMAN/1018-1082	O75334	LIPA2	1058	D	T	0.0809130367958537	0.117925814177857
LIPA2_HUMAN/1018-1082	O75334	LIPA2	1058	D	V	0.4920974725388	0.347160328298118
LIPA2_HUMAN/1018-1082	O75334	LIPA2	1058	D	W	0.679934324032001	0.260070307318515
LIPA2_HUMAN/1018-1082	O75334	LIPA2	1058	D	Y	0.595506919217241	0.218429403427269
ANS1A_HUMAN/768-832	Q92625	ANS1A	809	E	A	0.184201116747487	0.106648528224132
ANS1A_HUMAN/768-832	Q92625	ANS1A	809	E	C	0.404945805717615	0.256403271365308
ANS1A_HUMAN/768-832	Q92625	ANS1A	809	E	F	0.641264785133626	0.347084924332889
ANS1A_HUMAN/768-832	Q92625	ANS1A	809	E	G	0.166976235274165	0.128274048879803
ANS1A_HUMAN/768-832	Q92625	ANS1A	809	E	H	0.0329782873366882	0.10569847959566
ANS1A_HUMAN/768-832	Q92625	ANS1A	809	E	I	0.633886887993858	0.276403697808093
ANS1A_HUMAN/768-832	Q92625	ANS1A	809	E	K	-0.134384161496894	0.0711582944813468
ANS1A_HUMAN/768-832	Q92625	ANS1A	809	E	L	0.745477257470276	0.275159142666717
ANS1A_HUMAN/768-832	Q92625	ANS1A	809	E	M	0.230163559467266	0.182522472138309
ANS1A_HUMAN/768-832	Q92625	ANS1A	809	E	N	-0.0391332112844083	0.1282613063773
ANS1A_HUMAN/768-832	Q92625	ANS1A	809	E	P	0.640182558136974	0.0994413321987586
ANS1A_HUMAN/768-832	Q92625	ANS1A	809	E	Q	-0.0503371245151937	0.240445961842795
ANS1A_HUMAN/768-832	Q92625	ANS1A	809	E	R	0.00607743441627934	0.0676576160907078
ANS1A_HUMAN/768-832	Q92625	ANS1A	809	E	S	0.120123081000823	0.0655177230052639
ANS1A_HUMAN/768-832	Q92625	ANS1A	809	E	T	0.0809130367958537	0.117925814177857
ANS1A_HUMAN/768-832	Q92625	ANS1A	809	E	V	0.4920974725388	0.347160328298118
ANS1A_HUMAN/768-832	Q92625	ANS1A	809	E	W	0.679934324032001	0.260070307318515
ANS1A_HUMAN/768-832	Q92625	ANS1A	809	E	Y	0.595506919217241	0.218429403427269
ANS1A_HUMAN/768-832	Q92625	ANS1A	809	E	D	-0.517020720956502	0.194079248764407
CNKR3_HUMAN/5-69	Q6P9H4	CNKR3	47	D	A	0.184201116747487	0.106648528224132
CNKR3_HUMAN/5-69	Q6P9H4	CNKR3	47	D	C	0.404945805717615	0.256403271365308
CNKR3_HUMAN/5-69	Q6P9H4	CNKR3	47	D	E	-0.0427952990369213	0.106371470318688
CNKR3_HUMAN/5-69	Q6P9H4	CNKR3	47	D	F	0.641264785133626	0.347084924332889
CNKR3_HUMAN/5-69	Q6P9H4	CNKR3	47	D	G	0.166976235274165	0.128274048879803
CNKR3_HUMAN/5-69	Q6P9H4	CNKR3	47	D	H	0.0329782873366882	0.10569847959566
CNKR3_HUMAN/5-69	Q6P9H4	CNKR3	47	D	I	0.633886887993858	0.276403697808093
CNKR3_HUMAN/5-69	Q6P9H4	CNKR3	47	D	K	-0.134384161496894	0.0711582944813468
CNKR3_HUMAN/5-69	Q6P9H4	CNKR3	47	D	L	0.745477257470276	0.275159142666717
CNKR3_HUMAN/5-69	Q6P9H4	CNKR3	47	D	M	0.230163559467266	0.182522472138309
CNKR3_HUMAN/5-69	Q6P9H4	CNKR3	47	D	N	-0.0391332112844083	0.1282613063773
CNKR3_HUMAN/5-69	Q6P9H4	CNKR3	47	D	P	0.640182558136974	0.0994413321987586
CNKR3_HUMAN/5-69	Q6P9H4	CNKR3	47	D	Q	-0.0503371245151937	0.240445961842795
CNKR3_HUMAN/5-69	Q6P9H4	CNKR3	47	D	R	0.00607743441627934	0.0676576160907078
CNKR3_HUMAN/5-69	Q6P9H4	CNKR3	47	D	S	0.120123081000823	0.0655177230052639
CNKR3_HUMAN/5-69	Q6P9H4	CNKR3	47	D	T	0.0809130367958537	0.117925814177857
CNKR3_HUMAN/5-69	Q6P9H4	CNKR3	47	D	V	0.4920974725388	0.347160328298118
CNKR3_HUMAN/5-69	Q6P9H4	CNKR3	47	D	W	0.679934324032001	0.260070307318515
CNKR3_HUMAN/5-69	Q6P9H4	CNKR3	47	D	Y	0.595506919217241	0.218429403427269
ANS1B_HUMAN/808-874	Q7Z6G8	ANS1B	849	D	A	0.184201116747487	0.106648528224132
ANS1B_HUMAN/808-874	Q7Z6G8	ANS1B	849	D	C	0.404945805717615	0.256403271365308
ANS1B_HUMAN/808-874	Q7Z6G8	ANS1B	849	D	E	-0.0427952990369213	0.106371470318688
ANS1B_HUMAN/808-874	Q7Z6G8	ANS1B	849	D	F	0.641264785133626	0.347084924332889
ANS1B_HUMAN/808-874	Q7Z6G8	ANS1B	849	D	G	0.166976235274165	0.128274048879803
ANS1B_HUMAN/808-874	Q7Z6G8	ANS1B	849	D	H	0.0329782873366882	0.10569847959566
ANS1B_HUMAN/808-874	Q7Z6G8	ANS1B	849	D	I	0.633886887993858	0.276403697808093
ANS1B_HUMAN/808-874	Q7Z6G8	ANS1B	849	D	K	-0.134384161496894	0.0711582944813468
ANS1B_HUMAN/808-874	Q7Z6G8	ANS1B	849	D	L	0.745477257470276	0.275159142666717
ANS1B_HUMAN/808-874	Q7Z6G8	ANS1B	849	D	M	0.230163559467266	0.182522472138309
ANS1B_HUMAN/808-874	Q7Z6G8	ANS1B	849	D	N	-0.0391332112844083	0.1282613063773
ANS1B_HUMAN/808-874	Q7Z6G8	ANS1B	849	D	P	0.640182558136974	0.0994413321987586
ANS1B_HUMAN/808-874	Q7Z6G8	ANS1B	849	D	Q	-0.0503371245151937	0.240445961842795
ANS1B_HUMAN/808-874	Q7Z6G8	ANS1B	849	D	R	0.00607743441627934	0.0676576160907078
ANS1B_HUMAN/808-874	Q7Z6G8	ANS1B	849	D	S	0.120123081000823	0.0655177230052639
ANS1B_HUMAN/808-874	Q7Z6G8	ANS1B	849	D	T	0.0809130367958537	0.117925814177857
ANS1B_HUMAN/808-874	Q7Z6G8	ANS1B	849	D	V	0.4920974725388	0.347160328298118
ANS1B_HUMAN/808-874	Q7Z6G8	ANS1B	849	D	W	0.679934324032001	0.260070307318515
ANS1B_HUMAN/808-874	Q7Z6G8	ANS1B	849	D	Y	0.595506919217241	0.218429403427269
CSKI1_HUMAN/470-533	Q8WXD9	CSKI1	510	D	A	0.184201116747487	0.106648528224132
CSKI1_HUMAN/470-533	Q8WXD9	CSKI1	510	D	C	0.404945805717615	0.256403271365308
CSKI1_HUMAN/470-533	Q8WXD9	CSKI1	510	D	E	-0.0427952990369213	0.106371470318688
CSKI1_HUMAN/470-533	Q8WXD9	CSKI1	510	D	F	0.641264785133626	0.347084924332889
CSKI1_HUMAN/470-533	Q8WXD9	CSKI1	510	D	G	0.166976235274165	0.128274048879803
CSKI1_HUMAN/470-533	Q8WXD9	CSKI1	510	D	H	0.0329782873366882	0.10569847959566
CSKI1_HUMAN/470-533	Q8WXD9	CSKI1	510	D	I	0.633886887993858	0.276403697808093
CSKI1_HUMAN/470-533	Q8WXD9	CSKI1	510	D	K	-0.134384161496894	0.0711582944813468
CSKI1_HUMAN/470-533	Q8WXD9	CSKI1	510	D	L	0.745477257470276	0.275159142666717
CSKI1_HUMAN/470-533	Q8WXD9	CSKI1	510	D	M	0.230163559467266	0.182522472138309
CSKI1_HUMAN/470-533	Q8WXD9	CSKI1	510	D	N	-0.0391332112844083	0.1282613063773
CSKI1_HUMAN/470-533	Q8WXD9	CSKI1	510	D	P	0.640182558136974	0.0994413321987586
CSKI1_HUMAN/470-533	Q8WXD9	CSKI1	510	D	Q	-0.0503371245151937	0.240445961842795
CSKI1_HUMAN/470-533	Q8WXD9	CSKI1	510	D	R	0.00607743441627934	0.0676576160907078
CSKI1_HUMAN/470-533	Q8WXD9	CSKI1	510	D	S	0.120123081000823	0.0655177230052639
CSKI1_HUMAN/470-533	Q8WXD9	CSKI1	510	D	T	0.0809130367958537	0.117925814177857
CSKI1_HUMAN/470-533	Q8WXD9	CSKI1	510	D	V	0.4920974725388	0.347160328298118
CSKI1_HUMAN/470-533	Q8WXD9	CSKI1	510	D	W	0.679934324032001	0.260070307318515
CSKI1_HUMAN/470-533	Q8WXD9	CSKI1	510	D	Y	0.595506919217241	0.218429403427269
SHAN3_HUMAN/1666-1729	Q9BYB0	SHAN3	1706	D	A	0.184201116747487	0.106648528224132
SHAN3_HUMAN/1666-1729	Q9BYB0	SHAN3	1706	D	C	0.404945805717615	0.256403271365308
SHAN3_HUMAN/1666-1729	Q9BYB0	SHAN3	1706	D	E	-0.0427952990369213	0.106371470318688
SHAN3_HUMAN/1666-1729	Q9BYB0	SHAN3	1706	D	F	0.641264785133626	0.347084924332889
SHAN3_HUMAN/1666-1729	Q9BYB0	SHAN3	1706	D	G	0.166976235274165	0.128274048879803
SHAN3_HUMAN/1666-1729	Q9BYB0	SHAN3	1706	D	H	0.0329782873366882	0.10569847959566
SHAN3_HUMAN/1666-1729	Q9BYB0	SHAN3	1706	D	I	0.633886887993858	0.276403697808093
SHAN3_HUMAN/1666-1729	Q9BYB0	SHAN3	1706	D	K	-0.134384161496894	0.0711582944813468
SHAN3_HUMAN/1666-1729	Q9BYB0	SHAN3	1706	D	L	0.745477257470276	0.275159142666717
SHAN3_HUMAN/1666-1729	Q9BYB0	SHAN3	1706	D	M	0.230163559467266	0.182522472138309
SHAN3_HUMAN/1666-1729	Q9BYB0	SHAN3	1706	D	N	-0.0391332112844083	0.1282613063773
SHAN3_HUMAN/1666-1729	Q9BYB0	SHAN3	1706	D	P	0.640182558136974	0.0994413321987586
SHAN3_HUMAN/1666-1729	Q9BYB0	SHAN3	1706	D	Q	-0.0503371245151937	0.240445961842795
SHAN3_HUMAN/1666-1729	Q9BYB0	SHAN3	1706	D	R	0.00607743441627934	0.0676576160907078
SHAN3_HUMAN/1666-1729	Q9BYB0	SHAN3	1706	D	S	0.120123081000823	0.0655177230052639
SHAN3_HUMAN/1666-1729	Q9BYB0	SHAN3	1706	D	T	0.0809130367958537	0.117925814177857
SHAN3_HUMAN/1666-1729	Q9BYB0	SHAN3	1706	D	V	0.4920974725388	0.347160328298118
SHAN3_HUMAN/1666-1729	Q9BYB0	SHAN3	1706	D	W	0.679934324032001	0.260070307318515
SHAN3_HUMAN/1666-1729	Q9BYB0	SHAN3	1706	D	Y	0.595506919217241	0.218429403427269
SCMH1_HUMAN/591-656	Q96GD3	SCMH1	633	M	A	0.184201116747487	0.106648528224132
SCMH1_HUMAN/591-656	Q96GD3	SCMH1	633	M	C	0.404945805717615	0.256403271365308
SCMH1_HUMAN/591-656	Q96GD3	SCMH1	633	M	E	-0.0427952990369213	0.106371470318688
SCMH1_HUMAN/591-656	Q96GD3	SCMH1	633	M	F	0.641264785133626	0.347084924332889
SCMH1_HUMAN/591-656	Q96GD3	SCMH1	633	M	G	0.166976235274165	0.128274048879803
SCMH1_HUMAN/591-656	Q96GD3	SCMH1	633	M	H	0.0329782873366882	0.10569847959566
SCMH1_HUMAN/591-656	Q96GD3	SCMH1	633	M	I	0.633886887993858	0.276403697808093
SCMH1_HUMAN/591-656	Q96GD3	SCMH1	633	M	K	-0.134384161496894	0.0711582944813468
SCMH1_HUMAN/591-656	Q96GD3	SCMH1	633	M	L	0.745477257470276	0.275159142666717
SCMH1_HUMAN/591-656	Q96GD3	SCMH1	633	M	N	-0.0391332112844083	0.1282613063773
SCMH1_HUMAN/591-656	Q96GD3	SCMH1	633	M	P	0.640182558136974	0.0994413321987586
SCMH1_HUMAN/591-656	Q96GD3	SCMH1	633	M	Q	-0.0503371245151937	0.240445961842795
SCMH1_HUMAN/591-656	Q96GD3	SCMH1	633	M	R	0.00607743441627934	0.0676576160907078
SCMH1_HUMAN/591-656	Q96GD3	SCMH1	633	M	S	0.120123081000823	0.0655177230052639
SCMH1_HUMAN/591-656	Q96GD3	SCMH1	633	M	T	0.0809130367958537	0.117925814177857
SCMH1_HUMAN/591-656	Q96GD3	SCMH1	633	M	V	0.4920974725388	0.347160328298118
SCMH1_HUMAN/591-656	Q96GD3	SCMH1	633	M	W	0.679934324032001	0.260070307318515
SCMH1_HUMAN/591-656	Q96GD3	SCMH1	633	M	Y	0.595506919217241	0.218429403427269
SCMH1_HUMAN/591-656	Q96GD3	SCMH1	633	M	D	-0.517020720956502	0.194079248764407
LIPB1_HUMAN/718-780	Q86W92	LIPB1	757	D	A	0.184201116747487	0.106648528224132
LIPB1_HUMAN/718-780	Q86W92	LIPB1	757	D	C	0.404945805717615	0.256403271365308
LIPB1_HUMAN/718-780	Q86W92	LIPB1	757	D	E	-0.0427952990369213	0.106371470318688
LIPB1_HUMAN/718-780	Q86W92	LIPB1	757	D	F	0.641264785133626	0.347084924332889
LIPB1_HUMAN/718-780	Q86W92	LIPB1	757	D	G	0.166976235274165	0.128274048879803
LIPB1_HUMAN/718-780	Q86W92	LIPB1	757	D	H	0.0329782873366882	0.10569847959566
LIPB1_HUMAN/718-780	Q86W92	LIPB1	757	D	I	0.633886887993858	0.276403697808093
LIPB1_HUMAN/718-780	Q86W92	LIPB1	757	D	K	-0.134384161496894	0.0711582944813468
LIPB1_HUMAN/718-780	Q86W92	LIPB1	757	D	L	0.745477257470276	0.275159142666717
LIPB1_HUMAN/718-780	Q86W92	LIPB1	757	D	M	0.230163559467266	0.182522472138309
LIPB1_HUMAN/718-780	Q86W92	LIPB1	757	D	N	-0.0391332112844083	0.1282613063773
LIPB1_HUMAN/718-780	Q86W92	LIPB1	757	D	P	0.640182558136974	0.0994413321987586
LIPB1_HUMAN/718-780	Q86W92	LIPB1	757	D	Q	-0.0503371245151937	0.240445961842795
LIPB1_HUMAN/718-780	Q86W92	LIPB1	757	D	R	0.00607743441627934	0.0676576160907078
LIPB1_HUMAN/718-780	Q86W92	LIPB1	757	D	S	0.120123081000823	0.0655177230052639
LIPB1_HUMAN/718-780	Q86W92	LIPB1	757	D	T	0.0809130367958537	0.117925814177857
LIPB1_HUMAN/718-780	Q86W92	LIPB1	757	D	V	0.4920974725388	0.347160328298118
LIPB1_HUMAN/718-780	Q86W92	LIPB1	757	D	W	0.679934324032001	0.260070307318515
LIPB1_HUMAN/718-780	Q86W92	LIPB1	757	D	Y	0.595506919217241	0.218429403427269
CSKI2_HUMAN/487-550	Q8WXE0	CSKI2	527	D	A	0.184201116747487	0.106648528224132
CSKI2_HUMAN/487-550	Q8WXE0	CSKI2	527	D	C	0.404945805717615	0.256403271365308
CSKI2_HUMAN/487-550	Q8WXE0	CSKI2	527	D	E	-0.0427952990369213	0.106371470318688
CSKI2_HUMAN/487-550	Q8WXE0	CSKI2	527	D	F	0.641264785133626	0.347084924332889
CSKI2_HUMAN/487-550	Q8WXE0	CSKI2	527	D	G	0.166976235274165	0.128274048879803
CSKI2_HUMAN/487-550	Q8WXE0	CSKI2	527	D	H	0.0329782873366882	0.10569847959566
CSKI2_HUMAN/487-550	Q8WXE0	CSKI2	527	D	I	0.633886887993858	0.276403697808093
CSKI2_HUMAN/487-550	Q8WXE0	CSKI2	527	D	K	-0.134384161496894	0.0711582944813468
CSKI2_HUMAN/487-550	Q8WXE0	CSKI2	527	D	L	0.745477257470276	0.275159142666717
CSKI2_HUMAN/487-550	Q8WXE0	CSKI2	527	D	M	0.230163559467266	0.182522472138309
CSKI2_HUMAN/487-550	Q8WXE0	CSKI2	527	D	N	-0.0391332112844083	0.1282613063773
CSKI2_HUMAN/487-550	Q8WXE0	CSKI2	527	D	P	0.640182558136974	0.0994413321987586
CSKI2_HUMAN/487-550	Q8WXE0	CSKI2	527	D	Q	-0.0503371245151937	0.240445961842795
CSKI2_HUMAN/487-550	Q8WXE0	CSKI2	527	D	R	0.00607743441627934	0.0676576160907078
CSKI2_HUMAN/487-550	Q8WXE0	CSKI2	527	D	S	0.120123081000823	0.0655177230052639
CSKI2_HUMAN/487-550	Q8WXE0	CSKI2	527	D	T	0.0809130367958537	0.117925814177857
CSKI2_HUMAN/487-550	Q8WXE0	CSKI2	527	D	V	0.4920974725388	0.347160328298118
CSKI2_HUMAN/487-550	Q8WXE0	CSKI2	527	D	W	0.679934324032001	0.260070307318515
CSKI2_HUMAN/487-550	Q8WXE0	CSKI2	527	D	Y	0.595506919217241	0.218429403427269
SMAG2_HUMAN/297-357	Q5PRF9	SMAG2	335	H	A	0.184201116747487	0.106648528224132
SMAG2_HUMAN/297-357	Q5PRF9	SMAG2	335	H	C	0.404945805717615	0.256403271365308
SMAG2_HUMAN/297-357	Q5PRF9	SMAG2	335	H	E	-0.0427952990369213	0.106371470318688
SMAG2_HUMAN/297-357	Q5PRF9	SMAG2	335	H	F	0.641264785133626	0.347084924332889
SMAG2_HUMAN/297-357	Q5PRF9	SMAG2	335	H	G	0.166976235274165	0.128274048879803
SMAG2_HUMAN/297-357	Q5PRF9	SMAG2	335	H	I	0.633886887993858	0.276403697808093
SMAG2_HUMAN/297-357	Q5PRF9	SMAG2	335	H	K	-0.134384161496894	0.0711582944813468
SMAG2_HUMAN/297-357	Q5PRF9	SMAG2	335	H	L	0.745477257470276	0.275159142666717
SMAG2_HUMAN/297-357	Q5PRF9	SMAG2	335	H	M	0.230163559467266	0.182522472138309
SMAG2_HUMAN/297-357	Q5PRF9	SMAG2	335	H	N	-0.0391332112844083	0.1282613063773
SMAG2_HUMAN/297-357	Q5PRF9	SMAG2	335	H	P	0.640182558136974	0.0994413321987586
SMAG2_HUMAN/297-357	Q5PRF9	SMAG2	335	H	Q	-0.0503371245151937	0.240445961842795
SMAG2_HUMAN/297-357	Q5PRF9	SMAG2	335	H	R	0.00607743441627934	0.0676576160907078
SMAG2_HUMAN/297-357	Q5PRF9	SMAG2	335	H	S	0.120123081000823	0.0655177230052639
SMAG2_HUMAN/297-357	Q5PRF9	SMAG2	335	H	T	0.0809130367958537	0.117925814177857
SMAG2_HUMAN/297-357	Q5PRF9	SMAG2	335	H	V	0.4920974725388	0.347160328298118
SMAG2_HUMAN/297-357	Q5PRF9	SMAG2	335	H	W	0.679934324032001	0.260070307318515
SMAG2_HUMAN/297-357	Q5PRF9	SMAG2	335	H	Y	0.595506919217241	0.218429403427269
SMAG2_HUMAN/297-357	Q5PRF9	SMAG2	335	H	D	-0.517020720956502	0.194079248764407
SMBT2_HUMAN/822-885	Q5VUG0	SMBT2	862	T	A	0.184201116747487	0.106648528224132
SMBT2_HUMAN/822-885	Q5VUG0	SMBT2	862	T	C	0.404945805717615	0.256403271365308
SMBT2_HUMAN/822-885	Q5VUG0	SMBT2	862	T	E	-0.0427952990369213	0.106371470318688
SMBT2_HUMAN/822-885	Q5VUG0	SMBT2	862	T	F	0.641264785133626	0.347084924332889
SMBT2_HUMAN/822-885	Q5VUG0	SMBT2	862	T	G	0.166976235274165	0.128274048879803
SMBT2_HUMAN/822-885	Q5VUG0	SMBT2	862	T	H	0.0329782873366882	0.10569847959566
SMBT2_HUMAN/822-885	Q5VUG0	SMBT2	862	T	I	0.633886887993858	0.276403697808093
SMBT2_HUMAN/822-885	Q5VUG0	SMBT2	862	T	K	-0.134384161496894	0.0711582944813468
SMBT2_HUMAN/822-885	Q5VUG0	SMBT2	862	T	L	0.745477257470276	0.275159142666717
SMBT2_HUMAN/822-885	Q5VUG0	SMBT2	862	T	M	0.230163559467266	0.182522472138309
SMBT2_HUMAN/822-885	Q5VUG0	SMBT2	862	T	N	-0.0391332112844083	0.1282613063773
SMBT2_HUMAN/822-885	Q5VUG0	SMBT2	862	T	P	0.640182558136974	0.0994413321987586
SMBT2_HUMAN/822-885	Q5VUG0	SMBT2	862	T	Q	-0.0503371245151937	0.240445961842795
SMBT2_HUMAN/822-885	Q5VUG0	SMBT2	862	T	R	0.00607743441627934	0.0676576160907078
SMBT2_HUMAN/822-885	Q5VUG0	SMBT2	862	T	S	0.120123081000823	0.0655177230052639
SMBT2_HUMAN/822-885	Q5VUG0	SMBT2	862	T	V	0.4920974725388	0.347160328298118
SMBT2_HUMAN/822-885	Q5VUG0	SMBT2	862	T	W	0.679934324032001	0.260070307318515
SMBT2_HUMAN/822-885	Q5VUG0	SMBT2	862	T	Y	0.595506919217241	0.218429403427269
SMBT2_HUMAN/822-885	Q5VUG0	SMBT2	862	T	D	-0.517020720956502	0.194079248764407
ANKS3_HUMAN/423-486	Q6ZW76	ANKS3	463	D	A	0.184201116747487	0.106648528224132
ANKS3_HUMAN/423-486	Q6ZW76	ANKS3	463	D	C	0.404945805717615	0.256403271365308
ANKS3_HUMAN/423-486	Q6ZW76	ANKS3	463	D	E	-0.0427952990369213	0.106371470318688
ANKS3_HUMAN/423-486	Q6ZW76	ANKS3	463	D	F	0.641264785133626	0.347084924332889
ANKS3_HUMAN/423-486	Q6ZW76	ANKS3	463	D	G	0.166976235274165	0.128274048879803
ANKS3_HUMAN/423-486	Q6ZW76	ANKS3	463	D	H	0.0329782873366882	0.10569847959566
ANKS3_HUMAN/423-486	Q6ZW76	ANKS3	463	D	I	0.633886887993858	0.276403697808093
ANKS3_HUMAN/423-486	Q6ZW76	ANKS3	463	D	K	-0.134384161496894	0.0711582944813468
ANKS3_HUMAN/423-486	Q6ZW76	ANKS3	463	D	L	0.745477257470276	0.275159142666717
ANKS3_HUMAN/423-486	Q6ZW76	ANKS3	463	D	M	0.230163559467266	0.182522472138309
ANKS3_HUMAN/423-486	Q6ZW76	ANKS3	463	D	N	-0.0391332112844083	0.1282613063773
ANKS3_HUMAN/423-486	Q6ZW76	ANKS3	463	D	P	0.640182558136974	0.0994413321987586
ANKS3_HUMAN/423-486	Q6ZW76	ANKS3	463	D	Q	-0.0503371245151937	0.240445961842795
ANKS3_HUMAN/423-486	Q6ZW76	ANKS3	463	D	R	0.00607743441627934	0.0676576160907078
ANKS3_HUMAN/423-486	Q6ZW76	ANKS3	463	D	S	0.120123081000823	0.0655177230052639
ANKS3_HUMAN/423-486	Q6ZW76	ANKS3	463	D	T	0.0809130367958537	0.117925814177857
ANKS3_HUMAN/423-486	Q6ZW76	ANKS3	463	D	V	0.4920974725388	0.347160328298118
ANKS3_HUMAN/423-486	Q6ZW76	ANKS3	463	D	W	0.679934324032001	0.260070307318515
ANKS3_HUMAN/423-486	Q6ZW76	ANKS3	463	D	Y	0.595506919217241	0.218429403427269
SAM13_HUMAN/49-108	Q5VXD3	SAM13	89	D	A	0.184201116747487	0.106648528224132
SAM13_HUMAN/49-108	Q5VXD3	SAM13	89	D	C	0.404945805717615	0.256403271365308
SAM13_HUMAN/49-108	Q5VXD3	SAM13	89	D	E	-0.0427952990369213	0.106371470318688
SAM13_HUMAN/49-108	Q5VXD3	SAM13	89	D	F	0.641264785133626	0.347084924332889
SAM13_HUMAN/49-108	Q5VXD3	SAM13	89	D	G	0.166976235274165	0.128274048879803
SAM13_HUMAN/49-108	Q5VXD3	SAM13	89	D	H	0.0329782873366882	0.10569847959566
SAM13_HUMAN/49-108	Q5VXD3	SAM13	89	D	I	0.633886887993858	0.276403697808093
SAM13_HUMAN/49-108	Q5VXD3	SAM13	89	D	K	-0.134384161496894	0.0711582944813468
SAM13_HUMAN/49-108	Q5VXD3	SAM13	89	D	L	0.745477257470276	0.275159142666717
SAM13_HUMAN/49-108	Q5VXD3	SAM13	89	D	M	0.230163559467266	0.182522472138309
SAM13_HUMAN/49-108	Q5VXD3	SAM13	89	D	N	-0.0391332112844083	0.1282613063773
SAM13_HUMAN/49-108	Q5VXD3	SAM13	89	D	P	0.640182558136974	0.0994413321987586
SAM13_HUMAN/49-108	Q5VXD3	SAM13	89	D	Q	-0.0503371245151937	0.240445961842795
SAM13_HUMAN/49-108	Q5VXD3	SAM13	89	D	R	0.00607743441627934	0.0676576160907078
SAM13_HUMAN/49-108	Q5VXD3	SAM13	89	D	S	0.120123081000823	0.0655177230052639
SAM13_HUMAN/49-108	Q5VXD3	SAM13	89	D	T	0.0809130367958537	0.117925814177857
SAM13_HUMAN/49-108	Q5VXD3	SAM13	89	D	V	0.4920974725388	0.347160328298118
SAM13_HUMAN/49-108	Q5VXD3	SAM13	89	D	W	0.679934324032001	0.260070307318515
SAM13_HUMAN/49-108	Q5VXD3	SAM13	89	D	Y	0.595506919217241	0.218429403427269
LIPA3_HUMAN/951-1015	O75145	LIPA3	991	E	A	0.184201116747487	0.106648528224132
LIPA3_HUMAN/951-1015	O75145	LIPA3	991	E	C	0.404945805717615	0.256403271365308
LIPA3_HUMAN/951-1015	O75145	LIPA3	991	E	F	0.641264785133626	0.347084924332889
LIPA3_HUMAN/951-1015	O75145	LIPA3	991	E	G	0.166976235274165	0.128274048879803
LIPA3_HUMAN/951-1015	O75145	LIPA3	991	E	H	0.0329782873366882	0.10569847959566
LIPA3_HUMAN/951-1015	O75145	LIPA3	991	E	I	0.633886887993858	0.276403697808093
LIPA3_HUMAN/951-1015	O75145	LIPA3	991	E	K	-0.134384161496894	0.0711582944813468
LIPA3_HUMAN/951-1015	O75145	LIPA3	991	E	L	0.745477257470276	0.275159142666717
LIPA3_HUMAN/951-1015	O75145	LIPA3	991	E	M	0.230163559467266	0.182522472138309
LIPA3_HUMAN/951-1015	O75145	LIPA3	991	E	N	-0.0391332112844083	0.1282613063773
LIPA3_HUMAN/951-1015	O75145	LIPA3	991	E	P	0.640182558136974	0.0994413321987586
LIPA3_HUMAN/951-1015	O75145	LIPA3	991	E	Q	-0.0503371245151937	0.240445961842795
LIPA3_HUMAN/951-1015	O75145	LIPA3	991	E	R	0.00607743441627934	0.0676576160907078
LIPA3_HUMAN/951-1015	O75145	LIPA3	991	E	S	0.120123081000823	0.0655177230052639
LIPA3_HUMAN/951-1015	O75145	LIPA3	991	E	T	0.0809130367958537	0.117925814177857
LIPA3_HUMAN/951-1015	O75145	LIPA3	991	E	V	0.4920974725388	0.347160328298118
LIPA3_HUMAN/951-1015	O75145	LIPA3	991	E	W	0.679934324032001	0.260070307318515
LIPA3_HUMAN/951-1015	O75145	LIPA3	991	E	Y	0.595506919217241	0.218429403427269
LIPA3_HUMAN/951-1015	O75145	LIPA3	991	E	D	-0.517020720956502	0.194079248764407
LIPA1_HUMAN/961-1025	Q13136	LIPA1	1001	D	A	0.184201116747487	0.106648528224132
LIPA1_HUMAN/961-1025	Q13136	LIPA1	1001	D	C	0.404945805717615	0.256403271365308
LIPA1_HUMAN/961-1025	Q13136	LIPA1	1001	D	E	-0.0427952990369213	0.106371470318688
LIPA1_HUMAN/961-1025	Q13136	LIPA1	1001	D	F	0.641264785133626	0.347084924332889
LIPA1_HUMAN/961-1025	Q13136	LIPA1	1001	D	G	0.166976235274165	0.128274048879803
LIPA1_HUMAN/961-1025	Q13136	LIPA1	1001	D	H	0.0329782873366882	0.10569847959566
LIPA1_HUMAN/961-1025	Q13136	LIPA1	1001	D	I	0.633886887993858	0.276403697808093
LIPA1_HUMAN/961-1025	Q13136	LIPA1	1001	D	K	-0.134384161496894	0.0711582944813468
LIPA1_HUMAN/961-1025	Q13136	LIPA1	1001	D	L	0.745477257470276	0.275159142666717
LIPA1_HUMAN/961-1025	Q13136	LIPA1	1001	D	M	0.230163559467266	0.182522472138309
LIPA1_HUMAN/961-1025	Q13136	LIPA1	1001	D	N	-0.0391332112844083	0.1282613063773
LIPA1_HUMAN/961-1025	Q13136	LIPA1	1001	D	P	0.640182558136974	0.0994413321987586
LIPA1_HUMAN/961-1025	Q13136	LIPA1	1001	D	Q	-0.0503371245151937	0.240445961842795
LIPA1_HUMAN/961-1025	Q13136	LIPA1	1001	D	R	0.00607743441627934	0.0676576160907078
LIPA1_HUMAN/961-1025	Q13136	LIPA1	1001	D	S	0.120123081000823	0.0655177230052639
LIPA1_HUMAN/961-1025	Q13136	LIPA1	1001	D	T	0.0809130367958537	0.117925814177857
LIPA1_HUMAN/961-1025	Q13136	LIPA1	1001	D	V	0.4920974725388	0.347160328298118
LIPA1_HUMAN/961-1025	Q13136	LIPA1	1001	D	W	0.679934324032001	0.260070307318515
LIPA1_HUMAN/961-1025	Q13136	LIPA1	1001	D	Y	0.595506919217241	0.218429403427269
PHC2_HUMAN/792-856	Q8IXK0	PHC2	833	H	A	0.184201116747487	0.106648528224132
PHC2_HUMAN/792-856	Q8IXK0	PHC2	833	H	C	0.404945805717615	0.256403271365308
PHC2_HUMAN/792-856	Q8IXK0	PHC2	833	H	E	-0.0427952990369213	0.106371470318688
PHC2_HUMAN/792-856	Q8IXK0	PHC2	833	H	F	0.641264785133626	0.347084924332889
PHC2_HUMAN/792-856	Q8IXK0	PHC2	833	H	G	0.166976235274165	0.128274048879803
PHC2_HUMAN/792-856	Q8IXK0	PHC2	833	H	I	0.633886887993858	0.276403697808093
PHC2_HUMAN/792-856	Q8IXK0	PHC2	833	H	K	-0.134384161496894	0.0711582944813468
PHC2_HUMAN/792-856	Q8IXK0	PHC2	833	H	L	0.745477257470276	0.275159142666717
PHC2_HUMAN/792-856	Q8IXK0	PHC2	833	H	M	0.230163559467266	0.182522472138309
PHC2_HUMAN/792-856	Q8IXK0	PHC2	833	H	N	-0.0391332112844083	0.1282613063773
PHC2_HUMAN/792-856	Q8IXK0	PHC2	833	H	P	0.640182558136974	0.0994413321987586
PHC2_HUMAN/792-856	Q8IXK0	PHC2	833	H	Q	-0.0503371245151937	0.240445961842795
PHC2_HUMAN/792-856	Q8IXK0	PHC2	833	H	R	0.00607743441627934	0.0676576160907078
PHC2_HUMAN/792-856	Q8IXK0	PHC2	833	H	S	0.120123081000823	0.0655177230052639
PHC2_HUMAN/792-856	Q8IXK0	PHC2	833	H	T	0.0809130367958537	0.117925814177857
PHC2_HUMAN/792-856	Q8IXK0	PHC2	833	H	V	0.4920974725388	0.347160328298118
PHC2_HUMAN/792-856	Q8IXK0	PHC2	833	H	W	0.679934324032001	0.260070307318515
PHC2_HUMAN/792-856	Q8IXK0	PHC2	833	H	Y	0.595506919217241	0.218429403427269
PHC2_HUMAN/792-856	Q8IXK0	PHC2	833	H	D	-0.517020720956502	0.194079248764407
EPHB3_HUMAN/923-987	P54753	EPHB3	964	D	A	0.184201116747487	0.106648528224132
EPHB3_HUMAN/923-987	P54753	EPHB3	964	D	C	0.404945805717615	0.256403271365308
EPHB3_HUMAN/923-987	P54753	EPHB3	964	D	E	-0.0427952990369213	0.106371470318688
EPHB3_HUMAN/923-987	P54753	EPHB3	964	D	F	0.641264785133626	0.347084924332889
EPHB3_HUMAN/923-987	P54753	EPHB3	964	D	G	0.166976235274165	0.128274048879803
EPHB3_HUMAN/923-987	P54753	EPHB3	964	D	H	0.0329782873366882	0.10569847959566
EPHB3_HUMAN/923-987	P54753	EPHB3	964	D	I	0.633886887993858	0.276403697808093
EPHB3_HUMAN/923-987	P54753	EPHB3	964	D	K	-0.134384161496894	0.0711582944813468
EPHB3_HUMAN/923-987	P54753	EPHB3	964	D	L	0.745477257470276	0.275159142666717
EPHB3_HUMAN/923-987	P54753	EPHB3	964	D	M	0.230163559467266	0.182522472138309
EPHB3_HUMAN/923-987	P54753	EPHB3	964	D	N	-0.0391332112844083	0.1282613063773
EPHB3_HUMAN/923-987	P54753	EPHB3	964	D	P	0.640182558136974	0.0994413321987586
EPHB3_HUMAN/923-987	P54753	EPHB3	964	D	Q	-0.0503371245151937	0.240445961842795
EPHB3_HUMAN/923-987	P54753	EPHB3	964	D	R	0.00607743441627934	0.0676576160907078
EPHB3_HUMAN/923-987	P54753	EPHB3	964	D	S	0.120123081000823	0.0655177230052639
EPHB3_HUMAN/923-987	P54753	EPHB3	964	D	T	0.0809130367958537	0.117925814177857
EPHB3_HUMAN/923-987	P54753	EPHB3	964	D	V	0.4920974725388	0.347160328298118
EPHB3_HUMAN/923-987	P54753	EPHB3	964	D	W	0.679934324032001	0.260070307318515
EPHB3_HUMAN/923-987	P54753	EPHB3	964	D	Y	0.595506919217241	0.218429403427269
LIPA4_HUMAN/942-1006	O75335	LIPA4	982	D	A	0.184201116747487	0.106648528224132
LIPA4_HUMAN/942-1006	O75335	LIPA4	982	D	C	0.404945805717615	0.256403271365308
LIPA4_HUMAN/942-1006	O75335	LIPA4	982	D	E	-0.0427952990369213	0.106371470318688
LIPA4_HUMAN/942-1006	O75335	LIPA4	982	D	F	0.641264785133626	0.347084924332889
LIPA4_HUMAN/942-1006	O75335	LIPA4	982	D	G	0.166976235274165	0.128274048879803
LIPA4_HUMAN/942-1006	O75335	LIPA4	982	D	H	0.0329782873366882	0.10569847959566
LIPA4_HUMAN/942-1006	O75335	LIPA4	982	D	I	0.633886887993858	0.276403697808093
LIPA4_HUMAN/942-1006	O75335	LIPA4	982	D	K	-0.134384161496894	0.0711582944813468
LIPA4_HUMAN/942-1006	O75335	LIPA4	982	D	L	0.745477257470276	0.275159142666717
LIPA4_HUMAN/942-1006	O75335	LIPA4	982	D	M	0.230163559467266	0.182522472138309
LIPA4_HUMAN/942-1006	O75335	LIPA4	982	D	N	-0.0391332112844083	0.1282613063773
LIPA4_HUMAN/942-1006	O75335	LIPA4	982	D	P	0.640182558136974	0.0994413321987586
LIPA4_HUMAN/942-1006	O75335	LIPA4	982	D	Q	-0.0503371245151937	0.240445961842795
LIPA4_HUMAN/942-1006	O75335	LIPA4	982	D	R	0.00607743441627934	0.0676576160907078
LIPA4_HUMAN/942-1006	O75335	LIPA4	982	D	S	0.120123081000823	0.0655177230052639
LIPA4_HUMAN/942-1006	O75335	LIPA4	982	D	T	0.0809130367958537	0.117925814177857
LIPA4_HUMAN/942-1006	O75335	LIPA4	982	D	V	0.4920974725388	0.347160328298118
LIPA4_HUMAN/942-1006	O75335	LIPA4	982	D	W	0.679934324032001	0.260070307318515
LIPA4_HUMAN/942-1006	O75335	LIPA4	982	D	Y	0.595506919217241	0.218429403427269
ANS1B_HUMAN/882-946	Q7Z6G8	ANS1B	923	E	A	0.184201116747487	0.106648528224132
ANS1B_HUMAN/882-946	Q7Z6G8	ANS1B	923	E	C	0.404945805717615	0.256403271365308
ANS1B_HUMAN/882-946	Q7Z6G8	ANS1B	923	E	F	0.641264785133626	0.347084924332889
ANS1B_HUMAN/882-946	Q7Z6G8	ANS1B	923	E	G	0.166976235274165	0.128274048879803
ANS1B_HUMAN/882-946	Q7Z6G8	ANS1B	923	E	H	0.0329782873366882	0.10569847959566
ANS1B_HUMAN/882-946	Q7Z6G8	ANS1B	923	E	I	0.633886887993858	0.276403697808093
ANS1B_HUMAN/882-946	Q7Z6G8	ANS1B	923	E	K	-0.134384161496894	0.0711582944813468
ANS1B_HUMAN/882-946	Q7Z6G8	ANS1B	923	E	L	0.745477257470276	0.275159142666717
ANS1B_HUMAN/882-946	Q7Z6G8	ANS1B	923	E	M	0.230163559467266	0.182522472138309
ANS1B_HUMAN/882-946	Q7Z6G8	ANS1B	923	E	N	-0.0391332112844083	0.1282613063773
ANS1B_HUMAN/882-946	Q7Z6G8	ANS1B	923	E	P	0.640182558136974	0.0994413321987586
ANS1B_HUMAN/882-946	Q7Z6G8	ANS1B	923	E	Q	-0.0503371245151937	0.240445961842795
ANS1B_HUMAN/882-946	Q7Z6G8	ANS1B	923	E	R	0.00607743441627934	0.0676576160907078
ANS1B_HUMAN/882-946	Q7Z6G8	ANS1B	923	E	S	0.120123081000823	0.0655177230052639
ANS1B_HUMAN/882-946	Q7Z6G8	ANS1B	923	E	T	0.0809130367958537	0.117925814177857
ANS1B_HUMAN/882-946	Q7Z6G8	ANS1B	923	E	V	0.4920974725388	0.347160328298118
ANS1B_HUMAN/882-946	Q7Z6G8	ANS1B	923	E	W	0.679934324032001	0.260070307318515
ANS1B_HUMAN/882-946	Q7Z6G8	ANS1B	923	E	Y	0.595506919217241	0.218429403427269
ANS1B_HUMAN/882-946	Q7Z6G8	ANS1B	923	E	D	-0.517020720956502	0.194079248764407
ARAP1_HUMAN/6-68	Q96P48	ARAP1	45	R	A	0.184201116747487	0.106648528224132
ARAP1_HUMAN/6-68	Q96P48	ARAP1	45	R	C	0.404945805717615	0.256403271365308
ARAP1_HUMAN/6-68	Q96P48	ARAP1	45	R	E	-0.0427952990369213	0.106371470318688
ARAP1_HUMAN/6-68	Q96P48	ARAP1	45	R	F	0.641264785133626	0.347084924332889
ARAP1_HUMAN/6-68	Q96P48	ARAP1	45	R	G	0.166976235274165	0.128274048879803
ARAP1_HUMAN/6-68	Q96P48	ARAP1	45	R	H	0.0329782873366882	0.10569847959566
ARAP1_HUMAN/6-68	Q96P48	ARAP1	45	R	I	0.633886887993858	0.276403697808093
ARAP1_HUMAN/6-68	Q96P48	ARAP1	45	R	K	-0.134384161496894	0.0711582944813468
ARAP1_HUMAN/6-68	Q96P48	ARAP1	45	R	L	0.745477257470276	0.275159142666717
ARAP1_HUMAN/6-68	Q96P48	ARAP1	45	R	M	0.230163559467266	0.182522472138309
ARAP1_HUMAN/6-68	Q96P48	ARAP1	45	R	N	-0.0391332112844083	0.1282613063773
ARAP1_HUMAN/6-68	Q96P48	ARAP1	45	R	P	0.640182558136974	0.0994413321987586
ARAP1_HUMAN/6-68	Q96P48	ARAP1	45	R	Q	-0.0503371245151937	0.240445961842795
ARAP1_HUMAN/6-68	Q96P48	ARAP1	45	R	S	0.120123081000823	0.0655177230052639
ARAP1_HUMAN/6-68	Q96P48	ARAP1	45	R	T	0.0809130367958537	0.117925814177857
ARAP1_HUMAN/6-68	Q96P48	ARAP1	45	R	V	0.4920974725388	0.347160328298118
ARAP1_HUMAN/6-68	Q96P48	ARAP1	45	R	W	0.679934324032001	0.260070307318515
ARAP1_HUMAN/6-68	Q96P48	ARAP1	45	R	Y	0.595506919217241	0.218429403427269
ARAP1_HUMAN/6-68	Q96P48	ARAP1	45	R	D	-0.517020720956502	0.194079248764407
EPHB1_HUMAN/909-973	P54762	EPHB1	950	D	A	0.184201116747487	0.106648528224132
EPHB1_HUMAN/909-973	P54762	EPHB1	950	D	C	0.404945805717615	0.256403271365308
EPHB1_HUMAN/909-973	P54762	EPHB1	950	D	E	-0.0427952990369213	0.106371470318688
EPHB1_HUMAN/909-973	P54762	EPHB1	950	D	F	0.641264785133626	0.347084924332889
EPHB1_HUMAN/909-973	P54762	EPHB1	950	D	G	0.166976235274165	0.128274048879803
EPHB1_HUMAN/909-973	P54762	EPHB1	950	D	H	0.0329782873366882	0.10569847959566
EPHB1_HUMAN/909-973	P54762	EPHB1	950	D	I	0.633886887993858	0.276403697808093
EPHB1_HUMAN/909-973	P54762	EPHB1	950	D	K	-0.134384161496894	0.0711582944813468
EPHB1_HUMAN/909-973	P54762	EPHB1	950	D	L	0.745477257470276	0.275159142666717
EPHB1_HUMAN/909-973	P54762	EPHB1	950	D	M	0.230163559467266	0.182522472138309
EPHB1_HUMAN/909-973	P54762	EPHB1	950	D	N	-0.0391332112844083	0.1282613063773
EPHB1_HUMAN/909-973	P54762	EPHB1	950	D	P	0.640182558136974	0.0994413321987586
EPHB1_HUMAN/909-973	P54762	EPHB1	950	D	Q	-0.0503371245151937	0.240445961842795
EPHB1_HUMAN/909-973	P54762	EPHB1	950	D	R	0.00607743441627934	0.0676576160907078
EPHB1_HUMAN/909-973	P54762	EPHB1	950	D	S	0.120123081000823	0.0655177230052639
EPHB1_HUMAN/909-973	P54762	EPHB1	950	D	T	0.0809130367958537	0.117925814177857
EPHB1_HUMAN/909-973	P54762	EPHB1	950	D	V	0.4920974725388	0.347160328298118
EPHB1_HUMAN/909-973	P54762	EPHB1	950	D	W	0.679934324032001	0.260070307318515
EPHB1_HUMAN/909-973	P54762	EPHB1	950	D	Y	0.595506919217241	0.218429403427269
M3K20_HUMAN/337-408	Q9NYL2	M3K20	385	D	A	0.184201116747487	0.106648528224132
M3K20_HUMAN/337-408	Q9NYL2	M3K20	385	D	C	0.404945805717615	0.256403271365308
M3K20_HUMAN/337-408	Q9NYL2	M3K20	385	D	E	-0.0427952990369213	0.106371470318688
M3K20_HUMAN/337-408	Q9NYL2	M3K20	385	D	F	0.641264785133626	0.347084924332889
M3K20_HUMAN/337-408	Q9NYL2	M3K20	385	D	G	0.166976235274165	0.128274048879803
M3K20_HUMAN/337-408	Q9NYL2	M3K20	385	D	H	0.0329782873366882	0.10569847959566
M3K20_HUMAN/337-408	Q9NYL2	M3K20	385	D	I	0.633886887993858	0.276403697808093
M3K20_HUMAN/337-408	Q9NYL2	M3K20	385	D	K	-0.134384161496894	0.0711582944813468
M3K20_HUMAN/337-408	Q9NYL2	M3K20	385	D	L	0.745477257470276	0.275159142666717
M3K20_HUMAN/337-408	Q9NYL2	M3K20	385	D	M	0.230163559467266	0.182522472138309
M3K20_HUMAN/337-408	Q9NYL2	M3K20	385	D	N	-0.0391332112844083	0.1282613063773
M3K20_HUMAN/337-408	Q9NYL2	M3K20	385	D	P	0.640182558136974	0.0994413321987586
M3K20_HUMAN/337-408	Q9NYL2	M3K20	385	D	Q	-0.0503371245151937	0.240445961842795
M3K20_HUMAN/337-408	Q9NYL2	M3K20	385	D	R	0.00607743441627934	0.0676576160907078
M3K20_HUMAN/337-408	Q9NYL2	M3K20	385	D	S	0.120123081000823	0.0655177230052639
M3K20_HUMAN/337-408	Q9NYL2	M3K20	385	D	T	0.0809130367958537	0.117925814177857
M3K20_HUMAN/337-408	Q9NYL2	M3K20	385	D	V	0.4920974725388	0.347160328298118
M3K20_HUMAN/337-408	Q9NYL2	M3K20	385	D	W	0.679934324032001	0.260070307318515
M3K20_HUMAN/337-408	Q9NYL2	M3K20	385	D	Y	0.595506919217241	0.218429403427269
EPHB4_HUMAN/905-969	P54760	EPHB4	946	D	A	0.184201116747487	0.106648528224132
EPHB4_HUMAN/905-969	P54760	EPHB4	946	D	C	0.404945805717615	0.256403271365308
EPHB4_HUMAN/905-969	P54760	EPHB4	946	D	E	-0.0427952990369213	0.106371470318688
EPHB4_HUMAN/905-969	P54760	EPHB4	946	D	F	0.641264785133626	0.347084924332889
EPHB4_HUMAN/905-969	P54760	EPHB4	946	D	G	0.166976235274165	0.128274048879803
EPHB4_HUMAN/905-969	P54760	EPHB4	946	D	H	0.0329782873366882	0.10569847959566
EPHB4_HUMAN/905-969	P54760	EPHB4	946	D	I	0.633886887993858	0.276403697808093
EPHB4_HUMAN/905-969	P54760	EPHB4	946	D	K	-0.134384161496894	0.0711582944813468
EPHB4_HUMAN/905-969	P54760	EPHB4	946	D	L	0.745477257470276	0.275159142666717
EPHB4_HUMAN/905-969	P54760	EPHB4	946	D	M	0.230163559467266	0.182522472138309
EPHB4_HUMAN/905-969	P54760	EPHB4	946	D	N	-0.0391332112844083	0.1282613063773
EPHB4_HUMAN/905-969	P54760	EPHB4	946	D	P	0.640182558136974	0.0994413321987586
EPHB4_HUMAN/905-969	P54760	EPHB4	946	D	Q	-0.0503371245151937	0.240445961842795
EPHB4_HUMAN/905-969	P54760	EPHB4	946	D	R	0.00607743441627934	0.0676576160907078
EPHB4_HUMAN/905-969	P54760	EPHB4	946	D	S	0.120123081000823	0.0655177230052639
EPHB4_HUMAN/905-969	P54760	EPHB4	946	D	T	0.0809130367958537	0.117925814177857
EPHB4_HUMAN/905-969	P54760	EPHB4	946	D	V	0.4920974725388	0.347160328298118
EPHB4_HUMAN/905-969	P54760	EPHB4	946	D	W	0.679934324032001	0.260070307318515
EPHB4_HUMAN/905-969	P54760	EPHB4	946	D	Y	0.595506919217241	0.218429403427269
SCML4_HUMAN/344-410	Q8N228	SCML4	387	M	A	0.184201116747487	0.106648528224132
SCML4_HUMAN/344-410	Q8N228	SCML4	387	M	C	0.404945805717615	0.256403271365308
SCML4_HUMAN/344-410	Q8N228	SCML4	387	M	E	-0.0427952990369213	0.106371470318688
SCML4_HUMAN/344-410	Q8N228	SCML4	387	M	F	0.641264785133626	0.347084924332889
SCML4_HUMAN/344-410	Q8N228	SCML4	387	M	G	0.166976235274165	0.128274048879803
SCML4_HUMAN/344-410	Q8N228	SCML4	387	M	H	0.0329782873366882	0.10569847959566
SCML4_HUMAN/344-410	Q8N228	SCML4	387	M	I	0.633886887993858	0.276403697808093
SCML4_HUMAN/344-410	Q8N228	SCML4	387	M	K	-0.134384161496894	0.0711582944813468
SCML4_HUMAN/344-410	Q8N228	SCML4	387	M	L	0.745477257470276	0.275159142666717
SCML4_HUMAN/344-410	Q8N228	SCML4	387	M	N	-0.0391332112844083	0.1282613063773
SCML4_HUMAN/344-410	Q8N228	SCML4	387	M	P	0.640182558136974	0.0994413321987586
SCML4_HUMAN/344-410	Q8N228	SCML4	387	M	Q	-0.0503371245151937	0.240445961842795
SCML4_HUMAN/344-410	Q8N228	SCML4	387	M	R	0.00607743441627934	0.0676576160907078
SCML4_HUMAN/344-410	Q8N228	SCML4	387	M	S	0.120123081000823	0.0655177230052639
SCML4_HUMAN/344-410	Q8N228	SCML4	387	M	T	0.0809130367958537	0.117925814177857
SCML4_HUMAN/344-410	Q8N228	SCML4	387	M	V	0.4920974725388	0.347160328298118
SCML4_HUMAN/344-410	Q8N228	SCML4	387	M	W	0.679934324032001	0.260070307318515
SCML4_HUMAN/344-410	Q8N228	SCML4	387	M	Y	0.595506919217241	0.218429403427269
SCML4_HUMAN/344-410	Q8N228	SCML4	387	M	D	-0.517020720956502	0.194079248764407
ANKS6_HUMAN/773-834	Q68DC2	ANKS6	811	D	A	0.184201116747487	0.106648528224132
ANKS6_HUMAN/773-834	Q68DC2	ANKS6	811	D	C	0.404945805717615	0.256403271365308
ANKS6_HUMAN/773-834	Q68DC2	ANKS6	811	D	E	-0.0427952990369213	0.106371470318688
ANKS6_HUMAN/773-834	Q68DC2	ANKS6	811	D	F	0.641264785133626	0.347084924332889
ANKS6_HUMAN/773-834	Q68DC2	ANKS6	811	D	G	0.166976235274165	0.128274048879803
ANKS6_HUMAN/773-834	Q68DC2	ANKS6	811	D	H	0.0329782873366882	0.10569847959566
ANKS6_HUMAN/773-834	Q68DC2	ANKS6	811	D	I	0.633886887993858	0.276403697808093
ANKS6_HUMAN/773-834	Q68DC2	ANKS6	811	D	K	-0.134384161496894	0.0711582944813468
ANKS6_HUMAN/773-834	Q68DC2	ANKS6	811	D	L	0.745477257470276	0.275159142666717
ANKS6_HUMAN/773-834	Q68DC2	ANKS6	811	D	M	0.230163559467266	0.182522472138309
ANKS6_HUMAN/773-834	Q68DC2	ANKS6	811	D	N	-0.0391332112844083	0.1282613063773
ANKS6_HUMAN/773-834	Q68DC2	ANKS6	811	D	P	0.640182558136974	0.0994413321987586
ANKS6_HUMAN/773-834	Q68DC2	ANKS6	811	D	Q	-0.0503371245151937	0.240445961842795
ANKS6_HUMAN/773-834	Q68DC2	ANKS6	811	D	R	0.00607743441627934	0.0676576160907078
ANKS6_HUMAN/773-834	Q68DC2	ANKS6	811	D	S	0.120123081000823	0.0655177230052639
ANKS6_HUMAN/773-834	Q68DC2	ANKS6	811	D	T	0.0809130367958537	0.117925814177857
ANKS6_HUMAN/773-834	Q68DC2	ANKS6	811	D	V	0.4920974725388	0.347160328298118
ANKS6_HUMAN/773-834	Q68DC2	ANKS6	811	D	W	0.679934324032001	0.260070307318515
ANKS6_HUMAN/773-834	Q68DC2	ANKS6	811	D	Y	0.595506919217241	0.218429403427269
LMBL4_HUMAN/541-605	Q8NA19	LMBL4	582	D	A	0.184201116747487	0.106648528224132
LMBL4_HUMAN/541-605	Q8NA19	LMBL4	582	D	C	0.404945805717615	0.256403271365308
LMBL4_HUMAN/541-605	Q8NA19	LMBL4	582	D	E	-0.0427952990369213	0.106371470318688
LMBL4_HUMAN/541-605	Q8NA19	LMBL4	582	D	F	0.641264785133626	0.347084924332889
LMBL4_HUMAN/541-605	Q8NA19	LMBL4	582	D	G	0.166976235274165	0.128274048879803
LMBL4_HUMAN/541-605	Q8NA19	LMBL4	582	D	H	0.0329782873366882	0.10569847959566
LMBL4_HUMAN/541-605	Q8NA19	LMBL4	582	D	I	0.633886887993858	0.276403697808093
LMBL4_HUMAN/541-605	Q8NA19	LMBL4	582	D	K	-0.134384161496894	0.0711582944813468
LMBL4_HUMAN/541-605	Q8NA19	LMBL4	582	D	L	0.745477257470276	0.275159142666717
LMBL4_HUMAN/541-605	Q8NA19	LMBL4	582	D	M	0.230163559467266	0.182522472138309
LMBL4_HUMAN/541-605	Q8NA19	LMBL4	582	D	N	-0.0391332112844083	0.1282613063773
LMBL4_HUMAN/541-605	Q8NA19	LMBL4	582	D	P	0.640182558136974	0.0994413321987586
LMBL4_HUMAN/541-605	Q8NA19	LMBL4	582	D	Q	-0.0503371245151937	0.240445961842795
LMBL4_HUMAN/541-605	Q8NA19	LMBL4	582	D	R	0.00607743441627934	0.0676576160907078
LMBL4_HUMAN/541-605	Q8NA19	LMBL4	582	D	S	0.120123081000823	0.0655177230052639
LMBL4_HUMAN/541-605	Q8NA19	LMBL4	582	D	T	0.0809130367958537	0.117925814177857
LMBL4_HUMAN/541-605	Q8NA19	LMBL4	582	D	V	0.4920974725388	0.347160328298118
LMBL4_HUMAN/541-605	Q8NA19	LMBL4	582	D	W	0.679934324032001	0.260070307318515
LMBL4_HUMAN/541-605	Q8NA19	LMBL4	582	D	Y	0.595506919217241	0.218429403427269
EPHA6_HUMAN/960-1023	Q9UF33	EPHA6	1000	D	A	0.184201116747487	0.106648528224132
EPHA6_HUMAN/960-1023	Q9UF33	EPHA6	1000	D	C	0.404945805717615	0.256403271365308
EPHA6_HUMAN/960-1023	Q9UF33	EPHA6	1000	D	E	-0.0427952990369213	0.106371470318688
EPHA6_HUMAN/960-1023	Q9UF33	EPHA6	1000	D	F	0.641264785133626	0.347084924332889
EPHA6_HUMAN/960-1023	Q9UF33	EPHA6	1000	D	G	0.166976235274165	0.128274048879803
EPHA6_HUMAN/960-1023	Q9UF33	EPHA6	1000	D	H	0.0329782873366882	0.10569847959566
EPHA6_HUMAN/960-1023	Q9UF33	EPHA6	1000	D	I	0.633886887993858	0.276403697808093
EPHA6_HUMAN/960-1023	Q9UF33	EPHA6	1000	D	K	-0.134384161496894	0.0711582944813468
EPHA6_HUMAN/960-1023	Q9UF33	EPHA6	1000	D	L	0.745477257470276	0.275159142666717
EPHA6_HUMAN/960-1023	Q9UF33	EPHA6	1000	D	M	0.230163559467266	0.182522472138309
EPHA6_HUMAN/960-1023	Q9UF33	EPHA6	1000	D	N	-0.0391332112844083	0.1282613063773
EPHA6_HUMAN/960-1023	Q9UF33	EPHA6	1000	D	P	0.640182558136974	0.0994413321987586
EPHA6_HUMAN/960-1023	Q9UF33	EPHA6	1000	D	Q	-0.0503371245151937	0.240445961842795
EPHA6_HUMAN/960-1023	Q9UF33	EPHA6	1000	D	R	0.00607743441627934	0.0676576160907078
EPHA6_HUMAN/960-1023	Q9UF33	EPHA6	1000	D	S	0.120123081000823	0.0655177230052639
EPHA6_HUMAN/960-1023	Q9UF33	EPHA6	1000	D	T	0.0809130367958537	0.117925814177857
EPHA6_HUMAN/960-1023	Q9UF33	EPHA6	1000	D	V	0.4920974725388	0.347160328298118
EPHA6_HUMAN/960-1023	Q9UF33	EPHA6	1000	D	W	0.679934324032001	0.260070307318515
EPHA6_HUMAN/960-1023	Q9UF33	EPHA6	1000	D	Y	0.595506919217241	0.218429403427269
LIPB1_HUMAN/645-709	Q86W92	LIPB1	685	D	A	0.184201116747487	0.106648528224132
LIPB1_HUMAN/645-709	Q86W92	LIPB1	685	D	C	0.404945805717615	0.256403271365308
LIPB1_HUMAN/645-709	Q86W92	LIPB1	685	D	E	-0.0427952990369213	0.106371470318688
LIPB1_HUMAN/645-709	Q86W92	LIPB1	685	D	F	0.641264785133626	0.347084924332889
LIPB1_HUMAN/645-709	Q86W92	LIPB1	685	D	G	0.166976235274165	0.128274048879803
LIPB1_HUMAN/645-709	Q86W92	LIPB1	685	D	H	0.0329782873366882	0.10569847959566
LIPB1_HUMAN/645-709	Q86W92	LIPB1	685	D	I	0.633886887993858	0.276403697808093
LIPB1_HUMAN/645-709	Q86W92	LIPB1	685	D	K	-0.134384161496894	0.0711582944813468
LIPB1_HUMAN/645-709	Q86W92	LIPB1	685	D	L	0.745477257470276	0.275159142666717
LIPB1_HUMAN/645-709	Q86W92	LIPB1	685	D	M	0.230163559467266	0.182522472138309
LIPB1_HUMAN/645-709	Q86W92	LIPB1	685	D	N	-0.0391332112844083	0.1282613063773
LIPB1_HUMAN/645-709	Q86W92	LIPB1	685	D	P	0.640182558136974	0.0994413321987586
LIPB1_HUMAN/645-709	Q86W92	LIPB1	685	D	Q	-0.0503371245151937	0.240445961842795
LIPB1_HUMAN/645-709	Q86W92	LIPB1	685	D	R	0.00607743441627934	0.0676576160907078
LIPB1_HUMAN/645-709	Q86W92	LIPB1	685	D	S	0.120123081000823	0.0655177230052639
LIPB1_HUMAN/645-709	Q86W92	LIPB1	685	D	T	0.0809130367958537	0.117925814177857
LIPB1_HUMAN/645-709	Q86W92	LIPB1	685	D	V	0.4920974725388	0.347160328298118
LIPB1_HUMAN/645-709	Q86W92	LIPB1	685	D	W	0.679934324032001	0.260070307318515
LIPB1_HUMAN/645-709	Q86W92	LIPB1	685	D	Y	0.595506919217241	0.218429403427269
SAMD1_HUMAN/460-523	Q6SPF0	SAMD1	500	D	A	0.184201116747487	0.106648528224132
SAMD1_HUMAN/460-523	Q6SPF0	SAMD1	500	D	C	0.404945805717615	0.256403271365308
SAMD1_HUMAN/460-523	Q6SPF0	SAMD1	500	D	E	-0.0427952990369213	0.106371470318688
SAMD1_HUMAN/460-523	Q6SPF0	SAMD1	500	D	F	0.641264785133626	0.347084924332889
SAMD1_HUMAN/460-523	Q6SPF0	SAMD1	500	D	G	0.166976235274165	0.128274048879803
SAMD1_HUMAN/460-523	Q6SPF0	SAMD1	500	D	H	0.0329782873366882	0.10569847959566
SAMD1_HUMAN/460-523	Q6SPF0	SAMD1	500	D	I	0.633886887993858	0.276403697808093
SAMD1_HUMAN/460-523	Q6SPF0	SAMD1	500	D	K	-0.134384161496894	0.0711582944813468
SAMD1_HUMAN/460-523	Q6SPF0	SAMD1	500	D	L	0.745477257470276	0.275159142666717
SAMD1_HUMAN/460-523	Q6SPF0	SAMD1	500	D	M	0.230163559467266	0.182522472138309
SAMD1_HUMAN/460-523	Q6SPF0	SAMD1	500	D	N	-0.0391332112844083	0.1282613063773
SAMD1_HUMAN/460-523	Q6SPF0	SAMD1	500	D	P	0.640182558136974	0.0994413321987586
SAMD1_HUMAN/460-523	Q6SPF0	SAMD1	500	D	Q	-0.0503371245151937	0.240445961842795
SAMD1_HUMAN/460-523	Q6SPF0	SAMD1	500	D	R	0.00607743441627934	0.0676576160907078
SAMD1_HUMAN/460-523	Q6SPF0	SAMD1	500	D	S	0.120123081000823	0.0655177230052639
SAMD1_HUMAN/460-523	Q6SPF0	SAMD1	500	D	T	0.0809130367958537	0.117925814177857
SAMD1_HUMAN/460-523	Q6SPF0	SAMD1	500	D	V	0.4920974725388	0.347160328298118
SAMD1_HUMAN/460-523	Q6SPF0	SAMD1	500	D	W	0.679934324032001	0.260070307318515
SAMD1_HUMAN/460-523	Q6SPF0	SAMD1	500	D	Y	0.595506919217241	0.218429403427269
SAMD7_HUMAN/325-388	Q7Z3H4	SAMD7	366	H	A	0.184201116747487	0.106648528224132
SAMD7_HUMAN/325-388	Q7Z3H4	SAMD7	366	H	C	0.404945805717615	0.256403271365308
SAMD7_HUMAN/325-388	Q7Z3H4	SAMD7	366	H	E	-0.0427952990369213	0.106371470318688
SAMD7_HUMAN/325-388	Q7Z3H4	SAMD7	366	H	F	0.641264785133626	0.347084924332889
SAMD7_HUMAN/325-388	Q7Z3H4	SAMD7	366	H	G	0.166976235274165	0.128274048879803
SAMD7_HUMAN/325-388	Q7Z3H4	SAMD7	366	H	I	0.633886887993858	0.276403697808093
SAMD7_HUMAN/325-388	Q7Z3H4	SAMD7	366	H	K	-0.134384161496894	0.0711582944813468
SAMD7_HUMAN/325-388	Q7Z3H4	SAMD7	366	H	L	0.745477257470276	0.275159142666717
SAMD7_HUMAN/325-388	Q7Z3H4	SAMD7	366	H	M	0.230163559467266	0.182522472138309
SAMD7_HUMAN/325-388	Q7Z3H4	SAMD7	366	H	N	-0.0391332112844083	0.1282613063773
SAMD7_HUMAN/325-388	Q7Z3H4	SAMD7	366	H	P	0.640182558136974	0.0994413321987586
SAMD7_HUMAN/325-388	Q7Z3H4	SAMD7	366	H	Q	-0.0503371245151937	0.240445961842795
SAMD7_HUMAN/325-388	Q7Z3H4	SAMD7	366	H	R	0.00607743441627934	0.0676576160907078
SAMD7_HUMAN/325-388	Q7Z3H4	SAMD7	366	H	S	0.120123081000823	0.0655177230052639
SAMD7_HUMAN/325-388	Q7Z3H4	SAMD7	366	H	T	0.0809130367958537	0.117925814177857
SAMD7_HUMAN/325-388	Q7Z3H4	SAMD7	366	H	V	0.4920974725388	0.347160328298118
SAMD7_HUMAN/325-388	Q7Z3H4	SAMD7	366	H	W	0.679934324032001	0.260070307318515
SAMD7_HUMAN/325-388	Q7Z3H4	SAMD7	366	H	Y	0.595506919217241	0.218429403427269
SAMD7_HUMAN/325-388	Q7Z3H4	SAMD7	366	H	D	-0.517020720956502	0.194079248764407
ZCH14_HUMAN/294-353	Q8WYQ9	ZCH14	332	D	A	0.184201116747487	0.106648528224132
ZCH14_HUMAN/294-353	Q8WYQ9	ZCH14	332	D	C	0.404945805717615	0.256403271365308
ZCH14_HUMAN/294-353	Q8WYQ9	ZCH14	332	D	E	-0.0427952990369213	0.106371470318688
ZCH14_HUMAN/294-353	Q8WYQ9	ZCH14	332	D	F	0.641264785133626	0.347084924332889
ZCH14_HUMAN/294-353	Q8WYQ9	ZCH14	332	D	G	0.166976235274165	0.128274048879803
ZCH14_HUMAN/294-353	Q8WYQ9	ZCH14	332	D	H	0.0329782873366882	0.10569847959566
ZCH14_HUMAN/294-353	Q8WYQ9	ZCH14	332	D	I	0.633886887993858	0.276403697808093
ZCH14_HUMAN/294-353	Q8WYQ9	ZCH14	332	D	K	-0.134384161496894	0.0711582944813468
ZCH14_HUMAN/294-353	Q8WYQ9	ZCH14	332	D	L	0.745477257470276	0.275159142666717
ZCH14_HUMAN/294-353	Q8WYQ9	ZCH14	332	D	M	0.230163559467266	0.182522472138309
ZCH14_HUMAN/294-353	Q8WYQ9	ZCH14	332	D	N	-0.0391332112844083	0.1282613063773
ZCH14_HUMAN/294-353	Q8WYQ9	ZCH14	332	D	P	0.640182558136974	0.0994413321987586
ZCH14_HUMAN/294-353	Q8WYQ9	ZCH14	332	D	Q	-0.0503371245151937	0.240445961842795
ZCH14_HUMAN/294-353	Q8WYQ9	ZCH14	332	D	R	0.00607743441627934	0.0676576160907078
ZCH14_HUMAN/294-353	Q8WYQ9	ZCH14	332	D	S	0.120123081000823	0.0655177230052639
ZCH14_HUMAN/294-353	Q8WYQ9	ZCH14	332	D	T	0.0809130367958537	0.117925814177857
ZCH14_HUMAN/294-353	Q8WYQ9	ZCH14	332	D	V	0.4920974725388	0.347160328298118
ZCH14_HUMAN/294-353	Q8WYQ9	ZCH14	332	D	W	0.679934324032001	0.260070307318515
ZCH14_HUMAN/294-353	Q8WYQ9	ZCH14	332	D	Y	0.595506919217241	0.218429403427269
CNIPF_HUMAN/5-69	G9CGD6	CNIPF	47	D	A	0.184201116747487	0.106648528224132
CNIPF_HUMAN/5-69	G9CGD6	CNIPF	47	D	C	0.404945805717615	0.256403271365308
CNIPF_HUMAN/5-69	G9CGD6	CNIPF	47	D	E	-0.0427952990369213	0.106371470318688
CNIPF_HUMAN/5-69	G9CGD6	CNIPF	47	D	F	0.641264785133626	0.347084924332889
CNIPF_HUMAN/5-69	G9CGD6	CNIPF	47	D	G	0.166976235274165	0.128274048879803
CNIPF_HUMAN/5-69	G9CGD6	CNIPF	47	D	H	0.0329782873366882	0.10569847959566
CNIPF_HUMAN/5-69	G9CGD6	CNIPF	47	D	I	0.633886887993858	0.276403697808093
CNIPF_HUMAN/5-69	G9CGD6	CNIPF	47	D	K	-0.134384161496894	0.0711582944813468
CNIPF_HUMAN/5-69	G9CGD6	CNIPF	47	D	L	0.745477257470276	0.275159142666717
CNIPF_HUMAN/5-69	G9CGD6	CNIPF	47	D	M	0.230163559467266	0.182522472138309
CNIPF_HUMAN/5-69	G9CGD6	CNIPF	47	D	N	-0.0391332112844083	0.1282613063773
CNIPF_HUMAN/5-69	G9CGD6	CNIPF	47	D	P	0.640182558136974	0.0994413321987586
CNIPF_HUMAN/5-69	G9CGD6	CNIPF	47	D	Q	-0.0503371245151937	0.240445961842795
CNIPF_HUMAN/5-69	G9CGD6	CNIPF	47	D	R	0.00607743441627934	0.0676576160907078
CNIPF_HUMAN/5-69	G9CGD6	CNIPF	47	D	S	0.120123081000823	0.0655177230052639
CNIPF_HUMAN/5-69	G9CGD6	CNIPF	47	D	T	0.0809130367958537	0.117925814177857
CNIPF_HUMAN/5-69	G9CGD6	CNIPF	47	D	V	0.4920974725388	0.347160328298118
CNIPF_HUMAN/5-69	G9CGD6	CNIPF	47	D	W	0.679934324032001	0.260070307318515
CNIPF_HUMAN/5-69	G9CGD6	CNIPF	47	D	Y	0.595506919217241	0.218429403427269
BFAR_HUMAN/180-247	Q9NZS9	BFAR	222	E	A	0.184201116747487	0.106648528224132
BFAR_HUMAN/180-247	Q9NZS9	BFAR	222	E	C	0.404945805717615	0.256403271365308
BFAR_HUMAN/180-247	Q9NZS9	BFAR	222	E	F	0.641264785133626	0.347084924332889
BFAR_HUMAN/180-247	Q9NZS9	BFAR	222	E	G	0.166976235274165	0.128274048879803
BFAR_HUMAN/180-247	Q9NZS9	BFAR	222	E	H	0.0329782873366882	0.10569847959566
BFAR_HUMAN/180-247	Q9NZS9	BFAR	222	E	I	0.633886887993858	0.276403697808093
BFAR_HUMAN/180-247	Q9NZS9	BFAR	222	E	K	-0.134384161496894	0.0711582944813468
BFAR_HUMAN/180-247	Q9NZS9	BFAR	222	E	L	0.745477257470276	0.275159142666717
BFAR_HUMAN/180-247	Q9NZS9	BFAR	222	E	M	0.230163559467266	0.182522472138309
BFAR_HUMAN/180-247	Q9NZS9	BFAR	222	E	N	-0.0391332112844083	0.1282613063773
BFAR_HUMAN/180-247	Q9NZS9	BFAR	222	E	P	0.640182558136974	0.0994413321987586
BFAR_HUMAN/180-247	Q9NZS9	BFAR	222	E	Q	-0.0503371245151937	0.240445961842795
BFAR_HUMAN/180-247	Q9NZS9	BFAR	222	E	R	0.00607743441627934	0.0676576160907078
BFAR_HUMAN/180-247	Q9NZS9	BFAR	222	E	S	0.120123081000823	0.0655177230052639
BFAR_HUMAN/180-247	Q9NZS9	BFAR	222	E	T	0.0809130367958537	0.117925814177857
BFAR_HUMAN/180-247	Q9NZS9	BFAR	222	E	V	0.4920974725388	0.347160328298118
BFAR_HUMAN/180-247	Q9NZS9	BFAR	222	E	W	0.679934324032001	0.260070307318515
BFAR_HUMAN/180-247	Q9NZS9	BFAR	222	E	Y	0.595506919217241	0.218429403427269
BFAR_HUMAN/180-247	Q9NZS9	BFAR	222	E	D	-0.517020720956502	0.194079248764407
ARAP2_HUMAN/8-67	Q8WZ64	ARAP2	45	L	A	0.184201116747487	0.106648528224132
ARAP2_HUMAN/8-67	Q8WZ64	ARAP2	45	L	C	0.404945805717615	0.256403271365308
ARAP2_HUMAN/8-67	Q8WZ64	ARAP2	45	L	E	-0.0427952990369213	0.106371470318688
ARAP2_HUMAN/8-67	Q8WZ64	ARAP2	45	L	F	0.641264785133626	0.347084924332889
ARAP2_HUMAN/8-67	Q8WZ64	ARAP2	45	L	G	0.166976235274165	0.128274048879803
ARAP2_HUMAN/8-67	Q8WZ64	ARAP2	45	L	H	0.0329782873366882	0.10569847959566
ARAP2_HUMAN/8-67	Q8WZ64	ARAP2	45	L	I	0.633886887993858	0.276403697808093
ARAP2_HUMAN/8-67	Q8WZ64	ARAP2	45	L	K	-0.134384161496894	0.0711582944813468
ARAP2_HUMAN/8-67	Q8WZ64	ARAP2	45	L	M	0.230163559467266	0.182522472138309
ARAP2_HUMAN/8-67	Q8WZ64	ARAP2	45	L	N	-0.0391332112844083	0.1282613063773
ARAP2_HUMAN/8-67	Q8WZ64	ARAP2	45	L	P	0.640182558136974	0.0994413321987586
ARAP2_HUMAN/8-67	Q8WZ64	ARAP2	45	L	Q	-0.0503371245151937	0.240445961842795
ARAP2_HUMAN/8-67	Q8WZ64	ARAP2	45	L	R	0.00607743441627934	0.0676576160907078
ARAP2_HUMAN/8-67	Q8WZ64	ARAP2	45	L	S	0.120123081000823	0.0655177230052639
ARAP2_HUMAN/8-67	Q8WZ64	ARAP2	45	L	T	0.0809130367958537	0.117925814177857
ARAP2_HUMAN/8-67	Q8WZ64	ARAP2	45	L	V	0.4920974725388	0.347160328298118
ARAP2_HUMAN/8-67	Q8WZ64	ARAP2	45	L	W	0.679934324032001	0.260070307318515
ARAP2_HUMAN/8-67	Q8WZ64	ARAP2	45	L	Y	0.595506919217241	0.218429403427269
ARAP2_HUMAN/8-67	Q8WZ64	ARAP2	45	L	D	-0.517020720956502	0.194079248764407
SASH3_HUMAN/251-314	O75995	SASH3	291	H	A	0.184201116747487	0.106648528224132
SASH3_HUMAN/251-314	O75995	SASH3	291	H	C	0.404945805717615	0.256403271365308
SASH3_HUMAN/251-314	O75995	SASH3	291	H	E	-0.0427952990369213	0.106371470318688
SASH3_HUMAN/251-314	O75995	SASH3	291	H	F	0.641264785133626	0.347084924332889
SASH3_HUMAN/251-314	O75995	SASH3	291	H	G	0.166976235274165	0.128274048879803
SASH3_HUMAN/251-314	O75995	SASH3	291	H	I	0.633886887993858	0.276403697808093
SASH3_HUMAN/251-314	O75995	SASH3	291	H	K	-0.134384161496894	0.0711582944813468
SASH3_HUMAN/251-314	O75995	SASH3	291	H	L	0.745477257470276	0.275159142666717
SASH3_HUMAN/251-314	O75995	SASH3	291	H	M	0.230163559467266	0.182522472138309
SASH3_HUMAN/251-314	O75995	SASH3	291	H	N	-0.0391332112844083	0.1282613063773
SASH3_HUMAN/251-314	O75995	SASH3	291	H	P	0.640182558136974	0.0994413321987586
SASH3_HUMAN/251-314	O75995	SASH3	291	H	Q	-0.0503371245151937	0.240445961842795
SASH3_HUMAN/251-314	O75995	SASH3	291	H	R	0.00607743441627934	0.0676576160907078
SASH3_HUMAN/251-314	O75995	SASH3	291	H	S	0.120123081000823	0.0655177230052639
SASH3_HUMAN/251-314	O75995	SASH3	291	H	T	0.0809130367958537	0.117925814177857
SASH3_HUMAN/251-314	O75995	SASH3	291	H	V	0.4920974725388	0.347160328298118
SASH3_HUMAN/251-314	O75995	SASH3	291	H	W	0.679934324032001	0.260070307318515
SASH3_HUMAN/251-314	O75995	SASH3	291	H	Y	0.595506919217241	0.218429403427269
SASH3_HUMAN/251-314	O75995	SASH3	291	H	D	-0.517020720956502	0.194079248764407
KAZRN_HUMAN/444-509	Q674X7	KAZRN	485	D	A	0.184201116747487	0.106648528224132
KAZRN_HUMAN/444-509	Q674X7	KAZRN	485	D	C	0.404945805717615	0.256403271365308
KAZRN_HUMAN/444-509	Q674X7	KAZRN	485	D	E	-0.0427952990369213	0.106371470318688
KAZRN_HUMAN/444-509	Q674X7	KAZRN	485	D	F	0.641264785133626	0.347084924332889
KAZRN_HUMAN/444-509	Q674X7	KAZRN	485	D	G	0.166976235274165	0.128274048879803
KAZRN_HUMAN/444-509	Q674X7	KAZRN	485	D	H	0.0329782873366882	0.10569847959566
KAZRN_HUMAN/444-509	Q674X7	KAZRN	485	D	I	0.633886887993858	0.276403697808093
KAZRN_HUMAN/444-509	Q674X7	KAZRN	485	D	K	-0.134384161496894	0.0711582944813468
KAZRN_HUMAN/444-509	Q674X7	KAZRN	485	D	L	0.745477257470276	0.275159142666717
KAZRN_HUMAN/444-509	Q674X7	KAZRN	485	D	M	0.230163559467266	0.182522472138309
KAZRN_HUMAN/444-509	Q674X7	KAZRN	485	D	N	-0.0391332112844083	0.1282613063773
KAZRN_HUMAN/444-509	Q674X7	KAZRN	485	D	P	0.640182558136974	0.0994413321987586
KAZRN_HUMAN/444-509	Q674X7	KAZRN	485	D	Q	-0.0503371245151937	0.240445961842795
KAZRN_HUMAN/444-509	Q674X7	KAZRN	485	D	R	0.00607743441627934	0.0676576160907078
KAZRN_HUMAN/444-509	Q674X7	KAZRN	485	D	S	0.120123081000823	0.0655177230052639
KAZRN_HUMAN/444-509	Q674X7	KAZRN	485	D	T	0.0809130367958537	0.117925814177857
KAZRN_HUMAN/444-509	Q674X7	KAZRN	485	D	V	0.4920974725388	0.347160328298118
KAZRN_HUMAN/444-509	Q674X7	KAZRN	485	D	W	0.679934324032001	0.260070307318515
KAZRN_HUMAN/444-509	Q674X7	KAZRN	485	D	Y	0.595506919217241	0.218429403427269
CSKI1_HUMAN/540-603	Q8WXD9	CSKI1	580	D	A	0.184201116747487	0.106648528224132
CSKI1_HUMAN/540-603	Q8WXD9	CSKI1	580	D	C	0.404945805717615	0.256403271365308
CSKI1_HUMAN/540-603	Q8WXD9	CSKI1	580	D	E	-0.0427952990369213	0.106371470318688
CSKI1_HUMAN/540-603	Q8WXD9	CSKI1	580	D	F	0.641264785133626	0.347084924332889
CSKI1_HUMAN/540-603	Q8WXD9	CSKI1	580	D	G	0.166976235274165	0.128274048879803
CSKI1_HUMAN/540-603	Q8WXD9	CSKI1	580	D	H	0.0329782873366882	0.10569847959566
CSKI1_HUMAN/540-603	Q8WXD9	CSKI1	580	D	I	0.633886887993858	0.276403697808093
CSKI1_HUMAN/540-603	Q8WXD9	CSKI1	580	D	K	-0.134384161496894	0.0711582944813468
CSKI1_HUMAN/540-603	Q8WXD9	CSKI1	580	D	L	0.745477257470276	0.275159142666717
CSKI1_HUMAN/540-603	Q8WXD9	CSKI1	580	D	M	0.230163559467266	0.182522472138309
CSKI1_HUMAN/540-603	Q8WXD9	CSKI1	580	D	N	-0.0391332112844083	0.1282613063773
CSKI1_HUMAN/540-603	Q8WXD9	CSKI1	580	D	P	0.640182558136974	0.0994413321987586
CSKI1_HUMAN/540-603	Q8WXD9	CSKI1	580	D	Q	-0.0503371245151937	0.240445961842795
CSKI1_HUMAN/540-603	Q8WXD9	CSKI1	580	D	R	0.00607743441627934	0.0676576160907078
CSKI1_HUMAN/540-603	Q8WXD9	CSKI1	580	D	S	0.120123081000823	0.0655177230052639
CSKI1_HUMAN/540-603	Q8WXD9	CSKI1	580	D	T	0.0809130367958537	0.117925814177857
CSKI1_HUMAN/540-603	Q8WXD9	CSKI1	580	D	V	0.4920974725388	0.347160328298118
CSKI1_HUMAN/540-603	Q8WXD9	CSKI1	580	D	W	0.679934324032001	0.260070307318515
CSKI1_HUMAN/540-603	Q8WXD9	CSKI1	580	D	Y	0.595506919217241	0.218429403427269
SASH1_HUMAN/633-695	O94885	SASH1	672	D	A	0.184201116747487	0.106648528224132
SASH1_HUMAN/633-695	O94885	SASH1	672	D	C	0.404945805717615	0.256403271365308
SASH1_HUMAN/633-695	O94885	SASH1	672	D	E	-0.0427952990369213	0.106371470318688
SASH1_HUMAN/633-695	O94885	SASH1	672	D	F	0.641264785133626	0.347084924332889
SASH1_HUMAN/633-695	O94885	SASH1	672	D	G	0.166976235274165	0.128274048879803
SASH1_HUMAN/633-695	O94885	SASH1	672	D	H	0.0329782873366882	0.10569847959566
SASH1_HUMAN/633-695	O94885	SASH1	672	D	I	0.633886887993858	0.276403697808093
SASH1_HUMAN/633-695	O94885	SASH1	672	D	K	-0.134384161496894	0.0711582944813468
SASH1_HUMAN/633-695	O94885	SASH1	672	D	L	0.745477257470276	0.275159142666717
SASH1_HUMAN/633-695	O94885	SASH1	672	D	M	0.230163559467266	0.182522472138309
SASH1_HUMAN/633-695	O94885	SASH1	672	D	N	-0.0391332112844083	0.1282613063773
SASH1_HUMAN/633-695	O94885	SASH1	672	D	P	0.640182558136974	0.0994413321987586
SASH1_HUMAN/633-695	O94885	SASH1	672	D	Q	-0.0503371245151937	0.240445961842795
SASH1_HUMAN/633-695	O94885	SASH1	672	D	R	0.00607743441627934	0.0676576160907078
SASH1_HUMAN/633-695	O94885	SASH1	672	D	S	0.120123081000823	0.0655177230052639
SASH1_HUMAN/633-695	O94885	SASH1	672	D	T	0.0809130367958537	0.117925814177857
SASH1_HUMAN/633-695	O94885	SASH1	672	D	V	0.4920974725388	0.347160328298118
SASH1_HUMAN/633-695	O94885	SASH1	672	D	W	0.679934324032001	0.260070307318515
SASH1_HUMAN/633-695	O94885	SASH1	672	D	Y	0.595506919217241	0.218429403427269
LIPA3_HUMAN/836-901	O75145	LIPA3	878	E	A	0.184201116747487	0.106648528224132
LIPA3_HUMAN/836-901	O75145	LIPA3	878	E	C	0.404945805717615	0.256403271365308
LIPA3_HUMAN/836-901	O75145	LIPA3	878	E	F	0.641264785133626	0.347084924332889
LIPA3_HUMAN/836-901	O75145	LIPA3	878	E	G	0.166976235274165	0.128274048879803
LIPA3_HUMAN/836-901	O75145	LIPA3	878	E	H	0.0329782873366882	0.10569847959566
LIPA3_HUMAN/836-901	O75145	LIPA3	878	E	I	0.633886887993858	0.276403697808093
LIPA3_HUMAN/836-901	O75145	LIPA3	878	E	K	-0.134384161496894	0.0711582944813468
LIPA3_HUMAN/836-901	O75145	LIPA3	878	E	L	0.745477257470276	0.275159142666717
LIPA3_HUMAN/836-901	O75145	LIPA3	878	E	M	0.230163559467266	0.182522472138309
LIPA3_HUMAN/836-901	O75145	LIPA3	878	E	N	-0.0391332112844083	0.1282613063773
LIPA3_HUMAN/836-901	O75145	LIPA3	878	E	P	0.640182558136974	0.0994413321987586
LIPA3_HUMAN/836-901	O75145	LIPA3	878	E	Q	-0.0503371245151937	0.240445961842795
LIPA3_HUMAN/836-901	O75145	LIPA3	878	E	R	0.00607743441627934	0.0676576160907078
LIPA3_HUMAN/836-901	O75145	LIPA3	878	E	S	0.120123081000823	0.0655177230052639
LIPA3_HUMAN/836-901	O75145	LIPA3	878	E	T	0.0809130367958537	0.117925814177857
LIPA3_HUMAN/836-901	O75145	LIPA3	878	E	V	0.4920974725388	0.347160328298118
LIPA3_HUMAN/836-901	O75145	LIPA3	878	E	W	0.679934324032001	0.260070307318515
LIPA3_HUMAN/836-901	O75145	LIPA3	878	E	Y	0.595506919217241	0.218429403427269
LIPA3_HUMAN/836-901	O75145	LIPA3	878	E	D	-0.517020720956502	0.194079248764407
SCML2_HUMAN/629-695	Q9UQR0	SCML2	672	V	A	0.184201116747487	0.106648528224132
SCML2_HUMAN/629-695	Q9UQR0	SCML2	672	V	C	0.404945805717615	0.256403271365308
SCML2_HUMAN/629-695	Q9UQR0	SCML2	672	V	E	-0.0427952990369213	0.106371470318688
SCML2_HUMAN/629-695	Q9UQR0	SCML2	672	V	F	0.641264785133626	0.347084924332889
SCML2_HUMAN/629-695	Q9UQR0	SCML2	672	V	G	0.166976235274165	0.128274048879803
SCML2_HUMAN/629-695	Q9UQR0	SCML2	672	V	H	0.0329782873366882	0.10569847959566
SCML2_HUMAN/629-695	Q9UQR0	SCML2	672	V	I	0.633886887993858	0.276403697808093
SCML2_HUMAN/629-695	Q9UQR0	SCML2	672	V	K	-0.134384161496894	0.0711582944813468
SCML2_HUMAN/629-695	Q9UQR0	SCML2	672	V	L	0.745477257470276	0.275159142666717
SCML2_HUMAN/629-695	Q9UQR0	SCML2	672	V	M	0.230163559467266	0.182522472138309
SCML2_HUMAN/629-695	Q9UQR0	SCML2	672	V	N	-0.0391332112844083	0.1282613063773
SCML2_HUMAN/629-695	Q9UQR0	SCML2	672	V	P	0.640182558136974	0.0994413321987586
SCML2_HUMAN/629-695	Q9UQR0	SCML2	672	V	Q	-0.0503371245151937	0.240445961842795
SCML2_HUMAN/629-695	Q9UQR0	SCML2	672	V	R	0.00607743441627934	0.0676576160907078
SCML2_HUMAN/629-695	Q9UQR0	SCML2	672	V	S	0.120123081000823	0.0655177230052639
SCML2_HUMAN/629-695	Q9UQR0	SCML2	672	V	T	0.0809130367958537	0.117925814177857
SCML2_HUMAN/629-695	Q9UQR0	SCML2	672	V	W	0.679934324032001	0.260070307318515
SCML2_HUMAN/629-695	Q9UQR0	SCML2	672	V	Y	0.595506919217241	0.218429403427269
SCML2_HUMAN/629-695	Q9UQR0	SCML2	672	V	D	-0.517020720956502	0.194079248764407
SHAN2_HUMAN/1784-1847	Q9UPX8	SHAN2	1824	D	A	0.184201116747487	0.106648528224132
SHAN2_HUMAN/1784-1847	Q9UPX8	SHAN2	1824	D	C	0.404945805717615	0.256403271365308
SHAN2_HUMAN/1784-1847	Q9UPX8	SHAN2	1824	D	E	-0.0427952990369213	0.106371470318688
SHAN2_HUMAN/1784-1847	Q9UPX8	SHAN2	1824	D	F	0.641264785133626	0.347084924332889
SHAN2_HUMAN/1784-1847	Q9UPX8	SHAN2	1824	D	G	0.166976235274165	0.128274048879803
SHAN2_HUMAN/1784-1847	Q9UPX8	SHAN2	1824	D	H	0.0329782873366882	0.10569847959566
SHAN2_HUMAN/1784-1847	Q9UPX8	SHAN2	1824	D	I	0.633886887993858	0.276403697808093
SHAN2_HUMAN/1784-1847	Q9UPX8	SHAN2	1824	D	K	-0.134384161496894	0.0711582944813468
SHAN2_HUMAN/1784-1847	Q9UPX8	SHAN2	1824	D	L	0.745477257470276	0.275159142666717
SHAN2_HUMAN/1784-1847	Q9UPX8	SHAN2	1824	D	M	0.230163559467266	0.182522472138309
SHAN2_HUMAN/1784-1847	Q9UPX8	SHAN2	1824	D	N	-0.0391332112844083	0.1282613063773
SHAN2_HUMAN/1784-1847	Q9UPX8	SHAN2	1824	D	P	0.640182558136974	0.0994413321987586
SHAN2_HUMAN/1784-1847	Q9UPX8	SHAN2	1824	D	Q	-0.0503371245151937	0.240445961842795
SHAN2_HUMAN/1784-1847	Q9UPX8	SHAN2	1824	D	R	0.00607743441627934	0.0676576160907078
SHAN2_HUMAN/1784-1847	Q9UPX8	SHAN2	1824	D	S	0.120123081000823	0.0655177230052639
SHAN2_HUMAN/1784-1847	Q9UPX8	SHAN2	1824	D	T	0.0809130367958537	0.117925814177857
SHAN2_HUMAN/1784-1847	Q9UPX8	SHAN2	1824	D	V	0.4920974725388	0.347160328298118
SHAN2_HUMAN/1784-1847	Q9UPX8	SHAN2	1824	D	W	0.679934324032001	0.260070307318515
SHAN2_HUMAN/1784-1847	Q9UPX8	SHAN2	1824	D	Y	0.595506919217241	0.218429403427269
BICC1_HUMAN/874-934	Q9H694	BICC1	911	D	A	0.184201116747487	0.106648528224132
BICC1_HUMAN/874-934	Q9H694	BICC1	911	D	C	0.404945805717615	0.256403271365308
BICC1_HUMAN/874-934	Q9H694	BICC1	911	D	E	-0.0427952990369213	0.106371470318688
BICC1_HUMAN/874-934	Q9H694	BICC1	911	D	F	0.641264785133626	0.347084924332889
BICC1_HUMAN/874-934	Q9H694	BICC1	911	D	G	0.166976235274165	0.128274048879803
BICC1_HUMAN/874-934	Q9H694	BICC1	911	D	H	0.0329782873366882	0.10569847959566
BICC1_HUMAN/874-934	Q9H694	BICC1	911	D	I	0.633886887993858	0.276403697808093
BICC1_HUMAN/874-934	Q9H694	BICC1	911	D	K	-0.134384161496894	0.0711582944813468
BICC1_HUMAN/874-934	Q9H694	BICC1	911	D	L	0.745477257470276	0.275159142666717
BICC1_HUMAN/874-934	Q9H694	BICC1	911	D	M	0.230163559467266	0.182522472138309
BICC1_HUMAN/874-934	Q9H694	BICC1	911	D	N	-0.0391332112844083	0.1282613063773
BICC1_HUMAN/874-934	Q9H694	BICC1	911	D	P	0.640182558136974	0.0994413321987586
BICC1_HUMAN/874-934	Q9H694	BICC1	911	D	Q	-0.0503371245151937	0.240445961842795
BICC1_HUMAN/874-934	Q9H694	BICC1	911	D	R	0.00607743441627934	0.0676576160907078
BICC1_HUMAN/874-934	Q9H694	BICC1	911	D	S	0.120123081000823	0.0655177230052639
BICC1_HUMAN/874-934	Q9H694	BICC1	911	D	T	0.0809130367958537	0.117925814177857
BICC1_HUMAN/874-934	Q9H694	BICC1	911	D	V	0.4920974725388	0.347160328298118
BICC1_HUMAN/874-934	Q9H694	BICC1	911	D	W	0.679934324032001	0.260070307318515
BICC1_HUMAN/874-934	Q9H694	BICC1	911	D	Y	0.595506919217241	0.218429403427269
LIPA4_HUMAN/827-892	O75335	LIPA4	869	E	A	0.184201116747487	0.106648528224132
LIPA4_HUMAN/827-892	O75335	LIPA4	869	E	C	0.404945805717615	0.256403271365308
LIPA4_HUMAN/827-892	O75335	LIPA4	869	E	F	0.641264785133626	0.347084924332889
LIPA4_HUMAN/827-892	O75335	LIPA4	869	E	G	0.166976235274165	0.128274048879803
LIPA4_HUMAN/827-892	O75335	LIPA4	869	E	H	0.0329782873366882	0.10569847959566
LIPA4_HUMAN/827-892	O75335	LIPA4	869	E	I	0.633886887993858	0.276403697808093
LIPA4_HUMAN/827-892	O75335	LIPA4	869	E	K	-0.134384161496894	0.0711582944813468
LIPA4_HUMAN/827-892	O75335	LIPA4	869	E	L	0.745477257470276	0.275159142666717
LIPA4_HUMAN/827-892	O75335	LIPA4	869	E	M	0.230163559467266	0.182522472138309
LIPA4_HUMAN/827-892	O75335	LIPA4	869	E	N	-0.0391332112844083	0.1282613063773
LIPA4_HUMAN/827-892	O75335	LIPA4	869	E	P	0.640182558136974	0.0994413321987586
LIPA4_HUMAN/827-892	O75335	LIPA4	869	E	Q	-0.0503371245151937	0.240445961842795
LIPA4_HUMAN/827-892	O75335	LIPA4	869	E	R	0.00607743441627934	0.0676576160907078
LIPA4_HUMAN/827-892	O75335	LIPA4	869	E	S	0.120123081000823	0.0655177230052639
LIPA4_HUMAN/827-892	O75335	LIPA4	869	E	T	0.0809130367958537	0.117925814177857
LIPA4_HUMAN/827-892	O75335	LIPA4	869	E	V	0.4920974725388	0.347160328298118
LIPA4_HUMAN/827-892	O75335	LIPA4	869	E	W	0.679934324032001	0.260070307318515
LIPA4_HUMAN/827-892	O75335	LIPA4	869	E	Y	0.595506919217241	0.218429403427269
LIPA4_HUMAN/827-892	O75335	LIPA4	869	E	D	-0.517020720956502	0.194079248764407
KIF24_HUMAN/2-62	Q5T7B8	KIF24	39	D	A	0.184201116747487	0.106648528224132
KIF24_HUMAN/2-62	Q5T7B8	KIF24	39	D	C	0.404945805717615	0.256403271365308
KIF24_HUMAN/2-62	Q5T7B8	KIF24	39	D	E	-0.0427952990369213	0.106371470318688
KIF24_HUMAN/2-62	Q5T7B8	KIF24	39	D	F	0.641264785133626	0.347084924332889
KIF24_HUMAN/2-62	Q5T7B8	KIF24	39	D	G	0.166976235274165	0.128274048879803
KIF24_HUMAN/2-62	Q5T7B8	KIF24	39	D	H	0.0329782873366882	0.10569847959566
KIF24_HUMAN/2-62	Q5T7B8	KIF24	39	D	I	0.633886887993858	0.276403697808093
KIF24_HUMAN/2-62	Q5T7B8	KIF24	39	D	K	-0.134384161496894	0.0711582944813468
KIF24_HUMAN/2-62	Q5T7B8	KIF24	39	D	L	0.745477257470276	0.275159142666717
KIF24_HUMAN/2-62	Q5T7B8	KIF24	39	D	M	0.230163559467266	0.182522472138309
KIF24_HUMAN/2-62	Q5T7B8	KIF24	39	D	N	-0.0391332112844083	0.1282613063773
KIF24_HUMAN/2-62	Q5T7B8	KIF24	39	D	P	0.640182558136974	0.0994413321987586
KIF24_HUMAN/2-62	Q5T7B8	KIF24	39	D	Q	-0.0503371245151937	0.240445961842795
KIF24_HUMAN/2-62	Q5T7B8	KIF24	39	D	R	0.00607743441627934	0.0676576160907078
KIF24_HUMAN/2-62	Q5T7B8	KIF24	39	D	S	0.120123081000823	0.0655177230052639
KIF24_HUMAN/2-62	Q5T7B8	KIF24	39	D	T	0.0809130367958537	0.117925814177857
KIF24_HUMAN/2-62	Q5T7B8	KIF24	39	D	V	0.4920974725388	0.347160328298118
KIF24_HUMAN/2-62	Q5T7B8	KIF24	39	D	W	0.679934324032001	0.260070307318515
KIF24_HUMAN/2-62	Q5T7B8	KIF24	39	D	Y	0.595506919217241	0.218429403427269
LIPA2_HUMAN/896-961	O75334	LIPA2	938	E	A	0.184201116747487	0.106648528224132
LIPA2_HUMAN/896-961	O75334	LIPA2	938	E	C	0.404945805717615	0.256403271365308
LIPA2_HUMAN/896-961	O75334	LIPA2	938	E	F	0.641264785133626	0.347084924332889
LIPA2_HUMAN/896-961	O75334	LIPA2	938	E	G	0.166976235274165	0.128274048879803
LIPA2_HUMAN/896-961	O75334	LIPA2	938	E	H	0.0329782873366882	0.10569847959566
LIPA2_HUMAN/896-961	O75334	LIPA2	938	E	I	0.633886887993858	0.276403697808093
LIPA2_HUMAN/896-961	O75334	LIPA2	938	E	K	-0.134384161496894	0.0711582944813468
LIPA2_HUMAN/896-961	O75334	LIPA2	938	E	L	0.745477257470276	0.275159142666717
LIPA2_HUMAN/896-961	O75334	LIPA2	938	E	M	0.230163559467266	0.182522472138309
LIPA2_HUMAN/896-961	O75334	LIPA2	938	E	N	-0.0391332112844083	0.1282613063773
LIPA2_HUMAN/896-961	O75334	LIPA2	938	E	P	0.640182558136974	0.0994413321987586
LIPA2_HUMAN/896-961	O75334	LIPA2	938	E	Q	-0.0503371245151937	0.240445961842795
LIPA2_HUMAN/896-961	O75334	LIPA2	938	E	R	0.00607743441627934	0.0676576160907078
LIPA2_HUMAN/896-961	O75334	LIPA2	938	E	S	0.120123081000823	0.0655177230052639
LIPA2_HUMAN/896-961	O75334	LIPA2	938	E	T	0.0809130367958537	0.117925814177857
LIPA2_HUMAN/896-961	O75334	LIPA2	938	E	V	0.4920974725388	0.347160328298118
LIPA2_HUMAN/896-961	O75334	LIPA2	938	E	W	0.679934324032001	0.260070307318515
LIPA2_HUMAN/896-961	O75334	LIPA2	938	E	Y	0.595506919217241	0.218429403427269
LIPA2_HUMAN/896-961	O75334	LIPA2	938	E	D	-0.517020720956502	0.194079248764407
LMBL3_HUMAN/706-770	Q96JM7	LMBL3	747	D	A	0.184201116747487	0.106648528224132
LMBL3_HUMAN/706-770	Q96JM7	LMBL3	747	D	C	0.404945805717615	0.256403271365308
LMBL3_HUMAN/706-770	Q96JM7	LMBL3	747	D	E	-0.0427952990369213	0.106371470318688
LMBL3_HUMAN/706-770	Q96JM7	LMBL3	747	D	F	0.641264785133626	0.347084924332889
LMBL3_HUMAN/706-770	Q96JM7	LMBL3	747	D	G	0.166976235274165	0.128274048879803
LMBL3_HUMAN/706-770	Q96JM7	LMBL3	747	D	H	0.0329782873366882	0.10569847959566
LMBL3_HUMAN/706-770	Q96JM7	LMBL3	747	D	I	0.633886887993858	0.276403697808093
LMBL3_HUMAN/706-770	Q96JM7	LMBL3	747	D	K	-0.134384161496894	0.0711582944813468
LMBL3_HUMAN/706-770	Q96JM7	LMBL3	747	D	L	0.745477257470276	0.275159142666717
LMBL3_HUMAN/706-770	Q96JM7	LMBL3	747	D	M	0.230163559467266	0.182522472138309
LMBL3_HUMAN/706-770	Q96JM7	LMBL3	747	D	N	-0.0391332112844083	0.1282613063773
LMBL3_HUMAN/706-770	Q96JM7	LMBL3	747	D	P	0.640182558136974	0.0994413321987586
LMBL3_HUMAN/706-770	Q96JM7	LMBL3	747	D	Q	-0.0503371245151937	0.240445961842795
LMBL3_HUMAN/706-770	Q96JM7	LMBL3	747	D	R	0.00607743441627934	0.0676576160907078
LMBL3_HUMAN/706-770	Q96JM7	LMBL3	747	D	S	0.120123081000823	0.0655177230052639
LMBL3_HUMAN/706-770	Q96JM7	LMBL3	747	D	T	0.0809130367958537	0.117925814177857
LMBL3_HUMAN/706-770	Q96JM7	LMBL3	747	D	V	0.4920974725388	0.347160328298118
LMBL3_HUMAN/706-770	Q96JM7	LMBL3	747	D	W	0.679934324032001	0.260070307318515
LMBL3_HUMAN/706-770	Q96JM7	LMBL3	747	D	Y	0.595506919217241	0.218429403427269
SAMD9_HUMAN/12-75	Q5K651	SAMD9	53	H	A	0.184201116747487	0.106648528224132
SAMD9_HUMAN/12-75	Q5K651	SAMD9	53	H	C	0.404945805717615	0.256403271365308
SAMD9_HUMAN/12-75	Q5K651	SAMD9	53	H	E	-0.0427952990369213	0.106371470318688
SAMD9_HUMAN/12-75	Q5K651	SAMD9	53	H	F	0.641264785133626	0.347084924332889
SAMD9_HUMAN/12-75	Q5K651	SAMD9	53	H	G	0.166976235274165	0.128274048879803
SAMD9_HUMAN/12-75	Q5K651	SAMD9	53	H	I	0.633886887993858	0.276403697808093
SAMD9_HUMAN/12-75	Q5K651	SAMD9	53	H	K	-0.134384161496894	0.0711582944813468
SAMD9_HUMAN/12-75	Q5K651	SAMD9	53	H	L	0.745477257470276	0.275159142666717
SAMD9_HUMAN/12-75	Q5K651	SAMD9	53	H	M	0.230163559467266	0.182522472138309
SAMD9_HUMAN/12-75	Q5K651	SAMD9	53	H	N	-0.0391332112844083	0.1282613063773
SAMD9_HUMAN/12-75	Q5K651	SAMD9	53	H	P	0.640182558136974	0.0994413321987586
SAMD9_HUMAN/12-75	Q5K651	SAMD9	53	H	Q	-0.0503371245151937	0.240445961842795
SAMD9_HUMAN/12-75	Q5K651	SAMD9	53	H	R	0.00607743441627934	0.0676576160907078
SAMD9_HUMAN/12-75	Q5K651	SAMD9	53	H	S	0.120123081000823	0.0655177230052639
SAMD9_HUMAN/12-75	Q5K651	SAMD9	53	H	T	0.0809130367958537	0.117925814177857
SAMD9_HUMAN/12-75	Q5K651	SAMD9	53	H	V	0.4920974725388	0.347160328298118
SAMD9_HUMAN/12-75	Q5K651	SAMD9	53	H	W	0.679934324032001	0.260070307318515
SAMD9_HUMAN/12-75	Q5K651	SAMD9	53	H	Y	0.595506919217241	0.218429403427269
SAMD9_HUMAN/12-75	Q5K651	SAMD9	53	H	D	-0.517020720956502	0.194079248764407
SCML1_HUMAN/256-322	Q9UN30	SCML1	299	V	A	0.184201116747487	0.106648528224132
SCML1_HUMAN/256-322	Q9UN30	SCML1	299	V	C	0.404945805717615	0.256403271365308
SCML1_HUMAN/256-322	Q9UN30	SCML1	299	V	E	-0.0427952990369213	0.106371470318688
SCML1_HUMAN/256-322	Q9UN30	SCML1	299	V	F	0.641264785133626	0.347084924332889
SCML1_HUMAN/256-322	Q9UN30	SCML1	299	V	G	0.166976235274165	0.128274048879803
SCML1_HUMAN/256-322	Q9UN30	SCML1	299	V	H	0.0329782873366882	0.10569847959566
SCML1_HUMAN/256-322	Q9UN30	SCML1	299	V	I	0.633886887993858	0.276403697808093
SCML1_HUMAN/256-322	Q9UN30	SCML1	299	V	K	-0.134384161496894	0.0711582944813468
SCML1_HUMAN/256-322	Q9UN30	SCML1	299	V	L	0.745477257470276	0.275159142666717
SCML1_HUMAN/256-322	Q9UN30	SCML1	299	V	M	0.230163559467266	0.182522472138309
SCML1_HUMAN/256-322	Q9UN30	SCML1	299	V	N	-0.0391332112844083	0.1282613063773
SCML1_HUMAN/256-322	Q9UN30	SCML1	299	V	P	0.640182558136974	0.0994413321987586
SCML1_HUMAN/256-322	Q9UN30	SCML1	299	V	Q	-0.0503371245151937	0.240445961842795
SCML1_HUMAN/256-322	Q9UN30	SCML1	299	V	R	0.00607743441627934	0.0676576160907078
SCML1_HUMAN/256-322	Q9UN30	SCML1	299	V	S	0.120123081000823	0.0655177230052639
SCML1_HUMAN/256-322	Q9UN30	SCML1	299	V	T	0.0809130367958537	0.117925814177857
SCML1_HUMAN/256-322	Q9UN30	SCML1	299	V	W	0.679934324032001	0.260070307318515
SCML1_HUMAN/256-322	Q9UN30	SCML1	299	V	Y	0.595506919217241	0.218429403427269
SCML1_HUMAN/256-322	Q9UN30	SCML1	299	V	D	-0.517020720956502	0.194079248764407
EPHA5_HUMAN/963-1027	P54756	EPHA5	1004	D	A	0.184201116747487	0.106648528224132
EPHA5_HUMAN/963-1027	P54756	EPHA5	1004	D	C	0.404945805717615	0.256403271365308
EPHA5_HUMAN/963-1027	P54756	EPHA5	1004	D	E	-0.0427952990369213	0.106371470318688
EPHA5_HUMAN/963-1027	P54756	EPHA5	1004	D	F	0.641264785133626	0.347084924332889
EPHA5_HUMAN/963-1027	P54756	EPHA5	1004	D	G	0.166976235274165	0.128274048879803
EPHA5_HUMAN/963-1027	P54756	EPHA5	1004	D	H	0.0329782873366882	0.10569847959566
EPHA5_HUMAN/963-1027	P54756	EPHA5	1004	D	I	0.633886887993858	0.276403697808093
EPHA5_HUMAN/963-1027	P54756	EPHA5	1004	D	K	-0.134384161496894	0.0711582944813468
EPHA5_HUMAN/963-1027	P54756	EPHA5	1004	D	L	0.745477257470276	0.275159142666717
EPHA5_HUMAN/963-1027	P54756	EPHA5	1004	D	M	0.230163559467266	0.182522472138309
EPHA5_HUMAN/963-1027	P54756	EPHA5	1004	D	N	-0.0391332112844083	0.1282613063773
EPHA5_HUMAN/963-1027	P54756	EPHA5	1004	D	P	0.640182558136974	0.0994413321987586
EPHA5_HUMAN/963-1027	P54756	EPHA5	1004	D	Q	-0.0503371245151937	0.240445961842795
EPHA5_HUMAN/963-1027	P54756	EPHA5	1004	D	R	0.00607743441627934	0.0676576160907078
EPHA5_HUMAN/963-1027	P54756	EPHA5	1004	D	S	0.120123081000823	0.0655177230052639
EPHA5_HUMAN/963-1027	P54756	EPHA5	1004	D	T	0.0809130367958537	0.117925814177857
EPHA5_HUMAN/963-1027	P54756	EPHA5	1004	D	V	0.4920974725388	0.347160328298118
EPHA5_HUMAN/963-1027	P54756	EPHA5	1004	D	W	0.679934324032001	0.260070307318515
EPHA5_HUMAN/963-1027	P54756	EPHA5	1004	D	Y	0.595506919217241	0.218429403427269
SAMD8_HUMAN/10-76	Q96LT4	SAMD8	51	D	A	0.184201116747487	0.106648528224132
SAMD8_HUMAN/10-76	Q96LT4	SAMD8	51	D	C	0.404945805717615	0.256403271365308
SAMD8_HUMAN/10-76	Q96LT4	SAMD8	51	D	E	-0.0427952990369213	0.106371470318688
SAMD8_HUMAN/10-76	Q96LT4	SAMD8	51	D	F	0.641264785133626	0.347084924332889
SAMD8_HUMAN/10-76	Q96LT4	SAMD8	51	D	G	0.166976235274165	0.128274048879803
SAMD8_HUMAN/10-76	Q96LT4	SAMD8	51	D	H	0.0329782873366882	0.10569847959566
SAMD8_HUMAN/10-76	Q96LT4	SAMD8	51	D	I	0.633886887993858	0.276403697808093
SAMD8_HUMAN/10-76	Q96LT4	SAMD8	51	D	K	-0.134384161496894	0.0711582944813468
SAMD8_HUMAN/10-76	Q96LT4	SAMD8	51	D	L	0.745477257470276	0.275159142666717
SAMD8_HUMAN/10-76	Q96LT4	SAMD8	51	D	M	0.230163559467266	0.182522472138309
SAMD8_HUMAN/10-76	Q96LT4	SAMD8	51	D	N	-0.0391332112844083	0.1282613063773
SAMD8_HUMAN/10-76	Q96LT4	SAMD8	51	D	P	0.640182558136974	0.0994413321987586
SAMD8_HUMAN/10-76	Q96LT4	SAMD8	51	D	Q	-0.0503371245151937	0.240445961842795
SAMD8_HUMAN/10-76	Q96LT4	SAMD8	51	D	R	0.00607743441627934	0.0676576160907078
SAMD8_HUMAN/10-76	Q96LT4	SAMD8	51	D	S	0.120123081000823	0.0655177230052639
SAMD8_HUMAN/10-76	Q96LT4	SAMD8	51	D	T	0.0809130367958537	0.117925814177857
SAMD8_HUMAN/10-76	Q96LT4	SAMD8	51	D	V	0.4920974725388	0.347160328298118
SAMD8_HUMAN/10-76	Q96LT4	SAMD8	51	D	W	0.679934324032001	0.260070307318515
SAMD8_HUMAN/10-76	Q96LT4	SAMD8	51	D	Y	0.595506919217241	0.218429403427269
SMBT1_HUMAN/794-857	Q9UHJ3	SMBT1	834	T	A	0.184201116747487	0.106648528224132
SMBT1_HUMAN/794-857	Q9UHJ3	SMBT1	834	T	C	0.404945805717615	0.256403271365308
SMBT1_HUMAN/794-857	Q9UHJ3	SMBT1	834	T	E	-0.0427952990369213	0.106371470318688
SMBT1_HUMAN/794-857	Q9UHJ3	SMBT1	834	T	F	0.641264785133626	0.347084924332889
SMBT1_HUMAN/794-857	Q9UHJ3	SMBT1	834	T	G	0.166976235274165	0.128274048879803
SMBT1_HUMAN/794-857	Q9UHJ3	SMBT1	834	T	H	0.0329782873366882	0.10569847959566
SMBT1_HUMAN/794-857	Q9UHJ3	SMBT1	834	T	I	0.633886887993858	0.276403697808093
SMBT1_HUMAN/794-857	Q9UHJ3	SMBT1	834	T	K	-0.134384161496894	0.0711582944813468
SMBT1_HUMAN/794-857	Q9UHJ3	SMBT1	834	T	L	0.745477257470276	0.275159142666717
SMBT1_HUMAN/794-857	Q9UHJ3	SMBT1	834	T	M	0.230163559467266	0.182522472138309
SMBT1_HUMAN/794-857	Q9UHJ3	SMBT1	834	T	N	-0.0391332112844083	0.1282613063773
SMBT1_HUMAN/794-857	Q9UHJ3	SMBT1	834	T	P	0.640182558136974	0.0994413321987586
SMBT1_HUMAN/794-857	Q9UHJ3	SMBT1	834	T	Q	-0.0503371245151937	0.240445961842795
SMBT1_HUMAN/794-857	Q9UHJ3	SMBT1	834	T	R	0.00607743441627934	0.0676576160907078
SMBT1_HUMAN/794-857	Q9UHJ3	SMBT1	834	T	S	0.120123081000823	0.0655177230052639
SMBT1_HUMAN/794-857	Q9UHJ3	SMBT1	834	T	V	0.4920974725388	0.347160328298118
SMBT1_HUMAN/794-857	Q9UHJ3	SMBT1	834	T	W	0.679934324032001	0.260070307318515
SMBT1_HUMAN/794-857	Q9UHJ3	SMBT1	834	T	Y	0.595506919217241	0.218429403427269
SMBT1_HUMAN/794-857	Q9UHJ3	SMBT1	834	T	D	-0.517020720956502	0.194079248764407
SAMD5_HUMAN/3-63	Q5TGI4	SAMD5	40	D	A	0.184201116747487	0.106648528224132
SAMD5_HUMAN/3-63	Q5TGI4	SAMD5	40	D	C	0.404945805717615	0.256403271365308
SAMD5_HUMAN/3-63	Q5TGI4	SAMD5	40	D	E	-0.0427952990369213	0.106371470318688
SAMD5_HUMAN/3-63	Q5TGI4	SAMD5	40	D	F	0.641264785133626	0.347084924332889
SAMD5_HUMAN/3-63	Q5TGI4	SAMD5	40	D	G	0.166976235274165	0.128274048879803
SAMD5_HUMAN/3-63	Q5TGI4	SAMD5	40	D	H	0.0329782873366882	0.10569847959566
SAMD5_HUMAN/3-63	Q5TGI4	SAMD5	40	D	I	0.633886887993858	0.276403697808093
SAMD5_HUMAN/3-63	Q5TGI4	SAMD5	40	D	K	-0.134384161496894	0.0711582944813468
SAMD5_HUMAN/3-63	Q5TGI4	SAMD5	40	D	L	0.745477257470276	0.275159142666717
SAMD5_HUMAN/3-63	Q5TGI4	SAMD5	40	D	M	0.230163559467266	0.182522472138309
SAMD5_HUMAN/3-63	Q5TGI4	SAMD5	40	D	N	-0.0391332112844083	0.1282613063773
SAMD5_HUMAN/3-63	Q5TGI4	SAMD5	40	D	P	0.640182558136974	0.0994413321987586
SAMD5_HUMAN/3-63	Q5TGI4	SAMD5	40	D	Q	-0.0503371245151937	0.240445961842795
SAMD5_HUMAN/3-63	Q5TGI4	SAMD5	40	D	R	0.00607743441627934	0.0676576160907078
SAMD5_HUMAN/3-63	Q5TGI4	SAMD5	40	D	S	0.120123081000823	0.0655177230052639
SAMD5_HUMAN/3-63	Q5TGI4	SAMD5	40	D	T	0.0809130367958537	0.117925814177857
SAMD5_HUMAN/3-63	Q5TGI4	SAMD5	40	D	V	0.4920974725388	0.347160328298118
SAMD5_HUMAN/3-63	Q5TGI4	SAMD5	40	D	W	0.679934324032001	0.260070307318515
SAMD5_HUMAN/3-63	Q5TGI4	SAMD5	40	D	Y	0.595506919217241	0.218429403427269
SAMD3_HUMAN/2-64	Q8N6K7	SAMD3	42	M	A	0.184201116747487	0.106648528224132
SAMD3_HUMAN/2-64	Q8N6K7	SAMD3	42	M	C	0.404945805717615	0.256403271365308
SAMD3_HUMAN/2-64	Q8N6K7	SAMD3	42	M	E	-0.0427952990369213	0.106371470318688
SAMD3_HUMAN/2-64	Q8N6K7	SAMD3	42	M	F	0.641264785133626	0.347084924332889
SAMD3_HUMAN/2-64	Q8N6K7	SAMD3	42	M	G	0.166976235274165	0.128274048879803
SAMD3_HUMAN/2-64	Q8N6K7	SAMD3	42	M	H	0.0329782873366882	0.10569847959566
SAMD3_HUMAN/2-64	Q8N6K7	SAMD3	42	M	I	0.633886887993858	0.276403697808093
SAMD3_HUMAN/2-64	Q8N6K7	SAMD3	42	M	K	-0.134384161496894	0.0711582944813468
SAMD3_HUMAN/2-64	Q8N6K7	SAMD3	42	M	L	0.745477257470276	0.275159142666717
SAMD3_HUMAN/2-64	Q8N6K7	SAMD3	42	M	N	-0.0391332112844083	0.1282613063773
SAMD3_HUMAN/2-64	Q8N6K7	SAMD3	42	M	P	0.640182558136974	0.0994413321987586
SAMD3_HUMAN/2-64	Q8N6K7	SAMD3	42	M	Q	-0.0503371245151937	0.240445961842795
SAMD3_HUMAN/2-64	Q8N6K7	SAMD3	42	M	R	0.00607743441627934	0.0676576160907078
SAMD3_HUMAN/2-64	Q8N6K7	SAMD3	42	M	S	0.120123081000823	0.0655177230052639
SAMD3_HUMAN/2-64	Q8N6K7	SAMD3	42	M	T	0.0809130367958537	0.117925814177857
SAMD3_HUMAN/2-64	Q8N6K7	SAMD3	42	M	V	0.4920974725388	0.347160328298118
SAMD3_HUMAN/2-64	Q8N6K7	SAMD3	42	M	W	0.679934324032001	0.260070307318515
SAMD3_HUMAN/2-64	Q8N6K7	SAMD3	42	M	Y	0.595506919217241	0.218429403427269
SAMD3_HUMAN/2-64	Q8N6K7	SAMD3	42	M	D	-0.517020720956502	0.194079248764407
LIPB2_HUMAN/556-620	Q8ND30	LIPB2	596	D	A	0.184201116747487	0.106648528224132
LIPB2_HUMAN/556-620	Q8ND30	LIPB2	596	D	C	0.404945805717615	0.256403271365308
LIPB2_HUMAN/556-620	Q8ND30	LIPB2	596	D	E	-0.0427952990369213	0.106371470318688
LIPB2_HUMAN/556-620	Q8ND30	LIPB2	596	D	F	0.641264785133626	0.347084924332889
LIPB2_HUMAN/556-620	Q8ND30	LIPB2	596	D	G	0.166976235274165	0.128274048879803
LIPB2_HUMAN/556-620	Q8ND30	LIPB2	596	D	H	0.0329782873366882	0.10569847959566
LIPB2_HUMAN/556-620	Q8ND30	LIPB2	596	D	I	0.633886887993858	0.276403697808093
LIPB2_HUMAN/556-620	Q8ND30	LIPB2	596	D	K	-0.134384161496894	0.0711582944813468
LIPB2_HUMAN/556-620	Q8ND30	LIPB2	596	D	L	0.745477257470276	0.275159142666717
LIPB2_HUMAN/556-620	Q8ND30	LIPB2	596	D	M	0.230163559467266	0.182522472138309
LIPB2_HUMAN/556-620	Q8ND30	LIPB2	596	D	N	-0.0391332112844083	0.1282613063773
LIPB2_HUMAN/556-620	Q8ND30	LIPB2	596	D	P	0.640182558136974	0.0994413321987586
LIPB2_HUMAN/556-620	Q8ND30	LIPB2	596	D	Q	-0.0503371245151937	0.240445961842795
LIPB2_HUMAN/556-620	Q8ND30	LIPB2	596	D	R	0.00607743441627934	0.0676576160907078
LIPB2_HUMAN/556-620	Q8ND30	LIPB2	596	D	S	0.120123081000823	0.0655177230052639
LIPB2_HUMAN/556-620	Q8ND30	LIPB2	596	D	T	0.0809130367958537	0.117925814177857
LIPB2_HUMAN/556-620	Q8ND30	LIPB2	596	D	V	0.4920974725388	0.347160328298118
LIPB2_HUMAN/556-620	Q8ND30	LIPB2	596	D	W	0.679934324032001	0.260070307318515
LIPB2_HUMAN/556-620	Q8ND30	LIPB2	596	D	Y	0.595506919217241	0.218429403427269
KAZRN_HUMAN/523-585	Q674X7	KAZRN	562	D	A	0.184201116747487	0.106648528224132
KAZRN_HUMAN/523-585	Q674X7	KAZRN	562	D	C	0.404945805717615	0.256403271365308
KAZRN_HUMAN/523-585	Q674X7	KAZRN	562	D	E	-0.0427952990369213	0.106371470318688
KAZRN_HUMAN/523-585	Q674X7	KAZRN	562	D	F	0.641264785133626	0.347084924332889
KAZRN_HUMAN/523-585	Q674X7	KAZRN	562	D	G	0.166976235274165	0.128274048879803
KAZRN_HUMAN/523-585	Q674X7	KAZRN	562	D	H	0.0329782873366882	0.10569847959566
KAZRN_HUMAN/523-585	Q674X7	KAZRN	562	D	I	0.633886887993858	0.276403697808093
KAZRN_HUMAN/523-585	Q674X7	KAZRN	562	D	K	-0.134384161496894	0.0711582944813468
KAZRN_HUMAN/523-585	Q674X7	KAZRN	562	D	L	0.745477257470276	0.275159142666717
KAZRN_HUMAN/523-585	Q674X7	KAZRN	562	D	M	0.230163559467266	0.182522472138309
KAZRN_HUMAN/523-585	Q674X7	KAZRN	562	D	N	-0.0391332112844083	0.1282613063773
KAZRN_HUMAN/523-585	Q674X7	KAZRN	562	D	P	0.640182558136974	0.0994413321987586
KAZRN_HUMAN/523-585	Q674X7	KAZRN	562	D	Q	-0.0503371245151937	0.240445961842795
KAZRN_HUMAN/523-585	Q674X7	KAZRN	562	D	R	0.00607743441627934	0.0676576160907078
KAZRN_HUMAN/523-585	Q674X7	KAZRN	562	D	S	0.120123081000823	0.0655177230052639
KAZRN_HUMAN/523-585	Q674X7	KAZRN	562	D	T	0.0809130367958537	0.117925814177857
KAZRN_HUMAN/523-585	Q674X7	KAZRN	562	D	V	0.4920974725388	0.347160328298118
KAZRN_HUMAN/523-585	Q674X7	KAZRN	562	D	W	0.679934324032001	0.260070307318515
KAZRN_HUMAN/523-585	Q674X7	KAZRN	562	D	Y	0.595506919217241	0.218429403427269
LIPB2_HUMAN/631-691	Q8ND30	LIPB2	668	D	A	0.184201116747487	0.106648528224132
LIPB2_HUMAN/631-691	Q8ND30	LIPB2	668	D	C	0.404945805717615	0.256403271365308
LIPB2_HUMAN/631-691	Q8ND30	LIPB2	668	D	E	-0.0427952990369213	0.106371470318688
LIPB2_HUMAN/631-691	Q8ND30	LIPB2	668	D	F	0.641264785133626	0.347084924332889
LIPB2_HUMAN/631-691	Q8ND30	LIPB2	668	D	G	0.166976235274165	0.128274048879803
LIPB2_HUMAN/631-691	Q8ND30	LIPB2	668	D	H	0.0329782873366882	0.10569847959566
LIPB2_HUMAN/631-691	Q8ND30	LIPB2	668	D	I	0.633886887993858	0.276403697808093
LIPB2_HUMAN/631-691	Q8ND30	LIPB2	668	D	K	-0.134384161496894	0.0711582944813468
LIPB2_HUMAN/631-691	Q8ND30	LIPB2	668	D	L	0.745477257470276	0.275159142666717
LIPB2_HUMAN/631-691	Q8ND30	LIPB2	668	D	M	0.230163559467266	0.182522472138309
LIPB2_HUMAN/631-691	Q8ND30	LIPB2	668	D	N	-0.0391332112844083	0.1282613063773
LIPB2_HUMAN/631-691	Q8ND30	LIPB2	668	D	P	0.640182558136974	0.0994413321987586
LIPB2_HUMAN/631-691	Q8ND30	LIPB2	668	D	Q	-0.0503371245151937	0.240445961842795
LIPB2_HUMAN/631-691	Q8ND30	LIPB2	668	D	R	0.00607743441627934	0.0676576160907078
LIPB2_HUMAN/631-691	Q8ND30	LIPB2	668	D	S	0.120123081000823	0.0655177230052639
LIPB2_HUMAN/631-691	Q8ND30	LIPB2	668	D	T	0.0809130367958537	0.117925814177857
LIPB2_HUMAN/631-691	Q8ND30	LIPB2	668	D	V	0.4920974725388	0.347160328298118
LIPB2_HUMAN/631-691	Q8ND30	LIPB2	668	D	W	0.679934324032001	0.260070307318515
LIPB2_HUMAN/631-691	Q8ND30	LIPB2	668	D	Y	0.595506919217241	0.218429403427269
PHC3_HUMAN/917-981	Q8NDX5	PHC3	958	H	A	0.184201116747487	0.106648528224132
PHC3_HUMAN/917-981	Q8NDX5	PHC3	958	H	C	0.404945805717615	0.256403271365308
PHC3_HUMAN/917-981	Q8NDX5	PHC3	958	H	E	-0.0427952990369213	0.106371470318688
PHC3_HUMAN/917-981	Q8NDX5	PHC3	958	H	F	0.641264785133626	0.347084924332889
PHC3_HUMAN/917-981	Q8NDX5	PHC3	958	H	G	0.166976235274165	0.128274048879803
PHC3_HUMAN/917-981	Q8NDX5	PHC3	958	H	I	0.633886887993858	0.276403697808093
PHC3_HUMAN/917-981	Q8NDX5	PHC3	958	H	K	-0.134384161496894	0.0711582944813468
PHC3_HUMAN/917-981	Q8NDX5	PHC3	958	H	L	0.745477257470276	0.275159142666717
PHC3_HUMAN/917-981	Q8NDX5	PHC3	958	H	M	0.230163559467266	0.182522472138309
PHC3_HUMAN/917-981	Q8NDX5	PHC3	958	H	N	-0.0391332112844083	0.1282613063773
PHC3_HUMAN/917-981	Q8NDX5	PHC3	958	H	P	0.640182558136974	0.0994413321987586
PHC3_HUMAN/917-981	Q8NDX5	PHC3	958	H	Q	-0.0503371245151937	0.240445961842795
PHC3_HUMAN/917-981	Q8NDX5	PHC3	958	H	R	0.00607743441627934	0.0676576160907078
PHC3_HUMAN/917-981	Q8NDX5	PHC3	958	H	S	0.120123081000823	0.0655177230052639
PHC3_HUMAN/917-981	Q8NDX5	PHC3	958	H	T	0.0809130367958537	0.117925814177857
PHC3_HUMAN/917-981	Q8NDX5	PHC3	958	H	V	0.4920974725388	0.347160328298118
PHC3_HUMAN/917-981	Q8NDX5	PHC3	958	H	W	0.679934324032001	0.260070307318515
PHC3_HUMAN/917-981	Q8NDX5	PHC3	958	H	Y	0.595506919217241	0.218429403427269
PHC3_HUMAN/917-981	Q8NDX5	PHC3	958	H	D	-0.517020720956502	0.194079248764407
ANS1B_HUMAN/808-874	Q7Z6G8	ANS1B	850	Q	A	-0.310816768488493	0.0737659100373773
ANS1B_HUMAN/808-874	Q7Z6G8	ANS1B	850	Q	C	-0.0503397167110227	0.0354020536178406
ANS1B_HUMAN/808-874	Q7Z6G8	ANS1B	850	Q	D	-0.244724885916665	0.0725769542489069
ANS1B_HUMAN/808-874	Q7Z6G8	ANS1B	850	Q	E	-0.162643619089424	0.105448660413129
ANS1B_HUMAN/808-874	Q7Z6G8	ANS1B	850	Q	F	0.298310604568622	0.0383350157314106
ANS1B_HUMAN/808-874	Q7Z6G8	ANS1B	850	Q	G	-0.108965118722067	0.0476394694208549
ANS1B_HUMAN/808-874	Q7Z6G8	ANS1B	850	Q	H	-0.169185122692555	0.0741699264906997
ANS1B_HUMAN/808-874	Q7Z6G8	ANS1B	850	Q	I	-0.00988558797517319	0.0844006857119684
ANS1B_HUMAN/808-874	Q7Z6G8	ANS1B	850	Q	K	-0.557118742804627	0.239034112641679
ANS1B_HUMAN/808-874	Q7Z6G8	ANS1B	850	Q	M	0.0277312785018648	0.0431346345947759
ANS1B_HUMAN/808-874	Q7Z6G8	ANS1B	850	Q	P	0.363582603352191	0.0443055784603383
ANS1B_HUMAN/808-874	Q7Z6G8	ANS1B	850	Q	S	-0.232103360425244	0.0551353203280015
ANS1B_HUMAN/808-874	Q7Z6G8	ANS1B	850	Q	W	0.243008929039962	0.0648668604231684
ANS1B_HUMAN/808-874	Q7Z6G8	ANS1B	850	Q	N	-0.215402870130003	0.0853053148180796
ANS1B_HUMAN/808-874	Q7Z6G8	ANS1B	850	Q	T	-0.0474592881916464	0.0293006145234214
ANS1B_HUMAN/808-874	Q7Z6G8	ANS1B	850	Q	L	0.150483061597499	0.0229735345249691
ANS1B_HUMAN/808-874	Q7Z6G8	ANS1B	850	Q	R	-0.248445932838544	0.0649672297732834
ANS1B_HUMAN/808-874	Q7Z6G8	ANS1B	850	Q	V	0.0265769353182011	0.0471672055885097
ANS1B_HUMAN/808-874	Q7Z6G8	ANS1B	850	Q	Y	0.208622447557325	0.0657121583591446
CNKR2_HUMAN/9-73	Q8WXI2	CNKR2	10	K	A	0.105247343045037	0.0315855684226947
CNKR2_HUMAN/9-73	Q8WXI2	CNKR2	10	K	C	-0.176476101557603	0.0819280320346277
CNKR2_HUMAN/9-73	Q8WXI2	CNKR2	10	K	D	-0.27575643418581	0.052966668040314
CNKR2_HUMAN/9-73	Q8WXI2	CNKR2	10	K	G	-0.285455988119689	0.0790390327356484
CNKR2_HUMAN/9-73	Q8WXI2	CNKR2	10	K	H	-0.681452323357074	0.319069056386217
CNKR2_HUMAN/9-73	Q8WXI2	CNKR2	10	K	L	-0.342453101435062	0.179301028152847
CNKR2_HUMAN/9-73	Q8WXI2	CNKR2	10	K	N	-0.32256588132128	0.114294401726783
CNKR2_HUMAN/9-73	Q8WXI2	CNKR2	10	K	T	-0.530140804239326	0.12616905005689
CNKR2_HUMAN/9-73	Q8WXI2	CNKR2	10	K	V	-0.0813736623184521	0.0970015976370134
CNKR2_HUMAN/9-73	Q8WXI2	CNKR2	10	K	W	0.109966078312811	0.148236058862308
CNKR2_HUMAN/9-73	Q8WXI2	CNKR2	10	K	Y	-0.369441343831164	0.0942249248556973
CNKR2_HUMAN/9-73	Q8WXI2	CNKR2	10	K	R	0.282891668729254	0.0638638636853612
CNKR2_HUMAN/9-73	Q8WXI2	CNKR2	10	K	S	-0.453210897763685	0.106797423007783
CNKR2_HUMAN/9-73	Q8WXI2	CNKR2	10	K	F	-0.349776438462166	0.0822773407559336
CNKR2_HUMAN/9-73	Q8WXI2	CNKR2	10	K	M	-0.0909814501580764	0.36032136118931
CNKR2_HUMAN/9-73	Q8WXI2	CNKR2	10	K	I	-0.13927275940114	0.0602614318655587
CNKR2_HUMAN/9-73	Q8WXI2	CNKR2	10	K	P	-0.053801756621875	0.234542144318359
CNKR2_HUMAN/9-73	Q8WXI2	CNKR2	10	K	Q	-0.0284282951602186	0.139068619551029
PHC1_HUMAN/938-1002	P78364	PHC1	939	R	A	0.105247343045037	0.0315855684226947
PHC1_HUMAN/938-1002	P78364	PHC1	939	R	C	-0.176476101557603	0.0819280320346277
PHC1_HUMAN/938-1002	P78364	PHC1	939	R	D	-0.27575643418581	0.052966668040314
PHC1_HUMAN/938-1002	P78364	PHC1	939	R	G	-0.285455988119689	0.0790390327356484
PHC1_HUMAN/938-1002	P78364	PHC1	939	R	H	-0.681452323357074	0.319069056386217
PHC1_HUMAN/938-1002	P78364	PHC1	939	R	L	-0.342453101435062	0.179301028152847
PHC1_HUMAN/938-1002	P78364	PHC1	939	R	N	-0.32256588132128	0.114294401726783
PHC1_HUMAN/938-1002	P78364	PHC1	939	R	T	-0.530140804239326	0.12616905005689
PHC1_HUMAN/938-1002	P78364	PHC1	939	R	V	-0.0813736623184521	0.0970015976370134
PHC1_HUMAN/938-1002	P78364	PHC1	939	R	W	0.109966078312811	0.148236058862308
PHC1_HUMAN/938-1002	P78364	PHC1	939	R	Y	-0.369441343831164	0.0942249248556973
PHC1_HUMAN/938-1002	P78364	PHC1	939	R	S	-0.453210897763685	0.106797423007783
PHC1_HUMAN/938-1002	P78364	PHC1	939	R	F	-0.349776438462166	0.0822773407559336
PHC1_HUMAN/938-1002	P78364	PHC1	939	R	M	-0.0909814501580764	0.36032136118931
PHC1_HUMAN/938-1002	P78364	PHC1	939	R	I	-0.13927275940114	0.0602614318655587
PHC1_HUMAN/938-1002	P78364	PHC1	939	R	P	-0.053801756621875	0.234542144318359
PHC1_HUMAN/938-1002	P78364	PHC1	939	R	Q	-0.0284282951602186	0.139068619551029
EPHB2_HUMAN/911-975	P29323	EPHB2	912	Y	A	0.105247343045037	0.0315855684226947
EPHB2_HUMAN/911-975	P29323	EPHB2	912	Y	C	-0.176476101557603	0.0819280320346277
EPHB2_HUMAN/911-975	P29323	EPHB2	912	Y	D	-0.27575643418581	0.052966668040314
EPHB2_HUMAN/911-975	P29323	EPHB2	912	Y	G	-0.285455988119689	0.0790390327356484
EPHB2_HUMAN/911-975	P29323	EPHB2	912	Y	H	-0.681452323357074	0.319069056386217
EPHB2_HUMAN/911-975	P29323	EPHB2	912	Y	L	-0.342453101435062	0.179301028152847
EPHB2_HUMAN/911-975	P29323	EPHB2	912	Y	N	-0.32256588132128	0.114294401726783
EPHB2_HUMAN/911-975	P29323	EPHB2	912	Y	T	-0.530140804239326	0.12616905005689
EPHB2_HUMAN/911-975	P29323	EPHB2	912	Y	V	-0.0813736623184521	0.0970015976370134
EPHB2_HUMAN/911-975	P29323	EPHB2	912	Y	W	0.109966078312811	0.148236058862308
EPHB2_HUMAN/911-975	P29323	EPHB2	912	Y	R	0.282891668729254	0.0638638636853612
EPHB2_HUMAN/911-975	P29323	EPHB2	912	Y	S	-0.453210897763685	0.106797423007783
EPHB2_HUMAN/911-975	P29323	EPHB2	912	Y	F	-0.349776438462166	0.0822773407559336
EPHB2_HUMAN/911-975	P29323	EPHB2	912	Y	M	-0.0909814501580764	0.36032136118931
EPHB2_HUMAN/911-975	P29323	EPHB2	912	Y	I	-0.13927275940114	0.0602614318655587
EPHB2_HUMAN/911-975	P29323	EPHB2	912	Y	P	-0.053801756621875	0.234542144318359
EPHB2_HUMAN/911-975	P29323	EPHB2	912	Y	Q	-0.0284282951602186	0.139068619551029
SHAN1_HUMAN/2096-2159	Q9Y566	SHAN1	2097	F	A	0.105247343045037	0.0315855684226947
SHAN1_HUMAN/2096-2159	Q9Y566	SHAN1	2097	F	C	-0.176476101557603	0.0819280320346277
SHAN1_HUMAN/2096-2159	Q9Y566	SHAN1	2097	F	D	-0.27575643418581	0.052966668040314
SHAN1_HUMAN/2096-2159	Q9Y566	SHAN1	2097	F	G	-0.285455988119689	0.0790390327356484
SHAN1_HUMAN/2096-2159	Q9Y566	SHAN1	2097	F	H	-0.681452323357074	0.319069056386217
SHAN1_HUMAN/2096-2159	Q9Y566	SHAN1	2097	F	L	-0.342453101435062	0.179301028152847
SHAN1_HUMAN/2096-2159	Q9Y566	SHAN1	2097	F	N	-0.32256588132128	0.114294401726783
SHAN1_HUMAN/2096-2159	Q9Y566	SHAN1	2097	F	T	-0.530140804239326	0.12616905005689
SHAN1_HUMAN/2096-2159	Q9Y566	SHAN1	2097	F	V	-0.0813736623184521	0.0970015976370134
SHAN1_HUMAN/2096-2159	Q9Y566	SHAN1	2097	F	W	0.109966078312811	0.148236058862308
SHAN1_HUMAN/2096-2159	Q9Y566	SHAN1	2097	F	Y	-0.369441343831164	0.0942249248556973
SHAN1_HUMAN/2096-2159	Q9Y566	SHAN1	2097	F	R	0.282891668729254	0.0638638636853612
SHAN1_HUMAN/2096-2159	Q9Y566	SHAN1	2097	F	S	-0.453210897763685	0.106797423007783
SHAN1_HUMAN/2096-2159	Q9Y566	SHAN1	2097	F	M	-0.0909814501580764	0.36032136118931
SHAN1_HUMAN/2096-2159	Q9Y566	SHAN1	2097	F	I	-0.13927275940114	0.0602614318655587
SHAN1_HUMAN/2096-2159	Q9Y566	SHAN1	2097	F	P	-0.053801756621875	0.234542144318359
SHAN1_HUMAN/2096-2159	Q9Y566	SHAN1	2097	F	Q	-0.0284282951602186	0.139068619551029
LIPA2_HUMAN/1018-1082	O75334	LIPA2	1019	M	A	0.105247343045037	0.0315855684226947
LIPA2_HUMAN/1018-1082	O75334	LIPA2	1019	M	C	-0.176476101557603	0.0819280320346277
LIPA2_HUMAN/1018-1082	O75334	LIPA2	1019	M	D	-0.27575643418581	0.052966668040314
LIPA2_HUMAN/1018-1082	O75334	LIPA2	1019	M	G	-0.285455988119689	0.0790390327356484
LIPA2_HUMAN/1018-1082	O75334	LIPA2	1019	M	H	-0.681452323357074	0.319069056386217
LIPA2_HUMAN/1018-1082	O75334	LIPA2	1019	M	L	-0.342453101435062	0.179301028152847
LIPA2_HUMAN/1018-1082	O75334	LIPA2	1019	M	N	-0.32256588132128	0.114294401726783
LIPA2_HUMAN/1018-1082	O75334	LIPA2	1019	M	T	-0.530140804239326	0.12616905005689
LIPA2_HUMAN/1018-1082	O75334	LIPA2	1019	M	V	-0.0813736623184521	0.0970015976370134
LIPA2_HUMAN/1018-1082	O75334	LIPA2	1019	M	W	0.109966078312811	0.148236058862308
LIPA2_HUMAN/1018-1082	O75334	LIPA2	1019	M	Y	-0.369441343831164	0.0942249248556973
LIPA2_HUMAN/1018-1082	O75334	LIPA2	1019	M	R	0.282891668729254	0.0638638636853612
LIPA2_HUMAN/1018-1082	O75334	LIPA2	1019	M	S	-0.453210897763685	0.106797423007783
LIPA2_HUMAN/1018-1082	O75334	LIPA2	1019	M	F	-0.349776438462166	0.0822773407559336
LIPA2_HUMAN/1018-1082	O75334	LIPA2	1019	M	I	-0.13927275940114	0.0602614318655587
LIPA2_HUMAN/1018-1082	O75334	LIPA2	1019	M	P	-0.053801756621875	0.234542144318359
LIPA2_HUMAN/1018-1082	O75334	LIPA2	1019	M	Q	-0.0284282951602186	0.139068619551029
ANS1A_HUMAN/768-832	Q92625	ANS1A	769	G	A	0.105247343045037	0.0315855684226947
ANS1A_HUMAN/768-832	Q92625	ANS1A	769	G	C	-0.176476101557603	0.0819280320346277
ANS1A_HUMAN/768-832	Q92625	ANS1A	769	G	D	-0.27575643418581	0.052966668040314
ANS1A_HUMAN/768-832	Q92625	ANS1A	769	G	H	-0.681452323357074	0.319069056386217
ANS1A_HUMAN/768-832	Q92625	ANS1A	769	G	L	-0.342453101435062	0.179301028152847
ANS1A_HUMAN/768-832	Q92625	ANS1A	769	G	N	-0.32256588132128	0.114294401726783
ANS1A_HUMAN/768-832	Q92625	ANS1A	769	G	T	-0.530140804239326	0.12616905005689
ANS1A_HUMAN/768-832	Q92625	ANS1A	769	G	V	-0.0813736623184521	0.0970015976370134
ANS1A_HUMAN/768-832	Q92625	ANS1A	769	G	W	0.109966078312811	0.148236058862308
ANS1A_HUMAN/768-832	Q92625	ANS1A	769	G	Y	-0.369441343831164	0.0942249248556973
ANS1A_HUMAN/768-832	Q92625	ANS1A	769	G	R	0.282891668729254	0.0638638636853612
ANS1A_HUMAN/768-832	Q92625	ANS1A	769	G	S	-0.453210897763685	0.106797423007783
ANS1A_HUMAN/768-832	Q92625	ANS1A	769	G	F	-0.349776438462166	0.0822773407559336
ANS1A_HUMAN/768-832	Q92625	ANS1A	769	G	M	-0.0909814501580764	0.36032136118931
ANS1A_HUMAN/768-832	Q92625	ANS1A	769	G	I	-0.13927275940114	0.0602614318655587
ANS1A_HUMAN/768-832	Q92625	ANS1A	769	G	P	-0.053801756621875	0.234542144318359
ANS1A_HUMAN/768-832	Q92625	ANS1A	769	G	Q	-0.0284282951602186	0.139068619551029
CNKR3_HUMAN/5-69	Q6P9H4	CNKR3	6	K	A	0.105247343045037	0.0315855684226947
CNKR3_HUMAN/5-69	Q6P9H4	CNKR3	6	K	C	-0.176476101557603	0.0819280320346277
CNKR3_HUMAN/5-69	Q6P9H4	CNKR3	6	K	D	-0.27575643418581	0.052966668040314
CNKR3_HUMAN/5-69	Q6P9H4	CNKR3	6	K	G	-0.285455988119689	0.0790390327356484
CNKR3_HUMAN/5-69	Q6P9H4	CNKR3	6	K	H	-0.681452323357074	0.319069056386217
CNKR3_HUMAN/5-69	Q6P9H4	CNKR3	6	K	L	-0.342453101435062	0.179301028152847
CNKR3_HUMAN/5-69	Q6P9H4	CNKR3	6	K	N	-0.32256588132128	0.114294401726783
CNKR3_HUMAN/5-69	Q6P9H4	CNKR3	6	K	T	-0.530140804239326	0.12616905005689
CNKR3_HUMAN/5-69	Q6P9H4	CNKR3	6	K	V	-0.0813736623184521	0.0970015976370134
CNKR3_HUMAN/5-69	Q6P9H4	CNKR3	6	K	W	0.109966078312811	0.148236058862308
CNKR3_HUMAN/5-69	Q6P9H4	CNKR3	6	K	Y	-0.369441343831164	0.0942249248556973
CNKR3_HUMAN/5-69	Q6P9H4	CNKR3	6	K	R	0.282891668729254	0.0638638636853612
CNKR3_HUMAN/5-69	Q6P9H4	CNKR3	6	K	S	-0.453210897763685	0.106797423007783
CNKR3_HUMAN/5-69	Q6P9H4	CNKR3	6	K	F	-0.349776438462166	0.0822773407559336
CNKR3_HUMAN/5-69	Q6P9H4	CNKR3	6	K	M	-0.0909814501580764	0.36032136118931
CNKR3_HUMAN/5-69	Q6P9H4	CNKR3	6	K	I	-0.13927275940114	0.0602614318655587
CNKR3_HUMAN/5-69	Q6P9H4	CNKR3	6	K	P	-0.053801756621875	0.234542144318359
CNKR3_HUMAN/5-69	Q6P9H4	CNKR3	6	K	Q	-0.0284282951602186	0.139068619551029
CSKI1_HUMAN/470-533	Q8WXD9	CSKI1	471	G	A	0.105247343045037	0.0315855684226947
CSKI1_HUMAN/470-533	Q8WXD9	CSKI1	471	G	C	-0.176476101557603	0.0819280320346277
CSKI1_HUMAN/470-533	Q8WXD9	CSKI1	471	G	D	-0.27575643418581	0.052966668040314
CSKI1_HUMAN/470-533	Q8WXD9	CSKI1	471	G	H	-0.681452323357074	0.319069056386217
CSKI1_HUMAN/470-533	Q8WXD9	CSKI1	471	G	L	-0.342453101435062	0.179301028152847
CSKI1_HUMAN/470-533	Q8WXD9	CSKI1	471	G	N	-0.32256588132128	0.114294401726783
CSKI1_HUMAN/470-533	Q8WXD9	CSKI1	471	G	T	-0.530140804239326	0.12616905005689
CSKI1_HUMAN/470-533	Q8WXD9	CSKI1	471	G	V	-0.0813736623184521	0.0970015976370134
CSKI1_HUMAN/470-533	Q8WXD9	CSKI1	471	G	W	0.109966078312811	0.148236058862308
CSKI1_HUMAN/470-533	Q8WXD9	CSKI1	471	G	Y	-0.369441343831164	0.0942249248556973
CSKI1_HUMAN/470-533	Q8WXD9	CSKI1	471	G	R	0.282891668729254	0.0638638636853612
CSKI1_HUMAN/470-533	Q8WXD9	CSKI1	471	G	S	-0.453210897763685	0.106797423007783
CSKI1_HUMAN/470-533	Q8WXD9	CSKI1	471	G	F	-0.349776438462166	0.0822773407559336
CSKI1_HUMAN/470-533	Q8WXD9	CSKI1	471	G	M	-0.0909814501580764	0.36032136118931
CSKI1_HUMAN/470-533	Q8WXD9	CSKI1	471	G	I	-0.13927275940114	0.0602614318655587
CSKI1_HUMAN/470-533	Q8WXD9	CSKI1	471	G	P	-0.053801756621875	0.234542144318359
CSKI1_HUMAN/470-533	Q8WXD9	CSKI1	471	G	Q	-0.0284282951602186	0.139068619551029
SHAN3_HUMAN/1666-1729	Q9BYB0	SHAN3	1667	L	A	0.105247343045037	0.0315855684226947
SHAN3_HUMAN/1666-1729	Q9BYB0	SHAN3	1667	L	C	-0.176476101557603	0.0819280320346277
SHAN3_HUMAN/1666-1729	Q9BYB0	SHAN3	1667	L	D	-0.27575643418581	0.052966668040314
SHAN3_HUMAN/1666-1729	Q9BYB0	SHAN3	1667	L	G	-0.285455988119689	0.0790390327356484
SHAN3_HUMAN/1666-1729	Q9BYB0	SHAN3	1667	L	H	-0.681452323357074	0.319069056386217
SHAN3_HUMAN/1666-1729	Q9BYB0	SHAN3	1667	L	N	-0.32256588132128	0.114294401726783
SHAN3_HUMAN/1666-1729	Q9BYB0	SHAN3	1667	L	T	-0.530140804239326	0.12616905005689
SHAN3_HUMAN/1666-1729	Q9BYB0	SHAN3	1667	L	V	-0.0813736623184521	0.0970015976370134
SHAN3_HUMAN/1666-1729	Q9BYB0	SHAN3	1667	L	W	0.109966078312811	0.148236058862308
SHAN3_HUMAN/1666-1729	Q9BYB0	SHAN3	1667	L	Y	-0.369441343831164	0.0942249248556973
SHAN3_HUMAN/1666-1729	Q9BYB0	SHAN3	1667	L	R	0.282891668729254	0.0638638636853612
SHAN3_HUMAN/1666-1729	Q9BYB0	SHAN3	1667	L	S	-0.453210897763685	0.106797423007783
SHAN3_HUMAN/1666-1729	Q9BYB0	SHAN3	1667	L	F	-0.349776438462166	0.0822773407559336
SHAN3_HUMAN/1666-1729	Q9BYB0	SHAN3	1667	L	M	-0.0909814501580764	0.36032136118931
SHAN3_HUMAN/1666-1729	Q9BYB0	SHAN3	1667	L	I	-0.13927275940114	0.0602614318655587
SHAN3_HUMAN/1666-1729	Q9BYB0	SHAN3	1667	L	P	-0.053801756621875	0.234542144318359
SHAN3_HUMAN/1666-1729	Q9BYB0	SHAN3	1667	L	Q	-0.0284282951602186	0.139068619551029
SCMH1_HUMAN/591-656	Q96GD3	SCMH1	592	S	A	0.105247343045037	0.0315855684226947
SCMH1_HUMAN/591-656	Q96GD3	SCMH1	592	S	C	-0.176476101557603	0.0819280320346277
SCMH1_HUMAN/591-656	Q96GD3	SCMH1	592	S	D	-0.27575643418581	0.052966668040314
SCMH1_HUMAN/591-656	Q96GD3	SCMH1	592	S	G	-0.285455988119689	0.0790390327356484
SCMH1_HUMAN/591-656	Q96GD3	SCMH1	592	S	H	-0.681452323357074	0.319069056386217
SCMH1_HUMAN/591-656	Q96GD3	SCMH1	592	S	L	-0.342453101435062	0.179301028152847
SCMH1_HUMAN/591-656	Q96GD3	SCMH1	592	S	N	-0.32256588132128	0.114294401726783
SCMH1_HUMAN/591-656	Q96GD3	SCMH1	592	S	T	-0.530140804239326	0.12616905005689
SCMH1_HUMAN/591-656	Q96GD3	SCMH1	592	S	V	-0.0813736623184521	0.0970015976370134
SCMH1_HUMAN/591-656	Q96GD3	SCMH1	592	S	W	0.109966078312811	0.148236058862308
SCMH1_HUMAN/591-656	Q96GD3	SCMH1	592	S	Y	-0.369441343831164	0.0942249248556973
SCMH1_HUMAN/591-656	Q96GD3	SCMH1	592	S	R	0.282891668729254	0.0638638636853612
SCMH1_HUMAN/591-656	Q96GD3	SCMH1	592	S	F	-0.349776438462166	0.0822773407559336
SCMH1_HUMAN/591-656	Q96GD3	SCMH1	592	S	M	-0.0909814501580764	0.36032136118931
SCMH1_HUMAN/591-656	Q96GD3	SCMH1	592	S	I	-0.13927275940114	0.0602614318655587
SCMH1_HUMAN/591-656	Q96GD3	SCMH1	592	S	P	-0.053801756621875	0.234542144318359
SCMH1_HUMAN/591-656	Q96GD3	SCMH1	592	S	Q	-0.0284282951602186	0.139068619551029
SMBT2_HUMAN/822-885	Q5VUG0	SMBT2	823	E	A	0.105247343045037	0.0315855684226947
SMBT2_HUMAN/822-885	Q5VUG0	SMBT2	823	E	C	-0.176476101557603	0.0819280320346277
SMBT2_HUMAN/822-885	Q5VUG0	SMBT2	823	E	D	-0.27575643418581	0.052966668040314
SMBT2_HUMAN/822-885	Q5VUG0	SMBT2	823	E	G	-0.285455988119689	0.0790390327356484
SMBT2_HUMAN/822-885	Q5VUG0	SMBT2	823	E	H	-0.681452323357074	0.319069056386217
SMBT2_HUMAN/822-885	Q5VUG0	SMBT2	823	E	L	-0.342453101435062	0.179301028152847
SMBT2_HUMAN/822-885	Q5VUG0	SMBT2	823	E	N	-0.32256588132128	0.114294401726783
SMBT2_HUMAN/822-885	Q5VUG0	SMBT2	823	E	T	-0.530140804239326	0.12616905005689
SMBT2_HUMAN/822-885	Q5VUG0	SMBT2	823	E	V	-0.0813736623184521	0.0970015976370134
SMBT2_HUMAN/822-885	Q5VUG0	SMBT2	823	E	W	0.109966078312811	0.148236058862308
SMBT2_HUMAN/822-885	Q5VUG0	SMBT2	823	E	Y	-0.369441343831164	0.0942249248556973
SMBT2_HUMAN/822-885	Q5VUG0	SMBT2	823	E	R	0.282891668729254	0.0638638636853612
SMBT2_HUMAN/822-885	Q5VUG0	SMBT2	823	E	S	-0.453210897763685	0.106797423007783
SMBT2_HUMAN/822-885	Q5VUG0	SMBT2	823	E	F	-0.349776438462166	0.0822773407559336
SMBT2_HUMAN/822-885	Q5VUG0	SMBT2	823	E	M	-0.0909814501580764	0.36032136118931
SMBT2_HUMAN/822-885	Q5VUG0	SMBT2	823	E	I	-0.13927275940114	0.0602614318655587
SMBT2_HUMAN/822-885	Q5VUG0	SMBT2	823	E	P	-0.053801756621875	0.234542144318359
SMBT2_HUMAN/822-885	Q5VUG0	SMBT2	823	E	Q	-0.0284282951602186	0.139068619551029
SAM13_HUMAN/49-108	Q5VXD3	SAM13	50	D	A	0.105247343045037	0.0315855684226947
SAM13_HUMAN/49-108	Q5VXD3	SAM13	50	D	C	-0.176476101557603	0.0819280320346277
SAM13_HUMAN/49-108	Q5VXD3	SAM13	50	D	G	-0.285455988119689	0.0790390327356484
SAM13_HUMAN/49-108	Q5VXD3	SAM13	50	D	H	-0.681452323357074	0.319069056386217
SAM13_HUMAN/49-108	Q5VXD3	SAM13	50	D	L	-0.342453101435062	0.179301028152847
SAM13_HUMAN/49-108	Q5VXD3	SAM13	50	D	N	-0.32256588132128	0.114294401726783
SAM13_HUMAN/49-108	Q5VXD3	SAM13	50	D	T	-0.530140804239326	0.12616905005689
SAM13_HUMAN/49-108	Q5VXD3	SAM13	50	D	V	-0.0813736623184521	0.0970015976370134
SAM13_HUMAN/49-108	Q5VXD3	SAM13	50	D	W	0.109966078312811	0.148236058862308
SAM13_HUMAN/49-108	Q5VXD3	SAM13	50	D	Y	-0.369441343831164	0.0942249248556973
SAM13_HUMAN/49-108	Q5VXD3	SAM13	50	D	R	0.282891668729254	0.0638638636853612
SAM13_HUMAN/49-108	Q5VXD3	SAM13	50	D	S	-0.453210897763685	0.106797423007783
SAM13_HUMAN/49-108	Q5VXD3	SAM13	50	D	F	-0.349776438462166	0.0822773407559336
SAM13_HUMAN/49-108	Q5VXD3	SAM13	50	D	M	-0.0909814501580764	0.36032136118931
SAM13_HUMAN/49-108	Q5VXD3	SAM13	50	D	I	-0.13927275940114	0.0602614318655587
SAM13_HUMAN/49-108	Q5VXD3	SAM13	50	D	P	-0.053801756621875	0.234542144318359
SAM13_HUMAN/49-108	Q5VXD3	SAM13	50	D	Q	-0.0284282951602186	0.139068619551029
LIPA3_HUMAN/951-1015	O75145	LIPA3	952	M	A	0.105247343045037	0.0315855684226947
LIPA3_HUMAN/951-1015	O75145	LIPA3	952	M	C	-0.176476101557603	0.0819280320346277
LIPA3_HUMAN/951-1015	O75145	LIPA3	952	M	D	-0.27575643418581	0.052966668040314
LIPA3_HUMAN/951-1015	O75145	LIPA3	952	M	G	-0.285455988119689	0.0790390327356484
LIPA3_HUMAN/951-1015	O75145	LIPA3	952	M	H	-0.681452323357074	0.319069056386217
LIPA3_HUMAN/951-1015	O75145	LIPA3	952	M	L	-0.342453101435062	0.179301028152847
LIPA3_HUMAN/951-1015	O75145	LIPA3	952	M	N	-0.32256588132128	0.114294401726783
LIPA3_HUMAN/951-1015	O75145	LIPA3	952	M	T	-0.530140804239326	0.12616905005689
LIPA3_HUMAN/951-1015	O75145	LIPA3	952	M	V	-0.0813736623184521	0.0970015976370134
LIPA3_HUMAN/951-1015	O75145	LIPA3	952	M	W	0.109966078312811	0.148236058862308
LIPA3_HUMAN/951-1015	O75145	LIPA3	952	M	Y	-0.369441343831164	0.0942249248556973
LIPA3_HUMAN/951-1015	O75145	LIPA3	952	M	R	0.282891668729254	0.0638638636853612
LIPA3_HUMAN/951-1015	O75145	LIPA3	952	M	S	-0.453210897763685	0.106797423007783
LIPA3_HUMAN/951-1015	O75145	LIPA3	952	M	F	-0.349776438462166	0.0822773407559336
LIPA3_HUMAN/951-1015	O75145	LIPA3	952	M	I	-0.13927275940114	0.0602614318655587
LIPA3_HUMAN/951-1015	O75145	LIPA3	952	M	P	-0.053801756621875	0.234542144318359
LIPA3_HUMAN/951-1015	O75145	LIPA3	952	M	Q	-0.0284282951602186	0.139068619551029
LIPA1_HUMAN/961-1025	Q13136	LIPA1	962	M	A	0.105247343045037	0.0315855684226947
LIPA1_HUMAN/961-1025	Q13136	LIPA1	962	M	C	-0.176476101557603	0.0819280320346277
LIPA1_HUMAN/961-1025	Q13136	LIPA1	962	M	D	-0.27575643418581	0.052966668040314
LIPA1_HUMAN/961-1025	Q13136	LIPA1	962	M	G	-0.285455988119689	0.0790390327356484
LIPA1_HUMAN/961-1025	Q13136	LIPA1	962	M	H	-0.681452323357074	0.319069056386217
LIPA1_HUMAN/961-1025	Q13136	LIPA1	962	M	L	-0.342453101435062	0.179301028152847
LIPA1_HUMAN/961-1025	Q13136	LIPA1	962	M	N	-0.32256588132128	0.114294401726783
LIPA1_HUMAN/961-1025	Q13136	LIPA1	962	M	T	-0.530140804239326	0.12616905005689
LIPA1_HUMAN/961-1025	Q13136	LIPA1	962	M	V	-0.0813736623184521	0.0970015976370134
LIPA1_HUMAN/961-1025	Q13136	LIPA1	962	M	W	0.109966078312811	0.148236058862308
LIPA1_HUMAN/961-1025	Q13136	LIPA1	962	M	Y	-0.369441343831164	0.0942249248556973
LIPA1_HUMAN/961-1025	Q13136	LIPA1	962	M	R	0.282891668729254	0.0638638636853612
LIPA1_HUMAN/961-1025	Q13136	LIPA1	962	M	S	-0.453210897763685	0.106797423007783
LIPA1_HUMAN/961-1025	Q13136	LIPA1	962	M	F	-0.349776438462166	0.0822773407559336
LIPA1_HUMAN/961-1025	Q13136	LIPA1	962	M	I	-0.13927275940114	0.0602614318655587
LIPA1_HUMAN/961-1025	Q13136	LIPA1	962	M	P	-0.053801756621875	0.234542144318359
LIPA1_HUMAN/961-1025	Q13136	LIPA1	962	M	Q	-0.0284282951602186	0.139068619551029
PHC2_HUMAN/792-856	Q8IXK0	PHC2	793	K	A	0.105247343045037	0.0315855684226947
PHC2_HUMAN/792-856	Q8IXK0	PHC2	793	K	C	-0.176476101557603	0.0819280320346277
PHC2_HUMAN/792-856	Q8IXK0	PHC2	793	K	D	-0.27575643418581	0.052966668040314
PHC2_HUMAN/792-856	Q8IXK0	PHC2	793	K	G	-0.285455988119689	0.0790390327356484
PHC2_HUMAN/792-856	Q8IXK0	PHC2	793	K	H	-0.681452323357074	0.319069056386217
PHC2_HUMAN/792-856	Q8IXK0	PHC2	793	K	L	-0.342453101435062	0.179301028152847
PHC2_HUMAN/792-856	Q8IXK0	PHC2	793	K	N	-0.32256588132128	0.114294401726783
PHC2_HUMAN/792-856	Q8IXK0	PHC2	793	K	T	-0.530140804239326	0.12616905005689
PHC2_HUMAN/792-856	Q8IXK0	PHC2	793	K	V	-0.0813736623184521	0.0970015976370134
PHC2_HUMAN/792-856	Q8IXK0	PHC2	793	K	W	0.109966078312811	0.148236058862308
PHC2_HUMAN/792-856	Q8IXK0	PHC2	793	K	Y	-0.369441343831164	0.0942249248556973
PHC2_HUMAN/792-856	Q8IXK0	PHC2	793	K	R	0.282891668729254	0.0638638636853612
PHC2_HUMAN/792-856	Q8IXK0	PHC2	793	K	S	-0.453210897763685	0.106797423007783
PHC2_HUMAN/792-856	Q8IXK0	PHC2	793	K	F	-0.349776438462166	0.0822773407559336
PHC2_HUMAN/792-856	Q8IXK0	PHC2	793	K	M	-0.0909814501580764	0.36032136118931
PHC2_HUMAN/792-856	Q8IXK0	PHC2	793	K	I	-0.13927275940114	0.0602614318655587
PHC2_HUMAN/792-856	Q8IXK0	PHC2	793	K	P	-0.053801756621875	0.234542144318359
PHC2_HUMAN/792-856	Q8IXK0	PHC2	793	K	Q	-0.0284282951602186	0.139068619551029
EPHB3_HUMAN/923-987	P54753	EPHB3	924	Y	A	0.105247343045037	0.0315855684226947
EPHB3_HUMAN/923-987	P54753	EPHB3	924	Y	C	-0.176476101557603	0.0819280320346277
EPHB3_HUMAN/923-987	P54753	EPHB3	924	Y	D	-0.27575643418581	0.052966668040314
EPHB3_HUMAN/923-987	P54753	EPHB3	924	Y	G	-0.285455988119689	0.0790390327356484
EPHB3_HUMAN/923-987	P54753	EPHB3	924	Y	H	-0.681452323357074	0.319069056386217
EPHB3_HUMAN/923-987	P54753	EPHB3	924	Y	L	-0.342453101435062	0.179301028152847
EPHB3_HUMAN/923-987	P54753	EPHB3	924	Y	N	-0.32256588132128	0.114294401726783
EPHB3_HUMAN/923-987	P54753	EPHB3	924	Y	T	-0.530140804239326	0.12616905005689
EPHB3_HUMAN/923-987	P54753	EPHB3	924	Y	V	-0.0813736623184521	0.0970015976370134
EPHB3_HUMAN/923-987	P54753	EPHB3	924	Y	W	0.109966078312811	0.148236058862308
EPHB3_HUMAN/923-987	P54753	EPHB3	924	Y	R	0.282891668729254	0.0638638636853612
EPHB3_HUMAN/923-987	P54753	EPHB3	924	Y	S	-0.453210897763685	0.106797423007783
EPHB3_HUMAN/923-987	P54753	EPHB3	924	Y	F	-0.349776438462166	0.0822773407559336
EPHB3_HUMAN/923-987	P54753	EPHB3	924	Y	M	-0.0909814501580764	0.36032136118931
EPHB3_HUMAN/923-987	P54753	EPHB3	924	Y	I	-0.13927275940114	0.0602614318655587
EPHB3_HUMAN/923-987	P54753	EPHB3	924	Y	P	-0.053801756621875	0.234542144318359
EPHB3_HUMAN/923-987	P54753	EPHB3	924	Y	Q	-0.0284282951602186	0.139068619551029
LIPA4_HUMAN/942-1006	O75335	LIPA4	943	M	A	0.105247343045037	0.0315855684226947
LIPA4_HUMAN/942-1006	O75335	LIPA4	943	M	C	-0.176476101557603	0.0819280320346277
LIPA4_HUMAN/942-1006	O75335	LIPA4	943	M	D	-0.27575643418581	0.052966668040314
LIPA4_HUMAN/942-1006	O75335	LIPA4	943	M	G	-0.285455988119689	0.0790390327356484
LIPA4_HUMAN/942-1006	O75335	LIPA4	943	M	H	-0.681452323357074	0.319069056386217
LIPA4_HUMAN/942-1006	O75335	LIPA4	943	M	L	-0.342453101435062	0.179301028152847
LIPA4_HUMAN/942-1006	O75335	LIPA4	943	M	N	-0.32256588132128	0.114294401726783
LIPA4_HUMAN/942-1006	O75335	LIPA4	943	M	T	-0.530140804239326	0.12616905005689
LIPA4_HUMAN/942-1006	O75335	LIPA4	943	M	V	-0.0813736623184521	0.0970015976370134
LIPA4_HUMAN/942-1006	O75335	LIPA4	943	M	W	0.109966078312811	0.148236058862308
LIPA4_HUMAN/942-1006	O75335	LIPA4	943	M	Y	-0.369441343831164	0.0942249248556973
LIPA4_HUMAN/942-1006	O75335	LIPA4	943	M	R	0.282891668729254	0.0638638636853612
LIPA4_HUMAN/942-1006	O75335	LIPA4	943	M	S	-0.453210897763685	0.106797423007783
LIPA4_HUMAN/942-1006	O75335	LIPA4	943	M	F	-0.349776438462166	0.0822773407559336
LIPA4_HUMAN/942-1006	O75335	LIPA4	943	M	I	-0.13927275940114	0.0602614318655587
LIPA4_HUMAN/942-1006	O75335	LIPA4	943	M	P	-0.053801756621875	0.234542144318359
LIPA4_HUMAN/942-1006	O75335	LIPA4	943	M	Q	-0.0284282951602186	0.139068619551029
ANS1B_HUMAN/882-946	Q7Z6G8	ANS1B	883	G	A	0.105247343045037	0.0315855684226947
ANS1B_HUMAN/882-946	Q7Z6G8	ANS1B	883	G	C	-0.176476101557603	0.0819280320346277
ANS1B_HUMAN/882-946	Q7Z6G8	ANS1B	883	G	D	-0.27575643418581	0.052966668040314
ANS1B_HUMAN/882-946	Q7Z6G8	ANS1B	883	G	H	-0.681452323357074	0.319069056386217
ANS1B_HUMAN/882-946	Q7Z6G8	ANS1B	883	G	L	-0.342453101435062	0.179301028152847
ANS1B_HUMAN/882-946	Q7Z6G8	ANS1B	883	G	N	-0.32256588132128	0.114294401726783
ANS1B_HUMAN/882-946	Q7Z6G8	ANS1B	883	G	T	-0.530140804239326	0.12616905005689
ANS1B_HUMAN/882-946	Q7Z6G8	ANS1B	883	G	V	-0.0813736623184521	0.0970015976370134
ANS1B_HUMAN/882-946	Q7Z6G8	ANS1B	883	G	W	0.109966078312811	0.148236058862308
ANS1B_HUMAN/882-946	Q7Z6G8	ANS1B	883	G	Y	-0.369441343831164	0.0942249248556973
ANS1B_HUMAN/882-946	Q7Z6G8	ANS1B	883	G	R	0.282891668729254	0.0638638636853612
ANS1B_HUMAN/882-946	Q7Z6G8	ANS1B	883	G	S	-0.453210897763685	0.106797423007783
ANS1B_HUMAN/882-946	Q7Z6G8	ANS1B	883	G	F	-0.349776438462166	0.0822773407559336
ANS1B_HUMAN/882-946	Q7Z6G8	ANS1B	883	G	M	-0.0909814501580764	0.36032136118931
ANS1B_HUMAN/882-946	Q7Z6G8	ANS1B	883	G	I	-0.13927275940114	0.0602614318655587
ANS1B_HUMAN/882-946	Q7Z6G8	ANS1B	883	G	P	-0.053801756621875	0.234542144318359
ANS1B_HUMAN/882-946	Q7Z6G8	ANS1B	883	G	Q	-0.0284282951602186	0.139068619551029
SCML4_HUMAN/344-410	Q8N228	SCML4	345	A	C	-0.176476101557603	0.0819280320346277
SCML4_HUMAN/344-410	Q8N228	SCML4	345	A	D	-0.27575643418581	0.052966668040314
SCML4_HUMAN/344-410	Q8N228	SCML4	345	A	G	-0.285455988119689	0.0790390327356484
SCML4_HUMAN/344-410	Q8N228	SCML4	345	A	H	-0.681452323357074	0.319069056386217
SCML4_HUMAN/344-410	Q8N228	SCML4	345	A	L	-0.342453101435062	0.179301028152847
SCML4_HUMAN/344-410	Q8N228	SCML4	345	A	N	-0.32256588132128	0.114294401726783
SCML4_HUMAN/344-410	Q8N228	SCML4	345	A	T	-0.530140804239326	0.12616905005689
SCML4_HUMAN/344-410	Q8N228	SCML4	345	A	V	-0.0813736623184521	0.0970015976370134
SCML4_HUMAN/344-410	Q8N228	SCML4	345	A	W	0.109966078312811	0.148236058862308
SCML4_HUMAN/344-410	Q8N228	SCML4	345	A	Y	-0.369441343831164	0.0942249248556973
SCML4_HUMAN/344-410	Q8N228	SCML4	345	A	R	0.282891668729254	0.0638638636853612
SCML4_HUMAN/344-410	Q8N228	SCML4	345	A	S	-0.453210897763685	0.106797423007783
SCML4_HUMAN/344-410	Q8N228	SCML4	345	A	F	-0.349776438462166	0.0822773407559336
SCML4_HUMAN/344-410	Q8N228	SCML4	345	A	M	-0.0909814501580764	0.36032136118931
SCML4_HUMAN/344-410	Q8N228	SCML4	345	A	I	-0.13927275940114	0.0602614318655587
SCML4_HUMAN/344-410	Q8N228	SCML4	345	A	P	-0.053801756621875	0.234542144318359
SCML4_HUMAN/344-410	Q8N228	SCML4	345	A	Q	-0.0284282951602186	0.139068619551029
LMBL4_HUMAN/541-605	Q8NA19	LMBL4	542	R	A	0.105247343045037	0.0315855684226947
LMBL4_HUMAN/541-605	Q8NA19	LMBL4	542	R	C	-0.176476101557603	0.0819280320346277
LMBL4_HUMAN/541-605	Q8NA19	LMBL4	542	R	D	-0.27575643418581	0.052966668040314
LMBL4_HUMAN/541-605	Q8NA19	LMBL4	542	R	G	-0.285455988119689	0.0790390327356484
LMBL4_HUMAN/541-605	Q8NA19	LMBL4	542	R	H	-0.681452323357074	0.319069056386217
LMBL4_HUMAN/541-605	Q8NA19	LMBL4	542	R	L	-0.342453101435062	0.179301028152847
LMBL4_HUMAN/541-605	Q8NA19	LMBL4	542	R	N	-0.32256588132128	0.114294401726783
LMBL4_HUMAN/541-605	Q8NA19	LMBL4	542	R	T	-0.530140804239326	0.12616905005689
LMBL4_HUMAN/541-605	Q8NA19	LMBL4	542	R	V	-0.0813736623184521	0.0970015976370134
LMBL4_HUMAN/541-605	Q8NA19	LMBL4	542	R	W	0.109966078312811	0.148236058862308
LMBL4_HUMAN/541-605	Q8NA19	LMBL4	542	R	Y	-0.369441343831164	0.0942249248556973
LMBL4_HUMAN/541-605	Q8NA19	LMBL4	542	R	S	-0.453210897763685	0.106797423007783
LMBL4_HUMAN/541-605	Q8NA19	LMBL4	542	R	F	-0.349776438462166	0.0822773407559336
LMBL4_HUMAN/541-605	Q8NA19	LMBL4	542	R	M	-0.0909814501580764	0.36032136118931
LMBL4_HUMAN/541-605	Q8NA19	LMBL4	542	R	I	-0.13927275940114	0.0602614318655587
LMBL4_HUMAN/541-605	Q8NA19	LMBL4	542	R	P	-0.053801756621875	0.234542144318359
LMBL4_HUMAN/541-605	Q8NA19	LMBL4	542	R	Q	-0.0284282951602186	0.139068619551029
LIPB1_HUMAN/645-709	Q86W92	LIPB1	646	K	A	0.105247343045037	0.0315855684226947
LIPB1_HUMAN/645-709	Q86W92	LIPB1	646	K	C	-0.176476101557603	0.0819280320346277
LIPB1_HUMAN/645-709	Q86W92	LIPB1	646	K	D	-0.27575643418581	0.052966668040314
LIPB1_HUMAN/645-709	Q86W92	LIPB1	646	K	G	-0.285455988119689	0.0790390327356484
LIPB1_HUMAN/645-709	Q86W92	LIPB1	646	K	H	-0.681452323357074	0.319069056386217
LIPB1_HUMAN/645-709	Q86W92	LIPB1	646	K	L	-0.342453101435062	0.179301028152847
LIPB1_HUMAN/645-709	Q86W92	LIPB1	646	K	N	-0.32256588132128	0.114294401726783
LIPB1_HUMAN/645-709	Q86W92	LIPB1	646	K	T	-0.530140804239326	0.12616905005689
LIPB1_HUMAN/645-709	Q86W92	LIPB1	646	K	V	-0.0813736623184521	0.0970015976370134
LIPB1_HUMAN/645-709	Q86W92	LIPB1	646	K	W	0.109966078312811	0.148236058862308
LIPB1_HUMAN/645-709	Q86W92	LIPB1	646	K	Y	-0.369441343831164	0.0942249248556973
LIPB1_HUMAN/645-709	Q86W92	LIPB1	646	K	R	0.282891668729254	0.0638638636853612
LIPB1_HUMAN/645-709	Q86W92	LIPB1	646	K	S	-0.453210897763685	0.106797423007783
LIPB1_HUMAN/645-709	Q86W92	LIPB1	646	K	F	-0.349776438462166	0.0822773407559336
LIPB1_HUMAN/645-709	Q86W92	LIPB1	646	K	M	-0.0909814501580764	0.36032136118931
LIPB1_HUMAN/645-709	Q86W92	LIPB1	646	K	I	-0.13927275940114	0.0602614318655587
LIPB1_HUMAN/645-709	Q86W92	LIPB1	646	K	P	-0.053801756621875	0.234542144318359
LIPB1_HUMAN/645-709	Q86W92	LIPB1	646	K	Q	-0.0284282951602186	0.139068619551029
SAMD1_HUMAN/460-523	Q6SPF0	SAMD1	461	E	A	0.105247343045037	0.0315855684226947
SAMD1_HUMAN/460-523	Q6SPF0	SAMD1	461	E	C	-0.176476101557603	0.0819280320346277
SAMD1_HUMAN/460-523	Q6SPF0	SAMD1	461	E	D	-0.27575643418581	0.052966668040314
SAMD1_HUMAN/460-523	Q6SPF0	SAMD1	461	E	G	-0.285455988119689	0.0790390327356484
SAMD1_HUMAN/460-523	Q6SPF0	SAMD1	461	E	H	-0.681452323357074	0.319069056386217
SAMD1_HUMAN/460-523	Q6SPF0	SAMD1	461	E	L	-0.342453101435062	0.179301028152847
SAMD1_HUMAN/460-523	Q6SPF0	SAMD1	461	E	N	-0.32256588132128	0.114294401726783
SAMD1_HUMAN/460-523	Q6SPF0	SAMD1	461	E	T	-0.530140804239326	0.12616905005689
SAMD1_HUMAN/460-523	Q6SPF0	SAMD1	461	E	V	-0.0813736623184521	0.0970015976370134
SAMD1_HUMAN/460-523	Q6SPF0	SAMD1	461	E	W	0.109966078312811	0.148236058862308
SAMD1_HUMAN/460-523	Q6SPF0	SAMD1	461	E	Y	-0.369441343831164	0.0942249248556973
SAMD1_HUMAN/460-523	Q6SPF0	SAMD1	461	E	R	0.282891668729254	0.0638638636853612
SAMD1_HUMAN/460-523	Q6SPF0	SAMD1	461	E	S	-0.453210897763685	0.106797423007783
SAMD1_HUMAN/460-523	Q6SPF0	SAMD1	461	E	F	-0.349776438462166	0.0822773407559336
SAMD1_HUMAN/460-523	Q6SPF0	SAMD1	461	E	M	-0.0909814501580764	0.36032136118931
SAMD1_HUMAN/460-523	Q6SPF0	SAMD1	461	E	I	-0.13927275940114	0.0602614318655587
SAMD1_HUMAN/460-523	Q6SPF0	SAMD1	461	E	P	-0.053801756621875	0.234542144318359
SAMD1_HUMAN/460-523	Q6SPF0	SAMD1	461	E	Q	-0.0284282951602186	0.139068619551029
SAMD7_HUMAN/325-388	Q7Z3H4	SAMD7	326	K	A	0.105247343045037	0.0315855684226947
SAMD7_HUMAN/325-388	Q7Z3H4	SAMD7	326	K	C	-0.176476101557603	0.0819280320346277
SAMD7_HUMAN/325-388	Q7Z3H4	SAMD7	326	K	D	-0.27575643418581	0.052966668040314
SAMD7_HUMAN/325-388	Q7Z3H4	SAMD7	326	K	G	-0.285455988119689	0.0790390327356484
SAMD7_HUMAN/325-388	Q7Z3H4	SAMD7	326	K	H	-0.681452323357074	0.319069056386217
SAMD7_HUMAN/325-388	Q7Z3H4	SAMD7	326	K	L	-0.342453101435062	0.179301028152847
SAMD7_HUMAN/325-388	Q7Z3H4	SAMD7	326	K	N	-0.32256588132128	0.114294401726783
SAMD7_HUMAN/325-388	Q7Z3H4	SAMD7	326	K	T	-0.530140804239326	0.12616905005689
SAMD7_HUMAN/325-388	Q7Z3H4	SAMD7	326	K	V	-0.0813736623184521	0.0970015976370134
SAMD7_HUMAN/325-388	Q7Z3H4	SAMD7	326	K	W	0.109966078312811	0.148236058862308
SAMD7_HUMAN/325-388	Q7Z3H4	SAMD7	326	K	Y	-0.369441343831164	0.0942249248556973
SAMD7_HUMAN/325-388	Q7Z3H4	SAMD7	326	K	R	0.282891668729254	0.0638638636853612
SAMD7_HUMAN/325-388	Q7Z3H4	SAMD7	326	K	S	-0.453210897763685	0.106797423007783
SAMD7_HUMAN/325-388	Q7Z3H4	SAMD7	326	K	F	-0.349776438462166	0.0822773407559336
SAMD7_HUMAN/325-388	Q7Z3H4	SAMD7	326	K	M	-0.0909814501580764	0.36032136118931
SAMD7_HUMAN/325-388	Q7Z3H4	SAMD7	326	K	I	-0.13927275940114	0.0602614318655587
SAMD7_HUMAN/325-388	Q7Z3H4	SAMD7	326	K	P	-0.053801756621875	0.234542144318359
SAMD7_HUMAN/325-388	Q7Z3H4	SAMD7	326	K	Q	-0.0284282951602186	0.139068619551029
CNIPF_HUMAN/5-69	G9CGD6	CNIPF	6	K	A	0.105247343045037	0.0315855684226947
CNIPF_HUMAN/5-69	G9CGD6	CNIPF	6	K	C	-0.176476101557603	0.0819280320346277
CNIPF_HUMAN/5-69	G9CGD6	CNIPF	6	K	D	-0.27575643418581	0.052966668040314
CNIPF_HUMAN/5-69	G9CGD6	CNIPF	6	K	G	-0.285455988119689	0.0790390327356484
CNIPF_HUMAN/5-69	G9CGD6	CNIPF	6	K	H	-0.681452323357074	0.319069056386217
CNIPF_HUMAN/5-69	G9CGD6	CNIPF	6	K	L	-0.342453101435062	0.179301028152847
CNIPF_HUMAN/5-69	G9CGD6	CNIPF	6	K	N	-0.32256588132128	0.114294401726783
CNIPF_HUMAN/5-69	G9CGD6	CNIPF	6	K	T	-0.530140804239326	0.12616905005689
CNIPF_HUMAN/5-69	G9CGD6	CNIPF	6	K	V	-0.0813736623184521	0.0970015976370134
CNIPF_HUMAN/5-69	G9CGD6	CNIPF	6	K	W	0.109966078312811	0.148236058862308
CNIPF_HUMAN/5-69	G9CGD6	CNIPF	6	K	Y	-0.369441343831164	0.0942249248556973
CNIPF_HUMAN/5-69	G9CGD6	CNIPF	6	K	R	0.282891668729254	0.0638638636853612
CNIPF_HUMAN/5-69	G9CGD6	CNIPF	6	K	S	-0.453210897763685	0.106797423007783
CNIPF_HUMAN/5-69	G9CGD6	CNIPF	6	K	F	-0.349776438462166	0.0822773407559336
CNIPF_HUMAN/5-69	G9CGD6	CNIPF	6	K	M	-0.0909814501580764	0.36032136118931
CNIPF_HUMAN/5-69	G9CGD6	CNIPF	6	K	I	-0.13927275940114	0.0602614318655587
CNIPF_HUMAN/5-69	G9CGD6	CNIPF	6	K	P	-0.053801756621875	0.234542144318359
CNIPF_HUMAN/5-69	G9CGD6	CNIPF	6	K	Q	-0.0284282951602186	0.139068619551029
BFAR_HUMAN/180-247	Q9NZS9	BFAR	181	K	A	0.105247343045037	0.0315855684226947
BFAR_HUMAN/180-247	Q9NZS9	BFAR	181	K	C	-0.176476101557603	0.0819280320346277
BFAR_HUMAN/180-247	Q9NZS9	BFAR	181	K	D	-0.27575643418581	0.052966668040314
BFAR_HUMAN/180-247	Q9NZS9	BFAR	181	K	G	-0.285455988119689	0.0790390327356484
BFAR_HUMAN/180-247	Q9NZS9	BFAR	181	K	H	-0.681452323357074	0.319069056386217
BFAR_HUMAN/180-247	Q9NZS9	BFAR	181	K	L	-0.342453101435062	0.179301028152847
BFAR_HUMAN/180-247	Q9NZS9	BFAR	181	K	N	-0.32256588132128	0.114294401726783
BFAR_HUMAN/180-247	Q9NZS9	BFAR	181	K	T	-0.530140804239326	0.12616905005689
BFAR_HUMAN/180-247	Q9NZS9	BFAR	181	K	V	-0.0813736623184521	0.0970015976370134
BFAR_HUMAN/180-247	Q9NZS9	BFAR	181	K	W	0.109966078312811	0.148236058862308
BFAR_HUMAN/180-247	Q9NZS9	BFAR	181	K	Y	-0.369441343831164	0.0942249248556973
BFAR_HUMAN/180-247	Q9NZS9	BFAR	181	K	R	0.282891668729254	0.0638638636853612
BFAR_HUMAN/180-247	Q9NZS9	BFAR	181	K	S	-0.453210897763685	0.106797423007783
BFAR_HUMAN/180-247	Q9NZS9	BFAR	181	K	F	-0.349776438462166	0.0822773407559336
BFAR_HUMAN/180-247	Q9NZS9	BFAR	181	K	M	-0.0909814501580764	0.36032136118931
BFAR_HUMAN/180-247	Q9NZS9	BFAR	181	K	I	-0.13927275940114	0.0602614318655587
BFAR_HUMAN/180-247	Q9NZS9	BFAR	181	K	P	-0.053801756621875	0.234542144318359
BFAR_HUMAN/180-247	Q9NZS9	BFAR	181	K	Q	-0.0284282951602186	0.139068619551029
KAZRN_HUMAN/444-509	Q674X7	KAZRN	445	H	A	0.105247343045037	0.0315855684226947
KAZRN_HUMAN/444-509	Q674X7	KAZRN	445	H	C	-0.176476101557603	0.0819280320346277
KAZRN_HUMAN/444-509	Q674X7	KAZRN	445	H	D	-0.27575643418581	0.052966668040314
KAZRN_HUMAN/444-509	Q674X7	KAZRN	445	H	G	-0.285455988119689	0.0790390327356484
KAZRN_HUMAN/444-509	Q674X7	KAZRN	445	H	L	-0.342453101435062	0.179301028152847
KAZRN_HUMAN/444-509	Q674X7	KAZRN	445	H	N	-0.32256588132128	0.114294401726783
KAZRN_HUMAN/444-509	Q674X7	KAZRN	445	H	T	-0.530140804239326	0.12616905005689
KAZRN_HUMAN/444-509	Q674X7	KAZRN	445	H	V	-0.0813736623184521	0.0970015976370134
KAZRN_HUMAN/444-509	Q674X7	KAZRN	445	H	W	0.109966078312811	0.148236058862308
KAZRN_HUMAN/444-509	Q674X7	KAZRN	445	H	Y	-0.369441343831164	0.0942249248556973
KAZRN_HUMAN/444-509	Q674X7	KAZRN	445	H	R	0.282891668729254	0.0638638636853612
KAZRN_HUMAN/444-509	Q674X7	KAZRN	445	H	S	-0.453210897763685	0.106797423007783
KAZRN_HUMAN/444-509	Q674X7	KAZRN	445	H	F	-0.349776438462166	0.0822773407559336
KAZRN_HUMAN/444-509	Q674X7	KAZRN	445	H	M	-0.0909814501580764	0.36032136118931
KAZRN_HUMAN/444-509	Q674X7	KAZRN	445	H	I	-0.13927275940114	0.0602614318655587
KAZRN_HUMAN/444-509	Q674X7	KAZRN	445	H	P	-0.053801756621875	0.234542144318359
KAZRN_HUMAN/444-509	Q674X7	KAZRN	445	H	Q	-0.0284282951602186	0.139068619551029
SCML2_HUMAN/629-695	Q9UQR0	SCML2	630	T	A	0.105247343045037	0.0315855684226947
SCML2_HUMAN/629-695	Q9UQR0	SCML2	630	T	C	-0.176476101557603	0.0819280320346277
SCML2_HUMAN/629-695	Q9UQR0	SCML2	630	T	D	-0.27575643418581	0.052966668040314
SCML2_HUMAN/629-695	Q9UQR0	SCML2	630	T	G	-0.285455988119689	0.0790390327356484
SCML2_HUMAN/629-695	Q9UQR0	SCML2	630	T	H	-0.681452323357074	0.319069056386217
SCML2_HUMAN/629-695	Q9UQR0	SCML2	630	T	L	-0.342453101435062	0.179301028152847
SCML2_HUMAN/629-695	Q9UQR0	SCML2	630	T	N	-0.32256588132128	0.114294401726783
SCML2_HUMAN/629-695	Q9UQR0	SCML2	630	T	V	-0.0813736623184521	0.0970015976370134
SCML2_HUMAN/629-695	Q9UQR0	SCML2	630	T	W	0.109966078312811	0.148236058862308
SCML2_HUMAN/629-695	Q9UQR0	SCML2	630	T	Y	-0.369441343831164	0.0942249248556973
SCML2_HUMAN/629-695	Q9UQR0	SCML2	630	T	R	0.282891668729254	0.0638638636853612
SCML2_HUMAN/629-695	Q9UQR0	SCML2	630	T	S	-0.453210897763685	0.106797423007783
SCML2_HUMAN/629-695	Q9UQR0	SCML2	630	T	F	-0.349776438462166	0.0822773407559336
SCML2_HUMAN/629-695	Q9UQR0	SCML2	630	T	M	-0.0909814501580764	0.36032136118931
SCML2_HUMAN/629-695	Q9UQR0	SCML2	630	T	I	-0.13927275940114	0.0602614318655587
SCML2_HUMAN/629-695	Q9UQR0	SCML2	630	T	P	-0.053801756621875	0.234542144318359
SCML2_HUMAN/629-695	Q9UQR0	SCML2	630	T	Q	-0.0284282951602186	0.139068619551029
SHAN2_HUMAN/1784-1847	Q9UPX8	SHAN2	1785	L	A	0.105247343045037	0.0315855684226947
SHAN2_HUMAN/1784-1847	Q9UPX8	SHAN2	1785	L	C	-0.176476101557603	0.0819280320346277
SHAN2_HUMAN/1784-1847	Q9UPX8	SHAN2	1785	L	D	-0.27575643418581	0.052966668040314
SHAN2_HUMAN/1784-1847	Q9UPX8	SHAN2	1785	L	G	-0.285455988119689	0.0790390327356484
SHAN2_HUMAN/1784-1847	Q9UPX8	SHAN2	1785	L	H	-0.681452323357074	0.319069056386217
SHAN2_HUMAN/1784-1847	Q9UPX8	SHAN2	1785	L	N	-0.32256588132128	0.114294401726783
SHAN2_HUMAN/1784-1847	Q9UPX8	SHAN2	1785	L	T	-0.530140804239326	0.12616905005689
SHAN2_HUMAN/1784-1847	Q9UPX8	SHAN2	1785	L	V	-0.0813736623184521	0.0970015976370134
SHAN2_HUMAN/1784-1847	Q9UPX8	SHAN2	1785	L	W	0.109966078312811	0.148236058862308
SHAN2_HUMAN/1784-1847	Q9UPX8	SHAN2	1785	L	Y	-0.369441343831164	0.0942249248556973
SHAN2_HUMAN/1784-1847	Q9UPX8	SHAN2	1785	L	R	0.282891668729254	0.0638638636853612
SHAN2_HUMAN/1784-1847	Q9UPX8	SHAN2	1785	L	S	-0.453210897763685	0.106797423007783
SHAN2_HUMAN/1784-1847	Q9UPX8	SHAN2	1785	L	F	-0.349776438462166	0.0822773407559336
SHAN2_HUMAN/1784-1847	Q9UPX8	SHAN2	1785	L	M	-0.0909814501580764	0.36032136118931
SHAN2_HUMAN/1784-1847	Q9UPX8	SHAN2	1785	L	I	-0.13927275940114	0.0602614318655587
SHAN2_HUMAN/1784-1847	Q9UPX8	SHAN2	1785	L	P	-0.053801756621875	0.234542144318359
SHAN2_HUMAN/1784-1847	Q9UPX8	SHAN2	1785	L	Q	-0.0284282951602186	0.139068619551029
LIPA4_HUMAN/827-892	O75335	LIPA4	828	Q	A	0.105247343045037	0.0315855684226947
LIPA4_HUMAN/827-892	O75335	LIPA4	828	Q	C	-0.176476101557603	0.0819280320346277
LIPA4_HUMAN/827-892	O75335	LIPA4	828	Q	D	-0.27575643418581	0.052966668040314
LIPA4_HUMAN/827-892	O75335	LIPA4	828	Q	G	-0.285455988119689	0.0790390327356484
LIPA4_HUMAN/827-892	O75335	LIPA4	828	Q	H	-0.681452323357074	0.319069056386217
LIPA4_HUMAN/827-892	O75335	LIPA4	828	Q	L	-0.342453101435062	0.179301028152847
LIPA4_HUMAN/827-892	O75335	LIPA4	828	Q	N	-0.32256588132128	0.114294401726783
LIPA4_HUMAN/827-892	O75335	LIPA4	828	Q	T	-0.530140804239326	0.12616905005689
LIPA4_HUMAN/827-892	O75335	LIPA4	828	Q	V	-0.0813736623184521	0.0970015976370134
LIPA4_HUMAN/827-892	O75335	LIPA4	828	Q	W	0.109966078312811	0.148236058862308
LIPA4_HUMAN/827-892	O75335	LIPA4	828	Q	Y	-0.369441343831164	0.0942249248556973
LIPA4_HUMAN/827-892	O75335	LIPA4	828	Q	R	0.282891668729254	0.0638638636853612
LIPA4_HUMAN/827-892	O75335	LIPA4	828	Q	S	-0.453210897763685	0.106797423007783
LIPA4_HUMAN/827-892	O75335	LIPA4	828	Q	F	-0.349776438462166	0.0822773407559336
LIPA4_HUMAN/827-892	O75335	LIPA4	828	Q	M	-0.0909814501580764	0.36032136118931
LIPA4_HUMAN/827-892	O75335	LIPA4	828	Q	I	-0.13927275940114	0.0602614318655587
LIPA4_HUMAN/827-892	O75335	LIPA4	828	Q	P	-0.053801756621875	0.234542144318359
LIPA2_HUMAN/896-961	O75334	LIPA2	897	Q	A	0.105247343045037	0.0315855684226947
LIPA2_HUMAN/896-961	O75334	LIPA2	897	Q	C	-0.176476101557603	0.0819280320346277
LIPA2_HUMAN/896-961	O75334	LIPA2	897	Q	D	-0.27575643418581	0.052966668040314
LIPA2_HUMAN/896-961	O75334	LIPA2	897	Q	G	-0.285455988119689	0.0790390327356484
LIPA2_HUMAN/896-961	O75334	LIPA2	897	Q	H	-0.681452323357074	0.319069056386217
LIPA2_HUMAN/896-961	O75334	LIPA2	897	Q	L	-0.342453101435062	0.179301028152847
LIPA2_HUMAN/896-961	O75334	LIPA2	897	Q	N	-0.32256588132128	0.114294401726783
LIPA2_HUMAN/896-961	O75334	LIPA2	897	Q	T	-0.530140804239326	0.12616905005689
LIPA2_HUMAN/896-961	O75334	LIPA2	897	Q	V	-0.0813736623184521	0.0970015976370134
LIPA2_HUMAN/896-961	O75334	LIPA2	897	Q	W	0.109966078312811	0.148236058862308
LIPA2_HUMAN/896-961	O75334	LIPA2	897	Q	Y	-0.369441343831164	0.0942249248556973
LIPA2_HUMAN/896-961	O75334	LIPA2	897	Q	R	0.282891668729254	0.0638638636853612
LIPA2_HUMAN/896-961	O75334	LIPA2	897	Q	S	-0.453210897763685	0.106797423007783
LIPA2_HUMAN/896-961	O75334	LIPA2	897	Q	F	-0.349776438462166	0.0822773407559336
LIPA2_HUMAN/896-961	O75334	LIPA2	897	Q	M	-0.0909814501580764	0.36032136118931
LIPA2_HUMAN/896-961	O75334	LIPA2	897	Q	I	-0.13927275940114	0.0602614318655587
LIPA2_HUMAN/896-961	O75334	LIPA2	897	Q	P	-0.053801756621875	0.234542144318359
LMBL3_HUMAN/706-770	Q96JM7	LMBL3	707	K	A	0.105247343045037	0.0315855684226947
LMBL3_HUMAN/706-770	Q96JM7	LMBL3	707	K	C	-0.176476101557603	0.0819280320346277
LMBL3_HUMAN/706-770	Q96JM7	LMBL3	707	K	D	-0.27575643418581	0.052966668040314
LMBL3_HUMAN/706-770	Q96JM7	LMBL3	707	K	G	-0.285455988119689	0.0790390327356484
LMBL3_HUMAN/706-770	Q96JM7	LMBL3	707	K	H	-0.681452323357074	0.319069056386217
LMBL3_HUMAN/706-770	Q96JM7	LMBL3	707	K	L	-0.342453101435062	0.179301028152847
LMBL3_HUMAN/706-770	Q96JM7	LMBL3	707	K	N	-0.32256588132128	0.114294401726783
LMBL3_HUMAN/706-770	Q96JM7	LMBL3	707	K	T	-0.530140804239326	0.12616905005689
LMBL3_HUMAN/706-770	Q96JM7	LMBL3	707	K	V	-0.0813736623184521	0.0970015976370134
LMBL3_HUMAN/706-770	Q96JM7	LMBL3	707	K	W	0.109966078312811	0.148236058862308
LMBL3_HUMAN/706-770	Q96JM7	LMBL3	707	K	Y	-0.369441343831164	0.0942249248556973
LMBL3_HUMAN/706-770	Q96JM7	LMBL3	707	K	R	0.282891668729254	0.0638638636853612
LMBL3_HUMAN/706-770	Q96JM7	LMBL3	707	K	S	-0.453210897763685	0.106797423007783
LMBL3_HUMAN/706-770	Q96JM7	LMBL3	707	K	F	-0.349776438462166	0.0822773407559336
LMBL3_HUMAN/706-770	Q96JM7	LMBL3	707	K	M	-0.0909814501580764	0.36032136118931
LMBL3_HUMAN/706-770	Q96JM7	LMBL3	707	K	I	-0.13927275940114	0.0602614318655587
LMBL3_HUMAN/706-770	Q96JM7	LMBL3	707	K	P	-0.053801756621875	0.234542144318359
LMBL3_HUMAN/706-770	Q96JM7	LMBL3	707	K	Q	-0.0284282951602186	0.139068619551029
SAMD9_HUMAN/12-75	Q5K651	SAMD9	13	D	A	0.105247343045037	0.0315855684226947
SAMD9_HUMAN/12-75	Q5K651	SAMD9	13	D	C	-0.176476101557603	0.0819280320346277
SAMD9_HUMAN/12-75	Q5K651	SAMD9	13	D	G	-0.285455988119689	0.0790390327356484
SAMD9_HUMAN/12-75	Q5K651	SAMD9	13	D	H	-0.681452323357074	0.319069056386217
SAMD9_HUMAN/12-75	Q5K651	SAMD9	13	D	L	-0.342453101435062	0.179301028152847
SAMD9_HUMAN/12-75	Q5K651	SAMD9	13	D	N	-0.32256588132128	0.114294401726783
SAMD9_HUMAN/12-75	Q5K651	SAMD9	13	D	T	-0.530140804239326	0.12616905005689
SAMD9_HUMAN/12-75	Q5K651	SAMD9	13	D	V	-0.0813736623184521	0.0970015976370134
SAMD9_HUMAN/12-75	Q5K651	SAMD9	13	D	W	0.109966078312811	0.148236058862308
SAMD9_HUMAN/12-75	Q5K651	SAMD9	13	D	Y	-0.369441343831164	0.0942249248556973
SAMD9_HUMAN/12-75	Q5K651	SAMD9	13	D	R	0.282891668729254	0.0638638636853612
SAMD9_HUMAN/12-75	Q5K651	SAMD9	13	D	S	-0.453210897763685	0.106797423007783
SAMD9_HUMAN/12-75	Q5K651	SAMD9	13	D	F	-0.349776438462166	0.0822773407559336
SAMD9_HUMAN/12-75	Q5K651	SAMD9	13	D	M	-0.0909814501580764	0.36032136118931
SAMD9_HUMAN/12-75	Q5K651	SAMD9	13	D	I	-0.13927275940114	0.0602614318655587
SAMD9_HUMAN/12-75	Q5K651	SAMD9	13	D	P	-0.053801756621875	0.234542144318359
SAMD9_HUMAN/12-75	Q5K651	SAMD9	13	D	Q	-0.0284282951602186	0.139068619551029
SCML1_HUMAN/256-322	Q9UN30	SCML1	257	T	A	0.105247343045037	0.0315855684226947
SCML1_HUMAN/256-322	Q9UN30	SCML1	257	T	C	-0.176476101557603	0.0819280320346277
SCML1_HUMAN/256-322	Q9UN30	SCML1	257	T	D	-0.27575643418581	0.052966668040314
SCML1_HUMAN/256-322	Q9UN30	SCML1	257	T	G	-0.285455988119689	0.0790390327356484
SCML1_HUMAN/256-322	Q9UN30	SCML1	257	T	H	-0.681452323357074	0.319069056386217
SCML1_HUMAN/256-322	Q9UN30	SCML1	257	T	L	-0.342453101435062	0.179301028152847
SCML1_HUMAN/256-322	Q9UN30	SCML1	257	T	N	-0.32256588132128	0.114294401726783
SCML1_HUMAN/256-322	Q9UN30	SCML1	257	T	V	-0.0813736623184521	0.0970015976370134
SCML1_HUMAN/256-322	Q9UN30	SCML1	257	T	W	0.109966078312811	0.148236058862308
SCML1_HUMAN/256-322	Q9UN30	SCML1	257	T	Y	-0.369441343831164	0.0942249248556973
SCML1_HUMAN/256-322	Q9UN30	SCML1	257	T	R	0.282891668729254	0.0638638636853612
SCML1_HUMAN/256-322	Q9UN30	SCML1	257	T	S	-0.453210897763685	0.106797423007783
SCML1_HUMAN/256-322	Q9UN30	SCML1	257	T	F	-0.349776438462166	0.0822773407559336
SCML1_HUMAN/256-322	Q9UN30	SCML1	257	T	M	-0.0909814501580764	0.36032136118931
SCML1_HUMAN/256-322	Q9UN30	SCML1	257	T	I	-0.13927275940114	0.0602614318655587
SCML1_HUMAN/256-322	Q9UN30	SCML1	257	T	P	-0.053801756621875	0.234542144318359
SCML1_HUMAN/256-322	Q9UN30	SCML1	257	T	Q	-0.0284282951602186	0.139068619551029
SAMD8_HUMAN/10-76	Q96LT4	SAMD8	11	R	A	0.105247343045037	0.0315855684226947
SAMD8_HUMAN/10-76	Q96LT4	SAMD8	11	R	C	-0.176476101557603	0.0819280320346277
SAMD8_HUMAN/10-76	Q96LT4	SAMD8	11	R	D	-0.27575643418581	0.052966668040314
SAMD8_HUMAN/10-76	Q96LT4	SAMD8	11	R	G	-0.285455988119689	0.0790390327356484
SAMD8_HUMAN/10-76	Q96LT4	SAMD8	11	R	H	-0.681452323357074	0.319069056386217
SAMD8_HUMAN/10-76	Q96LT4	SAMD8	11	R	L	-0.342453101435062	0.179301028152847
SAMD8_HUMAN/10-76	Q96LT4	SAMD8	11	R	N	-0.32256588132128	0.114294401726783
SAMD8_HUMAN/10-76	Q96LT4	SAMD8	11	R	T	-0.530140804239326	0.12616905005689
SAMD8_HUMAN/10-76	Q96LT4	SAMD8	11	R	V	-0.0813736623184521	0.0970015976370134
SAMD8_HUMAN/10-76	Q96LT4	SAMD8	11	R	W	0.109966078312811	0.148236058862308
SAMD8_HUMAN/10-76	Q96LT4	SAMD8	11	R	Y	-0.369441343831164	0.0942249248556973
SAMD8_HUMAN/10-76	Q96LT4	SAMD8	11	R	S	-0.453210897763685	0.106797423007783
SAMD8_HUMAN/10-76	Q96LT4	SAMD8	11	R	F	-0.349776438462166	0.0822773407559336
SAMD8_HUMAN/10-76	Q96LT4	SAMD8	11	R	M	-0.0909814501580764	0.36032136118931
SAMD8_HUMAN/10-76	Q96LT4	SAMD8	11	R	I	-0.13927275940114	0.0602614318655587
SAMD8_HUMAN/10-76	Q96LT4	SAMD8	11	R	P	-0.053801756621875	0.234542144318359
SAMD8_HUMAN/10-76	Q96LT4	SAMD8	11	R	Q	-0.0284282951602186	0.139068619551029
SMBT1_HUMAN/794-857	Q9UHJ3	SMBT1	795	K	A	0.105247343045037	0.0315855684226947
SMBT1_HUMAN/794-857	Q9UHJ3	SMBT1	795	K	C	-0.176476101557603	0.0819280320346277
SMBT1_HUMAN/794-857	Q9UHJ3	SMBT1	795	K	D	-0.27575643418581	0.052966668040314
SMBT1_HUMAN/794-857	Q9UHJ3	SMBT1	795	K	G	-0.285455988119689	0.0790390327356484
SMBT1_HUMAN/794-857	Q9UHJ3	SMBT1	795	K	H	-0.681452323357074	0.319069056386217
SMBT1_HUMAN/794-857	Q9UHJ3	SMBT1	795	K	L	-0.342453101435062	0.179301028152847
SMBT1_HUMAN/794-857	Q9UHJ3	SMBT1	795	K	N	-0.32256588132128	0.114294401726783
SMBT1_HUMAN/794-857	Q9UHJ3	SMBT1	795	K	T	-0.530140804239326	0.12616905005689
SMBT1_HUMAN/794-857	Q9UHJ3	SMBT1	795	K	V	-0.0813736623184521	0.0970015976370134
SMBT1_HUMAN/794-857	Q9UHJ3	SMBT1	795	K	W	0.109966078312811	0.148236058862308
SMBT1_HUMAN/794-857	Q9UHJ3	SMBT1	795	K	Y	-0.369441343831164	0.0942249248556973
SMBT1_HUMAN/794-857	Q9UHJ3	SMBT1	795	K	R	0.282891668729254	0.0638638636853612
SMBT1_HUMAN/794-857	Q9UHJ3	SMBT1	795	K	S	-0.453210897763685	0.106797423007783
SMBT1_HUMAN/794-857	Q9UHJ3	SMBT1	795	K	F	-0.349776438462166	0.0822773407559336
SMBT1_HUMAN/794-857	Q9UHJ3	SMBT1	795	K	M	-0.0909814501580764	0.36032136118931
SMBT1_HUMAN/794-857	Q9UHJ3	SMBT1	795	K	I	-0.13927275940114	0.0602614318655587
SMBT1_HUMAN/794-857	Q9UHJ3	SMBT1	795	K	P	-0.053801756621875	0.234542144318359
SMBT1_HUMAN/794-857	Q9UHJ3	SMBT1	795	K	Q	-0.0284282951602186	0.139068619551029
SAMD3_HUMAN/2-64	Q8N6K7	SAMD3	3	T	A	0.105247343045037	0.0315855684226947
SAMD3_HUMAN/2-64	Q8N6K7	SAMD3	3	T	C	-0.176476101557603	0.0819280320346277
SAMD3_HUMAN/2-64	Q8N6K7	SAMD3	3	T	D	-0.27575643418581	0.052966668040314
SAMD3_HUMAN/2-64	Q8N6K7	SAMD3	3	T	G	-0.285455988119689	0.0790390327356484
SAMD3_HUMAN/2-64	Q8N6K7	SAMD3	3	T	H	-0.681452323357074	0.319069056386217
SAMD3_HUMAN/2-64	Q8N6K7	SAMD3	3	T	L	-0.342453101435062	0.179301028152847
SAMD3_HUMAN/2-64	Q8N6K7	SAMD3	3	T	N	-0.32256588132128	0.114294401726783
SAMD3_HUMAN/2-64	Q8N6K7	SAMD3	3	T	V	-0.0813736623184521	0.0970015976370134
SAMD3_HUMAN/2-64	Q8N6K7	SAMD3	3	T	W	0.109966078312811	0.148236058862308
SAMD3_HUMAN/2-64	Q8N6K7	SAMD3	3	T	Y	-0.369441343831164	0.0942249248556973
SAMD3_HUMAN/2-64	Q8N6K7	SAMD3	3	T	R	0.282891668729254	0.0638638636853612
SAMD3_HUMAN/2-64	Q8N6K7	SAMD3	3	T	S	-0.453210897763685	0.106797423007783
SAMD3_HUMAN/2-64	Q8N6K7	SAMD3	3	T	F	-0.349776438462166	0.0822773407559336
SAMD3_HUMAN/2-64	Q8N6K7	SAMD3	3	T	M	-0.0909814501580764	0.36032136118931
SAMD3_HUMAN/2-64	Q8N6K7	SAMD3	3	T	I	-0.13927275940114	0.0602614318655587
SAMD3_HUMAN/2-64	Q8N6K7	SAMD3	3	T	P	-0.053801756621875	0.234542144318359
SAMD3_HUMAN/2-64	Q8N6K7	SAMD3	3	T	Q	-0.0284282951602186	0.139068619551029
LIPB2_HUMAN/556-620	Q8ND30	LIPB2	557	Q	A	0.105247343045037	0.0315855684226947
LIPB2_HUMAN/556-620	Q8ND30	LIPB2	557	Q	C	-0.176476101557603	0.0819280320346277
LIPB2_HUMAN/556-620	Q8ND30	LIPB2	557	Q	D	-0.27575643418581	0.052966668040314
LIPB2_HUMAN/556-620	Q8ND30	LIPB2	557	Q	G	-0.285455988119689	0.0790390327356484
LIPB2_HUMAN/556-620	Q8ND30	LIPB2	557	Q	H	-0.681452323357074	0.319069056386217
LIPB2_HUMAN/556-620	Q8ND30	LIPB2	557	Q	L	-0.342453101435062	0.179301028152847
LIPB2_HUMAN/556-620	Q8ND30	LIPB2	557	Q	N	-0.32256588132128	0.114294401726783
LIPB2_HUMAN/556-620	Q8ND30	LIPB2	557	Q	T	-0.530140804239326	0.12616905005689
LIPB2_HUMAN/556-620	Q8ND30	LIPB2	557	Q	V	-0.0813736623184521	0.0970015976370134
LIPB2_HUMAN/556-620	Q8ND30	LIPB2	557	Q	W	0.109966078312811	0.148236058862308
LIPB2_HUMAN/556-620	Q8ND30	LIPB2	557	Q	Y	-0.369441343831164	0.0942249248556973
LIPB2_HUMAN/556-620	Q8ND30	LIPB2	557	Q	R	0.282891668729254	0.0638638636853612
LIPB2_HUMAN/556-620	Q8ND30	LIPB2	557	Q	S	-0.453210897763685	0.106797423007783
LIPB2_HUMAN/556-620	Q8ND30	LIPB2	557	Q	F	-0.349776438462166	0.0822773407559336
LIPB2_HUMAN/556-620	Q8ND30	LIPB2	557	Q	M	-0.0909814501580764	0.36032136118931
LIPB2_HUMAN/556-620	Q8ND30	LIPB2	557	Q	I	-0.13927275940114	0.0602614318655587
LIPB2_HUMAN/556-620	Q8ND30	LIPB2	557	Q	P	-0.053801756621875	0.234542144318359
PHC3_HUMAN/917-981	Q8NDX5	PHC3	918	I	A	0.105247343045037	0.0315855684226947
PHC3_HUMAN/917-981	Q8NDX5	PHC3	918	I	C	-0.176476101557603	0.0819280320346277
PHC3_HUMAN/917-981	Q8NDX5	PHC3	918	I	D	-0.27575643418581	0.052966668040314
PHC3_HUMAN/917-981	Q8NDX5	PHC3	918	I	G	-0.285455988119689	0.0790390327356484
PHC3_HUMAN/917-981	Q8NDX5	PHC3	918	I	H	-0.681452323357074	0.319069056386217
PHC3_HUMAN/917-981	Q8NDX5	PHC3	918	I	L	-0.342453101435062	0.179301028152847
PHC3_HUMAN/917-981	Q8NDX5	PHC3	918	I	N	-0.32256588132128	0.114294401726783
PHC3_HUMAN/917-981	Q8NDX5	PHC3	918	I	T	-0.530140804239326	0.12616905005689
PHC3_HUMAN/917-981	Q8NDX5	PHC3	918	I	V	-0.0813736623184521	0.0970015976370134
PHC3_HUMAN/917-981	Q8NDX5	PHC3	918	I	W	0.109966078312811	0.148236058862308
PHC3_HUMAN/917-981	Q8NDX5	PHC3	918	I	Y	-0.369441343831164	0.0942249248556973
PHC3_HUMAN/917-981	Q8NDX5	PHC3	918	I	R	0.282891668729254	0.0638638636853612
PHC3_HUMAN/917-981	Q8NDX5	PHC3	918	I	S	-0.453210897763685	0.106797423007783
PHC3_HUMAN/917-981	Q8NDX5	PHC3	918	I	F	-0.349776438462166	0.0822773407559336
PHC3_HUMAN/917-981	Q8NDX5	PHC3	918	I	M	-0.0909814501580764	0.36032136118931
PHC3_HUMAN/917-981	Q8NDX5	PHC3	918	I	P	-0.053801756621875	0.234542144318359
PHC3_HUMAN/917-981	Q8NDX5	PHC3	918	I	Q	-0.0284282951602186	0.139068619551029
ANS1B_HUMAN/808-874	Q7Z6G8	ANS1B	851	D	E	0.106578208269401	0.0256353848406109
ANS1B_HUMAN/808-874	Q7Z6G8	ANS1B	851	D	F	0.0390321546185882	0.0468517843657513
ANS1B_HUMAN/808-874	Q7Z6G8	ANS1B	851	D	G	0.394453045764851	0.0249963022828406
ANS1B_HUMAN/808-874	Q7Z6G8	ANS1B	851	D	I	0.164113157933475	0.0377794768699636
ANS1B_HUMAN/808-874	Q7Z6G8	ANS1B	851	D	K	-0.145272984172271	0.0669904238558448
ANS1B_HUMAN/808-874	Q7Z6G8	ANS1B	851	D	L	0.182642516195718	0.0496233318031505
ANS1B_HUMAN/808-874	Q7Z6G8	ANS1B	851	D	M	0.0527452508211932	0.0623338658593219
ANS1B_HUMAN/808-874	Q7Z6G8	ANS1B	851	D	P	1.74847370003874	0.373650443951326
ANS1B_HUMAN/808-874	Q7Z6G8	ANS1B	851	D	Q	-0.0485900140503509	0.0439684772690023
ANS1B_HUMAN/808-874	Q7Z6G8	ANS1B	851	D	R	-0.00263309170387565	0.0396916995805172
ANS1B_HUMAN/808-874	Q7Z6G8	ANS1B	851	D	S	0.0816661671129367	0.0248974929740422
ANS1B_HUMAN/808-874	Q7Z6G8	ANS1B	851	D	V	0.067459794348882	0.048094591693994
ANS1B_HUMAN/808-874	Q7Z6G8	ANS1B	851	D	W	0.155553243114802	0.0283577218906787
ANS1B_HUMAN/808-874	Q7Z6G8	ANS1B	851	D	A	0.14009303290449	0.019018060985676
ANS1B_HUMAN/808-874	Q7Z6G8	ANS1B	851	D	C	0.16484251563004	0.0349562331353378
ANS1B_HUMAN/808-874	Q7Z6G8	ANS1B	851	D	H	0.0468075103695657	0.062572808447965
ANS1B_HUMAN/808-874	Q7Z6G8	ANS1B	851	D	N	0.0847299536299862	0.0723786046202767
ANS1B_HUMAN/808-874	Q7Z6G8	ANS1B	851	D	T	-0.254248282724883	0.0725370379760055
ANS1B_HUMAN/808-874	Q7Z6G8	ANS1B	851	D	Y	0.147012778622006	0.0573812129656628
SAM13_HUMAN/49-108	Q5VXD3	SAM13	90	V	E	0.106578208269401	0.0256353848406109
SAM13_HUMAN/49-108	Q5VXD3	SAM13	90	V	F	0.0390321546185882	0.0468517843657513
SAM13_HUMAN/49-108	Q5VXD3	SAM13	90	V	G	0.394453045764851	0.0249963022828406
SAM13_HUMAN/49-108	Q5VXD3	SAM13	90	V	I	0.164113157933475	0.0377794768699636
SAM13_HUMAN/49-108	Q5VXD3	SAM13	90	V	K	-0.145272984172271	0.0669904238558448
SAM13_HUMAN/49-108	Q5VXD3	SAM13	90	V	L	0.182642516195718	0.0496233318031505
SAM13_HUMAN/49-108	Q5VXD3	SAM13	90	V	M	0.0527452508211932	0.0623338658593219
SAM13_HUMAN/49-108	Q5VXD3	SAM13	90	V	P	1.74847370003874	0.373650443951326
SAM13_HUMAN/49-108	Q5VXD3	SAM13	90	V	Q	-0.0485900140503509	0.0439684772690023
SAM13_HUMAN/49-108	Q5VXD3	SAM13	90	V	R	-0.00263309170387565	0.0396916995805172
SAM13_HUMAN/49-108	Q5VXD3	SAM13	90	V	S	0.0816661671129367	0.0248974929740422
SAM13_HUMAN/49-108	Q5VXD3	SAM13	90	V	W	0.155553243114802	0.0283577218906787
SAM13_HUMAN/49-108	Q5VXD3	SAM13	90	V	A	0.14009303290449	0.019018060985676
SAM13_HUMAN/49-108	Q5VXD3	SAM13	90	V	C	0.16484251563004	0.0349562331353378
SAM13_HUMAN/49-108	Q5VXD3	SAM13	90	V	H	0.0468075103695657	0.062572808447965
SAM13_HUMAN/49-108	Q5VXD3	SAM13	90	V	N	0.0847299536299862	0.0723786046202767
SAM13_HUMAN/49-108	Q5VXD3	SAM13	90	V	T	-0.254248282724883	0.0725370379760055
SAM13_HUMAN/49-108	Q5VXD3	SAM13	90	V	Y	0.147012778622006	0.0573812129656628
SAMD1_HUMAN/460-523	Q6SPF0	SAMD1	501	V	E	0.106578208269401	0.0256353848406109
SAMD1_HUMAN/460-523	Q6SPF0	SAMD1	501	V	F	0.0390321546185882	0.0468517843657513
SAMD1_HUMAN/460-523	Q6SPF0	SAMD1	501	V	G	0.394453045764851	0.0249963022828406
SAMD1_HUMAN/460-523	Q6SPF0	SAMD1	501	V	I	0.164113157933475	0.0377794768699636
SAMD1_HUMAN/460-523	Q6SPF0	SAMD1	501	V	K	-0.145272984172271	0.0669904238558448
SAMD1_HUMAN/460-523	Q6SPF0	SAMD1	501	V	L	0.182642516195718	0.0496233318031505
SAMD1_HUMAN/460-523	Q6SPF0	SAMD1	501	V	M	0.0527452508211932	0.0623338658593219
SAMD1_HUMAN/460-523	Q6SPF0	SAMD1	501	V	P	1.74847370003874	0.373650443951326
SAMD1_HUMAN/460-523	Q6SPF0	SAMD1	501	V	Q	-0.0485900140503509	0.0439684772690023
SAMD1_HUMAN/460-523	Q6SPF0	SAMD1	501	V	R	-0.00263309170387565	0.0396916995805172
SAMD1_HUMAN/460-523	Q6SPF0	SAMD1	501	V	S	0.0816661671129367	0.0248974929740422
SAMD1_HUMAN/460-523	Q6SPF0	SAMD1	501	V	W	0.155553243114802	0.0283577218906787
SAMD1_HUMAN/460-523	Q6SPF0	SAMD1	501	V	A	0.14009303290449	0.019018060985676
SAMD1_HUMAN/460-523	Q6SPF0	SAMD1	501	V	C	0.16484251563004	0.0349562331353378
SAMD1_HUMAN/460-523	Q6SPF0	SAMD1	501	V	H	0.0468075103695657	0.062572808447965
SAMD1_HUMAN/460-523	Q6SPF0	SAMD1	501	V	N	0.0847299536299862	0.0723786046202767
SAMD1_HUMAN/460-523	Q6SPF0	SAMD1	501	V	T	-0.254248282724883	0.0725370379760055
SAMD1_HUMAN/460-523	Q6SPF0	SAMD1	501	V	Y	0.147012778622006	0.0573812129656628
ANS4B_HUMAN/344-403	Q8N8V4	ANS4B	382	L	A	0.77477887226243	0.454147725602951
ANS4B_HUMAN/344-403	Q8N8V4	ANS4B	382	L	C	0.652606734268497	0.214247642411179
ANS4B_HUMAN/344-403	Q8N8V4	ANS4B	382	L	D	0.595248703445942	0.0989781144803313
ANS4B_HUMAN/344-403	Q8N8V4	ANS4B	382	L	E	0.631575995602927	0.252845107636917
ANS4B_HUMAN/344-403	Q8N8V4	ANS4B	382	L	F	0.468034974850888	0.203597980801088
ANS4B_HUMAN/344-403	Q8N8V4	ANS4B	382	L	G	0.769260565629294	0.271499635300485
ANS4B_HUMAN/344-403	Q8N8V4	ANS4B	382	L	H	0.857631355729815	0.343811376620788
ANS4B_HUMAN/344-403	Q8N8V4	ANS4B	382	L	I	0.428416397040412	0.258441794241427
ANS4B_HUMAN/344-403	Q8N8V4	ANS4B	382	L	K	0.954276151487192	0.430255497980925
ANS4B_HUMAN/344-403	Q8N8V4	ANS4B	382	L	M	0.356463299889264	0.205538785570662
ANS4B_HUMAN/344-403	Q8N8V4	ANS4B	382	L	N	0.603197769384194	0.34970886422739
ANS4B_HUMAN/344-403	Q8N8V4	ANS4B	382	L	P	0.723279676395233	0.24695530804619
ANS4B_HUMAN/344-403	Q8N8V4	ANS4B	382	L	Q	0.685828882870651	0.387410067411913
ANS4B_HUMAN/344-403	Q8N8V4	ANS4B	382	L	R	0.676752713652604	0.411085117442621
ANS4B_HUMAN/344-403	Q8N8V4	ANS4B	382	L	S	0.823373509750899	0.180909890141737
ANS4B_HUMAN/344-403	Q8N8V4	ANS4B	382	L	T	0.661174974818648	0.207799599572468
ANS4B_HUMAN/344-403	Q8N8V4	ANS4B	382	L	V	0.56485541401858	0.220718666630679
ANS4B_HUMAN/344-403	Q8N8V4	ANS4B	382	L	W	1.01083160541437	0.308742687062756
ANS4B_HUMAN/344-403	Q8N8V4	ANS4B	382	L	Y	0.831535738034083	0.376744958912781
S23IP_HUMAN/642-703	Q9Y6Y8	S23IP	683	L	A	0.77477887226243	0.454147725602951
S23IP_HUMAN/642-703	Q9Y6Y8	S23IP	683	L	C	0.652606734268497	0.214247642411179
S23IP_HUMAN/642-703	Q9Y6Y8	S23IP	683	L	D	0.595248703445942	0.0989781144803313
S23IP_HUMAN/642-703	Q9Y6Y8	S23IP	683	L	E	0.631575995602927	0.252845107636917
S23IP_HUMAN/642-703	Q9Y6Y8	S23IP	683	L	F	0.468034974850888	0.203597980801088
S23IP_HUMAN/642-703	Q9Y6Y8	S23IP	683	L	G	0.769260565629294	0.271499635300485
S23IP_HUMAN/642-703	Q9Y6Y8	S23IP	683	L	H	0.857631355729815	0.343811376620788
S23IP_HUMAN/642-703	Q9Y6Y8	S23IP	683	L	I	0.428416397040412	0.258441794241427
S23IP_HUMAN/642-703	Q9Y6Y8	S23IP	683	L	K	0.954276151487192	0.430255497980925
S23IP_HUMAN/642-703	Q9Y6Y8	S23IP	683	L	M	0.356463299889264	0.205538785570662
S23IP_HUMAN/642-703	Q9Y6Y8	S23IP	683	L	N	0.603197769384194	0.34970886422739
S23IP_HUMAN/642-703	Q9Y6Y8	S23IP	683	L	P	0.723279676395233	0.24695530804619
S23IP_HUMAN/642-703	Q9Y6Y8	S23IP	683	L	Q	0.685828882870651	0.387410067411913
S23IP_HUMAN/642-703	Q9Y6Y8	S23IP	683	L	R	0.676752713652604	0.411085117442621
S23IP_HUMAN/642-703	Q9Y6Y8	S23IP	683	L	S	0.823373509750899	0.180909890141737
S23IP_HUMAN/642-703	Q9Y6Y8	S23IP	683	L	T	0.661174974818648	0.207799599572468
S23IP_HUMAN/642-703	Q9Y6Y8	S23IP	683	L	V	0.56485541401858	0.220718666630679
S23IP_HUMAN/642-703	Q9Y6Y8	S23IP	683	L	W	1.01083160541437	0.308742687062756
S23IP_HUMAN/642-703	Q9Y6Y8	S23IP	683	L	Y	0.831535738034083	0.376744958912781
EPHA1_HUMAN/911-975	P21709	EPHA1	953	L	A	0.77477887226243	0.454147725602951
EPHA1_HUMAN/911-975	P21709	EPHA1	953	L	C	0.652606734268497	0.214247642411179
EPHA1_HUMAN/911-975	P21709	EPHA1	953	L	D	0.595248703445942	0.0989781144803313
EPHA1_HUMAN/911-975	P21709	EPHA1	953	L	E	0.631575995602927	0.252845107636917
EPHA1_HUMAN/911-975	P21709	EPHA1	953	L	F	0.468034974850888	0.203597980801088
EPHA1_HUMAN/911-975	P21709	EPHA1	953	L	G	0.769260565629294	0.271499635300485
EPHA1_HUMAN/911-975	P21709	EPHA1	953	L	H	0.857631355729815	0.343811376620788
EPHA1_HUMAN/911-975	P21709	EPHA1	953	L	I	0.428416397040412	0.258441794241427
EPHA1_HUMAN/911-975	P21709	EPHA1	953	L	K	0.954276151487192	0.430255497980925
EPHA1_HUMAN/911-975	P21709	EPHA1	953	L	M	0.356463299889264	0.205538785570662
EPHA1_HUMAN/911-975	P21709	EPHA1	953	L	N	0.603197769384194	0.34970886422739
EPHA1_HUMAN/911-975	P21709	EPHA1	953	L	P	0.723279676395233	0.24695530804619
EPHA1_HUMAN/911-975	P21709	EPHA1	953	L	Q	0.685828882870651	0.387410067411913
EPHA1_HUMAN/911-975	P21709	EPHA1	953	L	R	0.676752713652604	0.411085117442621
EPHA1_HUMAN/911-975	P21709	EPHA1	953	L	S	0.823373509750899	0.180909890141737
EPHA1_HUMAN/911-975	P21709	EPHA1	953	L	T	0.661174974818648	0.207799599572468
EPHA1_HUMAN/911-975	P21709	EPHA1	953	L	V	0.56485541401858	0.220718666630679
EPHA1_HUMAN/911-975	P21709	EPHA1	953	L	W	1.01083160541437	0.308742687062756
EPHA1_HUMAN/911-975	P21709	EPHA1	953	L	Y	0.831535738034083	0.376744958912781
ANS1A_HUMAN/696-760	Q92625	ANS1A	738	L	A	0.77477887226243	0.454147725602951
ANS1A_HUMAN/696-760	Q92625	ANS1A	738	L	C	0.652606734268497	0.214247642411179
ANS1A_HUMAN/696-760	Q92625	ANS1A	738	L	D	0.595248703445942	0.0989781144803313
ANS1A_HUMAN/696-760	Q92625	ANS1A	738	L	E	0.631575995602927	0.252845107636917
ANS1A_HUMAN/696-760	Q92625	ANS1A	738	L	F	0.468034974850888	0.203597980801088
ANS1A_HUMAN/696-760	Q92625	ANS1A	738	L	G	0.769260565629294	0.271499635300485
ANS1A_HUMAN/696-760	Q92625	ANS1A	738	L	H	0.857631355729815	0.343811376620788
ANS1A_HUMAN/696-760	Q92625	ANS1A	738	L	I	0.428416397040412	0.258441794241427
ANS1A_HUMAN/696-760	Q92625	ANS1A	738	L	K	0.954276151487192	0.430255497980925
ANS1A_HUMAN/696-760	Q92625	ANS1A	738	L	M	0.356463299889264	0.205538785570662
ANS1A_HUMAN/696-760	Q92625	ANS1A	738	L	N	0.603197769384194	0.34970886422739
ANS1A_HUMAN/696-760	Q92625	ANS1A	738	L	P	0.723279676395233	0.24695530804619
ANS1A_HUMAN/696-760	Q92625	ANS1A	738	L	Q	0.685828882870651	0.387410067411913
ANS1A_HUMAN/696-760	Q92625	ANS1A	738	L	R	0.676752713652604	0.411085117442621
ANS1A_HUMAN/696-760	Q92625	ANS1A	738	L	S	0.823373509750899	0.180909890141737
ANS1A_HUMAN/696-760	Q92625	ANS1A	738	L	T	0.661174974818648	0.207799599572468
ANS1A_HUMAN/696-760	Q92625	ANS1A	738	L	V	0.56485541401858	0.220718666630679
ANS1A_HUMAN/696-760	Q92625	ANS1A	738	L	W	1.01083160541437	0.308742687062756
ANS1A_HUMAN/696-760	Q92625	ANS1A	738	L	Y	0.831535738034083	0.376744958912781
CNKR2_HUMAN/9-73	Q8WXI2	CNKR2	52	L	A	0.77477887226243	0.454147725602951
CNKR2_HUMAN/9-73	Q8WXI2	CNKR2	52	L	C	0.652606734268497	0.214247642411179
CNKR2_HUMAN/9-73	Q8WXI2	CNKR2	52	L	D	0.595248703445942	0.0989781144803313
CNKR2_HUMAN/9-73	Q8WXI2	CNKR2	52	L	E	0.631575995602927	0.252845107636917
CNKR2_HUMAN/9-73	Q8WXI2	CNKR2	52	L	F	0.468034974850888	0.203597980801088
CNKR2_HUMAN/9-73	Q8WXI2	CNKR2	52	L	G	0.769260565629294	0.271499635300485
CNKR2_HUMAN/9-73	Q8WXI2	CNKR2	52	L	H	0.857631355729815	0.343811376620788
CNKR2_HUMAN/9-73	Q8WXI2	CNKR2	52	L	I	0.428416397040412	0.258441794241427
CNKR2_HUMAN/9-73	Q8WXI2	CNKR2	52	L	K	0.954276151487192	0.430255497980925
CNKR2_HUMAN/9-73	Q8WXI2	CNKR2	52	L	M	0.356463299889264	0.205538785570662
CNKR2_HUMAN/9-73	Q8WXI2	CNKR2	52	L	N	0.603197769384194	0.34970886422739
CNKR2_HUMAN/9-73	Q8WXI2	CNKR2	52	L	P	0.723279676395233	0.24695530804619
CNKR2_HUMAN/9-73	Q8WXI2	CNKR2	52	L	Q	0.685828882870651	0.387410067411913
CNKR2_HUMAN/9-73	Q8WXI2	CNKR2	52	L	R	0.676752713652604	0.411085117442621
CNKR2_HUMAN/9-73	Q8WXI2	CNKR2	52	L	S	0.823373509750899	0.180909890141737
CNKR2_HUMAN/9-73	Q8WXI2	CNKR2	52	L	T	0.661174974818648	0.207799599572468
CNKR2_HUMAN/9-73	Q8WXI2	CNKR2	52	L	V	0.56485541401858	0.220718666630679
CNKR2_HUMAN/9-73	Q8WXI2	CNKR2	52	L	W	1.01083160541437	0.308742687062756
CNKR2_HUMAN/9-73	Q8WXI2	CNKR2	52	L	Y	0.831535738034083	0.376744958912781
EPHA2_HUMAN/902-966	P29317	EPHA2	944	I	A	0.77477887226243	0.454147725602951
EPHA2_HUMAN/902-966	P29317	EPHA2	944	I	C	0.652606734268497	0.214247642411179
EPHA2_HUMAN/902-966	P29317	EPHA2	944	I	D	0.595248703445942	0.0989781144803313
EPHA2_HUMAN/902-966	P29317	EPHA2	944	I	E	0.631575995602927	0.252845107636917
EPHA2_HUMAN/902-966	P29317	EPHA2	944	I	F	0.468034974850888	0.203597980801088
EPHA2_HUMAN/902-966	P29317	EPHA2	944	I	G	0.769260565629294	0.271499635300485
EPHA2_HUMAN/902-966	P29317	EPHA2	944	I	H	0.857631355729815	0.343811376620788
EPHA2_HUMAN/902-966	P29317	EPHA2	944	I	K	0.954276151487192	0.430255497980925
EPHA2_HUMAN/902-966	P29317	EPHA2	944	I	M	0.356463299889264	0.205538785570662
EPHA2_HUMAN/902-966	P29317	EPHA2	944	I	N	0.603197769384194	0.34970886422739
EPHA2_HUMAN/902-966	P29317	EPHA2	944	I	P	0.723279676395233	0.24695530804619
EPHA2_HUMAN/902-966	P29317	EPHA2	944	I	Q	0.685828882870651	0.387410067411913
EPHA2_HUMAN/902-966	P29317	EPHA2	944	I	R	0.676752713652604	0.411085117442621
EPHA2_HUMAN/902-966	P29317	EPHA2	944	I	S	0.823373509750899	0.180909890141737
EPHA2_HUMAN/902-966	P29317	EPHA2	944	I	T	0.661174974818648	0.207799599572468
EPHA2_HUMAN/902-966	P29317	EPHA2	944	I	V	0.56485541401858	0.220718666630679
EPHA2_HUMAN/902-966	P29317	EPHA2	944	I	W	1.01083160541437	0.308742687062756
EPHA2_HUMAN/902-966	P29317	EPHA2	944	I	Y	0.831535738034083	0.376744958912781
PHC1_HUMAN/938-1002	P78364	PHC1	980	L	A	0.77477887226243	0.454147725602951
PHC1_HUMAN/938-1002	P78364	PHC1	980	L	C	0.652606734268497	0.214247642411179
PHC1_HUMAN/938-1002	P78364	PHC1	980	L	D	0.595248703445942	0.0989781144803313
PHC1_HUMAN/938-1002	P78364	PHC1	980	L	E	0.631575995602927	0.252845107636917
PHC1_HUMAN/938-1002	P78364	PHC1	980	L	F	0.468034974850888	0.203597980801088
PHC1_HUMAN/938-1002	P78364	PHC1	980	L	G	0.769260565629294	0.271499635300485
PHC1_HUMAN/938-1002	P78364	PHC1	980	L	H	0.857631355729815	0.343811376620788
PHC1_HUMAN/938-1002	P78364	PHC1	980	L	I	0.428416397040412	0.258441794241427
PHC1_HUMAN/938-1002	P78364	PHC1	980	L	K	0.954276151487192	0.430255497980925
PHC1_HUMAN/938-1002	P78364	PHC1	980	L	M	0.356463299889264	0.205538785570662
PHC1_HUMAN/938-1002	P78364	PHC1	980	L	N	0.603197769384194	0.34970886422739
PHC1_HUMAN/938-1002	P78364	PHC1	980	L	P	0.723279676395233	0.24695530804619
PHC1_HUMAN/938-1002	P78364	PHC1	980	L	Q	0.685828882870651	0.387410067411913
PHC1_HUMAN/938-1002	P78364	PHC1	980	L	R	0.676752713652604	0.411085117442621
PHC1_HUMAN/938-1002	P78364	PHC1	980	L	S	0.823373509750899	0.180909890141737
PHC1_HUMAN/938-1002	P78364	PHC1	980	L	T	0.661174974818648	0.207799599572468
PHC1_HUMAN/938-1002	P78364	PHC1	980	L	V	0.56485541401858	0.220718666630679
PHC1_HUMAN/938-1002	P78364	PHC1	980	L	W	1.01083160541437	0.308742687062756
PHC1_HUMAN/938-1002	P78364	PHC1	980	L	Y	0.831535738034083	0.376744958912781
SHIP2_HUMAN/1199-1258	O15357	SHIP2	1236	L	A	0.77477887226243	0.454147725602951
SHIP2_HUMAN/1199-1258	O15357	SHIP2	1236	L	C	0.652606734268497	0.214247642411179
SHIP2_HUMAN/1199-1258	O15357	SHIP2	1236	L	D	0.595248703445942	0.0989781144803313
SHIP2_HUMAN/1199-1258	O15357	SHIP2	1236	L	E	0.631575995602927	0.252845107636917
SHIP2_HUMAN/1199-1258	O15357	SHIP2	1236	L	F	0.468034974850888	0.203597980801088
SHIP2_HUMAN/1199-1258	O15357	SHIP2	1236	L	G	0.769260565629294	0.271499635300485
SHIP2_HUMAN/1199-1258	O15357	SHIP2	1236	L	H	0.857631355729815	0.343811376620788
SHIP2_HUMAN/1199-1258	O15357	SHIP2	1236	L	I	0.428416397040412	0.258441794241427
SHIP2_HUMAN/1199-1258	O15357	SHIP2	1236	L	K	0.954276151487192	0.430255497980925
SHIP2_HUMAN/1199-1258	O15357	SHIP2	1236	L	M	0.356463299889264	0.205538785570662
SHIP2_HUMAN/1199-1258	O15357	SHIP2	1236	L	N	0.603197769384194	0.34970886422739
SHIP2_HUMAN/1199-1258	O15357	SHIP2	1236	L	P	0.723279676395233	0.24695530804619
SHIP2_HUMAN/1199-1258	O15357	SHIP2	1236	L	Q	0.685828882870651	0.387410067411913
SHIP2_HUMAN/1199-1258	O15357	SHIP2	1236	L	R	0.676752713652604	0.411085117442621
SHIP2_HUMAN/1199-1258	O15357	SHIP2	1236	L	S	0.823373509750899	0.180909890141737
SHIP2_HUMAN/1199-1258	O15357	SHIP2	1236	L	T	0.661174974818648	0.207799599572468
SHIP2_HUMAN/1199-1258	O15357	SHIP2	1236	L	V	0.56485541401858	0.220718666630679
SHIP2_HUMAN/1199-1258	O15357	SHIP2	1236	L	W	1.01083160541437	0.308742687062756
SHIP2_HUMAN/1199-1258	O15357	SHIP2	1236	L	Y	0.831535738034083	0.376744958912781
SMAG1_HUMAN/321-381	Q9UPU9	SMAG1	360	L	A	0.77477887226243	0.454147725602951
SMAG1_HUMAN/321-381	Q9UPU9	SMAG1	360	L	C	0.652606734268497	0.214247642411179
SMAG1_HUMAN/321-381	Q9UPU9	SMAG1	360	L	D	0.595248703445942	0.0989781144803313
SMAG1_HUMAN/321-381	Q9UPU9	SMAG1	360	L	E	0.631575995602927	0.252845107636917
SMAG1_HUMAN/321-381	Q9UPU9	SMAG1	360	L	F	0.468034974850888	0.203597980801088
SMAG1_HUMAN/321-381	Q9UPU9	SMAG1	360	L	G	0.769260565629294	0.271499635300485
SMAG1_HUMAN/321-381	Q9UPU9	SMAG1	360	L	H	0.857631355729815	0.343811376620788
SMAG1_HUMAN/321-381	Q9UPU9	SMAG1	360	L	I	0.428416397040412	0.258441794241427
SMAG1_HUMAN/321-381	Q9UPU9	SMAG1	360	L	K	0.954276151487192	0.430255497980925
SMAG1_HUMAN/321-381	Q9UPU9	SMAG1	360	L	M	0.356463299889264	0.205538785570662
SMAG1_HUMAN/321-381	Q9UPU9	SMAG1	360	L	N	0.603197769384194	0.34970886422739
SMAG1_HUMAN/321-381	Q9UPU9	SMAG1	360	L	P	0.723279676395233	0.24695530804619
SMAG1_HUMAN/321-381	Q9UPU9	SMAG1	360	L	Q	0.685828882870651	0.387410067411913
SMAG1_HUMAN/321-381	Q9UPU9	SMAG1	360	L	R	0.676752713652604	0.411085117442621
SMAG1_HUMAN/321-381	Q9UPU9	SMAG1	360	L	S	0.823373509750899	0.180909890141737
SMAG1_HUMAN/321-381	Q9UPU9	SMAG1	360	L	T	0.661174974818648	0.207799599572468
SMAG1_HUMAN/321-381	Q9UPU9	SMAG1	360	L	V	0.56485541401858	0.220718666630679
SMAG1_HUMAN/321-381	Q9UPU9	SMAG1	360	L	W	1.01083160541437	0.308742687062756
SMAG1_HUMAN/321-381	Q9UPU9	SMAG1	360	L	Y	0.831535738034083	0.376744958912781
DDHD2_HUMAN/383-445	O94830	DDHD2	424	L	A	0.77477887226243	0.454147725602951
DDHD2_HUMAN/383-445	O94830	DDHD2	424	L	C	0.652606734268497	0.214247642411179
DDHD2_HUMAN/383-445	O94830	DDHD2	424	L	D	0.595248703445942	0.0989781144803313
DDHD2_HUMAN/383-445	O94830	DDHD2	424	L	E	0.631575995602927	0.252845107636917
DDHD2_HUMAN/383-445	O94830	DDHD2	424	L	F	0.468034974850888	0.203597980801088
DDHD2_HUMAN/383-445	O94830	DDHD2	424	L	G	0.769260565629294	0.271499635300485
DDHD2_HUMAN/383-445	O94830	DDHD2	424	L	H	0.857631355729815	0.343811376620788
DDHD2_HUMAN/383-445	O94830	DDHD2	424	L	I	0.428416397040412	0.258441794241427
DDHD2_HUMAN/383-445	O94830	DDHD2	424	L	K	0.954276151487192	0.430255497980925
DDHD2_HUMAN/383-445	O94830	DDHD2	424	L	M	0.356463299889264	0.205538785570662
DDHD2_HUMAN/383-445	O94830	DDHD2	424	L	N	0.603197769384194	0.34970886422739
DDHD2_HUMAN/383-445	O94830	DDHD2	424	L	P	0.723279676395233	0.24695530804619
DDHD2_HUMAN/383-445	O94830	DDHD2	424	L	Q	0.685828882870651	0.387410067411913
DDHD2_HUMAN/383-445	O94830	DDHD2	424	L	R	0.676752713652604	0.411085117442621
DDHD2_HUMAN/383-445	O94830	DDHD2	424	L	S	0.823373509750899	0.180909890141737
DDHD2_HUMAN/383-445	O94830	DDHD2	424	L	T	0.661174974818648	0.207799599572468
DDHD2_HUMAN/383-445	O94830	DDHD2	424	L	V	0.56485541401858	0.220718666630679
DDHD2_HUMAN/383-445	O94830	DDHD2	424	L	W	1.01083160541437	0.308742687062756
DDHD2_HUMAN/383-445	O94830	DDHD2	424	L	Y	0.831535738034083	0.376744958912781
USH1G_HUMAN/387-447	Q495M9	USH1G	426	L	A	0.77477887226243	0.454147725602951
USH1G_HUMAN/387-447	Q495M9	USH1G	426	L	C	0.652606734268497	0.214247642411179
USH1G_HUMAN/387-447	Q495M9	USH1G	426	L	D	0.595248703445942	0.0989781144803313
USH1G_HUMAN/387-447	Q495M9	USH1G	426	L	E	0.631575995602927	0.252845107636917
USH1G_HUMAN/387-447	Q495M9	USH1G	426	L	F	0.468034974850888	0.203597980801088
USH1G_HUMAN/387-447	Q495M9	USH1G	426	L	G	0.769260565629294	0.271499635300485
USH1G_HUMAN/387-447	Q495M9	USH1G	426	L	H	0.857631355729815	0.343811376620788
USH1G_HUMAN/387-447	Q495M9	USH1G	426	L	I	0.428416397040412	0.258441794241427
USH1G_HUMAN/387-447	Q495M9	USH1G	426	L	K	0.954276151487192	0.430255497980925
USH1G_HUMAN/387-447	Q495M9	USH1G	426	L	M	0.356463299889264	0.205538785570662
USH1G_HUMAN/387-447	Q495M9	USH1G	426	L	N	0.603197769384194	0.34970886422739
USH1G_HUMAN/387-447	Q495M9	USH1G	426	L	P	0.723279676395233	0.24695530804619
USH1G_HUMAN/387-447	Q495M9	USH1G	426	L	Q	0.685828882870651	0.387410067411913
USH1G_HUMAN/387-447	Q495M9	USH1G	426	L	R	0.676752713652604	0.411085117442621
USH1G_HUMAN/387-447	Q495M9	USH1G	426	L	S	0.823373509750899	0.180909890141737
USH1G_HUMAN/387-447	Q495M9	USH1G	426	L	T	0.661174974818648	0.207799599572468
USH1G_HUMAN/387-447	Q495M9	USH1G	426	L	V	0.56485541401858	0.220718666630679
USH1G_HUMAN/387-447	Q495M9	USH1G	426	L	W	1.01083160541437	0.308742687062756
USH1G_HUMAN/387-447	Q495M9	USH1G	426	L	Y	0.831535738034083	0.376744958912781
CSKI2_HUMAN/553-620	Q8WXE0	CSKI2	598	L	A	0.77477887226243	0.454147725602951
CSKI2_HUMAN/553-620	Q8WXE0	CSKI2	598	L	C	0.652606734268497	0.214247642411179
CSKI2_HUMAN/553-620	Q8WXE0	CSKI2	598	L	D	0.595248703445942	0.0989781144803313
CSKI2_HUMAN/553-620	Q8WXE0	CSKI2	598	L	E	0.631575995602927	0.252845107636917
CSKI2_HUMAN/553-620	Q8WXE0	CSKI2	598	L	F	0.468034974850888	0.203597980801088
CSKI2_HUMAN/553-620	Q8WXE0	CSKI2	598	L	G	0.769260565629294	0.271499635300485
CSKI2_HUMAN/553-620	Q8WXE0	CSKI2	598	L	H	0.857631355729815	0.343811376620788
CSKI2_HUMAN/553-620	Q8WXE0	CSKI2	598	L	I	0.428416397040412	0.258441794241427
CSKI2_HUMAN/553-620	Q8WXE0	CSKI2	598	L	K	0.954276151487192	0.430255497980925
CSKI2_HUMAN/553-620	Q8WXE0	CSKI2	598	L	M	0.356463299889264	0.205538785570662
CSKI2_HUMAN/553-620	Q8WXE0	CSKI2	598	L	N	0.603197769384194	0.34970886422739
CSKI2_HUMAN/553-620	Q8WXE0	CSKI2	598	L	P	0.723279676395233	0.24695530804619
CSKI2_HUMAN/553-620	Q8WXE0	CSKI2	598	L	Q	0.685828882870651	0.387410067411913
CSKI2_HUMAN/553-620	Q8WXE0	CSKI2	598	L	R	0.676752713652604	0.411085117442621
CSKI2_HUMAN/553-620	Q8WXE0	CSKI2	598	L	S	0.823373509750899	0.180909890141737
CSKI2_HUMAN/553-620	Q8WXE0	CSKI2	598	L	T	0.661174974818648	0.207799599572468
CSKI2_HUMAN/553-620	Q8WXE0	CSKI2	598	L	V	0.56485541401858	0.220718666630679
CSKI2_HUMAN/553-620	Q8WXE0	CSKI2	598	L	W	1.01083160541437	0.308742687062756
CSKI2_HUMAN/553-620	Q8WXE0	CSKI2	598	L	Y	0.831535738034083	0.376744958912781
EPHA8_HUMAN/931-992	P29322	EPHA8	970	V	A	0.77477887226243	0.454147725602951
EPHA8_HUMAN/931-992	P29322	EPHA8	970	V	C	0.652606734268497	0.214247642411179
EPHA8_HUMAN/931-992	P29322	EPHA8	970	V	D	0.595248703445942	0.0989781144803313
EPHA8_HUMAN/931-992	P29322	EPHA8	970	V	E	0.631575995602927	0.252845107636917
EPHA8_HUMAN/931-992	P29322	EPHA8	970	V	F	0.468034974850888	0.203597980801088
EPHA8_HUMAN/931-992	P29322	EPHA8	970	V	G	0.769260565629294	0.271499635300485
EPHA8_HUMAN/931-992	P29322	EPHA8	970	V	H	0.857631355729815	0.343811376620788
EPHA8_HUMAN/931-992	P29322	EPHA8	970	V	I	0.428416397040412	0.258441794241427
EPHA8_HUMAN/931-992	P29322	EPHA8	970	V	K	0.954276151487192	0.430255497980925
EPHA8_HUMAN/931-992	P29322	EPHA8	970	V	M	0.356463299889264	0.205538785570662
EPHA8_HUMAN/931-992	P29322	EPHA8	970	V	N	0.603197769384194	0.34970886422739
EPHA8_HUMAN/931-992	P29322	EPHA8	970	V	P	0.723279676395233	0.24695530804619
EPHA8_HUMAN/931-992	P29322	EPHA8	970	V	Q	0.685828882870651	0.387410067411913
EPHA8_HUMAN/931-992	P29322	EPHA8	970	V	R	0.676752713652604	0.411085117442621
EPHA8_HUMAN/931-992	P29322	EPHA8	970	V	S	0.823373509750899	0.180909890141737
EPHA8_HUMAN/931-992	P29322	EPHA8	970	V	T	0.661174974818648	0.207799599572468
EPHA8_HUMAN/931-992	P29322	EPHA8	970	V	W	1.01083160541437	0.308742687062756
EPHA8_HUMAN/931-992	P29322	EPHA8	970	V	Y	0.831535738034083	0.376744958912781
EPHAA_HUMAN/932-995	Q5JZY3	EPHAA	973	L	A	0.77477887226243	0.454147725602951
EPHAA_HUMAN/932-995	Q5JZY3	EPHAA	973	L	C	0.652606734268497	0.214247642411179
EPHAA_HUMAN/932-995	Q5JZY3	EPHAA	973	L	D	0.595248703445942	0.0989781144803313
EPHAA_HUMAN/932-995	Q5JZY3	EPHAA	973	L	E	0.631575995602927	0.252845107636917
EPHAA_HUMAN/932-995	Q5JZY3	EPHAA	973	L	F	0.468034974850888	0.203597980801088
EPHAA_HUMAN/932-995	Q5JZY3	EPHAA	973	L	G	0.769260565629294	0.271499635300485
EPHAA_HUMAN/932-995	Q5JZY3	EPHAA	973	L	H	0.857631355729815	0.343811376620788
EPHAA_HUMAN/932-995	Q5JZY3	EPHAA	973	L	I	0.428416397040412	0.258441794241427
EPHAA_HUMAN/932-995	Q5JZY3	EPHAA	973	L	K	0.954276151487192	0.430255497980925
EPHAA_HUMAN/932-995	Q5JZY3	EPHAA	973	L	M	0.356463299889264	0.205538785570662
EPHAA_HUMAN/932-995	Q5JZY3	EPHAA	973	L	N	0.603197769384194	0.34970886422739
EPHAA_HUMAN/932-995	Q5JZY3	EPHAA	973	L	P	0.723279676395233	0.24695530804619
EPHAA_HUMAN/932-995	Q5JZY3	EPHAA	973	L	Q	0.685828882870651	0.387410067411913
EPHAA_HUMAN/932-995	Q5JZY3	EPHAA	973	L	R	0.676752713652604	0.411085117442621
EPHAA_HUMAN/932-995	Q5JZY3	EPHAA	973	L	S	0.823373509750899	0.180909890141737
EPHAA_HUMAN/932-995	Q5JZY3	EPHAA	973	L	T	0.661174974818648	0.207799599572468
EPHAA_HUMAN/932-995	Q5JZY3	EPHAA	973	L	V	0.56485541401858	0.220718666630679
EPHAA_HUMAN/932-995	Q5JZY3	EPHAA	973	L	W	1.01083160541437	0.308742687062756
EPHAA_HUMAN/932-995	Q5JZY3	EPHAA	973	L	Y	0.831535738034083	0.376744958912781
EPHB2_HUMAN/911-975	P29323	EPHB2	953	I	A	0.77477887226243	0.454147725602951
EPHB2_HUMAN/911-975	P29323	EPHB2	953	I	C	0.652606734268497	0.214247642411179
EPHB2_HUMAN/911-975	P29323	EPHB2	953	I	D	0.595248703445942	0.0989781144803313
EPHB2_HUMAN/911-975	P29323	EPHB2	953	I	E	0.631575995602927	0.252845107636917
EPHB2_HUMAN/911-975	P29323	EPHB2	953	I	F	0.468034974850888	0.203597980801088
EPHB2_HUMAN/911-975	P29323	EPHB2	953	I	G	0.769260565629294	0.271499635300485
EPHB2_HUMAN/911-975	P29323	EPHB2	953	I	H	0.857631355729815	0.343811376620788
EPHB2_HUMAN/911-975	P29323	EPHB2	953	I	K	0.954276151487192	0.430255497980925
EPHB2_HUMAN/911-975	P29323	EPHB2	953	I	M	0.356463299889264	0.205538785570662
EPHB2_HUMAN/911-975	P29323	EPHB2	953	I	N	0.603197769384194	0.34970886422739
EPHB2_HUMAN/911-975	P29323	EPHB2	953	I	P	0.723279676395233	0.24695530804619
EPHB2_HUMAN/911-975	P29323	EPHB2	953	I	Q	0.685828882870651	0.387410067411913
EPHB2_HUMAN/911-975	P29323	EPHB2	953	I	R	0.676752713652604	0.411085117442621
EPHB2_HUMAN/911-975	P29323	EPHB2	953	I	S	0.823373509750899	0.180909890141737
EPHB2_HUMAN/911-975	P29323	EPHB2	953	I	T	0.661174974818648	0.207799599572468
EPHB2_HUMAN/911-975	P29323	EPHB2	953	I	V	0.56485541401858	0.220718666630679
EPHB2_HUMAN/911-975	P29323	EPHB2	953	I	W	1.01083160541437	0.308742687062756
EPHB2_HUMAN/911-975	P29323	EPHB2	953	I	Y	0.831535738034083	0.376744958912781
SHAN1_HUMAN/2096-2159	Q9Y566	SHAN1	2137	Y	A	0.77477887226243	0.454147725602951
SHAN1_HUMAN/2096-2159	Q9Y566	SHAN1	2137	Y	C	0.652606734268497	0.214247642411179
SHAN1_HUMAN/2096-2159	Q9Y566	SHAN1	2137	Y	D	0.595248703445942	0.0989781144803313
SHAN1_HUMAN/2096-2159	Q9Y566	SHAN1	2137	Y	E	0.631575995602927	0.252845107636917
SHAN1_HUMAN/2096-2159	Q9Y566	SHAN1	2137	Y	F	0.468034974850888	0.203597980801088
SHAN1_HUMAN/2096-2159	Q9Y566	SHAN1	2137	Y	G	0.769260565629294	0.271499635300485
SHAN1_HUMAN/2096-2159	Q9Y566	SHAN1	2137	Y	H	0.857631355729815	0.343811376620788
SHAN1_HUMAN/2096-2159	Q9Y566	SHAN1	2137	Y	I	0.428416397040412	0.258441794241427
SHAN1_HUMAN/2096-2159	Q9Y566	SHAN1	2137	Y	K	0.954276151487192	0.430255497980925
SHAN1_HUMAN/2096-2159	Q9Y566	SHAN1	2137	Y	M	0.356463299889264	0.205538785570662
SHAN1_HUMAN/2096-2159	Q9Y566	SHAN1	2137	Y	N	0.603197769384194	0.34970886422739
SHAN1_HUMAN/2096-2159	Q9Y566	SHAN1	2137	Y	P	0.723279676395233	0.24695530804619
SHAN1_HUMAN/2096-2159	Q9Y566	SHAN1	2137	Y	Q	0.685828882870651	0.387410067411913
SHAN1_HUMAN/2096-2159	Q9Y566	SHAN1	2137	Y	R	0.676752713652604	0.411085117442621
SHAN1_HUMAN/2096-2159	Q9Y566	SHAN1	2137	Y	S	0.823373509750899	0.180909890141737
SHAN1_HUMAN/2096-2159	Q9Y566	SHAN1	2137	Y	T	0.661174974818648	0.207799599572468
SHAN1_HUMAN/2096-2159	Q9Y566	SHAN1	2137	Y	V	0.56485541401858	0.220718666630679
SHAN1_HUMAN/2096-2159	Q9Y566	SHAN1	2137	Y	W	1.01083160541437	0.308742687062756
LIPA2_HUMAN/1018-1082	O75334	LIPA2	1059	L	A	0.77477887226243	0.454147725602951
LIPA2_HUMAN/1018-1082	O75334	LIPA2	1059	L	C	0.652606734268497	0.214247642411179
LIPA2_HUMAN/1018-1082	O75334	LIPA2	1059	L	D	0.595248703445942	0.0989781144803313
LIPA2_HUMAN/1018-1082	O75334	LIPA2	1059	L	E	0.631575995602927	0.252845107636917
LIPA2_HUMAN/1018-1082	O75334	LIPA2	1059	L	F	0.468034974850888	0.203597980801088
LIPA2_HUMAN/1018-1082	O75334	LIPA2	1059	L	G	0.769260565629294	0.271499635300485
LIPA2_HUMAN/1018-1082	O75334	LIPA2	1059	L	H	0.857631355729815	0.343811376620788
LIPA2_HUMAN/1018-1082	O75334	LIPA2	1059	L	I	0.428416397040412	0.258441794241427
LIPA2_HUMAN/1018-1082	O75334	LIPA2	1059	L	K	0.954276151487192	0.430255497980925
LIPA2_HUMAN/1018-1082	O75334	LIPA2	1059	L	M	0.356463299889264	0.205538785570662
LIPA2_HUMAN/1018-1082	O75334	LIPA2	1059	L	N	0.603197769384194	0.34970886422739
LIPA2_HUMAN/1018-1082	O75334	LIPA2	1059	L	P	0.723279676395233	0.24695530804619
LIPA2_HUMAN/1018-1082	O75334	LIPA2	1059	L	Q	0.685828882870651	0.387410067411913
LIPA2_HUMAN/1018-1082	O75334	LIPA2	1059	L	R	0.676752713652604	0.411085117442621
LIPA2_HUMAN/1018-1082	O75334	LIPA2	1059	L	S	0.823373509750899	0.180909890141737
LIPA2_HUMAN/1018-1082	O75334	LIPA2	1059	L	T	0.661174974818648	0.207799599572468
LIPA2_HUMAN/1018-1082	O75334	LIPA2	1059	L	V	0.56485541401858	0.220718666630679
LIPA2_HUMAN/1018-1082	O75334	LIPA2	1059	L	W	1.01083160541437	0.308742687062756
LIPA2_HUMAN/1018-1082	O75334	LIPA2	1059	L	Y	0.831535738034083	0.376744958912781
ANS1A_HUMAN/768-832	Q92625	ANS1A	810	L	A	0.77477887226243	0.454147725602951
ANS1A_HUMAN/768-832	Q92625	ANS1A	810	L	C	0.652606734268497	0.214247642411179
ANS1A_HUMAN/768-832	Q92625	ANS1A	810	L	D	0.595248703445942	0.0989781144803313
ANS1A_HUMAN/768-832	Q92625	ANS1A	810	L	E	0.631575995602927	0.252845107636917
ANS1A_HUMAN/768-832	Q92625	ANS1A	810	L	F	0.468034974850888	0.203597980801088
ANS1A_HUMAN/768-832	Q92625	ANS1A	810	L	G	0.769260565629294	0.271499635300485
ANS1A_HUMAN/768-832	Q92625	ANS1A	810	L	H	0.857631355729815	0.343811376620788
ANS1A_HUMAN/768-832	Q92625	ANS1A	810	L	I	0.428416397040412	0.258441794241427
ANS1A_HUMAN/768-832	Q92625	ANS1A	810	L	K	0.954276151487192	0.430255497980925
ANS1A_HUMAN/768-832	Q92625	ANS1A	810	L	M	0.356463299889264	0.205538785570662
ANS1A_HUMAN/768-832	Q92625	ANS1A	810	L	N	0.603197769384194	0.34970886422739
ANS1A_HUMAN/768-832	Q92625	ANS1A	810	L	P	0.723279676395233	0.24695530804619
ANS1A_HUMAN/768-832	Q92625	ANS1A	810	L	Q	0.685828882870651	0.387410067411913
ANS1A_HUMAN/768-832	Q92625	ANS1A	810	L	R	0.676752713652604	0.411085117442621
ANS1A_HUMAN/768-832	Q92625	ANS1A	810	L	S	0.823373509750899	0.180909890141737
ANS1A_HUMAN/768-832	Q92625	ANS1A	810	L	T	0.661174974818648	0.207799599572468
ANS1A_HUMAN/768-832	Q92625	ANS1A	810	L	V	0.56485541401858	0.220718666630679
ANS1A_HUMAN/768-832	Q92625	ANS1A	810	L	W	1.01083160541437	0.308742687062756
ANS1A_HUMAN/768-832	Q92625	ANS1A	810	L	Y	0.831535738034083	0.376744958912781
CNKR3_HUMAN/5-69	Q6P9H4	CNKR3	48	L	A	0.77477887226243	0.454147725602951
CNKR3_HUMAN/5-69	Q6P9H4	CNKR3	48	L	C	0.652606734268497	0.214247642411179
CNKR3_HUMAN/5-69	Q6P9H4	CNKR3	48	L	D	0.595248703445942	0.0989781144803313
CNKR3_HUMAN/5-69	Q6P9H4	CNKR3	48	L	E	0.631575995602927	0.252845107636917
CNKR3_HUMAN/5-69	Q6P9H4	CNKR3	48	L	F	0.468034974850888	0.203597980801088
CNKR3_HUMAN/5-69	Q6P9H4	CNKR3	48	L	G	0.769260565629294	0.271499635300485
CNKR3_HUMAN/5-69	Q6P9H4	CNKR3	48	L	H	0.857631355729815	0.343811376620788
CNKR3_HUMAN/5-69	Q6P9H4	CNKR3	48	L	I	0.428416397040412	0.258441794241427
CNKR3_HUMAN/5-69	Q6P9H4	CNKR3	48	L	K	0.954276151487192	0.430255497980925
CNKR3_HUMAN/5-69	Q6P9H4	CNKR3	48	L	M	0.356463299889264	0.205538785570662
CNKR3_HUMAN/5-69	Q6P9H4	CNKR3	48	L	N	0.603197769384194	0.34970886422739
CNKR3_HUMAN/5-69	Q6P9H4	CNKR3	48	L	P	0.723279676395233	0.24695530804619
CNKR3_HUMAN/5-69	Q6P9H4	CNKR3	48	L	Q	0.685828882870651	0.387410067411913
CNKR3_HUMAN/5-69	Q6P9H4	CNKR3	48	L	R	0.676752713652604	0.411085117442621
CNKR3_HUMAN/5-69	Q6P9H4	CNKR3	48	L	S	0.823373509750899	0.180909890141737
CNKR3_HUMAN/5-69	Q6P9H4	CNKR3	48	L	T	0.661174974818648	0.207799599572468
CNKR3_HUMAN/5-69	Q6P9H4	CNKR3	48	L	V	0.56485541401858	0.220718666630679
CNKR3_HUMAN/5-69	Q6P9H4	CNKR3	48	L	W	1.01083160541437	0.308742687062756
CNKR3_HUMAN/5-69	Q6P9H4	CNKR3	48	L	Y	0.831535738034083	0.376744958912781
ANS1B_HUMAN/808-874	Q7Z6G8	ANS1B	852	L	A	0.77477887226243	0.454147725602951
ANS1B_HUMAN/808-874	Q7Z6G8	ANS1B	852	L	C	0.652606734268497	0.214247642411179
ANS1B_HUMAN/808-874	Q7Z6G8	ANS1B	852	L	D	0.595248703445942	0.0989781144803313
ANS1B_HUMAN/808-874	Q7Z6G8	ANS1B	852	L	E	0.631575995602927	0.252845107636917
ANS1B_HUMAN/808-874	Q7Z6G8	ANS1B	852	L	F	0.468034974850888	0.203597980801088
ANS1B_HUMAN/808-874	Q7Z6G8	ANS1B	852	L	G	0.769260565629294	0.271499635300485
ANS1B_HUMAN/808-874	Q7Z6G8	ANS1B	852	L	H	0.857631355729815	0.343811376620788
ANS1B_HUMAN/808-874	Q7Z6G8	ANS1B	852	L	I	0.428416397040412	0.258441794241427
ANS1B_HUMAN/808-874	Q7Z6G8	ANS1B	852	L	K	0.954276151487192	0.430255497980925
ANS1B_HUMAN/808-874	Q7Z6G8	ANS1B	852	L	M	0.356463299889264	0.205538785570662
ANS1B_HUMAN/808-874	Q7Z6G8	ANS1B	852	L	N	0.603197769384194	0.34970886422739
ANS1B_HUMAN/808-874	Q7Z6G8	ANS1B	852	L	P	0.723279676395233	0.24695530804619
ANS1B_HUMAN/808-874	Q7Z6G8	ANS1B	852	L	Q	0.685828882870651	0.387410067411913
ANS1B_HUMAN/808-874	Q7Z6G8	ANS1B	852	L	R	0.676752713652604	0.411085117442621
ANS1B_HUMAN/808-874	Q7Z6G8	ANS1B	852	L	S	0.823373509750899	0.180909890141737
ANS1B_HUMAN/808-874	Q7Z6G8	ANS1B	852	L	T	0.661174974818648	0.207799599572468
ANS1B_HUMAN/808-874	Q7Z6G8	ANS1B	852	L	V	0.56485541401858	0.220718666630679
ANS1B_HUMAN/808-874	Q7Z6G8	ANS1B	852	L	W	1.01083160541437	0.308742687062756
ANS1B_HUMAN/808-874	Q7Z6G8	ANS1B	852	L	Y	0.831535738034083	0.376744958912781
CSKI1_HUMAN/470-533	Q8WXD9	CSKI1	511	L	A	0.77477887226243	0.454147725602951
CSKI1_HUMAN/470-533	Q8WXD9	CSKI1	511	L	C	0.652606734268497	0.214247642411179
CSKI1_HUMAN/470-533	Q8WXD9	CSKI1	511	L	D	0.595248703445942	0.0989781144803313
CSKI1_HUMAN/470-533	Q8WXD9	CSKI1	511	L	E	0.631575995602927	0.252845107636917
CSKI1_HUMAN/470-533	Q8WXD9	CSKI1	511	L	F	0.468034974850888	0.203597980801088
CSKI1_HUMAN/470-533	Q8WXD9	CSKI1	511	L	G	0.769260565629294	0.271499635300485
CSKI1_HUMAN/470-533	Q8WXD9	CSKI1	511	L	H	0.857631355729815	0.343811376620788
CSKI1_HUMAN/470-533	Q8WXD9	CSKI1	511	L	I	0.428416397040412	0.258441794241427
CSKI1_HUMAN/470-533	Q8WXD9	CSKI1	511	L	K	0.954276151487192	0.430255497980925
CSKI1_HUMAN/470-533	Q8WXD9	CSKI1	511	L	M	0.356463299889264	0.205538785570662
CSKI1_HUMAN/470-533	Q8WXD9	CSKI1	511	L	N	0.603197769384194	0.34970886422739
CSKI1_HUMAN/470-533	Q8WXD9	CSKI1	511	L	P	0.723279676395233	0.24695530804619
CSKI1_HUMAN/470-533	Q8WXD9	CSKI1	511	L	Q	0.685828882870651	0.387410067411913
CSKI1_HUMAN/470-533	Q8WXD9	CSKI1	511	L	R	0.676752713652604	0.411085117442621
CSKI1_HUMAN/470-533	Q8WXD9	CSKI1	511	L	S	0.823373509750899	0.180909890141737
CSKI1_HUMAN/470-533	Q8WXD9	CSKI1	511	L	T	0.661174974818648	0.207799599572468
CSKI1_HUMAN/470-533	Q8WXD9	CSKI1	511	L	V	0.56485541401858	0.220718666630679
CSKI1_HUMAN/470-533	Q8WXD9	CSKI1	511	L	W	1.01083160541437	0.308742687062756
CSKI1_HUMAN/470-533	Q8WXD9	CSKI1	511	L	Y	0.831535738034083	0.376744958912781
SHAN3_HUMAN/1666-1729	Q9BYB0	SHAN3	1707	F	A	0.77477887226243	0.454147725602951
SHAN3_HUMAN/1666-1729	Q9BYB0	SHAN3	1707	F	C	0.652606734268497	0.214247642411179
SHAN3_HUMAN/1666-1729	Q9BYB0	SHAN3	1707	F	D	0.595248703445942	0.0989781144803313
SHAN3_HUMAN/1666-1729	Q9BYB0	SHAN3	1707	F	E	0.631575995602927	0.252845107636917
SHAN3_HUMAN/1666-1729	Q9BYB0	SHAN3	1707	F	G	0.769260565629294	0.271499635300485
SHAN3_HUMAN/1666-1729	Q9BYB0	SHAN3	1707	F	H	0.857631355729815	0.343811376620788
SHAN3_HUMAN/1666-1729	Q9BYB0	SHAN3	1707	F	I	0.428416397040412	0.258441794241427
SHAN3_HUMAN/1666-1729	Q9BYB0	SHAN3	1707	F	K	0.954276151487192	0.430255497980925
SHAN3_HUMAN/1666-1729	Q9BYB0	SHAN3	1707	F	M	0.356463299889264	0.205538785570662
SHAN3_HUMAN/1666-1729	Q9BYB0	SHAN3	1707	F	N	0.603197769384194	0.34970886422739
SHAN3_HUMAN/1666-1729	Q9BYB0	SHAN3	1707	F	P	0.723279676395233	0.24695530804619
SHAN3_HUMAN/1666-1729	Q9BYB0	SHAN3	1707	F	Q	0.685828882870651	0.387410067411913
SHAN3_HUMAN/1666-1729	Q9BYB0	SHAN3	1707	F	R	0.676752713652604	0.411085117442621
SHAN3_HUMAN/1666-1729	Q9BYB0	SHAN3	1707	F	S	0.823373509750899	0.180909890141737
SHAN3_HUMAN/1666-1729	Q9BYB0	SHAN3	1707	F	T	0.661174974818648	0.207799599572468
SHAN3_HUMAN/1666-1729	Q9BYB0	SHAN3	1707	F	V	0.56485541401858	0.220718666630679
SHAN3_HUMAN/1666-1729	Q9BYB0	SHAN3	1707	F	W	1.01083160541437	0.308742687062756
SHAN3_HUMAN/1666-1729	Q9BYB0	SHAN3	1707	F	Y	0.831535738034083	0.376744958912781
SCMH1_HUMAN/591-656	Q96GD3	SCMH1	634	M	A	0.77477887226243	0.454147725602951
SCMH1_HUMAN/591-656	Q96GD3	SCMH1	634	M	C	0.652606734268497	0.214247642411179
SCMH1_HUMAN/591-656	Q96GD3	SCMH1	634	M	D	0.595248703445942	0.0989781144803313
SCMH1_HUMAN/591-656	Q96GD3	SCMH1	634	M	E	0.631575995602927	0.252845107636917
SCMH1_HUMAN/591-656	Q96GD3	SCMH1	634	M	F	0.468034974850888	0.203597980801088
SCMH1_HUMAN/591-656	Q96GD3	SCMH1	634	M	G	0.769260565629294	0.271499635300485
SCMH1_HUMAN/591-656	Q96GD3	SCMH1	634	M	H	0.857631355729815	0.343811376620788
SCMH1_HUMAN/591-656	Q96GD3	SCMH1	634	M	I	0.428416397040412	0.258441794241427
SCMH1_HUMAN/591-656	Q96GD3	SCMH1	634	M	K	0.954276151487192	0.430255497980925
SCMH1_HUMAN/591-656	Q96GD3	SCMH1	634	M	N	0.603197769384194	0.34970886422739
SCMH1_HUMAN/591-656	Q96GD3	SCMH1	634	M	P	0.723279676395233	0.24695530804619
SCMH1_HUMAN/591-656	Q96GD3	SCMH1	634	M	Q	0.685828882870651	0.387410067411913
SCMH1_HUMAN/591-656	Q96GD3	SCMH1	634	M	R	0.676752713652604	0.411085117442621
SCMH1_HUMAN/591-656	Q96GD3	SCMH1	634	M	S	0.823373509750899	0.180909890141737
SCMH1_HUMAN/591-656	Q96GD3	SCMH1	634	M	T	0.661174974818648	0.207799599572468
SCMH1_HUMAN/591-656	Q96GD3	SCMH1	634	M	V	0.56485541401858	0.220718666630679
SCMH1_HUMAN/591-656	Q96GD3	SCMH1	634	M	W	1.01083160541437	0.308742687062756
SCMH1_HUMAN/591-656	Q96GD3	SCMH1	634	M	Y	0.831535738034083	0.376744958912781
LIPB1_HUMAN/718-780	Q86W92	LIPB1	758	L	A	0.77477887226243	0.454147725602951
LIPB1_HUMAN/718-780	Q86W92	LIPB1	758	L	C	0.652606734268497	0.214247642411179
LIPB1_HUMAN/718-780	Q86W92	LIPB1	758	L	D	0.595248703445942	0.0989781144803313
LIPB1_HUMAN/718-780	Q86W92	LIPB1	758	L	E	0.631575995602927	0.252845107636917
LIPB1_HUMAN/718-780	Q86W92	LIPB1	758	L	F	0.468034974850888	0.203597980801088
LIPB1_HUMAN/718-780	Q86W92	LIPB1	758	L	G	0.769260565629294	0.271499635300485
LIPB1_HUMAN/718-780	Q86W92	LIPB1	758	L	H	0.857631355729815	0.343811376620788
LIPB1_HUMAN/718-780	Q86W92	LIPB1	758	L	I	0.428416397040412	0.258441794241427
LIPB1_HUMAN/718-780	Q86W92	LIPB1	758	L	K	0.954276151487192	0.430255497980925
LIPB1_HUMAN/718-780	Q86W92	LIPB1	758	L	M	0.356463299889264	0.205538785570662
LIPB1_HUMAN/718-780	Q86W92	LIPB1	758	L	N	0.603197769384194	0.34970886422739
LIPB1_HUMAN/718-780	Q86W92	LIPB1	758	L	P	0.723279676395233	0.24695530804619
LIPB1_HUMAN/718-780	Q86W92	LIPB1	758	L	Q	0.685828882870651	0.387410067411913
LIPB1_HUMAN/718-780	Q86W92	LIPB1	758	L	R	0.676752713652604	0.411085117442621
LIPB1_HUMAN/718-780	Q86W92	LIPB1	758	L	S	0.823373509750899	0.180909890141737
LIPB1_HUMAN/718-780	Q86W92	LIPB1	758	L	T	0.661174974818648	0.207799599572468
LIPB1_HUMAN/718-780	Q86W92	LIPB1	758	L	V	0.56485541401858	0.220718666630679
LIPB1_HUMAN/718-780	Q86W92	LIPB1	758	L	W	1.01083160541437	0.308742687062756
LIPB1_HUMAN/718-780	Q86W92	LIPB1	758	L	Y	0.831535738034083	0.376744958912781
CSKI2_HUMAN/487-550	Q8WXE0	CSKI2	528	L	A	0.77477887226243	0.454147725602951
CSKI2_HUMAN/487-550	Q8WXE0	CSKI2	528	L	C	0.652606734268497	0.214247642411179
CSKI2_HUMAN/487-550	Q8WXE0	CSKI2	528	L	D	0.595248703445942	0.0989781144803313
CSKI2_HUMAN/487-550	Q8WXE0	CSKI2	528	L	E	0.631575995602927	0.252845107636917
CSKI2_HUMAN/487-550	Q8WXE0	CSKI2	528	L	F	0.468034974850888	0.203597980801088
CSKI2_HUMAN/487-550	Q8WXE0	CSKI2	528	L	G	0.769260565629294	0.271499635300485
CSKI2_HUMAN/487-550	Q8WXE0	CSKI2	528	L	H	0.857631355729815	0.343811376620788
CSKI2_HUMAN/487-550	Q8WXE0	CSKI2	528	L	I	0.428416397040412	0.258441794241427
CSKI2_HUMAN/487-550	Q8WXE0	CSKI2	528	L	K	0.954276151487192	0.430255497980925
CSKI2_HUMAN/487-550	Q8WXE0	CSKI2	528	L	M	0.356463299889264	0.205538785570662
CSKI2_HUMAN/487-550	Q8WXE0	CSKI2	528	L	N	0.603197769384194	0.34970886422739
CSKI2_HUMAN/487-550	Q8WXE0	CSKI2	528	L	P	0.723279676395233	0.24695530804619
CSKI2_HUMAN/487-550	Q8WXE0	CSKI2	528	L	Q	0.685828882870651	0.387410067411913
CSKI2_HUMAN/487-550	Q8WXE0	CSKI2	528	L	R	0.676752713652604	0.411085117442621
CSKI2_HUMAN/487-550	Q8WXE0	CSKI2	528	L	S	0.823373509750899	0.180909890141737
CSKI2_HUMAN/487-550	Q8WXE0	CSKI2	528	L	T	0.661174974818648	0.207799599572468
CSKI2_HUMAN/487-550	Q8WXE0	CSKI2	528	L	V	0.56485541401858	0.220718666630679
CSKI2_HUMAN/487-550	Q8WXE0	CSKI2	528	L	W	1.01083160541437	0.308742687062756
CSKI2_HUMAN/487-550	Q8WXE0	CSKI2	528	L	Y	0.831535738034083	0.376744958912781
SMAG2_HUMAN/297-357	Q5PRF9	SMAG2	336	L	A	0.77477887226243	0.454147725602951
SMAG2_HUMAN/297-357	Q5PRF9	SMAG2	336	L	C	0.652606734268497	0.214247642411179
SMAG2_HUMAN/297-357	Q5PRF9	SMAG2	336	L	D	0.595248703445942	0.0989781144803313
SMAG2_HUMAN/297-357	Q5PRF9	SMAG2	336	L	E	0.631575995602927	0.252845107636917
SMAG2_HUMAN/297-357	Q5PRF9	SMAG2	336	L	F	0.468034974850888	0.203597980801088
SMAG2_HUMAN/297-357	Q5PRF9	SMAG2	336	L	G	0.769260565629294	0.271499635300485
SMAG2_HUMAN/297-357	Q5PRF9	SMAG2	336	L	H	0.857631355729815	0.343811376620788
SMAG2_HUMAN/297-357	Q5PRF9	SMAG2	336	L	I	0.428416397040412	0.258441794241427
SMAG2_HUMAN/297-357	Q5PRF9	SMAG2	336	L	K	0.954276151487192	0.430255497980925
SMAG2_HUMAN/297-357	Q5PRF9	SMAG2	336	L	M	0.356463299889264	0.205538785570662
SMAG2_HUMAN/297-357	Q5PRF9	SMAG2	336	L	N	0.603197769384194	0.34970886422739
SMAG2_HUMAN/297-357	Q5PRF9	SMAG2	336	L	P	0.723279676395233	0.24695530804619
SMAG2_HUMAN/297-357	Q5PRF9	SMAG2	336	L	Q	0.685828882870651	0.387410067411913
SMAG2_HUMAN/297-357	Q5PRF9	SMAG2	336	L	R	0.676752713652604	0.411085117442621
SMAG2_HUMAN/297-357	Q5PRF9	SMAG2	336	L	S	0.823373509750899	0.180909890141737
SMAG2_HUMAN/297-357	Q5PRF9	SMAG2	336	L	T	0.661174974818648	0.207799599572468
SMAG2_HUMAN/297-357	Q5PRF9	SMAG2	336	L	V	0.56485541401858	0.220718666630679
SMAG2_HUMAN/297-357	Q5PRF9	SMAG2	336	L	W	1.01083160541437	0.308742687062756
SMAG2_HUMAN/297-357	Q5PRF9	SMAG2	336	L	Y	0.831535738034083	0.376744958912781
SMBT2_HUMAN/822-885	Q5VUG0	SMBT2	863	V	A	0.77477887226243	0.454147725602951
SMBT2_HUMAN/822-885	Q5VUG0	SMBT2	863	V	C	0.652606734268497	0.214247642411179
SMBT2_HUMAN/822-885	Q5VUG0	SMBT2	863	V	D	0.595248703445942	0.0989781144803313
SMBT2_HUMAN/822-885	Q5VUG0	SMBT2	863	V	E	0.631575995602927	0.252845107636917
SMBT2_HUMAN/822-885	Q5VUG0	SMBT2	863	V	F	0.468034974850888	0.203597980801088
SMBT2_HUMAN/822-885	Q5VUG0	SMBT2	863	V	G	0.769260565629294	0.271499635300485
SMBT2_HUMAN/822-885	Q5VUG0	SMBT2	863	V	H	0.857631355729815	0.343811376620788
SMBT2_HUMAN/822-885	Q5VUG0	SMBT2	863	V	I	0.428416397040412	0.258441794241427
SMBT2_HUMAN/822-885	Q5VUG0	SMBT2	863	V	K	0.954276151487192	0.430255497980925
SMBT2_HUMAN/822-885	Q5VUG0	SMBT2	863	V	M	0.356463299889264	0.205538785570662
SMBT2_HUMAN/822-885	Q5VUG0	SMBT2	863	V	N	0.603197769384194	0.34970886422739
SMBT2_HUMAN/822-885	Q5VUG0	SMBT2	863	V	P	0.723279676395233	0.24695530804619
SMBT2_HUMAN/822-885	Q5VUG0	SMBT2	863	V	Q	0.685828882870651	0.387410067411913
SMBT2_HUMAN/822-885	Q5VUG0	SMBT2	863	V	R	0.676752713652604	0.411085117442621
SMBT2_HUMAN/822-885	Q5VUG0	SMBT2	863	V	S	0.823373509750899	0.180909890141737
SMBT2_HUMAN/822-885	Q5VUG0	SMBT2	863	V	T	0.661174974818648	0.207799599572468
SMBT2_HUMAN/822-885	Q5VUG0	SMBT2	863	V	W	1.01083160541437	0.308742687062756
SMBT2_HUMAN/822-885	Q5VUG0	SMBT2	863	V	Y	0.831535738034083	0.376744958912781
ANKS3_HUMAN/423-486	Q6ZW76	ANKS3	464	L	A	0.77477887226243	0.454147725602951
ANKS3_HUMAN/423-486	Q6ZW76	ANKS3	464	L	C	0.652606734268497	0.214247642411179
ANKS3_HUMAN/423-486	Q6ZW76	ANKS3	464	L	D	0.595248703445942	0.0989781144803313
ANKS3_HUMAN/423-486	Q6ZW76	ANKS3	464	L	E	0.631575995602927	0.252845107636917
ANKS3_HUMAN/423-486	Q6ZW76	ANKS3	464	L	F	0.468034974850888	0.203597980801088
ANKS3_HUMAN/423-486	Q6ZW76	ANKS3	464	L	G	0.769260565629294	0.271499635300485
ANKS3_HUMAN/423-486	Q6ZW76	ANKS3	464	L	H	0.857631355729815	0.343811376620788
ANKS3_HUMAN/423-486	Q6ZW76	ANKS3	464	L	I	0.428416397040412	0.258441794241427
ANKS3_HUMAN/423-486	Q6ZW76	ANKS3	464	L	K	0.954276151487192	0.430255497980925
ANKS3_HUMAN/423-486	Q6ZW76	ANKS3	464	L	M	0.356463299889264	0.205538785570662
ANKS3_HUMAN/423-486	Q6ZW76	ANKS3	464	L	N	0.603197769384194	0.34970886422739
ANKS3_HUMAN/423-486	Q6ZW76	ANKS3	464	L	P	0.723279676395233	0.24695530804619
ANKS3_HUMAN/423-486	Q6ZW76	ANKS3	464	L	Q	0.685828882870651	0.387410067411913
ANKS3_HUMAN/423-486	Q6ZW76	ANKS3	464	L	R	0.676752713652604	0.411085117442621
ANKS3_HUMAN/423-486	Q6ZW76	ANKS3	464	L	S	0.823373509750899	0.180909890141737
ANKS3_HUMAN/423-486	Q6ZW76	ANKS3	464	L	T	0.661174974818648	0.207799599572468
ANKS3_HUMAN/423-486	Q6ZW76	ANKS3	464	L	V	0.56485541401858	0.220718666630679
ANKS3_HUMAN/423-486	Q6ZW76	ANKS3	464	L	W	1.01083160541437	0.308742687062756
ANKS3_HUMAN/423-486	Q6ZW76	ANKS3	464	L	Y	0.831535738034083	0.376744958912781
SAM13_HUMAN/49-108	Q5VXD3	SAM13	91	L	A	0.77477887226243	0.454147725602951
SAM13_HUMAN/49-108	Q5VXD3	SAM13	91	L	C	0.652606734268497	0.214247642411179
SAM13_HUMAN/49-108	Q5VXD3	SAM13	91	L	D	0.595248703445942	0.0989781144803313
SAM13_HUMAN/49-108	Q5VXD3	SAM13	91	L	E	0.631575995602927	0.252845107636917
SAM13_HUMAN/49-108	Q5VXD3	SAM13	91	L	F	0.468034974850888	0.203597980801088
SAM13_HUMAN/49-108	Q5VXD3	SAM13	91	L	G	0.769260565629294	0.271499635300485
SAM13_HUMAN/49-108	Q5VXD3	SAM13	91	L	H	0.857631355729815	0.343811376620788
SAM13_HUMAN/49-108	Q5VXD3	SAM13	91	L	I	0.428416397040412	0.258441794241427
SAM13_HUMAN/49-108	Q5VXD3	SAM13	91	L	K	0.954276151487192	0.430255497980925
SAM13_HUMAN/49-108	Q5VXD3	SAM13	91	L	M	0.356463299889264	0.205538785570662
SAM13_HUMAN/49-108	Q5VXD3	SAM13	91	L	N	0.603197769384194	0.34970886422739
SAM13_HUMAN/49-108	Q5VXD3	SAM13	91	L	P	0.723279676395233	0.24695530804619
SAM13_HUMAN/49-108	Q5VXD3	SAM13	91	L	Q	0.685828882870651	0.387410067411913
SAM13_HUMAN/49-108	Q5VXD3	SAM13	91	L	R	0.676752713652604	0.411085117442621
SAM13_HUMAN/49-108	Q5VXD3	SAM13	91	L	S	0.823373509750899	0.180909890141737
SAM13_HUMAN/49-108	Q5VXD3	SAM13	91	L	T	0.661174974818648	0.207799599572468
SAM13_HUMAN/49-108	Q5VXD3	SAM13	91	L	V	0.56485541401858	0.220718666630679
SAM13_HUMAN/49-108	Q5VXD3	SAM13	91	L	W	1.01083160541437	0.308742687062756
SAM13_HUMAN/49-108	Q5VXD3	SAM13	91	L	Y	0.831535738034083	0.376744958912781
LIPA3_HUMAN/951-1015	O75145	LIPA3	992	L	A	0.77477887226243	0.454147725602951
LIPA3_HUMAN/951-1015	O75145	LIPA3	992	L	C	0.652606734268497	0.214247642411179
LIPA3_HUMAN/951-1015	O75145	LIPA3	992	L	D	0.595248703445942	0.0989781144803313
LIPA3_HUMAN/951-1015	O75145	LIPA3	992	L	E	0.631575995602927	0.252845107636917
LIPA3_HUMAN/951-1015	O75145	LIPA3	992	L	F	0.468034974850888	0.203597980801088
LIPA3_HUMAN/951-1015	O75145	LIPA3	992	L	G	0.769260565629294	0.271499635300485
LIPA3_HUMAN/951-1015	O75145	LIPA3	992	L	H	0.857631355729815	0.343811376620788
LIPA3_HUMAN/951-1015	O75145	LIPA3	992	L	I	0.428416397040412	0.258441794241427
LIPA3_HUMAN/951-1015	O75145	LIPA3	992	L	K	0.954276151487192	0.430255497980925
LIPA3_HUMAN/951-1015	O75145	LIPA3	992	L	M	0.356463299889264	0.205538785570662
LIPA3_HUMAN/951-1015	O75145	LIPA3	992	L	N	0.603197769384194	0.34970886422739
LIPA3_HUMAN/951-1015	O75145	LIPA3	992	L	P	0.723279676395233	0.24695530804619
LIPA3_HUMAN/951-1015	O75145	LIPA3	992	L	Q	0.685828882870651	0.387410067411913
LIPA3_HUMAN/951-1015	O75145	LIPA3	992	L	R	0.676752713652604	0.411085117442621
LIPA3_HUMAN/951-1015	O75145	LIPA3	992	L	S	0.823373509750899	0.180909890141737
LIPA3_HUMAN/951-1015	O75145	LIPA3	992	L	T	0.661174974818648	0.207799599572468
LIPA3_HUMAN/951-1015	O75145	LIPA3	992	L	V	0.56485541401858	0.220718666630679
LIPA3_HUMAN/951-1015	O75145	LIPA3	992	L	W	1.01083160541437	0.308742687062756
LIPA3_HUMAN/951-1015	O75145	LIPA3	992	L	Y	0.831535738034083	0.376744958912781
LIPA1_HUMAN/961-1025	Q13136	LIPA1	1002	L	A	0.77477887226243	0.454147725602951
LIPA1_HUMAN/961-1025	Q13136	LIPA1	1002	L	C	0.652606734268497	0.214247642411179
LIPA1_HUMAN/961-1025	Q13136	LIPA1	1002	L	D	0.595248703445942	0.0989781144803313
LIPA1_HUMAN/961-1025	Q13136	LIPA1	1002	L	E	0.631575995602927	0.252845107636917
LIPA1_HUMAN/961-1025	Q13136	LIPA1	1002	L	F	0.468034974850888	0.203597980801088
LIPA1_HUMAN/961-1025	Q13136	LIPA1	1002	L	G	0.769260565629294	0.271499635300485
LIPA1_HUMAN/961-1025	Q13136	LIPA1	1002	L	H	0.857631355729815	0.343811376620788
LIPA1_HUMAN/961-1025	Q13136	LIPA1	1002	L	I	0.428416397040412	0.258441794241427
LIPA1_HUMAN/961-1025	Q13136	LIPA1	1002	L	K	0.954276151487192	0.430255497980925
LIPA1_HUMAN/961-1025	Q13136	LIPA1	1002	L	M	0.356463299889264	0.205538785570662
LIPA1_HUMAN/961-1025	Q13136	LIPA1	1002	L	N	0.603197769384194	0.34970886422739
LIPA1_HUMAN/961-1025	Q13136	LIPA1	1002	L	P	0.723279676395233	0.24695530804619
LIPA1_HUMAN/961-1025	Q13136	LIPA1	1002	L	Q	0.685828882870651	0.387410067411913
LIPA1_HUMAN/961-1025	Q13136	LIPA1	1002	L	R	0.676752713652604	0.411085117442621
LIPA1_HUMAN/961-1025	Q13136	LIPA1	1002	L	S	0.823373509750899	0.180909890141737
LIPA1_HUMAN/961-1025	Q13136	LIPA1	1002	L	T	0.661174974818648	0.207799599572468
LIPA1_HUMAN/961-1025	Q13136	LIPA1	1002	L	V	0.56485541401858	0.220718666630679
LIPA1_HUMAN/961-1025	Q13136	LIPA1	1002	L	W	1.01083160541437	0.308742687062756
LIPA1_HUMAN/961-1025	Q13136	LIPA1	1002	L	Y	0.831535738034083	0.376744958912781
PHC2_HUMAN/792-856	Q8IXK0	PHC2	834	L	A	0.77477887226243	0.454147725602951
PHC2_HUMAN/792-856	Q8IXK0	PHC2	834	L	C	0.652606734268497	0.214247642411179
PHC2_HUMAN/792-856	Q8IXK0	PHC2	834	L	D	0.595248703445942	0.0989781144803313
PHC2_HUMAN/792-856	Q8IXK0	PHC2	834	L	E	0.631575995602927	0.252845107636917
PHC2_HUMAN/792-856	Q8IXK0	PHC2	834	L	F	0.468034974850888	0.203597980801088
PHC2_HUMAN/792-856	Q8IXK0	PHC2	834	L	G	0.769260565629294	0.271499635300485
PHC2_HUMAN/792-856	Q8IXK0	PHC2	834	L	H	0.857631355729815	0.343811376620788
PHC2_HUMAN/792-856	Q8IXK0	PHC2	834	L	I	0.428416397040412	0.258441794241427
PHC2_HUMAN/792-856	Q8IXK0	PHC2	834	L	K	0.954276151487192	0.430255497980925
PHC2_HUMAN/792-856	Q8IXK0	PHC2	834	L	M	0.356463299889264	0.205538785570662
PHC2_HUMAN/792-856	Q8IXK0	PHC2	834	L	N	0.603197769384194	0.34970886422739
PHC2_HUMAN/792-856	Q8IXK0	PHC2	834	L	P	0.723279676395233	0.24695530804619
PHC2_HUMAN/792-856	Q8IXK0	PHC2	834	L	Q	0.685828882870651	0.387410067411913
PHC2_HUMAN/792-856	Q8IXK0	PHC2	834	L	R	0.676752713652604	0.411085117442621
PHC2_HUMAN/792-856	Q8IXK0	PHC2	834	L	S	0.823373509750899	0.180909890141737
PHC2_HUMAN/792-856	Q8IXK0	PHC2	834	L	T	0.661174974818648	0.207799599572468
PHC2_HUMAN/792-856	Q8IXK0	PHC2	834	L	V	0.56485541401858	0.220718666630679
PHC2_HUMAN/792-856	Q8IXK0	PHC2	834	L	W	1.01083160541437	0.308742687062756
PHC2_HUMAN/792-856	Q8IXK0	PHC2	834	L	Y	0.831535738034083	0.376744958912781
EPHB3_HUMAN/923-987	P54753	EPHB3	965	L	A	0.77477887226243	0.454147725602951
EPHB3_HUMAN/923-987	P54753	EPHB3	965	L	C	0.652606734268497	0.214247642411179
EPHB3_HUMAN/923-987	P54753	EPHB3	965	L	D	0.595248703445942	0.0989781144803313
EPHB3_HUMAN/923-987	P54753	EPHB3	965	L	E	0.631575995602927	0.252845107636917
EPHB3_HUMAN/923-987	P54753	EPHB3	965	L	F	0.468034974850888	0.203597980801088
EPHB3_HUMAN/923-987	P54753	EPHB3	965	L	G	0.769260565629294	0.271499635300485
EPHB3_HUMAN/923-987	P54753	EPHB3	965	L	H	0.857631355729815	0.343811376620788
EPHB3_HUMAN/923-987	P54753	EPHB3	965	L	I	0.428416397040412	0.258441794241427
EPHB3_HUMAN/923-987	P54753	EPHB3	965	L	K	0.954276151487192	0.430255497980925
EPHB3_HUMAN/923-987	P54753	EPHB3	965	L	M	0.356463299889264	0.205538785570662
EPHB3_HUMAN/923-987	P54753	EPHB3	965	L	N	0.603197769384194	0.34970886422739
EPHB3_HUMAN/923-987	P54753	EPHB3	965	L	P	0.723279676395233	0.24695530804619
EPHB3_HUMAN/923-987	P54753	EPHB3	965	L	Q	0.685828882870651	0.387410067411913
EPHB3_HUMAN/923-987	P54753	EPHB3	965	L	R	0.676752713652604	0.411085117442621
EPHB3_HUMAN/923-987	P54753	EPHB3	965	L	S	0.823373509750899	0.180909890141737
EPHB3_HUMAN/923-987	P54753	EPHB3	965	L	T	0.661174974818648	0.207799599572468
EPHB3_HUMAN/923-987	P54753	EPHB3	965	L	V	0.56485541401858	0.220718666630679
EPHB3_HUMAN/923-987	P54753	EPHB3	965	L	W	1.01083160541437	0.308742687062756
EPHB3_HUMAN/923-987	P54753	EPHB3	965	L	Y	0.831535738034083	0.376744958912781
LIPA4_HUMAN/942-1006	O75335	LIPA4	983	L	A	0.77477887226243	0.454147725602951
LIPA4_HUMAN/942-1006	O75335	LIPA4	983	L	C	0.652606734268497	0.214247642411179
LIPA4_HUMAN/942-1006	O75335	LIPA4	983	L	D	0.595248703445942	0.0989781144803313
LIPA4_HUMAN/942-1006	O75335	LIPA4	983	L	E	0.631575995602927	0.252845107636917
LIPA4_HUMAN/942-1006	O75335	LIPA4	983	L	F	0.468034974850888	0.203597980801088
LIPA4_HUMAN/942-1006	O75335	LIPA4	983	L	G	0.769260565629294	0.271499635300485
LIPA4_HUMAN/942-1006	O75335	LIPA4	983	L	H	0.857631355729815	0.343811376620788
LIPA4_HUMAN/942-1006	O75335	LIPA4	983	L	I	0.428416397040412	0.258441794241427
LIPA4_HUMAN/942-1006	O75335	LIPA4	983	L	K	0.954276151487192	0.430255497980925
LIPA4_HUMAN/942-1006	O75335	LIPA4	983	L	M	0.356463299889264	0.205538785570662
LIPA4_HUMAN/942-1006	O75335	LIPA4	983	L	N	0.603197769384194	0.34970886422739
LIPA4_HUMAN/942-1006	O75335	LIPA4	983	L	P	0.723279676395233	0.24695530804619
LIPA4_HUMAN/942-1006	O75335	LIPA4	983	L	Q	0.685828882870651	0.387410067411913
LIPA4_HUMAN/942-1006	O75335	LIPA4	983	L	R	0.676752713652604	0.411085117442621
LIPA4_HUMAN/942-1006	O75335	LIPA4	983	L	S	0.823373509750899	0.180909890141737
LIPA4_HUMAN/942-1006	O75335	LIPA4	983	L	T	0.661174974818648	0.207799599572468
LIPA4_HUMAN/942-1006	O75335	LIPA4	983	L	V	0.56485541401858	0.220718666630679
LIPA4_HUMAN/942-1006	O75335	LIPA4	983	L	W	1.01083160541437	0.308742687062756
LIPA4_HUMAN/942-1006	O75335	LIPA4	983	L	Y	0.831535738034083	0.376744958912781
ANS1B_HUMAN/882-946	Q7Z6G8	ANS1B	924	L	A	0.77477887226243	0.454147725602951
ANS1B_HUMAN/882-946	Q7Z6G8	ANS1B	924	L	C	0.652606734268497	0.214247642411179
ANS1B_HUMAN/882-946	Q7Z6G8	ANS1B	924	L	D	0.595248703445942	0.0989781144803313
ANS1B_HUMAN/882-946	Q7Z6G8	ANS1B	924	L	E	0.631575995602927	0.252845107636917
ANS1B_HUMAN/882-946	Q7Z6G8	ANS1B	924	L	F	0.468034974850888	0.203597980801088
ANS1B_HUMAN/882-946	Q7Z6G8	ANS1B	924	L	G	0.769260565629294	0.271499635300485
ANS1B_HUMAN/882-946	Q7Z6G8	ANS1B	924	L	H	0.857631355729815	0.343811376620788
ANS1B_HUMAN/882-946	Q7Z6G8	ANS1B	924	L	I	0.428416397040412	0.258441794241427
ANS1B_HUMAN/882-946	Q7Z6G8	ANS1B	924	L	K	0.954276151487192	0.430255497980925
ANS1B_HUMAN/882-946	Q7Z6G8	ANS1B	924	L	M	0.356463299889264	0.205538785570662
ANS1B_HUMAN/882-946	Q7Z6G8	ANS1B	924	L	N	0.603197769384194	0.34970886422739
ANS1B_HUMAN/882-946	Q7Z6G8	ANS1B	924	L	P	0.723279676395233	0.24695530804619
ANS1B_HUMAN/882-946	Q7Z6G8	ANS1B	924	L	Q	0.685828882870651	0.387410067411913
ANS1B_HUMAN/882-946	Q7Z6G8	ANS1B	924	L	R	0.676752713652604	0.411085117442621
ANS1B_HUMAN/882-946	Q7Z6G8	ANS1B	924	L	S	0.823373509750899	0.180909890141737
ANS1B_HUMAN/882-946	Q7Z6G8	ANS1B	924	L	T	0.661174974818648	0.207799599572468
ANS1B_HUMAN/882-946	Q7Z6G8	ANS1B	924	L	V	0.56485541401858	0.220718666630679
ANS1B_HUMAN/882-946	Q7Z6G8	ANS1B	924	L	W	1.01083160541437	0.308742687062756
ANS1B_HUMAN/882-946	Q7Z6G8	ANS1B	924	L	Y	0.831535738034083	0.376744958912781
ARAP1_HUMAN/6-68	Q96P48	ARAP1	46	L	A	0.77477887226243	0.454147725602951
ARAP1_HUMAN/6-68	Q96P48	ARAP1	46	L	C	0.652606734268497	0.214247642411179
ARAP1_HUMAN/6-68	Q96P48	ARAP1	46	L	D	0.595248703445942	0.0989781144803313
ARAP1_HUMAN/6-68	Q96P48	ARAP1	46	L	E	0.631575995602927	0.252845107636917
ARAP1_HUMAN/6-68	Q96P48	ARAP1	46	L	F	0.468034974850888	0.203597980801088
ARAP1_HUMAN/6-68	Q96P48	ARAP1	46	L	G	0.769260565629294	0.271499635300485
ARAP1_HUMAN/6-68	Q96P48	ARAP1	46	L	H	0.857631355729815	0.343811376620788
ARAP1_HUMAN/6-68	Q96P48	ARAP1	46	L	I	0.428416397040412	0.258441794241427
ARAP1_HUMAN/6-68	Q96P48	ARAP1	46	L	K	0.954276151487192	0.430255497980925
ARAP1_HUMAN/6-68	Q96P48	ARAP1	46	L	M	0.356463299889264	0.205538785570662
ARAP1_HUMAN/6-68	Q96P48	ARAP1	46	L	N	0.603197769384194	0.34970886422739
ARAP1_HUMAN/6-68	Q96P48	ARAP1	46	L	P	0.723279676395233	0.24695530804619
ARAP1_HUMAN/6-68	Q96P48	ARAP1	46	L	Q	0.685828882870651	0.387410067411913
ARAP1_HUMAN/6-68	Q96P48	ARAP1	46	L	R	0.676752713652604	0.411085117442621
ARAP1_HUMAN/6-68	Q96P48	ARAP1	46	L	S	0.823373509750899	0.180909890141737
ARAP1_HUMAN/6-68	Q96P48	ARAP1	46	L	T	0.661174974818648	0.207799599572468
ARAP1_HUMAN/6-68	Q96P48	ARAP1	46	L	V	0.56485541401858	0.220718666630679
ARAP1_HUMAN/6-68	Q96P48	ARAP1	46	L	W	1.01083160541437	0.308742687062756
ARAP1_HUMAN/6-68	Q96P48	ARAP1	46	L	Y	0.831535738034083	0.376744958912781
EPHB1_HUMAN/909-973	P54762	EPHB1	951	L	A	0.77477887226243	0.454147725602951
EPHB1_HUMAN/909-973	P54762	EPHB1	951	L	C	0.652606734268497	0.214247642411179
EPHB1_HUMAN/909-973	P54762	EPHB1	951	L	D	0.595248703445942	0.0989781144803313
EPHB1_HUMAN/909-973	P54762	EPHB1	951	L	E	0.631575995602927	0.252845107636917
EPHB1_HUMAN/909-973	P54762	EPHB1	951	L	F	0.468034974850888	0.203597980801088
EPHB1_HUMAN/909-973	P54762	EPHB1	951	L	G	0.769260565629294	0.271499635300485
EPHB1_HUMAN/909-973	P54762	EPHB1	951	L	H	0.857631355729815	0.343811376620788
EPHB1_HUMAN/909-973	P54762	EPHB1	951	L	I	0.428416397040412	0.258441794241427
EPHB1_HUMAN/909-973	P54762	EPHB1	951	L	K	0.954276151487192	0.430255497980925
EPHB1_HUMAN/909-973	P54762	EPHB1	951	L	M	0.356463299889264	0.205538785570662
EPHB1_HUMAN/909-973	P54762	EPHB1	951	L	N	0.603197769384194	0.34970886422739
EPHB1_HUMAN/909-973	P54762	EPHB1	951	L	P	0.723279676395233	0.24695530804619
EPHB1_HUMAN/909-973	P54762	EPHB1	951	L	Q	0.685828882870651	0.387410067411913
EPHB1_HUMAN/909-973	P54762	EPHB1	951	L	R	0.676752713652604	0.411085117442621
EPHB1_HUMAN/909-973	P54762	EPHB1	951	L	S	0.823373509750899	0.180909890141737
EPHB1_HUMAN/909-973	P54762	EPHB1	951	L	T	0.661174974818648	0.207799599572468
EPHB1_HUMAN/909-973	P54762	EPHB1	951	L	V	0.56485541401858	0.220718666630679
EPHB1_HUMAN/909-973	P54762	EPHB1	951	L	W	1.01083160541437	0.308742687062756
EPHB1_HUMAN/909-973	P54762	EPHB1	951	L	Y	0.831535738034083	0.376744958912781
M3K20_HUMAN/337-408	Q9NYL2	M3K20	386	L	A	0.77477887226243	0.454147725602951
M3K20_HUMAN/337-408	Q9NYL2	M3K20	386	L	C	0.652606734268497	0.214247642411179
M3K20_HUMAN/337-408	Q9NYL2	M3K20	386	L	D	0.595248703445942	0.0989781144803313
M3K20_HUMAN/337-408	Q9NYL2	M3K20	386	L	E	0.631575995602927	0.252845107636917
M3K20_HUMAN/337-408	Q9NYL2	M3K20	386	L	F	0.468034974850888	0.203597980801088
M3K20_HUMAN/337-408	Q9NYL2	M3K20	386	L	G	0.769260565629294	0.271499635300485
M3K20_HUMAN/337-408	Q9NYL2	M3K20	386	L	H	0.857631355729815	0.343811376620788
M3K20_HUMAN/337-408	Q9NYL2	M3K20	386	L	I	0.428416397040412	0.258441794241427
M3K20_HUMAN/337-408	Q9NYL2	M3K20	386	L	K	0.954276151487192	0.430255497980925
M3K20_HUMAN/337-408	Q9NYL2	M3K20	386	L	M	0.356463299889264	0.205538785570662
M3K20_HUMAN/337-408	Q9NYL2	M3K20	386	L	N	0.603197769384194	0.34970886422739
M3K20_HUMAN/337-408	Q9NYL2	M3K20	386	L	P	0.723279676395233	0.24695530804619
M3K20_HUMAN/337-408	Q9NYL2	M3K20	386	L	Q	0.685828882870651	0.387410067411913
M3K20_HUMAN/337-408	Q9NYL2	M3K20	386	L	R	0.676752713652604	0.411085117442621
M3K20_HUMAN/337-408	Q9NYL2	M3K20	386	L	S	0.823373509750899	0.180909890141737
M3K20_HUMAN/337-408	Q9NYL2	M3K20	386	L	T	0.661174974818648	0.207799599572468
M3K20_HUMAN/337-408	Q9NYL2	M3K20	386	L	V	0.56485541401858	0.220718666630679
M3K20_HUMAN/337-408	Q9NYL2	M3K20	386	L	W	1.01083160541437	0.308742687062756
M3K20_HUMAN/337-408	Q9NYL2	M3K20	386	L	Y	0.831535738034083	0.376744958912781
EPHB4_HUMAN/905-969	P54760	EPHB4	947	L	A	0.77477887226243	0.454147725602951
EPHB4_HUMAN/905-969	P54760	EPHB4	947	L	C	0.652606734268497	0.214247642411179
EPHB4_HUMAN/905-969	P54760	EPHB4	947	L	D	0.595248703445942	0.0989781144803313
EPHB4_HUMAN/905-969	P54760	EPHB4	947	L	E	0.631575995602927	0.252845107636917
EPHB4_HUMAN/905-969	P54760	EPHB4	947	L	F	0.468034974850888	0.203597980801088
EPHB4_HUMAN/905-969	P54760	EPHB4	947	L	G	0.769260565629294	0.271499635300485
EPHB4_HUMAN/905-969	P54760	EPHB4	947	L	H	0.857631355729815	0.343811376620788
EPHB4_HUMAN/905-969	P54760	EPHB4	947	L	I	0.428416397040412	0.258441794241427
EPHB4_HUMAN/905-969	P54760	EPHB4	947	L	K	0.954276151487192	0.430255497980925
EPHB4_HUMAN/905-969	P54760	EPHB4	947	L	M	0.356463299889264	0.205538785570662
EPHB4_HUMAN/905-969	P54760	EPHB4	947	L	N	0.603197769384194	0.34970886422739
EPHB4_HUMAN/905-969	P54760	EPHB4	947	L	P	0.723279676395233	0.24695530804619
EPHB4_HUMAN/905-969	P54760	EPHB4	947	L	Q	0.685828882870651	0.387410067411913
EPHB4_HUMAN/905-969	P54760	EPHB4	947	L	R	0.676752713652604	0.411085117442621
EPHB4_HUMAN/905-969	P54760	EPHB4	947	L	S	0.823373509750899	0.180909890141737
EPHB4_HUMAN/905-969	P54760	EPHB4	947	L	T	0.661174974818648	0.207799599572468
EPHB4_HUMAN/905-969	P54760	EPHB4	947	L	V	0.56485541401858	0.220718666630679
EPHB4_HUMAN/905-969	P54760	EPHB4	947	L	W	1.01083160541437	0.308742687062756
EPHB4_HUMAN/905-969	P54760	EPHB4	947	L	Y	0.831535738034083	0.376744958912781
SCML4_HUMAN/344-410	Q8N228	SCML4	388	V	A	0.77477887226243	0.454147725602951
SCML4_HUMAN/344-410	Q8N228	SCML4	388	V	C	0.652606734268497	0.214247642411179
SCML4_HUMAN/344-410	Q8N228	SCML4	388	V	D	0.595248703445942	0.0989781144803313
SCML4_HUMAN/344-410	Q8N228	SCML4	388	V	E	0.631575995602927	0.252845107636917
SCML4_HUMAN/344-410	Q8N228	SCML4	388	V	F	0.468034974850888	0.203597980801088
SCML4_HUMAN/344-410	Q8N228	SCML4	388	V	G	0.769260565629294	0.271499635300485
SCML4_HUMAN/344-410	Q8N228	SCML4	388	V	H	0.857631355729815	0.343811376620788
SCML4_HUMAN/344-410	Q8N228	SCML4	388	V	I	0.428416397040412	0.258441794241427
SCML4_HUMAN/344-410	Q8N228	SCML4	388	V	K	0.954276151487192	0.430255497980925
SCML4_HUMAN/344-410	Q8N228	SCML4	388	V	M	0.356463299889264	0.205538785570662
SCML4_HUMAN/344-410	Q8N228	SCML4	388	V	N	0.603197769384194	0.34970886422739
SCML4_HUMAN/344-410	Q8N228	SCML4	388	V	P	0.723279676395233	0.24695530804619
SCML4_HUMAN/344-410	Q8N228	SCML4	388	V	Q	0.685828882870651	0.387410067411913
SCML4_HUMAN/344-410	Q8N228	SCML4	388	V	R	0.676752713652604	0.411085117442621
SCML4_HUMAN/344-410	Q8N228	SCML4	388	V	S	0.823373509750899	0.180909890141737
SCML4_HUMAN/344-410	Q8N228	SCML4	388	V	T	0.661174974818648	0.207799599572468
SCML4_HUMAN/344-410	Q8N228	SCML4	388	V	W	1.01083160541437	0.308742687062756
SCML4_HUMAN/344-410	Q8N228	SCML4	388	V	Y	0.831535738034083	0.376744958912781
ANKS6_HUMAN/773-834	Q68DC2	ANKS6	812	L	A	0.77477887226243	0.454147725602951
ANKS6_HUMAN/773-834	Q68DC2	ANKS6	812	L	C	0.652606734268497	0.214247642411179
ANKS6_HUMAN/773-834	Q68DC2	ANKS6	812	L	D	0.595248703445942	0.0989781144803313
ANKS6_HUMAN/773-834	Q68DC2	ANKS6	812	L	E	0.631575995602927	0.252845107636917
ANKS6_HUMAN/773-834	Q68DC2	ANKS6	812	L	F	0.468034974850888	0.203597980801088
ANKS6_HUMAN/773-834	Q68DC2	ANKS6	812	L	G	0.769260565629294	0.271499635300485
ANKS6_HUMAN/773-834	Q68DC2	ANKS6	812	L	H	0.857631355729815	0.343811376620788
ANKS6_HUMAN/773-834	Q68DC2	ANKS6	812	L	I	0.428416397040412	0.258441794241427
ANKS6_HUMAN/773-834	Q68DC2	ANKS6	812	L	K	0.954276151487192	0.430255497980925
ANKS6_HUMAN/773-834	Q68DC2	ANKS6	812	L	M	0.356463299889264	0.205538785570662
ANKS6_HUMAN/773-834	Q68DC2	ANKS6	812	L	N	0.603197769384194	0.34970886422739
ANKS6_HUMAN/773-834	Q68DC2	ANKS6	812	L	P	0.723279676395233	0.24695530804619
ANKS6_HUMAN/773-834	Q68DC2	ANKS6	812	L	Q	0.685828882870651	0.387410067411913
ANKS6_HUMAN/773-834	Q68DC2	ANKS6	812	L	R	0.676752713652604	0.411085117442621
ANKS6_HUMAN/773-834	Q68DC2	ANKS6	812	L	S	0.823373509750899	0.180909890141737
ANKS6_HUMAN/773-834	Q68DC2	ANKS6	812	L	T	0.661174974818648	0.207799599572468
ANKS6_HUMAN/773-834	Q68DC2	ANKS6	812	L	V	0.56485541401858	0.220718666630679
ANKS6_HUMAN/773-834	Q68DC2	ANKS6	812	L	W	1.01083160541437	0.308742687062756
ANKS6_HUMAN/773-834	Q68DC2	ANKS6	812	L	Y	0.831535738034083	0.376744958912781
LMBL4_HUMAN/541-605	Q8NA19	LMBL4	583	I	A	0.77477887226243	0.454147725602951
LMBL4_HUMAN/541-605	Q8NA19	LMBL4	583	I	C	0.652606734268497	0.214247642411179
LMBL4_HUMAN/541-605	Q8NA19	LMBL4	583	I	D	0.595248703445942	0.0989781144803313
LMBL4_HUMAN/541-605	Q8NA19	LMBL4	583	I	E	0.631575995602927	0.252845107636917
LMBL4_HUMAN/541-605	Q8NA19	LMBL4	583	I	F	0.468034974850888	0.203597980801088
LMBL4_HUMAN/541-605	Q8NA19	LMBL4	583	I	G	0.769260565629294	0.271499635300485
LMBL4_HUMAN/541-605	Q8NA19	LMBL4	583	I	H	0.857631355729815	0.343811376620788
LMBL4_HUMAN/541-605	Q8NA19	LMBL4	583	I	K	0.954276151487192	0.430255497980925
LMBL4_HUMAN/541-605	Q8NA19	LMBL4	583	I	M	0.356463299889264	0.205538785570662
LMBL4_HUMAN/541-605	Q8NA19	LMBL4	583	I	N	0.603197769384194	0.34970886422739
LMBL4_HUMAN/541-605	Q8NA19	LMBL4	583	I	P	0.723279676395233	0.24695530804619
LMBL4_HUMAN/541-605	Q8NA19	LMBL4	583	I	Q	0.685828882870651	0.387410067411913
LMBL4_HUMAN/541-605	Q8NA19	LMBL4	583	I	R	0.676752713652604	0.411085117442621
LMBL4_HUMAN/541-605	Q8NA19	LMBL4	583	I	S	0.823373509750899	0.180909890141737
LMBL4_HUMAN/541-605	Q8NA19	LMBL4	583	I	T	0.661174974818648	0.207799599572468
LMBL4_HUMAN/541-605	Q8NA19	LMBL4	583	I	V	0.56485541401858	0.220718666630679
LMBL4_HUMAN/541-605	Q8NA19	LMBL4	583	I	W	1.01083160541437	0.308742687062756
LMBL4_HUMAN/541-605	Q8NA19	LMBL4	583	I	Y	0.831535738034083	0.376744958912781
EPHA6_HUMAN/960-1023	Q9UF33	EPHA6	1001	I	A	0.77477887226243	0.454147725602951
EPHA6_HUMAN/960-1023	Q9UF33	EPHA6	1001	I	C	0.652606734268497	0.214247642411179
EPHA6_HUMAN/960-1023	Q9UF33	EPHA6	1001	I	D	0.595248703445942	0.0989781144803313
EPHA6_HUMAN/960-1023	Q9UF33	EPHA6	1001	I	E	0.631575995602927	0.252845107636917
EPHA6_HUMAN/960-1023	Q9UF33	EPHA6	1001	I	F	0.468034974850888	0.203597980801088
EPHA6_HUMAN/960-1023	Q9UF33	EPHA6	1001	I	G	0.769260565629294	0.271499635300485
EPHA6_HUMAN/960-1023	Q9UF33	EPHA6	1001	I	H	0.857631355729815	0.343811376620788
EPHA6_HUMAN/960-1023	Q9UF33	EPHA6	1001	I	K	0.954276151487192	0.430255497980925
EPHA6_HUMAN/960-1023	Q9UF33	EPHA6	1001	I	M	0.356463299889264	0.205538785570662
EPHA6_HUMAN/960-1023	Q9UF33	EPHA6	1001	I	N	0.603197769384194	0.34970886422739
EPHA6_HUMAN/960-1023	Q9UF33	EPHA6	1001	I	P	0.723279676395233	0.24695530804619
EPHA6_HUMAN/960-1023	Q9UF33	EPHA6	1001	I	Q	0.685828882870651	0.387410067411913
EPHA6_HUMAN/960-1023	Q9UF33	EPHA6	1001	I	R	0.676752713652604	0.411085117442621
EPHA6_HUMAN/960-1023	Q9UF33	EPHA6	1001	I	S	0.823373509750899	0.180909890141737
EPHA6_HUMAN/960-1023	Q9UF33	EPHA6	1001	I	T	0.661174974818648	0.207799599572468
EPHA6_HUMAN/960-1023	Q9UF33	EPHA6	1001	I	V	0.56485541401858	0.220718666630679
EPHA6_HUMAN/960-1023	Q9UF33	EPHA6	1001	I	W	1.01083160541437	0.308742687062756
EPHA6_HUMAN/960-1023	Q9UF33	EPHA6	1001	I	Y	0.831535738034083	0.376744958912781
LIPB1_HUMAN/645-709	Q86W92	LIPB1	686	L	A	0.77477887226243	0.454147725602951
LIPB1_HUMAN/645-709	Q86W92	LIPB1	686	L	C	0.652606734268497	0.214247642411179
LIPB1_HUMAN/645-709	Q86W92	LIPB1	686	L	D	0.595248703445942	0.0989781144803313
LIPB1_HUMAN/645-709	Q86W92	LIPB1	686	L	E	0.631575995602927	0.252845107636917
LIPB1_HUMAN/645-709	Q86W92	LIPB1	686	L	F	0.468034974850888	0.203597980801088
LIPB1_HUMAN/645-709	Q86W92	LIPB1	686	L	G	0.769260565629294	0.271499635300485
LIPB1_HUMAN/645-709	Q86W92	LIPB1	686	L	H	0.857631355729815	0.343811376620788
LIPB1_HUMAN/645-709	Q86W92	LIPB1	686	L	I	0.428416397040412	0.258441794241427
LIPB1_HUMAN/645-709	Q86W92	LIPB1	686	L	K	0.954276151487192	0.430255497980925
LIPB1_HUMAN/645-709	Q86W92	LIPB1	686	L	M	0.356463299889264	0.205538785570662
LIPB1_HUMAN/645-709	Q86W92	LIPB1	686	L	N	0.603197769384194	0.34970886422739
LIPB1_HUMAN/645-709	Q86W92	LIPB1	686	L	P	0.723279676395233	0.24695530804619
LIPB1_HUMAN/645-709	Q86W92	LIPB1	686	L	Q	0.685828882870651	0.387410067411913
LIPB1_HUMAN/645-709	Q86W92	LIPB1	686	L	R	0.676752713652604	0.411085117442621
LIPB1_HUMAN/645-709	Q86W92	LIPB1	686	L	S	0.823373509750899	0.180909890141737
LIPB1_HUMAN/645-709	Q86W92	LIPB1	686	L	T	0.661174974818648	0.207799599572468
LIPB1_HUMAN/645-709	Q86W92	LIPB1	686	L	V	0.56485541401858	0.220718666630679
LIPB1_HUMAN/645-709	Q86W92	LIPB1	686	L	W	1.01083160541437	0.308742687062756
LIPB1_HUMAN/645-709	Q86W92	LIPB1	686	L	Y	0.831535738034083	0.376744958912781
SAMD1_HUMAN/460-523	Q6SPF0	SAMD1	502	L	A	0.77477887226243	0.454147725602951
SAMD1_HUMAN/460-523	Q6SPF0	SAMD1	502	L	C	0.652606734268497	0.214247642411179
SAMD1_HUMAN/460-523	Q6SPF0	SAMD1	502	L	D	0.595248703445942	0.0989781144803313
SAMD1_HUMAN/460-523	Q6SPF0	SAMD1	502	L	E	0.631575995602927	0.252845107636917
SAMD1_HUMAN/460-523	Q6SPF0	SAMD1	502	L	F	0.468034974850888	0.203597980801088
SAMD1_HUMAN/460-523	Q6SPF0	SAMD1	502	L	G	0.769260565629294	0.271499635300485
SAMD1_HUMAN/460-523	Q6SPF0	SAMD1	502	L	H	0.857631355729815	0.343811376620788
SAMD1_HUMAN/460-523	Q6SPF0	SAMD1	502	L	I	0.428416397040412	0.258441794241427
SAMD1_HUMAN/460-523	Q6SPF0	SAMD1	502	L	K	0.954276151487192	0.430255497980925
SAMD1_HUMAN/460-523	Q6SPF0	SAMD1	502	L	M	0.356463299889264	0.205538785570662
SAMD1_HUMAN/460-523	Q6SPF0	SAMD1	502	L	N	0.603197769384194	0.34970886422739
SAMD1_HUMAN/460-523	Q6SPF0	SAMD1	502	L	P	0.723279676395233	0.24695530804619
SAMD1_HUMAN/460-523	Q6SPF0	SAMD1	502	L	Q	0.685828882870651	0.387410067411913
SAMD1_HUMAN/460-523	Q6SPF0	SAMD1	502	L	R	0.676752713652604	0.411085117442621
SAMD1_HUMAN/460-523	Q6SPF0	SAMD1	502	L	S	0.823373509750899	0.180909890141737
SAMD1_HUMAN/460-523	Q6SPF0	SAMD1	502	L	T	0.661174974818648	0.207799599572468
SAMD1_HUMAN/460-523	Q6SPF0	SAMD1	502	L	V	0.56485541401858	0.220718666630679
SAMD1_HUMAN/460-523	Q6SPF0	SAMD1	502	L	W	1.01083160541437	0.308742687062756
SAMD1_HUMAN/460-523	Q6SPF0	SAMD1	502	L	Y	0.831535738034083	0.376744958912781
SAMD7_HUMAN/325-388	Q7Z3H4	SAMD7	367	L	A	0.77477887226243	0.454147725602951
SAMD7_HUMAN/325-388	Q7Z3H4	SAMD7	367	L	C	0.652606734268497	0.214247642411179
SAMD7_HUMAN/325-388	Q7Z3H4	SAMD7	367	L	D	0.595248703445942	0.0989781144803313
SAMD7_HUMAN/325-388	Q7Z3H4	SAMD7	367	L	E	0.631575995602927	0.252845107636917
SAMD7_HUMAN/325-388	Q7Z3H4	SAMD7	367	L	F	0.468034974850888	0.203597980801088
SAMD7_HUMAN/325-388	Q7Z3H4	SAMD7	367	L	G	0.769260565629294	0.271499635300485
SAMD7_HUMAN/325-388	Q7Z3H4	SAMD7	367	L	H	0.857631355729815	0.343811376620788
SAMD7_HUMAN/325-388	Q7Z3H4	SAMD7	367	L	I	0.428416397040412	0.258441794241427
SAMD7_HUMAN/325-388	Q7Z3H4	SAMD7	367	L	K	0.954276151487192	0.430255497980925
SAMD7_HUMAN/325-388	Q7Z3H4	SAMD7	367	L	M	0.356463299889264	0.205538785570662
SAMD7_HUMAN/325-388	Q7Z3H4	SAMD7	367	L	N	0.603197769384194	0.34970886422739
SAMD7_HUMAN/325-388	Q7Z3H4	SAMD7	367	L	P	0.723279676395233	0.24695530804619
SAMD7_HUMAN/325-388	Q7Z3H4	SAMD7	367	L	Q	0.685828882870651	0.387410067411913
SAMD7_HUMAN/325-388	Q7Z3H4	SAMD7	367	L	R	0.676752713652604	0.411085117442621
SAMD7_HUMAN/325-388	Q7Z3H4	SAMD7	367	L	S	0.823373509750899	0.180909890141737
SAMD7_HUMAN/325-388	Q7Z3H4	SAMD7	367	L	T	0.661174974818648	0.207799599572468
SAMD7_HUMAN/325-388	Q7Z3H4	SAMD7	367	L	V	0.56485541401858	0.220718666630679
SAMD7_HUMAN/325-388	Q7Z3H4	SAMD7	367	L	W	1.01083160541437	0.308742687062756
SAMD7_HUMAN/325-388	Q7Z3H4	SAMD7	367	L	Y	0.831535738034083	0.376744958912781
ZCH14_HUMAN/294-353	Q8WYQ9	ZCH14	333	L	A	0.77477887226243	0.454147725602951
ZCH14_HUMAN/294-353	Q8WYQ9	ZCH14	333	L	C	0.652606734268497	0.214247642411179
ZCH14_HUMAN/294-353	Q8WYQ9	ZCH14	333	L	D	0.595248703445942	0.0989781144803313
ZCH14_HUMAN/294-353	Q8WYQ9	ZCH14	333	L	E	0.631575995602927	0.252845107636917
ZCH14_HUMAN/294-353	Q8WYQ9	ZCH14	333	L	F	0.468034974850888	0.203597980801088
ZCH14_HUMAN/294-353	Q8WYQ9	ZCH14	333	L	G	0.769260565629294	0.271499635300485
ZCH14_HUMAN/294-353	Q8WYQ9	ZCH14	333	L	H	0.857631355729815	0.343811376620788
ZCH14_HUMAN/294-353	Q8WYQ9	ZCH14	333	L	I	0.428416397040412	0.258441794241427
ZCH14_HUMAN/294-353	Q8WYQ9	ZCH14	333	L	K	0.954276151487192	0.430255497980925
ZCH14_HUMAN/294-353	Q8WYQ9	ZCH14	333	L	M	0.356463299889264	0.205538785570662
ZCH14_HUMAN/294-353	Q8WYQ9	ZCH14	333	L	N	0.603197769384194	0.34970886422739
ZCH14_HUMAN/294-353	Q8WYQ9	ZCH14	333	L	P	0.723279676395233	0.24695530804619
ZCH14_HUMAN/294-353	Q8WYQ9	ZCH14	333	L	Q	0.685828882870651	0.387410067411913
ZCH14_HUMAN/294-353	Q8WYQ9	ZCH14	333	L	R	0.676752713652604	0.411085117442621
ZCH14_HUMAN/294-353	Q8WYQ9	ZCH14	333	L	S	0.823373509750899	0.180909890141737
ZCH14_HUMAN/294-353	Q8WYQ9	ZCH14	333	L	T	0.661174974818648	0.207799599572468
ZCH14_HUMAN/294-353	Q8WYQ9	ZCH14	333	L	V	0.56485541401858	0.220718666630679
ZCH14_HUMAN/294-353	Q8WYQ9	ZCH14	333	L	W	1.01083160541437	0.308742687062756
ZCH14_HUMAN/294-353	Q8WYQ9	ZCH14	333	L	Y	0.831535738034083	0.376744958912781
CNIPF_HUMAN/5-69	G9CGD6	CNIPF	48	L	A	0.77477887226243	0.454147725602951
CNIPF_HUMAN/5-69	G9CGD6	CNIPF	48	L	C	0.652606734268497	0.214247642411179
CNIPF_HUMAN/5-69	G9CGD6	CNIPF	48	L	D	0.595248703445942	0.0989781144803313
CNIPF_HUMAN/5-69	G9CGD6	CNIPF	48	L	E	0.631575995602927	0.252845107636917
CNIPF_HUMAN/5-69	G9CGD6	CNIPF	48	L	F	0.468034974850888	0.203597980801088
CNIPF_HUMAN/5-69	G9CGD6	CNIPF	48	L	G	0.769260565629294	0.271499635300485
CNIPF_HUMAN/5-69	G9CGD6	CNIPF	48	L	H	0.857631355729815	0.343811376620788
CNIPF_HUMAN/5-69	G9CGD6	CNIPF	48	L	I	0.428416397040412	0.258441794241427
CNIPF_HUMAN/5-69	G9CGD6	CNIPF	48	L	K	0.954276151487192	0.430255497980925
CNIPF_HUMAN/5-69	G9CGD6	CNIPF	48	L	M	0.356463299889264	0.205538785570662
CNIPF_HUMAN/5-69	G9CGD6	CNIPF	48	L	N	0.603197769384194	0.34970886422739
CNIPF_HUMAN/5-69	G9CGD6	CNIPF	48	L	P	0.723279676395233	0.24695530804619
CNIPF_HUMAN/5-69	G9CGD6	CNIPF	48	L	Q	0.685828882870651	0.387410067411913
CNIPF_HUMAN/5-69	G9CGD6	CNIPF	48	L	R	0.676752713652604	0.411085117442621
CNIPF_HUMAN/5-69	G9CGD6	CNIPF	48	L	S	0.823373509750899	0.180909890141737
CNIPF_HUMAN/5-69	G9CGD6	CNIPF	48	L	T	0.661174974818648	0.207799599572468
CNIPF_HUMAN/5-69	G9CGD6	CNIPF	48	L	V	0.56485541401858	0.220718666630679
CNIPF_HUMAN/5-69	G9CGD6	CNIPF	48	L	W	1.01083160541437	0.308742687062756
CNIPF_HUMAN/5-69	G9CGD6	CNIPF	48	L	Y	0.831535738034083	0.376744958912781
BFAR_HUMAN/180-247	Q9NZS9	BFAR	223	F	A	0.77477887226243	0.454147725602951
BFAR_HUMAN/180-247	Q9NZS9	BFAR	223	F	C	0.652606734268497	0.214247642411179
BFAR_HUMAN/180-247	Q9NZS9	BFAR	223	F	D	0.595248703445942	0.0989781144803313
BFAR_HUMAN/180-247	Q9NZS9	BFAR	223	F	E	0.631575995602927	0.252845107636917
BFAR_HUMAN/180-247	Q9NZS9	BFAR	223	F	G	0.769260565629294	0.271499635300485
BFAR_HUMAN/180-247	Q9NZS9	BFAR	223	F	H	0.857631355729815	0.343811376620788
BFAR_HUMAN/180-247	Q9NZS9	BFAR	223	F	I	0.428416397040412	0.258441794241427
BFAR_HUMAN/180-247	Q9NZS9	BFAR	223	F	K	0.954276151487192	0.430255497980925
BFAR_HUMAN/180-247	Q9NZS9	BFAR	223	F	M	0.356463299889264	0.205538785570662
BFAR_HUMAN/180-247	Q9NZS9	BFAR	223	F	N	0.603197769384194	0.34970886422739
BFAR_HUMAN/180-247	Q9NZS9	BFAR	223	F	P	0.723279676395233	0.24695530804619
BFAR_HUMAN/180-247	Q9NZS9	BFAR	223	F	Q	0.685828882870651	0.387410067411913
BFAR_HUMAN/180-247	Q9NZS9	BFAR	223	F	R	0.676752713652604	0.411085117442621
BFAR_HUMAN/180-247	Q9NZS9	BFAR	223	F	S	0.823373509750899	0.180909890141737
BFAR_HUMAN/180-247	Q9NZS9	BFAR	223	F	T	0.661174974818648	0.207799599572468
BFAR_HUMAN/180-247	Q9NZS9	BFAR	223	F	V	0.56485541401858	0.220718666630679
BFAR_HUMAN/180-247	Q9NZS9	BFAR	223	F	W	1.01083160541437	0.308742687062756
BFAR_HUMAN/180-247	Q9NZS9	BFAR	223	F	Y	0.831535738034083	0.376744958912781
ARAP2_HUMAN/8-67	Q8WZ64	ARAP2	46	L	A	0.77477887226243	0.454147725602951
ARAP2_HUMAN/8-67	Q8WZ64	ARAP2	46	L	C	0.652606734268497	0.214247642411179
ARAP2_HUMAN/8-67	Q8WZ64	ARAP2	46	L	D	0.595248703445942	0.0989781144803313
ARAP2_HUMAN/8-67	Q8WZ64	ARAP2	46	L	E	0.631575995602927	0.252845107636917
ARAP2_HUMAN/8-67	Q8WZ64	ARAP2	46	L	F	0.468034974850888	0.203597980801088
ARAP2_HUMAN/8-67	Q8WZ64	ARAP2	46	L	G	0.769260565629294	0.271499635300485
ARAP2_HUMAN/8-67	Q8WZ64	ARAP2	46	L	H	0.857631355729815	0.343811376620788
ARAP2_HUMAN/8-67	Q8WZ64	ARAP2	46	L	I	0.428416397040412	0.258441794241427
ARAP2_HUMAN/8-67	Q8WZ64	ARAP2	46	L	K	0.954276151487192	0.430255497980925
ARAP2_HUMAN/8-67	Q8WZ64	ARAP2	46	L	M	0.356463299889264	0.205538785570662
ARAP2_HUMAN/8-67	Q8WZ64	ARAP2	46	L	N	0.603197769384194	0.34970886422739
ARAP2_HUMAN/8-67	Q8WZ64	ARAP2	46	L	P	0.723279676395233	0.24695530804619
ARAP2_HUMAN/8-67	Q8WZ64	ARAP2	46	L	Q	0.685828882870651	0.387410067411913
ARAP2_HUMAN/8-67	Q8WZ64	ARAP2	46	L	R	0.676752713652604	0.411085117442621
ARAP2_HUMAN/8-67	Q8WZ64	ARAP2	46	L	S	0.823373509750899	0.180909890141737
ARAP2_HUMAN/8-67	Q8WZ64	ARAP2	46	L	T	0.661174974818648	0.207799599572468
ARAP2_HUMAN/8-67	Q8WZ64	ARAP2	46	L	V	0.56485541401858	0.220718666630679
ARAP2_HUMAN/8-67	Q8WZ64	ARAP2	46	L	W	1.01083160541437	0.308742687062756
ARAP2_HUMAN/8-67	Q8WZ64	ARAP2	46	L	Y	0.831535738034083	0.376744958912781
SASH3_HUMAN/251-314	O75995	SASH3	292	L	A	0.77477887226243	0.454147725602951
SASH3_HUMAN/251-314	O75995	SASH3	292	L	C	0.652606734268497	0.214247642411179
SASH3_HUMAN/251-314	O75995	SASH3	292	L	D	0.595248703445942	0.0989781144803313
SASH3_HUMAN/251-314	O75995	SASH3	292	L	E	0.631575995602927	0.252845107636917
SASH3_HUMAN/251-314	O75995	SASH3	292	L	F	0.468034974850888	0.203597980801088
SASH3_HUMAN/251-314	O75995	SASH3	292	L	G	0.769260565629294	0.271499635300485
SASH3_HUMAN/251-314	O75995	SASH3	292	L	H	0.857631355729815	0.343811376620788
SASH3_HUMAN/251-314	O75995	SASH3	292	L	I	0.428416397040412	0.258441794241427
SASH3_HUMAN/251-314	O75995	SASH3	292	L	K	0.954276151487192	0.430255497980925
SASH3_HUMAN/251-314	O75995	SASH3	292	L	M	0.356463299889264	0.205538785570662
SASH3_HUMAN/251-314	O75995	SASH3	292	L	N	0.603197769384194	0.34970886422739
SASH3_HUMAN/251-314	O75995	SASH3	292	L	P	0.723279676395233	0.24695530804619
SASH3_HUMAN/251-314	O75995	SASH3	292	L	Q	0.685828882870651	0.387410067411913
SASH3_HUMAN/251-314	O75995	SASH3	292	L	R	0.676752713652604	0.411085117442621
SASH3_HUMAN/251-314	O75995	SASH3	292	L	S	0.823373509750899	0.180909890141737
SASH3_HUMAN/251-314	O75995	SASH3	292	L	T	0.661174974818648	0.207799599572468
SASH3_HUMAN/251-314	O75995	SASH3	292	L	V	0.56485541401858	0.220718666630679
SASH3_HUMAN/251-314	O75995	SASH3	292	L	W	1.01083160541437	0.308742687062756
SASH3_HUMAN/251-314	O75995	SASH3	292	L	Y	0.831535738034083	0.376744958912781
KAZRN_HUMAN/444-509	Q674X7	KAZRN	486	L	A	0.77477887226243	0.454147725602951
KAZRN_HUMAN/444-509	Q674X7	KAZRN	486	L	C	0.652606734268497	0.214247642411179
KAZRN_HUMAN/444-509	Q674X7	KAZRN	486	L	D	0.595248703445942	0.0989781144803313
KAZRN_HUMAN/444-509	Q674X7	KAZRN	486	L	E	0.631575995602927	0.252845107636917
KAZRN_HUMAN/444-509	Q674X7	KAZRN	486	L	F	0.468034974850888	0.203597980801088
KAZRN_HUMAN/444-509	Q674X7	KAZRN	486	L	G	0.769260565629294	0.271499635300485
KAZRN_HUMAN/444-509	Q674X7	KAZRN	486	L	H	0.857631355729815	0.343811376620788
KAZRN_HUMAN/444-509	Q674X7	KAZRN	486	L	I	0.428416397040412	0.258441794241427
KAZRN_HUMAN/444-509	Q674X7	KAZRN	486	L	K	0.954276151487192	0.430255497980925
KAZRN_HUMAN/444-509	Q674X7	KAZRN	486	L	M	0.356463299889264	0.205538785570662
KAZRN_HUMAN/444-509	Q674X7	KAZRN	486	L	N	0.603197769384194	0.34970886422739
KAZRN_HUMAN/444-509	Q674X7	KAZRN	486	L	P	0.723279676395233	0.24695530804619
KAZRN_HUMAN/444-509	Q674X7	KAZRN	486	L	Q	0.685828882870651	0.387410067411913
KAZRN_HUMAN/444-509	Q674X7	KAZRN	486	L	R	0.676752713652604	0.411085117442621
KAZRN_HUMAN/444-509	Q674X7	KAZRN	486	L	S	0.823373509750899	0.180909890141737
KAZRN_HUMAN/444-509	Q674X7	KAZRN	486	L	T	0.661174974818648	0.207799599572468
KAZRN_HUMAN/444-509	Q674X7	KAZRN	486	L	V	0.56485541401858	0.220718666630679
KAZRN_HUMAN/444-509	Q674X7	KAZRN	486	L	W	1.01083160541437	0.308742687062756
KAZRN_HUMAN/444-509	Q674X7	KAZRN	486	L	Y	0.831535738034083	0.376744958912781
CSKI1_HUMAN/540-603	Q8WXD9	CSKI1	581	L	A	0.77477887226243	0.454147725602951
CSKI1_HUMAN/540-603	Q8WXD9	CSKI1	581	L	C	0.652606734268497	0.214247642411179
CSKI1_HUMAN/540-603	Q8WXD9	CSKI1	581	L	D	0.595248703445942	0.0989781144803313
CSKI1_HUMAN/540-603	Q8WXD9	CSKI1	581	L	E	0.631575995602927	0.252845107636917
CSKI1_HUMAN/540-603	Q8WXD9	CSKI1	581	L	F	0.468034974850888	0.203597980801088
CSKI1_HUMAN/540-603	Q8WXD9	CSKI1	581	L	G	0.769260565629294	0.271499635300485
CSKI1_HUMAN/540-603	Q8WXD9	CSKI1	581	L	H	0.857631355729815	0.343811376620788
CSKI1_HUMAN/540-603	Q8WXD9	CSKI1	581	L	I	0.428416397040412	0.258441794241427
CSKI1_HUMAN/540-603	Q8WXD9	CSKI1	581	L	K	0.954276151487192	0.430255497980925
CSKI1_HUMAN/540-603	Q8WXD9	CSKI1	581	L	M	0.356463299889264	0.205538785570662
CSKI1_HUMAN/540-603	Q8WXD9	CSKI1	581	L	N	0.603197769384194	0.34970886422739
CSKI1_HUMAN/540-603	Q8WXD9	CSKI1	581	L	P	0.723279676395233	0.24695530804619
CSKI1_HUMAN/540-603	Q8WXD9	CSKI1	581	L	Q	0.685828882870651	0.387410067411913
CSKI1_HUMAN/540-603	Q8WXD9	CSKI1	581	L	R	0.676752713652604	0.411085117442621
CSKI1_HUMAN/540-603	Q8WXD9	CSKI1	581	L	S	0.823373509750899	0.180909890141737
CSKI1_HUMAN/540-603	Q8WXD9	CSKI1	581	L	T	0.661174974818648	0.207799599572468
CSKI1_HUMAN/540-603	Q8WXD9	CSKI1	581	L	V	0.56485541401858	0.220718666630679
CSKI1_HUMAN/540-603	Q8WXD9	CSKI1	581	L	W	1.01083160541437	0.308742687062756
CSKI1_HUMAN/540-603	Q8WXD9	CSKI1	581	L	Y	0.831535738034083	0.376744958912781
SASH1_HUMAN/633-695	O94885	SASH1	673	L	A	0.77477887226243	0.454147725602951
SASH1_HUMAN/633-695	O94885	SASH1	673	L	C	0.652606734268497	0.214247642411179
SASH1_HUMAN/633-695	O94885	SASH1	673	L	D	0.595248703445942	0.0989781144803313
SASH1_HUMAN/633-695	O94885	SASH1	673	L	E	0.631575995602927	0.252845107636917
SASH1_HUMAN/633-695	O94885	SASH1	673	L	F	0.468034974850888	0.203597980801088
SASH1_HUMAN/633-695	O94885	SASH1	673	L	G	0.769260565629294	0.271499635300485
SASH1_HUMAN/633-695	O94885	SASH1	673	L	H	0.857631355729815	0.343811376620788
SASH1_HUMAN/633-695	O94885	SASH1	673	L	I	0.428416397040412	0.258441794241427
SASH1_HUMAN/633-695	O94885	SASH1	673	L	K	0.954276151487192	0.430255497980925
SASH1_HUMAN/633-695	O94885	SASH1	673	L	M	0.356463299889264	0.205538785570662
SASH1_HUMAN/633-695	O94885	SASH1	673	L	N	0.603197769384194	0.34970886422739
SASH1_HUMAN/633-695	O94885	SASH1	673	L	P	0.723279676395233	0.24695530804619
SASH1_HUMAN/633-695	O94885	SASH1	673	L	Q	0.685828882870651	0.387410067411913
SASH1_HUMAN/633-695	O94885	SASH1	673	L	R	0.676752713652604	0.411085117442621
SASH1_HUMAN/633-695	O94885	SASH1	673	L	S	0.823373509750899	0.180909890141737
SASH1_HUMAN/633-695	O94885	SASH1	673	L	T	0.661174974818648	0.207799599572468
SASH1_HUMAN/633-695	O94885	SASH1	673	L	V	0.56485541401858	0.220718666630679
SASH1_HUMAN/633-695	O94885	SASH1	673	L	W	1.01083160541437	0.308742687062756
SASH1_HUMAN/633-695	O94885	SASH1	673	L	Y	0.831535738034083	0.376744958912781
LIPA3_HUMAN/836-901	O75145	LIPA3	879	I	A	0.77477887226243	0.454147725602951
LIPA3_HUMAN/836-901	O75145	LIPA3	879	I	C	0.652606734268497	0.214247642411179
LIPA3_HUMAN/836-901	O75145	LIPA3	879	I	D	0.595248703445942	0.0989781144803313
LIPA3_HUMAN/836-901	O75145	LIPA3	879	I	E	0.631575995602927	0.252845107636917
LIPA3_HUMAN/836-901	O75145	LIPA3	879	I	F	0.468034974850888	0.203597980801088
LIPA3_HUMAN/836-901	O75145	LIPA3	879	I	G	0.769260565629294	0.271499635300485
LIPA3_HUMAN/836-901	O75145	LIPA3	879	I	H	0.857631355729815	0.343811376620788
LIPA3_HUMAN/836-901	O75145	LIPA3	879	I	K	0.954276151487192	0.430255497980925
LIPA3_HUMAN/836-901	O75145	LIPA3	879	I	M	0.356463299889264	0.205538785570662
LIPA3_HUMAN/836-901	O75145	LIPA3	879	I	N	0.603197769384194	0.34970886422739
LIPA3_HUMAN/836-901	O75145	LIPA3	879	I	P	0.723279676395233	0.24695530804619
LIPA3_HUMAN/836-901	O75145	LIPA3	879	I	Q	0.685828882870651	0.387410067411913
LIPA3_HUMAN/836-901	O75145	LIPA3	879	I	R	0.676752713652604	0.411085117442621
LIPA3_HUMAN/836-901	O75145	LIPA3	879	I	S	0.823373509750899	0.180909890141737
LIPA3_HUMAN/836-901	O75145	LIPA3	879	I	T	0.661174974818648	0.207799599572468
LIPA3_HUMAN/836-901	O75145	LIPA3	879	I	V	0.56485541401858	0.220718666630679
LIPA3_HUMAN/836-901	O75145	LIPA3	879	I	W	1.01083160541437	0.308742687062756
LIPA3_HUMAN/836-901	O75145	LIPA3	879	I	Y	0.831535738034083	0.376744958912781
SCML2_HUMAN/629-695	Q9UQR0	SCML2	673	M	A	0.77477887226243	0.454147725602951
SCML2_HUMAN/629-695	Q9UQR0	SCML2	673	M	C	0.652606734268497	0.214247642411179
SCML2_HUMAN/629-695	Q9UQR0	SCML2	673	M	D	0.595248703445942	0.0989781144803313
SCML2_HUMAN/629-695	Q9UQR0	SCML2	673	M	E	0.631575995602927	0.252845107636917
SCML2_HUMAN/629-695	Q9UQR0	SCML2	673	M	F	0.468034974850888	0.203597980801088
SCML2_HUMAN/629-695	Q9UQR0	SCML2	673	M	G	0.769260565629294	0.271499635300485
SCML2_HUMAN/629-695	Q9UQR0	SCML2	673	M	H	0.857631355729815	0.343811376620788
SCML2_HUMAN/629-695	Q9UQR0	SCML2	673	M	I	0.428416397040412	0.258441794241427
SCML2_HUMAN/629-695	Q9UQR0	SCML2	673	M	K	0.954276151487192	0.430255497980925
SCML2_HUMAN/629-695	Q9UQR0	SCML2	673	M	N	0.603197769384194	0.34970886422739
SCML2_HUMAN/629-695	Q9UQR0	SCML2	673	M	P	0.723279676395233	0.24695530804619
SCML2_HUMAN/629-695	Q9UQR0	SCML2	673	M	Q	0.685828882870651	0.387410067411913
SCML2_HUMAN/629-695	Q9UQR0	SCML2	673	M	R	0.676752713652604	0.411085117442621
SCML2_HUMAN/629-695	Q9UQR0	SCML2	673	M	S	0.823373509750899	0.180909890141737
SCML2_HUMAN/629-695	Q9UQR0	SCML2	673	M	T	0.661174974818648	0.207799599572468
SCML2_HUMAN/629-695	Q9UQR0	SCML2	673	M	V	0.56485541401858	0.220718666630679
SCML2_HUMAN/629-695	Q9UQR0	SCML2	673	M	W	1.01083160541437	0.308742687062756
SCML2_HUMAN/629-695	Q9UQR0	SCML2	673	M	Y	0.831535738034083	0.376744958912781
SHAN2_HUMAN/1784-1847	Q9UPX8	SHAN2	1825	L	A	0.77477887226243	0.454147725602951
SHAN2_HUMAN/1784-1847	Q9UPX8	SHAN2	1825	L	C	0.652606734268497	0.214247642411179
SHAN2_HUMAN/1784-1847	Q9UPX8	SHAN2	1825	L	D	0.595248703445942	0.0989781144803313
SHAN2_HUMAN/1784-1847	Q9UPX8	SHAN2	1825	L	E	0.631575995602927	0.252845107636917
SHAN2_HUMAN/1784-1847	Q9UPX8	SHAN2	1825	L	F	0.468034974850888	0.203597980801088
SHAN2_HUMAN/1784-1847	Q9UPX8	SHAN2	1825	L	G	0.769260565629294	0.271499635300485
SHAN2_HUMAN/1784-1847	Q9UPX8	SHAN2	1825	L	H	0.857631355729815	0.343811376620788
SHAN2_HUMAN/1784-1847	Q9UPX8	SHAN2	1825	L	I	0.428416397040412	0.258441794241427
SHAN2_HUMAN/1784-1847	Q9UPX8	SHAN2	1825	L	K	0.954276151487192	0.430255497980925
SHAN2_HUMAN/1784-1847	Q9UPX8	SHAN2	1825	L	M	0.356463299889264	0.205538785570662
SHAN2_HUMAN/1784-1847	Q9UPX8	SHAN2	1825	L	N	0.603197769384194	0.34970886422739
SHAN2_HUMAN/1784-1847	Q9UPX8	SHAN2	1825	L	P	0.723279676395233	0.24695530804619
SHAN2_HUMAN/1784-1847	Q9UPX8	SHAN2	1825	L	Q	0.685828882870651	0.387410067411913
SHAN2_HUMAN/1784-1847	Q9UPX8	SHAN2	1825	L	R	0.676752713652604	0.411085117442621
SHAN2_HUMAN/1784-1847	Q9UPX8	SHAN2	1825	L	S	0.823373509750899	0.180909890141737
SHAN2_HUMAN/1784-1847	Q9UPX8	SHAN2	1825	L	T	0.661174974818648	0.207799599572468
SHAN2_HUMAN/1784-1847	Q9UPX8	SHAN2	1825	L	V	0.56485541401858	0.220718666630679
SHAN2_HUMAN/1784-1847	Q9UPX8	SHAN2	1825	L	W	1.01083160541437	0.308742687062756
SHAN2_HUMAN/1784-1847	Q9UPX8	SHAN2	1825	L	Y	0.831535738034083	0.376744958912781
BICC1_HUMAN/874-934	Q9H694	BICC1	912	L	A	0.77477887226243	0.454147725602951
BICC1_HUMAN/874-934	Q9H694	BICC1	912	L	C	0.652606734268497	0.214247642411179
BICC1_HUMAN/874-934	Q9H694	BICC1	912	L	D	0.595248703445942	0.0989781144803313
BICC1_HUMAN/874-934	Q9H694	BICC1	912	L	E	0.631575995602927	0.252845107636917
BICC1_HUMAN/874-934	Q9H694	BICC1	912	L	F	0.468034974850888	0.203597980801088
BICC1_HUMAN/874-934	Q9H694	BICC1	912	L	G	0.769260565629294	0.271499635300485
BICC1_HUMAN/874-934	Q9H694	BICC1	912	L	H	0.857631355729815	0.343811376620788
BICC1_HUMAN/874-934	Q9H694	BICC1	912	L	I	0.428416397040412	0.258441794241427
BICC1_HUMAN/874-934	Q9H694	BICC1	912	L	K	0.954276151487192	0.430255497980925
BICC1_HUMAN/874-934	Q9H694	BICC1	912	L	M	0.356463299889264	0.205538785570662
BICC1_HUMAN/874-934	Q9H694	BICC1	912	L	N	0.603197769384194	0.34970886422739
BICC1_HUMAN/874-934	Q9H694	BICC1	912	L	P	0.723279676395233	0.24695530804619
BICC1_HUMAN/874-934	Q9H694	BICC1	912	L	Q	0.685828882870651	0.387410067411913
BICC1_HUMAN/874-934	Q9H694	BICC1	912	L	R	0.676752713652604	0.411085117442621
BICC1_HUMAN/874-934	Q9H694	BICC1	912	L	S	0.823373509750899	0.180909890141737
BICC1_HUMAN/874-934	Q9H694	BICC1	912	L	T	0.661174974818648	0.207799599572468
BICC1_HUMAN/874-934	Q9H694	BICC1	912	L	V	0.56485541401858	0.220718666630679
BICC1_HUMAN/874-934	Q9H694	BICC1	912	L	W	1.01083160541437	0.308742687062756
BICC1_HUMAN/874-934	Q9H694	BICC1	912	L	Y	0.831535738034083	0.376744958912781
LIPA4_HUMAN/827-892	O75335	LIPA4	870	I	A	0.77477887226243	0.454147725602951
LIPA4_HUMAN/827-892	O75335	LIPA4	870	I	C	0.652606734268497	0.214247642411179
LIPA4_HUMAN/827-892	O75335	LIPA4	870	I	D	0.595248703445942	0.0989781144803313
LIPA4_HUMAN/827-892	O75335	LIPA4	870	I	E	0.631575995602927	0.252845107636917
LIPA4_HUMAN/827-892	O75335	LIPA4	870	I	F	0.468034974850888	0.203597980801088
LIPA4_HUMAN/827-892	O75335	LIPA4	870	I	G	0.769260565629294	0.271499635300485
LIPA4_HUMAN/827-892	O75335	LIPA4	870	I	H	0.857631355729815	0.343811376620788
LIPA4_HUMAN/827-892	O75335	LIPA4	870	I	K	0.954276151487192	0.430255497980925
LIPA4_HUMAN/827-892	O75335	LIPA4	870	I	M	0.356463299889264	0.205538785570662
LIPA4_HUMAN/827-892	O75335	LIPA4	870	I	N	0.603197769384194	0.34970886422739
LIPA4_HUMAN/827-892	O75335	LIPA4	870	I	P	0.723279676395233	0.24695530804619
LIPA4_HUMAN/827-892	O75335	LIPA4	870	I	Q	0.685828882870651	0.387410067411913
LIPA4_HUMAN/827-892	O75335	LIPA4	870	I	R	0.676752713652604	0.411085117442621
LIPA4_HUMAN/827-892	O75335	LIPA4	870	I	S	0.823373509750899	0.180909890141737
LIPA4_HUMAN/827-892	O75335	LIPA4	870	I	T	0.661174974818648	0.207799599572468
LIPA4_HUMAN/827-892	O75335	LIPA4	870	I	V	0.56485541401858	0.220718666630679
LIPA4_HUMAN/827-892	O75335	LIPA4	870	I	W	1.01083160541437	0.308742687062756
LIPA4_HUMAN/827-892	O75335	LIPA4	870	I	Y	0.831535738034083	0.376744958912781
KIF24_HUMAN/2-62	Q5T7B8	KIF24	40	Y	A	0.77477887226243	0.454147725602951
KIF24_HUMAN/2-62	Q5T7B8	KIF24	40	Y	C	0.652606734268497	0.214247642411179
KIF24_HUMAN/2-62	Q5T7B8	KIF24	40	Y	D	0.595248703445942	0.0989781144803313
KIF24_HUMAN/2-62	Q5T7B8	KIF24	40	Y	E	0.631575995602927	0.252845107636917
KIF24_HUMAN/2-62	Q5T7B8	KIF24	40	Y	F	0.468034974850888	0.203597980801088
KIF24_HUMAN/2-62	Q5T7B8	KIF24	40	Y	G	0.769260565629294	0.271499635300485
KIF24_HUMAN/2-62	Q5T7B8	KIF24	40	Y	H	0.857631355729815	0.343811376620788
KIF24_HUMAN/2-62	Q5T7B8	KIF24	40	Y	I	0.428416397040412	0.258441794241427
KIF24_HUMAN/2-62	Q5T7B8	KIF24	40	Y	K	0.954276151487192	0.430255497980925
KIF24_HUMAN/2-62	Q5T7B8	KIF24	40	Y	M	0.356463299889264	0.205538785570662
KIF24_HUMAN/2-62	Q5T7B8	KIF24	40	Y	N	0.603197769384194	0.34970886422739
KIF24_HUMAN/2-62	Q5T7B8	KIF24	40	Y	P	0.723279676395233	0.24695530804619
KIF24_HUMAN/2-62	Q5T7B8	KIF24	40	Y	Q	0.685828882870651	0.387410067411913
KIF24_HUMAN/2-62	Q5T7B8	KIF24	40	Y	R	0.676752713652604	0.411085117442621
KIF24_HUMAN/2-62	Q5T7B8	KIF24	40	Y	S	0.823373509750899	0.180909890141737
KIF24_HUMAN/2-62	Q5T7B8	KIF24	40	Y	T	0.661174974818648	0.207799599572468
KIF24_HUMAN/2-62	Q5T7B8	KIF24	40	Y	V	0.56485541401858	0.220718666630679
KIF24_HUMAN/2-62	Q5T7B8	KIF24	40	Y	W	1.01083160541437	0.308742687062756
LIPA2_HUMAN/896-961	O75334	LIPA2	939	I	A	0.77477887226243	0.454147725602951
LIPA2_HUMAN/896-961	O75334	LIPA2	939	I	C	0.652606734268497	0.214247642411179
LIPA2_HUMAN/896-961	O75334	LIPA2	939	I	D	0.595248703445942	0.0989781144803313
LIPA2_HUMAN/896-961	O75334	LIPA2	939	I	E	0.631575995602927	0.252845107636917
LIPA2_HUMAN/896-961	O75334	LIPA2	939	I	F	0.468034974850888	0.203597980801088
LIPA2_HUMAN/896-961	O75334	LIPA2	939	I	G	0.769260565629294	0.271499635300485
LIPA2_HUMAN/896-961	O75334	LIPA2	939	I	H	0.857631355729815	0.343811376620788
LIPA2_HUMAN/896-961	O75334	LIPA2	939	I	K	0.954276151487192	0.430255497980925
LIPA2_HUMAN/896-961	O75334	LIPA2	939	I	M	0.356463299889264	0.205538785570662
LIPA2_HUMAN/896-961	O75334	LIPA2	939	I	N	0.603197769384194	0.34970886422739
LIPA2_HUMAN/896-961	O75334	LIPA2	939	I	P	0.723279676395233	0.24695530804619
LIPA2_HUMAN/896-961	O75334	LIPA2	939	I	Q	0.685828882870651	0.387410067411913
LIPA2_HUMAN/896-961	O75334	LIPA2	939	I	R	0.676752713652604	0.411085117442621
LIPA2_HUMAN/896-961	O75334	LIPA2	939	I	S	0.823373509750899	0.180909890141737
LIPA2_HUMAN/896-961	O75334	LIPA2	939	I	T	0.661174974818648	0.207799599572468
LIPA2_HUMAN/896-961	O75334	LIPA2	939	I	V	0.56485541401858	0.220718666630679
LIPA2_HUMAN/896-961	O75334	LIPA2	939	I	W	1.01083160541437	0.308742687062756
LIPA2_HUMAN/896-961	O75334	LIPA2	939	I	Y	0.831535738034083	0.376744958912781
LMBL3_HUMAN/706-770	Q96JM7	LMBL3	748	I	A	0.77477887226243	0.454147725602951
LMBL3_HUMAN/706-770	Q96JM7	LMBL3	748	I	C	0.652606734268497	0.214247642411179
LMBL3_HUMAN/706-770	Q96JM7	LMBL3	748	I	D	0.595248703445942	0.0989781144803313
LMBL3_HUMAN/706-770	Q96JM7	LMBL3	748	I	E	0.631575995602927	0.252845107636917
LMBL3_HUMAN/706-770	Q96JM7	LMBL3	748	I	F	0.468034974850888	0.203597980801088
LMBL3_HUMAN/706-770	Q96JM7	LMBL3	748	I	G	0.769260565629294	0.271499635300485
LMBL3_HUMAN/706-770	Q96JM7	LMBL3	748	I	H	0.857631355729815	0.343811376620788
LMBL3_HUMAN/706-770	Q96JM7	LMBL3	748	I	K	0.954276151487192	0.430255497980925
LMBL3_HUMAN/706-770	Q96JM7	LMBL3	748	I	M	0.356463299889264	0.205538785570662
LMBL3_HUMAN/706-770	Q96JM7	LMBL3	748	I	N	0.603197769384194	0.34970886422739
LMBL3_HUMAN/706-770	Q96JM7	LMBL3	748	I	P	0.723279676395233	0.24695530804619
LMBL3_HUMAN/706-770	Q96JM7	LMBL3	748	I	Q	0.685828882870651	0.387410067411913
LMBL3_HUMAN/706-770	Q96JM7	LMBL3	748	I	R	0.676752713652604	0.411085117442621
LMBL3_HUMAN/706-770	Q96JM7	LMBL3	748	I	S	0.823373509750899	0.180909890141737
LMBL3_HUMAN/706-770	Q96JM7	LMBL3	748	I	T	0.661174974818648	0.207799599572468
LMBL3_HUMAN/706-770	Q96JM7	LMBL3	748	I	V	0.56485541401858	0.220718666630679
LMBL3_HUMAN/706-770	Q96JM7	LMBL3	748	I	W	1.01083160541437	0.308742687062756
LMBL3_HUMAN/706-770	Q96JM7	LMBL3	748	I	Y	0.831535738034083	0.376744958912781
SAMD9_HUMAN/12-75	Q5K651	SAMD9	54	L	A	0.77477887226243	0.454147725602951
SAMD9_HUMAN/12-75	Q5K651	SAMD9	54	L	C	0.652606734268497	0.214247642411179
SAMD9_HUMAN/12-75	Q5K651	SAMD9	54	L	D	0.595248703445942	0.0989781144803313
SAMD9_HUMAN/12-75	Q5K651	SAMD9	54	L	E	0.631575995602927	0.252845107636917
SAMD9_HUMAN/12-75	Q5K651	SAMD9	54	L	F	0.468034974850888	0.203597980801088
SAMD9_HUMAN/12-75	Q5K651	SAMD9	54	L	G	0.769260565629294	0.271499635300485
SAMD9_HUMAN/12-75	Q5K651	SAMD9	54	L	H	0.857631355729815	0.343811376620788
SAMD9_HUMAN/12-75	Q5K651	SAMD9	54	L	I	0.428416397040412	0.258441794241427
SAMD9_HUMAN/12-75	Q5K651	SAMD9	54	L	K	0.954276151487192	0.430255497980925
SAMD9_HUMAN/12-75	Q5K651	SAMD9	54	L	M	0.356463299889264	0.205538785570662
SAMD9_HUMAN/12-75	Q5K651	SAMD9	54	L	N	0.603197769384194	0.34970886422739
SAMD9_HUMAN/12-75	Q5K651	SAMD9	54	L	P	0.723279676395233	0.24695530804619
SAMD9_HUMAN/12-75	Q5K651	SAMD9	54	L	Q	0.685828882870651	0.387410067411913
SAMD9_HUMAN/12-75	Q5K651	SAMD9	54	L	R	0.676752713652604	0.411085117442621
SAMD9_HUMAN/12-75	Q5K651	SAMD9	54	L	S	0.823373509750899	0.180909890141737
SAMD9_HUMAN/12-75	Q5K651	SAMD9	54	L	T	0.661174974818648	0.207799599572468
SAMD9_HUMAN/12-75	Q5K651	SAMD9	54	L	V	0.56485541401858	0.220718666630679
SAMD9_HUMAN/12-75	Q5K651	SAMD9	54	L	W	1.01083160541437	0.308742687062756
SAMD9_HUMAN/12-75	Q5K651	SAMD9	54	L	Y	0.831535738034083	0.376744958912781
SCML1_HUMAN/256-322	Q9UN30	SCML1	300	L	A	0.77477887226243	0.454147725602951
SCML1_HUMAN/256-322	Q9UN30	SCML1	300	L	C	0.652606734268497	0.214247642411179
SCML1_HUMAN/256-322	Q9UN30	SCML1	300	L	D	0.595248703445942	0.0989781144803313
SCML1_HUMAN/256-322	Q9UN30	SCML1	300	L	E	0.631575995602927	0.252845107636917
SCML1_HUMAN/256-322	Q9UN30	SCML1	300	L	F	0.468034974850888	0.203597980801088
SCML1_HUMAN/256-322	Q9UN30	SCML1	300	L	G	0.769260565629294	0.271499635300485
SCML1_HUMAN/256-322	Q9UN30	SCML1	300	L	H	0.857631355729815	0.343811376620788
SCML1_HUMAN/256-322	Q9UN30	SCML1	300	L	I	0.428416397040412	0.258441794241427
SCML1_HUMAN/256-322	Q9UN30	SCML1	300	L	K	0.954276151487192	0.430255497980925
SCML1_HUMAN/256-322	Q9UN30	SCML1	300	L	M	0.356463299889264	0.205538785570662
SCML1_HUMAN/256-322	Q9UN30	SCML1	300	L	N	0.603197769384194	0.34970886422739
SCML1_HUMAN/256-322	Q9UN30	SCML1	300	L	P	0.723279676395233	0.24695530804619
SCML1_HUMAN/256-322	Q9UN30	SCML1	300	L	Q	0.685828882870651	0.387410067411913
SCML1_HUMAN/256-322	Q9UN30	SCML1	300	L	R	0.676752713652604	0.411085117442621
SCML1_HUMAN/256-322	Q9UN30	SCML1	300	L	S	0.823373509750899	0.180909890141737
SCML1_HUMAN/256-322	Q9UN30	SCML1	300	L	T	0.661174974818648	0.207799599572468
SCML1_HUMAN/256-322	Q9UN30	SCML1	300	L	V	0.56485541401858	0.220718666630679
SCML1_HUMAN/256-322	Q9UN30	SCML1	300	L	W	1.01083160541437	0.308742687062756
SCML1_HUMAN/256-322	Q9UN30	SCML1	300	L	Y	0.831535738034083	0.376744958912781
EPHA5_HUMAN/963-1027	P54756	EPHA5	1005	L	A	0.77477887226243	0.454147725602951
EPHA5_HUMAN/963-1027	P54756	EPHA5	1005	L	C	0.652606734268497	0.214247642411179
EPHA5_HUMAN/963-1027	P54756	EPHA5	1005	L	D	0.595248703445942	0.0989781144803313
EPHA5_HUMAN/963-1027	P54756	EPHA5	1005	L	E	0.631575995602927	0.252845107636917
EPHA5_HUMAN/963-1027	P54756	EPHA5	1005	L	F	0.468034974850888	0.203597980801088
EPHA5_HUMAN/963-1027	P54756	EPHA5	1005	L	G	0.769260565629294	0.271499635300485
EPHA5_HUMAN/963-1027	P54756	EPHA5	1005	L	H	0.857631355729815	0.343811376620788
EPHA5_HUMAN/963-1027	P54756	EPHA5	1005	L	I	0.428416397040412	0.258441794241427
EPHA5_HUMAN/963-1027	P54756	EPHA5	1005	L	K	0.954276151487192	0.430255497980925
EPHA5_HUMAN/963-1027	P54756	EPHA5	1005	L	M	0.356463299889264	0.205538785570662
EPHA5_HUMAN/963-1027	P54756	EPHA5	1005	L	N	0.603197769384194	0.34970886422739
EPHA5_HUMAN/963-1027	P54756	EPHA5	1005	L	P	0.723279676395233	0.24695530804619
EPHA5_HUMAN/963-1027	P54756	EPHA5	1005	L	Q	0.685828882870651	0.387410067411913
EPHA5_HUMAN/963-1027	P54756	EPHA5	1005	L	R	0.676752713652604	0.411085117442621
EPHA5_HUMAN/963-1027	P54756	EPHA5	1005	L	S	0.823373509750899	0.180909890141737
EPHA5_HUMAN/963-1027	P54756	EPHA5	1005	L	T	0.661174974818648	0.207799599572468
EPHA5_HUMAN/963-1027	P54756	EPHA5	1005	L	V	0.56485541401858	0.220718666630679
EPHA5_HUMAN/963-1027	P54756	EPHA5	1005	L	W	1.01083160541437	0.308742687062756
EPHA5_HUMAN/963-1027	P54756	EPHA5	1005	L	Y	0.831535738034083	0.376744958912781
SAMD8_HUMAN/10-76	Q96LT4	SAMD8	52	L	A	0.77477887226243	0.454147725602951
SAMD8_HUMAN/10-76	Q96LT4	SAMD8	52	L	C	0.652606734268497	0.214247642411179
SAMD8_HUMAN/10-76	Q96LT4	SAMD8	52	L	D	0.595248703445942	0.0989781144803313
SAMD8_HUMAN/10-76	Q96LT4	SAMD8	52	L	E	0.631575995602927	0.252845107636917
SAMD8_HUMAN/10-76	Q96LT4	SAMD8	52	L	F	0.468034974850888	0.203597980801088
SAMD8_HUMAN/10-76	Q96LT4	SAMD8	52	L	G	0.769260565629294	0.271499635300485
SAMD8_HUMAN/10-76	Q96LT4	SAMD8	52	L	H	0.857631355729815	0.343811376620788
SAMD8_HUMAN/10-76	Q96LT4	SAMD8	52	L	I	0.428416397040412	0.258441794241427
SAMD8_HUMAN/10-76	Q96LT4	SAMD8	52	L	K	0.954276151487192	0.430255497980925
SAMD8_HUMAN/10-76	Q96LT4	SAMD8	52	L	M	0.356463299889264	0.205538785570662
SAMD8_HUMAN/10-76	Q96LT4	SAMD8	52	L	N	0.603197769384194	0.34970886422739
SAMD8_HUMAN/10-76	Q96LT4	SAMD8	52	L	P	0.723279676395233	0.24695530804619
SAMD8_HUMAN/10-76	Q96LT4	SAMD8	52	L	Q	0.685828882870651	0.387410067411913
SAMD8_HUMAN/10-76	Q96LT4	SAMD8	52	L	R	0.676752713652604	0.411085117442621
SAMD8_HUMAN/10-76	Q96LT4	SAMD8	52	L	S	0.823373509750899	0.180909890141737
SAMD8_HUMAN/10-76	Q96LT4	SAMD8	52	L	T	0.661174974818648	0.207799599572468
SAMD8_HUMAN/10-76	Q96LT4	SAMD8	52	L	V	0.56485541401858	0.220718666630679
SAMD8_HUMAN/10-76	Q96LT4	SAMD8	52	L	W	1.01083160541437	0.308742687062756
SAMD8_HUMAN/10-76	Q96LT4	SAMD8	52	L	Y	0.831535738034083	0.376744958912781
SMBT1_HUMAN/794-857	Q9UHJ3	SMBT1	835	V	A	0.77477887226243	0.454147725602951
SMBT1_HUMAN/794-857	Q9UHJ3	SMBT1	835	V	C	0.652606734268497	0.214247642411179
SMBT1_HUMAN/794-857	Q9UHJ3	SMBT1	835	V	D	0.595248703445942	0.0989781144803313
SMBT1_HUMAN/794-857	Q9UHJ3	SMBT1	835	V	E	0.631575995602927	0.252845107636917
SMBT1_HUMAN/794-857	Q9UHJ3	SMBT1	835	V	F	0.468034974850888	0.203597980801088
SMBT1_HUMAN/794-857	Q9UHJ3	SMBT1	835	V	G	0.769260565629294	0.271499635300485
SMBT1_HUMAN/794-857	Q9UHJ3	SMBT1	835	V	H	0.857631355729815	0.343811376620788
SMBT1_HUMAN/794-857	Q9UHJ3	SMBT1	835	V	I	0.428416397040412	0.258441794241427
SMBT1_HUMAN/794-857	Q9UHJ3	SMBT1	835	V	K	0.954276151487192	0.430255497980925
SMBT1_HUMAN/794-857	Q9UHJ3	SMBT1	835	V	M	0.356463299889264	0.205538785570662
SMBT1_HUMAN/794-857	Q9UHJ3	SMBT1	835	V	N	0.603197769384194	0.34970886422739
SMBT1_HUMAN/794-857	Q9UHJ3	SMBT1	835	V	P	0.723279676395233	0.24695530804619
SMBT1_HUMAN/794-857	Q9UHJ3	SMBT1	835	V	Q	0.685828882870651	0.387410067411913
SMBT1_HUMAN/794-857	Q9UHJ3	SMBT1	835	V	R	0.676752713652604	0.411085117442621
SMBT1_HUMAN/794-857	Q9UHJ3	SMBT1	835	V	S	0.823373509750899	0.180909890141737
SMBT1_HUMAN/794-857	Q9UHJ3	SMBT1	835	V	T	0.661174974818648	0.207799599572468
SMBT1_HUMAN/794-857	Q9UHJ3	SMBT1	835	V	W	1.01083160541437	0.308742687062756
SMBT1_HUMAN/794-857	Q9UHJ3	SMBT1	835	V	Y	0.831535738034083	0.376744958912781
SAMD5_HUMAN/3-63	Q5TGI4	SAMD5	41	L	A	0.77477887226243	0.454147725602951
SAMD5_HUMAN/3-63	Q5TGI4	SAMD5	41	L	C	0.652606734268497	0.214247642411179
SAMD5_HUMAN/3-63	Q5TGI4	SAMD5	41	L	D	0.595248703445942	0.0989781144803313
SAMD5_HUMAN/3-63	Q5TGI4	SAMD5	41	L	E	0.631575995602927	0.252845107636917
SAMD5_HUMAN/3-63	Q5TGI4	SAMD5	41	L	F	0.468034974850888	0.203597980801088
SAMD5_HUMAN/3-63	Q5TGI4	SAMD5	41	L	G	0.769260565629294	0.271499635300485
SAMD5_HUMAN/3-63	Q5TGI4	SAMD5	41	L	H	0.857631355729815	0.343811376620788
SAMD5_HUMAN/3-63	Q5TGI4	SAMD5	41	L	I	0.428416397040412	0.258441794241427
SAMD5_HUMAN/3-63	Q5TGI4	SAMD5	41	L	K	0.954276151487192	0.430255497980925
SAMD5_HUMAN/3-63	Q5TGI4	SAMD5	41	L	M	0.356463299889264	0.205538785570662
SAMD5_HUMAN/3-63	Q5TGI4	SAMD5	41	L	N	0.603197769384194	0.34970886422739
SAMD5_HUMAN/3-63	Q5TGI4	SAMD5	41	L	P	0.723279676395233	0.24695530804619
SAMD5_HUMAN/3-63	Q5TGI4	SAMD5	41	L	Q	0.685828882870651	0.387410067411913
SAMD5_HUMAN/3-63	Q5TGI4	SAMD5	41	L	R	0.676752713652604	0.411085117442621
SAMD5_HUMAN/3-63	Q5TGI4	SAMD5	41	L	S	0.823373509750899	0.180909890141737
SAMD5_HUMAN/3-63	Q5TGI4	SAMD5	41	L	T	0.661174974818648	0.207799599572468
SAMD5_HUMAN/3-63	Q5TGI4	SAMD5	41	L	V	0.56485541401858	0.220718666630679
SAMD5_HUMAN/3-63	Q5TGI4	SAMD5	41	L	W	1.01083160541437	0.308742687062756
SAMD5_HUMAN/3-63	Q5TGI4	SAMD5	41	L	Y	0.831535738034083	0.376744958912781
SAMD3_HUMAN/2-64	Q8N6K7	SAMD3	43	V	A	0.77477887226243	0.454147725602951
SAMD3_HUMAN/2-64	Q8N6K7	SAMD3	43	V	C	0.652606734268497	0.214247642411179
SAMD3_HUMAN/2-64	Q8N6K7	SAMD3	43	V	D	0.595248703445942	0.0989781144803313
SAMD3_HUMAN/2-64	Q8N6K7	SAMD3	43	V	E	0.631575995602927	0.252845107636917
SAMD3_HUMAN/2-64	Q8N6K7	SAMD3	43	V	F	0.468034974850888	0.203597980801088
SAMD3_HUMAN/2-64	Q8N6K7	SAMD3	43	V	G	0.769260565629294	0.271499635300485
SAMD3_HUMAN/2-64	Q8N6K7	SAMD3	43	V	H	0.857631355729815	0.343811376620788
SAMD3_HUMAN/2-64	Q8N6K7	SAMD3	43	V	I	0.428416397040412	0.258441794241427
SAMD3_HUMAN/2-64	Q8N6K7	SAMD3	43	V	K	0.954276151487192	0.430255497980925
SAMD3_HUMAN/2-64	Q8N6K7	SAMD3	43	V	M	0.356463299889264	0.205538785570662
SAMD3_HUMAN/2-64	Q8N6K7	SAMD3	43	V	N	0.603197769384194	0.34970886422739
SAMD3_HUMAN/2-64	Q8N6K7	SAMD3	43	V	P	0.723279676395233	0.24695530804619
SAMD3_HUMAN/2-64	Q8N6K7	SAMD3	43	V	Q	0.685828882870651	0.387410067411913
SAMD3_HUMAN/2-64	Q8N6K7	SAMD3	43	V	R	0.676752713652604	0.411085117442621
SAMD3_HUMAN/2-64	Q8N6K7	SAMD3	43	V	S	0.823373509750899	0.180909890141737
SAMD3_HUMAN/2-64	Q8N6K7	SAMD3	43	V	T	0.661174974818648	0.207799599572468
SAMD3_HUMAN/2-64	Q8N6K7	SAMD3	43	V	W	1.01083160541437	0.308742687062756
SAMD3_HUMAN/2-64	Q8N6K7	SAMD3	43	V	Y	0.831535738034083	0.376744958912781
LIPB2_HUMAN/556-620	Q8ND30	LIPB2	597	M	A	0.77477887226243	0.454147725602951
LIPB2_HUMAN/556-620	Q8ND30	LIPB2	597	M	C	0.652606734268497	0.214247642411179
LIPB2_HUMAN/556-620	Q8ND30	LIPB2	597	M	D	0.595248703445942	0.0989781144803313
LIPB2_HUMAN/556-620	Q8ND30	LIPB2	597	M	E	0.631575995602927	0.252845107636917
LIPB2_HUMAN/556-620	Q8ND30	LIPB2	597	M	F	0.468034974850888	0.203597980801088
LIPB2_HUMAN/556-620	Q8ND30	LIPB2	597	M	G	0.769260565629294	0.271499635300485
LIPB2_HUMAN/556-620	Q8ND30	LIPB2	597	M	H	0.857631355729815	0.343811376620788
LIPB2_HUMAN/556-620	Q8ND30	LIPB2	597	M	I	0.428416397040412	0.258441794241427
LIPB2_HUMAN/556-620	Q8ND30	LIPB2	597	M	K	0.954276151487192	0.430255497980925
LIPB2_HUMAN/556-620	Q8ND30	LIPB2	597	M	N	0.603197769384194	0.34970886422739
LIPB2_HUMAN/556-620	Q8ND30	LIPB2	597	M	P	0.723279676395233	0.24695530804619
LIPB2_HUMAN/556-620	Q8ND30	LIPB2	597	M	Q	0.685828882870651	0.387410067411913
LIPB2_HUMAN/556-620	Q8ND30	LIPB2	597	M	R	0.676752713652604	0.411085117442621
LIPB2_HUMAN/556-620	Q8ND30	LIPB2	597	M	S	0.823373509750899	0.180909890141737
LIPB2_HUMAN/556-620	Q8ND30	LIPB2	597	M	T	0.661174974818648	0.207799599572468
LIPB2_HUMAN/556-620	Q8ND30	LIPB2	597	M	V	0.56485541401858	0.220718666630679
LIPB2_HUMAN/556-620	Q8ND30	LIPB2	597	M	W	1.01083160541437	0.308742687062756
LIPB2_HUMAN/556-620	Q8ND30	LIPB2	597	M	Y	0.831535738034083	0.376744958912781
KAZRN_HUMAN/523-585	Q674X7	KAZRN	563	L	A	0.77477887226243	0.454147725602951
KAZRN_HUMAN/523-585	Q674X7	KAZRN	563	L	C	0.652606734268497	0.214247642411179
KAZRN_HUMAN/523-585	Q674X7	KAZRN	563	L	D	0.595248703445942	0.0989781144803313
KAZRN_HUMAN/523-585	Q674X7	KAZRN	563	L	E	0.631575995602927	0.252845107636917
KAZRN_HUMAN/523-585	Q674X7	KAZRN	563	L	F	0.468034974850888	0.203597980801088
KAZRN_HUMAN/523-585	Q674X7	KAZRN	563	L	G	0.769260565629294	0.271499635300485
KAZRN_HUMAN/523-585	Q674X7	KAZRN	563	L	H	0.857631355729815	0.343811376620788
KAZRN_HUMAN/523-585	Q674X7	KAZRN	563	L	I	0.428416397040412	0.258441794241427
KAZRN_HUMAN/523-585	Q674X7	KAZRN	563	L	K	0.954276151487192	0.430255497980925
KAZRN_HUMAN/523-585	Q674X7	KAZRN	563	L	M	0.356463299889264	0.205538785570662
KAZRN_HUMAN/523-585	Q674X7	KAZRN	563	L	N	0.603197769384194	0.34970886422739
KAZRN_HUMAN/523-585	Q674X7	KAZRN	563	L	P	0.723279676395233	0.24695530804619
KAZRN_HUMAN/523-585	Q674X7	KAZRN	563	L	Q	0.685828882870651	0.387410067411913
KAZRN_HUMAN/523-585	Q674X7	KAZRN	563	L	R	0.676752713652604	0.411085117442621
KAZRN_HUMAN/523-585	Q674X7	KAZRN	563	L	S	0.823373509750899	0.180909890141737
KAZRN_HUMAN/523-585	Q674X7	KAZRN	563	L	T	0.661174974818648	0.207799599572468
KAZRN_HUMAN/523-585	Q674X7	KAZRN	563	L	V	0.56485541401858	0.220718666630679
KAZRN_HUMAN/523-585	Q674X7	KAZRN	563	L	W	1.01083160541437	0.308742687062756
KAZRN_HUMAN/523-585	Q674X7	KAZRN	563	L	Y	0.831535738034083	0.376744958912781
LIPB2_HUMAN/631-691	Q8ND30	LIPB2	669	L	A	0.77477887226243	0.454147725602951
LIPB2_HUMAN/631-691	Q8ND30	LIPB2	669	L	C	0.652606734268497	0.214247642411179
LIPB2_HUMAN/631-691	Q8ND30	LIPB2	669	L	D	0.595248703445942	0.0989781144803313
LIPB2_HUMAN/631-691	Q8ND30	LIPB2	669	L	E	0.631575995602927	0.252845107636917
LIPB2_HUMAN/631-691	Q8ND30	LIPB2	669	L	F	0.468034974850888	0.203597980801088
LIPB2_HUMAN/631-691	Q8ND30	LIPB2	669	L	G	0.769260565629294	0.271499635300485
LIPB2_HUMAN/631-691	Q8ND30	LIPB2	669	L	H	0.857631355729815	0.343811376620788
LIPB2_HUMAN/631-691	Q8ND30	LIPB2	669	L	I	0.428416397040412	0.258441794241427
LIPB2_HUMAN/631-691	Q8ND30	LIPB2	669	L	K	0.954276151487192	0.430255497980925
LIPB2_HUMAN/631-691	Q8ND30	LIPB2	669	L	M	0.356463299889264	0.205538785570662
LIPB2_HUMAN/631-691	Q8ND30	LIPB2	669	L	N	0.603197769384194	0.34970886422739
LIPB2_HUMAN/631-691	Q8ND30	LIPB2	669	L	P	0.723279676395233	0.24695530804619
LIPB2_HUMAN/631-691	Q8ND30	LIPB2	669	L	Q	0.685828882870651	0.387410067411913
LIPB2_HUMAN/631-691	Q8ND30	LIPB2	669	L	R	0.676752713652604	0.411085117442621
LIPB2_HUMAN/631-691	Q8ND30	LIPB2	669	L	S	0.823373509750899	0.180909890141737
LIPB2_HUMAN/631-691	Q8ND30	LIPB2	669	L	T	0.661174974818648	0.207799599572468
LIPB2_HUMAN/631-691	Q8ND30	LIPB2	669	L	V	0.56485541401858	0.220718666630679
LIPB2_HUMAN/631-691	Q8ND30	LIPB2	669	L	W	1.01083160541437	0.308742687062756
LIPB2_HUMAN/631-691	Q8ND30	LIPB2	669	L	Y	0.831535738034083	0.376744958912781
PHC3_HUMAN/917-981	Q8NDX5	PHC3	959	L	A	0.77477887226243	0.454147725602951
PHC3_HUMAN/917-981	Q8NDX5	PHC3	959	L	C	0.652606734268497	0.214247642411179
PHC3_HUMAN/917-981	Q8NDX5	PHC3	959	L	D	0.595248703445942	0.0989781144803313
PHC3_HUMAN/917-981	Q8NDX5	PHC3	959	L	E	0.631575995602927	0.252845107636917
PHC3_HUMAN/917-981	Q8NDX5	PHC3	959	L	F	0.468034974850888	0.203597980801088
PHC3_HUMAN/917-981	Q8NDX5	PHC3	959	L	G	0.769260565629294	0.271499635300485
PHC3_HUMAN/917-981	Q8NDX5	PHC3	959	L	H	0.857631355729815	0.343811376620788
PHC3_HUMAN/917-981	Q8NDX5	PHC3	959	L	I	0.428416397040412	0.258441794241427
PHC3_HUMAN/917-981	Q8NDX5	PHC3	959	L	K	0.954276151487192	0.430255497980925
PHC3_HUMAN/917-981	Q8NDX5	PHC3	959	L	M	0.356463299889264	0.205538785570662
PHC3_HUMAN/917-981	Q8NDX5	PHC3	959	L	N	0.603197769384194	0.34970886422739
PHC3_HUMAN/917-981	Q8NDX5	PHC3	959	L	P	0.723279676395233	0.24695530804619
PHC3_HUMAN/917-981	Q8NDX5	PHC3	959	L	Q	0.685828882870651	0.387410067411913
PHC3_HUMAN/917-981	Q8NDX5	PHC3	959	L	R	0.676752713652604	0.411085117442621
PHC3_HUMAN/917-981	Q8NDX5	PHC3	959	L	S	0.823373509750899	0.180909890141737
PHC3_HUMAN/917-981	Q8NDX5	PHC3	959	L	T	0.661174974818648	0.207799599572468
PHC3_HUMAN/917-981	Q8NDX5	PHC3	959	L	V	0.56485541401858	0.220718666630679
PHC3_HUMAN/917-981	Q8NDX5	PHC3	959	L	W	1.01083160541437	0.308742687062756
PHC3_HUMAN/917-981	Q8NDX5	PHC3	959	L	Y	0.831535738034083	0.376744958912781
S23IP_HUMAN/642-703	Q9Y6Y8	S23IP	644	K	A	0.800640778999369	0.282026536657083
S23IP_HUMAN/642-703	Q9Y6Y8	S23IP	644	K	C	0.985396850035667	0.328700351131525
S23IP_HUMAN/642-703	Q9Y6Y8	S23IP	644	K	D	0.365059292877675	0.0599632289640696
S23IP_HUMAN/642-703	Q9Y6Y8	S23IP	644	K	E	0.770968934871281	0.307557894140025
S23IP_HUMAN/642-703	Q9Y6Y8	S23IP	644	K	F	0.70413291495332	0.325056042653821
S23IP_HUMAN/642-703	Q9Y6Y8	S23IP	644	K	G	0.751363254386484	0.371044371903245
S23IP_HUMAN/642-703	Q9Y6Y8	S23IP	644	K	H	0.952412840972878	0.236297592324228
S23IP_HUMAN/642-703	Q9Y6Y8	S23IP	644	K	L	0.115557338429925	0.0905914516384624
S23IP_HUMAN/642-703	Q9Y6Y8	S23IP	644	K	M	0.109858883043838	0.772391808285637
S23IP_HUMAN/642-703	Q9Y6Y8	S23IP	644	K	N	0.663972952024909	0.238032544859204
S23IP_HUMAN/642-703	Q9Y6Y8	S23IP	644	K	P	0.886249729111108	0.378616240872127
S23IP_HUMAN/642-703	Q9Y6Y8	S23IP	644	K	R	0.617171889668659	0.368452707503962
S23IP_HUMAN/642-703	Q9Y6Y8	S23IP	644	K	S	0.461153586545911	0.125483665213031
S23IP_HUMAN/642-703	Q9Y6Y8	S23IP	644	K	T	1.56020724080128	0.38522986538609
S23IP_HUMAN/642-703	Q9Y6Y8	S23IP	644	K	V	0.701990485767401	0.301710012540618
S23IP_HUMAN/642-703	Q9Y6Y8	S23IP	644	K	Y	0.633289561046121	0.249206414599379
S23IP_HUMAN/642-703	Q9Y6Y8	S23IP	644	K	I	1.36482121829082	0.138386706714341
CNKR2_HUMAN/9-73	Q8WXI2	CNKR2	11	W	A	0.800640778999369	0.282026536657083
CNKR2_HUMAN/9-73	Q8WXI2	CNKR2	11	W	C	0.985396850035667	0.328700351131525
CNKR2_HUMAN/9-73	Q8WXI2	CNKR2	11	W	D	0.365059292877675	0.0599632289640696
CNKR2_HUMAN/9-73	Q8WXI2	CNKR2	11	W	E	0.770968934871281	0.307557894140025
CNKR2_HUMAN/9-73	Q8WXI2	CNKR2	11	W	F	0.70413291495332	0.325056042653821
CNKR2_HUMAN/9-73	Q8WXI2	CNKR2	11	W	G	0.751363254386484	0.371044371903245
CNKR2_HUMAN/9-73	Q8WXI2	CNKR2	11	W	H	0.952412840972878	0.236297592324228
CNKR2_HUMAN/9-73	Q8WXI2	CNKR2	11	W	L	0.115557338429925	0.0905914516384624
CNKR2_HUMAN/9-73	Q8WXI2	CNKR2	11	W	M	0.109858883043838	0.772391808285637
CNKR2_HUMAN/9-73	Q8WXI2	CNKR2	11	W	N	0.663972952024909	0.238032544859204
CNKR2_HUMAN/9-73	Q8WXI2	CNKR2	11	W	P	0.886249729111108	0.378616240872127
CNKR2_HUMAN/9-73	Q8WXI2	CNKR2	11	W	R	0.617171889668659	0.368452707503962
CNKR2_HUMAN/9-73	Q8WXI2	CNKR2	11	W	S	0.461153586545911	0.125483665213031
CNKR2_HUMAN/9-73	Q8WXI2	CNKR2	11	W	T	1.56020724080128	0.38522986538609
CNKR2_HUMAN/9-73	Q8WXI2	CNKR2	11	W	V	0.701990485767401	0.301710012540618
CNKR2_HUMAN/9-73	Q8WXI2	CNKR2	11	W	Y	0.633289561046121	0.249206414599379
CNKR2_HUMAN/9-73	Q8WXI2	CNKR2	11	W	I	1.36482121829082	0.138386706714341
CNKR2_HUMAN/9-73	Q8WXI2	CNKR2	11	W	K	0.326388496262417	0.0660539325887016
EPHA2_HUMAN/902-966	P29317	EPHA2	904	V	A	0.800640778999369	0.282026536657083
EPHA2_HUMAN/902-966	P29317	EPHA2	904	V	C	0.985396850035667	0.328700351131525
EPHA2_HUMAN/902-966	P29317	EPHA2	904	V	D	0.365059292877675	0.0599632289640696
EPHA2_HUMAN/902-966	P29317	EPHA2	904	V	E	0.770968934871281	0.307557894140025
EPHA2_HUMAN/902-966	P29317	EPHA2	904	V	F	0.70413291495332	0.325056042653821
EPHA2_HUMAN/902-966	P29317	EPHA2	904	V	G	0.751363254386484	0.371044371903245
EPHA2_HUMAN/902-966	P29317	EPHA2	904	V	H	0.952412840972878	0.236297592324228
EPHA2_HUMAN/902-966	P29317	EPHA2	904	V	L	0.115557338429925	0.0905914516384624
EPHA2_HUMAN/902-966	P29317	EPHA2	904	V	M	0.109858883043838	0.772391808285637
EPHA2_HUMAN/902-966	P29317	EPHA2	904	V	N	0.663972952024909	0.238032544859204
EPHA2_HUMAN/902-966	P29317	EPHA2	904	V	P	0.886249729111108	0.378616240872127
EPHA2_HUMAN/902-966	P29317	EPHA2	904	V	R	0.617171889668659	0.368452707503962
EPHA2_HUMAN/902-966	P29317	EPHA2	904	V	S	0.461153586545911	0.125483665213031
EPHA2_HUMAN/902-966	P29317	EPHA2	904	V	T	1.56020724080128	0.38522986538609
EPHA2_HUMAN/902-966	P29317	EPHA2	904	V	Y	0.633289561046121	0.249206414599379
EPHA2_HUMAN/902-966	P29317	EPHA2	904	V	I	1.36482121829082	0.138386706714341
EPHA2_HUMAN/902-966	P29317	EPHA2	904	V	K	0.326388496262417	0.0660539325887016
PHC1_HUMAN/938-1002	P78364	PHC1	940	W	A	0.800640778999369	0.282026536657083
PHC1_HUMAN/938-1002	P78364	PHC1	940	W	C	0.985396850035667	0.328700351131525
PHC1_HUMAN/938-1002	P78364	PHC1	940	W	D	0.365059292877675	0.0599632289640696
PHC1_HUMAN/938-1002	P78364	PHC1	940	W	E	0.770968934871281	0.307557894140025
PHC1_HUMAN/938-1002	P78364	PHC1	940	W	F	0.70413291495332	0.325056042653821
PHC1_HUMAN/938-1002	P78364	PHC1	940	W	G	0.751363254386484	0.371044371903245
PHC1_HUMAN/938-1002	P78364	PHC1	940	W	H	0.952412840972878	0.236297592324228
PHC1_HUMAN/938-1002	P78364	PHC1	940	W	L	0.115557338429925	0.0905914516384624
PHC1_HUMAN/938-1002	P78364	PHC1	940	W	M	0.109858883043838	0.772391808285637
PHC1_HUMAN/938-1002	P78364	PHC1	940	W	N	0.663972952024909	0.238032544859204
PHC1_HUMAN/938-1002	P78364	PHC1	940	W	P	0.886249729111108	0.378616240872127
PHC1_HUMAN/938-1002	P78364	PHC1	940	W	R	0.617171889668659	0.368452707503962
PHC1_HUMAN/938-1002	P78364	PHC1	940	W	S	0.461153586545911	0.125483665213031
PHC1_HUMAN/938-1002	P78364	PHC1	940	W	T	1.56020724080128	0.38522986538609
PHC1_HUMAN/938-1002	P78364	PHC1	940	W	V	0.701990485767401	0.301710012540618
PHC1_HUMAN/938-1002	P78364	PHC1	940	W	Y	0.633289561046121	0.249206414599379
PHC1_HUMAN/938-1002	P78364	PHC1	940	W	I	1.36482121829082	0.138386706714341
PHC1_HUMAN/938-1002	P78364	PHC1	940	W	K	0.326388496262417	0.0660539325887016
EPHB2_HUMAN/911-975	P29323	EPHB2	913	T	A	0.800640778999369	0.282026536657083
EPHB2_HUMAN/911-975	P29323	EPHB2	913	T	C	0.985396850035667	0.328700351131525
EPHB2_HUMAN/911-975	P29323	EPHB2	913	T	D	0.365059292877675	0.0599632289640696
EPHB2_HUMAN/911-975	P29323	EPHB2	913	T	E	0.770968934871281	0.307557894140025
EPHB2_HUMAN/911-975	P29323	EPHB2	913	T	F	0.70413291495332	0.325056042653821
EPHB2_HUMAN/911-975	P29323	EPHB2	913	T	G	0.751363254386484	0.371044371903245
EPHB2_HUMAN/911-975	P29323	EPHB2	913	T	H	0.952412840972878	0.236297592324228
EPHB2_HUMAN/911-975	P29323	EPHB2	913	T	L	0.115557338429925	0.0905914516384624
EPHB2_HUMAN/911-975	P29323	EPHB2	913	T	M	0.109858883043838	0.772391808285637
EPHB2_HUMAN/911-975	P29323	EPHB2	913	T	N	0.663972952024909	0.238032544859204
EPHB2_HUMAN/911-975	P29323	EPHB2	913	T	P	0.886249729111108	0.378616240872127
EPHB2_HUMAN/911-975	P29323	EPHB2	913	T	R	0.617171889668659	0.368452707503962
EPHB2_HUMAN/911-975	P29323	EPHB2	913	T	S	0.461153586545911	0.125483665213031
EPHB2_HUMAN/911-975	P29323	EPHB2	913	T	V	0.701990485767401	0.301710012540618
EPHB2_HUMAN/911-975	P29323	EPHB2	913	T	Y	0.633289561046121	0.249206414599379
EPHB2_HUMAN/911-975	P29323	EPHB2	913	T	I	1.36482121829082	0.138386706714341
EPHB2_HUMAN/911-975	P29323	EPHB2	913	T	K	0.326388496262417	0.0660539325887016
SHAN1_HUMAN/2096-2159	Q9Y566	SHAN1	2098	W	A	0.800640778999369	0.282026536657083
SHAN1_HUMAN/2096-2159	Q9Y566	SHAN1	2098	W	C	0.985396850035667	0.328700351131525
SHAN1_HUMAN/2096-2159	Q9Y566	SHAN1	2098	W	D	0.365059292877675	0.0599632289640696
SHAN1_HUMAN/2096-2159	Q9Y566	SHAN1	2098	W	E	0.770968934871281	0.307557894140025
SHAN1_HUMAN/2096-2159	Q9Y566	SHAN1	2098	W	F	0.70413291495332	0.325056042653821
SHAN1_HUMAN/2096-2159	Q9Y566	SHAN1	2098	W	G	0.751363254386484	0.371044371903245
SHAN1_HUMAN/2096-2159	Q9Y566	SHAN1	2098	W	H	0.952412840972878	0.236297592324228
SHAN1_HUMAN/2096-2159	Q9Y566	SHAN1	2098	W	L	0.115557338429925	0.0905914516384624
SHAN1_HUMAN/2096-2159	Q9Y566	SHAN1	2098	W	M	0.109858883043838	0.772391808285637
SHAN1_HUMAN/2096-2159	Q9Y566	SHAN1	2098	W	N	0.663972952024909	0.238032544859204
SHAN1_HUMAN/2096-2159	Q9Y566	SHAN1	2098	W	P	0.886249729111108	0.378616240872127
SHAN1_HUMAN/2096-2159	Q9Y566	SHAN1	2098	W	R	0.617171889668659	0.368452707503962
SHAN1_HUMAN/2096-2159	Q9Y566	SHAN1	2098	W	S	0.461153586545911	0.125483665213031
SHAN1_HUMAN/2096-2159	Q9Y566	SHAN1	2098	W	T	1.56020724080128	0.38522986538609
SHAN1_HUMAN/2096-2159	Q9Y566	SHAN1	2098	W	V	0.701990485767401	0.301710012540618
SHAN1_HUMAN/2096-2159	Q9Y566	SHAN1	2098	W	Y	0.633289561046121	0.249206414599379
SHAN1_HUMAN/2096-2159	Q9Y566	SHAN1	2098	W	I	1.36482121829082	0.138386706714341
SHAN1_HUMAN/2096-2159	Q9Y566	SHAN1	2098	W	K	0.326388496262417	0.0660539325887016
LIPA2_HUMAN/1018-1082	O75334	LIPA2	1020	N	A	0.800640778999369	0.282026536657083
LIPA2_HUMAN/1018-1082	O75334	LIPA2	1020	N	C	0.985396850035667	0.328700351131525
LIPA2_HUMAN/1018-1082	O75334	LIPA2	1020	N	D	0.365059292877675	0.0599632289640696
LIPA2_HUMAN/1018-1082	O75334	LIPA2	1020	N	E	0.770968934871281	0.307557894140025
LIPA2_HUMAN/1018-1082	O75334	LIPA2	1020	N	F	0.70413291495332	0.325056042653821
LIPA2_HUMAN/1018-1082	O75334	LIPA2	1020	N	G	0.751363254386484	0.371044371903245
LIPA2_HUMAN/1018-1082	O75334	LIPA2	1020	N	H	0.952412840972878	0.236297592324228
LIPA2_HUMAN/1018-1082	O75334	LIPA2	1020	N	L	0.115557338429925	0.0905914516384624
LIPA2_HUMAN/1018-1082	O75334	LIPA2	1020	N	M	0.109858883043838	0.772391808285637
LIPA2_HUMAN/1018-1082	O75334	LIPA2	1020	N	P	0.886249729111108	0.378616240872127
LIPA2_HUMAN/1018-1082	O75334	LIPA2	1020	N	R	0.617171889668659	0.368452707503962
LIPA2_HUMAN/1018-1082	O75334	LIPA2	1020	N	S	0.461153586545911	0.125483665213031
LIPA2_HUMAN/1018-1082	O75334	LIPA2	1020	N	T	1.56020724080128	0.38522986538609
LIPA2_HUMAN/1018-1082	O75334	LIPA2	1020	N	V	0.701990485767401	0.301710012540618
LIPA2_HUMAN/1018-1082	O75334	LIPA2	1020	N	Y	0.633289561046121	0.249206414599379
LIPA2_HUMAN/1018-1082	O75334	LIPA2	1020	N	I	1.36482121829082	0.138386706714341
LIPA2_HUMAN/1018-1082	O75334	LIPA2	1020	N	K	0.326388496262417	0.0660539325887016
ANS1A_HUMAN/768-832	Q92625	ANS1A	770	N	A	0.800640778999369	0.282026536657083
ANS1A_HUMAN/768-832	Q92625	ANS1A	770	N	C	0.985396850035667	0.328700351131525
ANS1A_HUMAN/768-832	Q92625	ANS1A	770	N	D	0.365059292877675	0.0599632289640696
ANS1A_HUMAN/768-832	Q92625	ANS1A	770	N	E	0.770968934871281	0.307557894140025
ANS1A_HUMAN/768-832	Q92625	ANS1A	770	N	F	0.70413291495332	0.325056042653821
ANS1A_HUMAN/768-832	Q92625	ANS1A	770	N	G	0.751363254386484	0.371044371903245
ANS1A_HUMAN/768-832	Q92625	ANS1A	770	N	H	0.952412840972878	0.236297592324228
ANS1A_HUMAN/768-832	Q92625	ANS1A	770	N	L	0.115557338429925	0.0905914516384624
ANS1A_HUMAN/768-832	Q92625	ANS1A	770	N	M	0.109858883043838	0.772391808285637
ANS1A_HUMAN/768-832	Q92625	ANS1A	770	N	P	0.886249729111108	0.378616240872127
ANS1A_HUMAN/768-832	Q92625	ANS1A	770	N	R	0.617171889668659	0.368452707503962
ANS1A_HUMAN/768-832	Q92625	ANS1A	770	N	S	0.461153586545911	0.125483665213031
ANS1A_HUMAN/768-832	Q92625	ANS1A	770	N	T	1.56020724080128	0.38522986538609
ANS1A_HUMAN/768-832	Q92625	ANS1A	770	N	V	0.701990485767401	0.301710012540618
ANS1A_HUMAN/768-832	Q92625	ANS1A	770	N	Y	0.633289561046121	0.249206414599379
ANS1A_HUMAN/768-832	Q92625	ANS1A	770	N	I	1.36482121829082	0.138386706714341
ANS1A_HUMAN/768-832	Q92625	ANS1A	770	N	K	0.326388496262417	0.0660539325887016
CNKR3_HUMAN/5-69	Q6P9H4	CNKR3	7	W	A	0.800640778999369	0.282026536657083
CNKR3_HUMAN/5-69	Q6P9H4	CNKR3	7	W	C	0.985396850035667	0.328700351131525
CNKR3_HUMAN/5-69	Q6P9H4	CNKR3	7	W	D	0.365059292877675	0.0599632289640696
CNKR3_HUMAN/5-69	Q6P9H4	CNKR3	7	W	E	0.770968934871281	0.307557894140025
CNKR3_HUMAN/5-69	Q6P9H4	CNKR3	7	W	F	0.70413291495332	0.325056042653821
CNKR3_HUMAN/5-69	Q6P9H4	CNKR3	7	W	G	0.751363254386484	0.371044371903245
CNKR3_HUMAN/5-69	Q6P9H4	CNKR3	7	W	H	0.952412840972878	0.236297592324228
CNKR3_HUMAN/5-69	Q6P9H4	CNKR3	7	W	L	0.115557338429925	0.0905914516384624
CNKR3_HUMAN/5-69	Q6P9H4	CNKR3	7	W	M	0.109858883043838	0.772391808285637
CNKR3_HUMAN/5-69	Q6P9H4	CNKR3	7	W	N	0.663972952024909	0.238032544859204
CNKR3_HUMAN/5-69	Q6P9H4	CNKR3	7	W	P	0.886249729111108	0.378616240872127
CNKR3_HUMAN/5-69	Q6P9H4	CNKR3	7	W	R	0.617171889668659	0.368452707503962
CNKR3_HUMAN/5-69	Q6P9H4	CNKR3	7	W	S	0.461153586545911	0.125483665213031
CNKR3_HUMAN/5-69	Q6P9H4	CNKR3	7	W	T	1.56020724080128	0.38522986538609
CNKR3_HUMAN/5-69	Q6P9H4	CNKR3	7	W	V	0.701990485767401	0.301710012540618
CNKR3_HUMAN/5-69	Q6P9H4	CNKR3	7	W	Y	0.633289561046121	0.249206414599379
CNKR3_HUMAN/5-69	Q6P9H4	CNKR3	7	W	I	1.36482121829082	0.138386706714341
CNKR3_HUMAN/5-69	Q6P9H4	CNKR3	7	W	K	0.326388496262417	0.0660539325887016
CSKI1_HUMAN/470-533	Q8WXD9	CSKI1	472	K	A	0.800640778999369	0.282026536657083
CSKI1_HUMAN/470-533	Q8WXD9	CSKI1	472	K	C	0.985396850035667	0.328700351131525
CSKI1_HUMAN/470-533	Q8WXD9	CSKI1	472	K	D	0.365059292877675	0.0599632289640696
CSKI1_HUMAN/470-533	Q8WXD9	CSKI1	472	K	E	0.770968934871281	0.307557894140025
CSKI1_HUMAN/470-533	Q8WXD9	CSKI1	472	K	F	0.70413291495332	0.325056042653821
CSKI1_HUMAN/470-533	Q8WXD9	CSKI1	472	K	G	0.751363254386484	0.371044371903245
CSKI1_HUMAN/470-533	Q8WXD9	CSKI1	472	K	H	0.952412840972878	0.236297592324228
CSKI1_HUMAN/470-533	Q8WXD9	CSKI1	472	K	L	0.115557338429925	0.0905914516384624
CSKI1_HUMAN/470-533	Q8WXD9	CSKI1	472	K	M	0.109858883043838	0.772391808285637
CSKI1_HUMAN/470-533	Q8WXD9	CSKI1	472	K	N	0.663972952024909	0.238032544859204
CSKI1_HUMAN/470-533	Q8WXD9	CSKI1	472	K	P	0.886249729111108	0.378616240872127
CSKI1_HUMAN/470-533	Q8WXD9	CSKI1	472	K	R	0.617171889668659	0.368452707503962
CSKI1_HUMAN/470-533	Q8WXD9	CSKI1	472	K	S	0.461153586545911	0.125483665213031
CSKI1_HUMAN/470-533	Q8WXD9	CSKI1	472	K	T	1.56020724080128	0.38522986538609
CSKI1_HUMAN/470-533	Q8WXD9	CSKI1	472	K	V	0.701990485767401	0.301710012540618
CSKI1_HUMAN/470-533	Q8WXD9	CSKI1	472	K	Y	0.633289561046121	0.249206414599379
CSKI1_HUMAN/470-533	Q8WXD9	CSKI1	472	K	I	1.36482121829082	0.138386706714341
SHAN3_HUMAN/1666-1729	Q9BYB0	SHAN3	1668	W	A	0.800640778999369	0.282026536657083
SHAN3_HUMAN/1666-1729	Q9BYB0	SHAN3	1668	W	C	0.985396850035667	0.328700351131525
SHAN3_HUMAN/1666-1729	Q9BYB0	SHAN3	1668	W	D	0.365059292877675	0.0599632289640696
SHAN3_HUMAN/1666-1729	Q9BYB0	SHAN3	1668	W	E	0.770968934871281	0.307557894140025
SHAN3_HUMAN/1666-1729	Q9BYB0	SHAN3	1668	W	F	0.70413291495332	0.325056042653821
SHAN3_HUMAN/1666-1729	Q9BYB0	SHAN3	1668	W	G	0.751363254386484	0.371044371903245
SHAN3_HUMAN/1666-1729	Q9BYB0	SHAN3	1668	W	H	0.952412840972878	0.236297592324228
SHAN3_HUMAN/1666-1729	Q9BYB0	SHAN3	1668	W	L	0.115557338429925	0.0905914516384624
SHAN3_HUMAN/1666-1729	Q9BYB0	SHAN3	1668	W	M	0.109858883043838	0.772391808285637
SHAN3_HUMAN/1666-1729	Q9BYB0	SHAN3	1668	W	N	0.663972952024909	0.238032544859204
SHAN3_HUMAN/1666-1729	Q9BYB0	SHAN3	1668	W	P	0.886249729111108	0.378616240872127
SHAN3_HUMAN/1666-1729	Q9BYB0	SHAN3	1668	W	R	0.617171889668659	0.368452707503962
SHAN3_HUMAN/1666-1729	Q9BYB0	SHAN3	1668	W	S	0.461153586545911	0.125483665213031
SHAN3_HUMAN/1666-1729	Q9BYB0	SHAN3	1668	W	T	1.56020724080128	0.38522986538609
SHAN3_HUMAN/1666-1729	Q9BYB0	SHAN3	1668	W	V	0.701990485767401	0.301710012540618
SHAN3_HUMAN/1666-1729	Q9BYB0	SHAN3	1668	W	Y	0.633289561046121	0.249206414599379
SHAN3_HUMAN/1666-1729	Q9BYB0	SHAN3	1668	W	I	1.36482121829082	0.138386706714341
SHAN3_HUMAN/1666-1729	Q9BYB0	SHAN3	1668	W	K	0.326388496262417	0.0660539325887016
SCMH1_HUMAN/591-656	Q96GD3	SCMH1	593	W	A	0.800640778999369	0.282026536657083
SCMH1_HUMAN/591-656	Q96GD3	SCMH1	593	W	C	0.985396850035667	0.328700351131525
SCMH1_HUMAN/591-656	Q96GD3	SCMH1	593	W	D	0.365059292877675	0.0599632289640696
SCMH1_HUMAN/591-656	Q96GD3	SCMH1	593	W	E	0.770968934871281	0.307557894140025
SCMH1_HUMAN/591-656	Q96GD3	SCMH1	593	W	F	0.70413291495332	0.325056042653821
SCMH1_HUMAN/591-656	Q96GD3	SCMH1	593	W	G	0.751363254386484	0.371044371903245
SCMH1_HUMAN/591-656	Q96GD3	SCMH1	593	W	H	0.952412840972878	0.236297592324228
SCMH1_HUMAN/591-656	Q96GD3	SCMH1	593	W	L	0.115557338429925	0.0905914516384624
SCMH1_HUMAN/591-656	Q96GD3	SCMH1	593	W	M	0.109858883043838	0.772391808285637
SCMH1_HUMAN/591-656	Q96GD3	SCMH1	593	W	N	0.663972952024909	0.238032544859204
SCMH1_HUMAN/591-656	Q96GD3	SCMH1	593	W	P	0.886249729111108	0.378616240872127
SCMH1_HUMAN/591-656	Q96GD3	SCMH1	593	W	R	0.617171889668659	0.368452707503962
SCMH1_HUMAN/591-656	Q96GD3	SCMH1	593	W	S	0.461153586545911	0.125483665213031
SCMH1_HUMAN/591-656	Q96GD3	SCMH1	593	W	T	1.56020724080128	0.38522986538609
SCMH1_HUMAN/591-656	Q96GD3	SCMH1	593	W	V	0.701990485767401	0.301710012540618
SCMH1_HUMAN/591-656	Q96GD3	SCMH1	593	W	Y	0.633289561046121	0.249206414599379
SCMH1_HUMAN/591-656	Q96GD3	SCMH1	593	W	I	1.36482121829082	0.138386706714341
SCMH1_HUMAN/591-656	Q96GD3	SCMH1	593	W	K	0.326388496262417	0.0660539325887016
CSKI2_HUMAN/487-550	Q8WXE0	CSKI2	489	K	A	0.800640778999369	0.282026536657083
CSKI2_HUMAN/487-550	Q8WXE0	CSKI2	489	K	C	0.985396850035667	0.328700351131525
CSKI2_HUMAN/487-550	Q8WXE0	CSKI2	489	K	D	0.365059292877675	0.0599632289640696
CSKI2_HUMAN/487-550	Q8WXE0	CSKI2	489	K	E	0.770968934871281	0.307557894140025
CSKI2_HUMAN/487-550	Q8WXE0	CSKI2	489	K	F	0.70413291495332	0.325056042653821
CSKI2_HUMAN/487-550	Q8WXE0	CSKI2	489	K	G	0.751363254386484	0.371044371903245
CSKI2_HUMAN/487-550	Q8WXE0	CSKI2	489	K	H	0.952412840972878	0.236297592324228
CSKI2_HUMAN/487-550	Q8WXE0	CSKI2	489	K	L	0.115557338429925	0.0905914516384624
CSKI2_HUMAN/487-550	Q8WXE0	CSKI2	489	K	M	0.109858883043838	0.772391808285637
CSKI2_HUMAN/487-550	Q8WXE0	CSKI2	489	K	N	0.663972952024909	0.238032544859204
CSKI2_HUMAN/487-550	Q8WXE0	CSKI2	489	K	P	0.886249729111108	0.378616240872127
CSKI2_HUMAN/487-550	Q8WXE0	CSKI2	489	K	R	0.617171889668659	0.368452707503962
CSKI2_HUMAN/487-550	Q8WXE0	CSKI2	489	K	S	0.461153586545911	0.125483665213031
CSKI2_HUMAN/487-550	Q8WXE0	CSKI2	489	K	T	1.56020724080128	0.38522986538609
CSKI2_HUMAN/487-550	Q8WXE0	CSKI2	489	K	V	0.701990485767401	0.301710012540618
CSKI2_HUMAN/487-550	Q8WXE0	CSKI2	489	K	Y	0.633289561046121	0.249206414599379
CSKI2_HUMAN/487-550	Q8WXE0	CSKI2	489	K	I	1.36482121829082	0.138386706714341
SMAG2_HUMAN/297-357	Q5PRF9	SMAG2	299	S	A	0.800640778999369	0.282026536657083
SMAG2_HUMAN/297-357	Q5PRF9	SMAG2	299	S	C	0.985396850035667	0.328700351131525
SMAG2_HUMAN/297-357	Q5PRF9	SMAG2	299	S	D	0.365059292877675	0.0599632289640696
SMAG2_HUMAN/297-357	Q5PRF9	SMAG2	299	S	E	0.770968934871281	0.307557894140025
SMAG2_HUMAN/297-357	Q5PRF9	SMAG2	299	S	F	0.70413291495332	0.325056042653821
SMAG2_HUMAN/297-357	Q5PRF9	SMAG2	299	S	G	0.751363254386484	0.371044371903245
SMAG2_HUMAN/297-357	Q5PRF9	SMAG2	299	S	H	0.952412840972878	0.236297592324228
SMAG2_HUMAN/297-357	Q5PRF9	SMAG2	299	S	L	0.115557338429925	0.0905914516384624
SMAG2_HUMAN/297-357	Q5PRF9	SMAG2	299	S	M	0.109858883043838	0.772391808285637
SMAG2_HUMAN/297-357	Q5PRF9	SMAG2	299	S	N	0.663972952024909	0.238032544859204
SMAG2_HUMAN/297-357	Q5PRF9	SMAG2	299	S	P	0.886249729111108	0.378616240872127
SMAG2_HUMAN/297-357	Q5PRF9	SMAG2	299	S	R	0.617171889668659	0.368452707503962
SMAG2_HUMAN/297-357	Q5PRF9	SMAG2	299	S	T	1.56020724080128	0.38522986538609
SMAG2_HUMAN/297-357	Q5PRF9	SMAG2	299	S	V	0.701990485767401	0.301710012540618
SMAG2_HUMAN/297-357	Q5PRF9	SMAG2	299	S	Y	0.633289561046121	0.249206414599379
SMAG2_HUMAN/297-357	Q5PRF9	SMAG2	299	S	I	1.36482121829082	0.138386706714341
SMAG2_HUMAN/297-357	Q5PRF9	SMAG2	299	S	K	0.326388496262417	0.0660539325887016
SMBT2_HUMAN/822-885	Q5VUG0	SMBT2	824	W	A	0.800640778999369	0.282026536657083
SMBT2_HUMAN/822-885	Q5VUG0	SMBT2	824	W	C	0.985396850035667	0.328700351131525
SMBT2_HUMAN/822-885	Q5VUG0	SMBT2	824	W	D	0.365059292877675	0.0599632289640696
SMBT2_HUMAN/822-885	Q5VUG0	SMBT2	824	W	E	0.770968934871281	0.307557894140025
SMBT2_HUMAN/822-885	Q5VUG0	SMBT2	824	W	F	0.70413291495332	0.325056042653821
SMBT2_HUMAN/822-885	Q5VUG0	SMBT2	824	W	G	0.751363254386484	0.371044371903245
SMBT2_HUMAN/822-885	Q5VUG0	SMBT2	824	W	H	0.952412840972878	0.236297592324228
SMBT2_HUMAN/822-885	Q5VUG0	SMBT2	824	W	L	0.115557338429925	0.0905914516384624
SMBT2_HUMAN/822-885	Q5VUG0	SMBT2	824	W	M	0.109858883043838	0.772391808285637
SMBT2_HUMAN/822-885	Q5VUG0	SMBT2	824	W	N	0.663972952024909	0.238032544859204
SMBT2_HUMAN/822-885	Q5VUG0	SMBT2	824	W	P	0.886249729111108	0.378616240872127
SMBT2_HUMAN/822-885	Q5VUG0	SMBT2	824	W	R	0.617171889668659	0.368452707503962
SMBT2_HUMAN/822-885	Q5VUG0	SMBT2	824	W	S	0.461153586545911	0.125483665213031
SMBT2_HUMAN/822-885	Q5VUG0	SMBT2	824	W	T	1.56020724080128	0.38522986538609
SMBT2_HUMAN/822-885	Q5VUG0	SMBT2	824	W	V	0.701990485767401	0.301710012540618
SMBT2_HUMAN/822-885	Q5VUG0	SMBT2	824	W	Y	0.633289561046121	0.249206414599379
SMBT2_HUMAN/822-885	Q5VUG0	SMBT2	824	W	I	1.36482121829082	0.138386706714341
SMBT2_HUMAN/822-885	Q5VUG0	SMBT2	824	W	K	0.326388496262417	0.0660539325887016
SAM13_HUMAN/49-108	Q5VXD3	SAM13	51	W	A	0.800640778999369	0.282026536657083
SAM13_HUMAN/49-108	Q5VXD3	SAM13	51	W	C	0.985396850035667	0.328700351131525
SAM13_HUMAN/49-108	Q5VXD3	SAM13	51	W	D	0.365059292877675	0.0599632289640696
SAM13_HUMAN/49-108	Q5VXD3	SAM13	51	W	E	0.770968934871281	0.307557894140025
SAM13_HUMAN/49-108	Q5VXD3	SAM13	51	W	F	0.70413291495332	0.325056042653821
SAM13_HUMAN/49-108	Q5VXD3	SAM13	51	W	G	0.751363254386484	0.371044371903245
SAM13_HUMAN/49-108	Q5VXD3	SAM13	51	W	H	0.952412840972878	0.236297592324228
SAM13_HUMAN/49-108	Q5VXD3	SAM13	51	W	L	0.115557338429925	0.0905914516384624
SAM13_HUMAN/49-108	Q5VXD3	SAM13	51	W	M	0.109858883043838	0.772391808285637
SAM13_HUMAN/49-108	Q5VXD3	SAM13	51	W	N	0.663972952024909	0.238032544859204
SAM13_HUMAN/49-108	Q5VXD3	SAM13	51	W	P	0.886249729111108	0.378616240872127
SAM13_HUMAN/49-108	Q5VXD3	SAM13	51	W	R	0.617171889668659	0.368452707503962
SAM13_HUMAN/49-108	Q5VXD3	SAM13	51	W	S	0.461153586545911	0.125483665213031
SAM13_HUMAN/49-108	Q5VXD3	SAM13	51	W	T	1.56020724080128	0.38522986538609
SAM13_HUMAN/49-108	Q5VXD3	SAM13	51	W	V	0.701990485767401	0.301710012540618
SAM13_HUMAN/49-108	Q5VXD3	SAM13	51	W	Y	0.633289561046121	0.249206414599379
SAM13_HUMAN/49-108	Q5VXD3	SAM13	51	W	I	1.36482121829082	0.138386706714341
SAM13_HUMAN/49-108	Q5VXD3	SAM13	51	W	K	0.326388496262417	0.0660539325887016
LIPA3_HUMAN/951-1015	O75145	LIPA3	953	N	A	0.800640778999369	0.282026536657083
LIPA3_HUMAN/951-1015	O75145	LIPA3	953	N	C	0.985396850035667	0.328700351131525
LIPA3_HUMAN/951-1015	O75145	LIPA3	953	N	D	0.365059292877675	0.0599632289640696
LIPA3_HUMAN/951-1015	O75145	LIPA3	953	N	E	0.770968934871281	0.307557894140025
LIPA3_HUMAN/951-1015	O75145	LIPA3	953	N	F	0.70413291495332	0.325056042653821
LIPA3_HUMAN/951-1015	O75145	LIPA3	953	N	G	0.751363254386484	0.371044371903245
LIPA3_HUMAN/951-1015	O75145	LIPA3	953	N	H	0.952412840972878	0.236297592324228
LIPA3_HUMAN/951-1015	O75145	LIPA3	953	N	L	0.115557338429925	0.0905914516384624
LIPA3_HUMAN/951-1015	O75145	LIPA3	953	N	M	0.109858883043838	0.772391808285637
LIPA3_HUMAN/951-1015	O75145	LIPA3	953	N	P	0.886249729111108	0.378616240872127
LIPA3_HUMAN/951-1015	O75145	LIPA3	953	N	R	0.617171889668659	0.368452707503962
LIPA3_HUMAN/951-1015	O75145	LIPA3	953	N	S	0.461153586545911	0.125483665213031
LIPA3_HUMAN/951-1015	O75145	LIPA3	953	N	T	1.56020724080128	0.38522986538609
LIPA3_HUMAN/951-1015	O75145	LIPA3	953	N	V	0.701990485767401	0.301710012540618
LIPA3_HUMAN/951-1015	O75145	LIPA3	953	N	Y	0.633289561046121	0.249206414599379
LIPA3_HUMAN/951-1015	O75145	LIPA3	953	N	I	1.36482121829082	0.138386706714341
LIPA3_HUMAN/951-1015	O75145	LIPA3	953	N	K	0.326388496262417	0.0660539325887016
LIPA1_HUMAN/961-1025	Q13136	LIPA1	963	N	A	0.800640778999369	0.282026536657083
LIPA1_HUMAN/961-1025	Q13136	LIPA1	963	N	C	0.985396850035667	0.328700351131525
LIPA1_HUMAN/961-1025	Q13136	LIPA1	963	N	D	0.365059292877675	0.0599632289640696
LIPA1_HUMAN/961-1025	Q13136	LIPA1	963	N	E	0.770968934871281	0.307557894140025
LIPA1_HUMAN/961-1025	Q13136	LIPA1	963	N	F	0.70413291495332	0.325056042653821
LIPA1_HUMAN/961-1025	Q13136	LIPA1	963	N	G	0.751363254386484	0.371044371903245
LIPA1_HUMAN/961-1025	Q13136	LIPA1	963	N	H	0.952412840972878	0.236297592324228
LIPA1_HUMAN/961-1025	Q13136	LIPA1	963	N	L	0.115557338429925	0.0905914516384624
LIPA1_HUMAN/961-1025	Q13136	LIPA1	963	N	M	0.109858883043838	0.772391808285637
LIPA1_HUMAN/961-1025	Q13136	LIPA1	963	N	P	0.886249729111108	0.378616240872127
LIPA1_HUMAN/961-1025	Q13136	LIPA1	963	N	R	0.617171889668659	0.368452707503962
LIPA1_HUMAN/961-1025	Q13136	LIPA1	963	N	S	0.461153586545911	0.125483665213031
LIPA1_HUMAN/961-1025	Q13136	LIPA1	963	N	T	1.56020724080128	0.38522986538609
LIPA1_HUMAN/961-1025	Q13136	LIPA1	963	N	V	0.701990485767401	0.301710012540618
LIPA1_HUMAN/961-1025	Q13136	LIPA1	963	N	Y	0.633289561046121	0.249206414599379
LIPA1_HUMAN/961-1025	Q13136	LIPA1	963	N	I	1.36482121829082	0.138386706714341
LIPA1_HUMAN/961-1025	Q13136	LIPA1	963	N	K	0.326388496262417	0.0660539325887016
PHC2_HUMAN/792-856	Q8IXK0	PHC2	794	W	A	0.800640778999369	0.282026536657083
PHC2_HUMAN/792-856	Q8IXK0	PHC2	794	W	C	0.985396850035667	0.328700351131525
PHC2_HUMAN/792-856	Q8IXK0	PHC2	794	W	D	0.365059292877675	0.0599632289640696
PHC2_HUMAN/792-856	Q8IXK0	PHC2	794	W	E	0.770968934871281	0.307557894140025
PHC2_HUMAN/792-856	Q8IXK0	PHC2	794	W	F	0.70413291495332	0.325056042653821
PHC2_HUMAN/792-856	Q8IXK0	PHC2	794	W	G	0.751363254386484	0.371044371903245
PHC2_HUMAN/792-856	Q8IXK0	PHC2	794	W	H	0.952412840972878	0.236297592324228
PHC2_HUMAN/792-856	Q8IXK0	PHC2	794	W	L	0.115557338429925	0.0905914516384624
PHC2_HUMAN/792-856	Q8IXK0	PHC2	794	W	M	0.109858883043838	0.772391808285637
PHC2_HUMAN/792-856	Q8IXK0	PHC2	794	W	N	0.663972952024909	0.238032544859204
PHC2_HUMAN/792-856	Q8IXK0	PHC2	794	W	P	0.886249729111108	0.378616240872127
PHC2_HUMAN/792-856	Q8IXK0	PHC2	794	W	R	0.617171889668659	0.368452707503962
PHC2_HUMAN/792-856	Q8IXK0	PHC2	794	W	S	0.461153586545911	0.125483665213031
PHC2_HUMAN/792-856	Q8IXK0	PHC2	794	W	T	1.56020724080128	0.38522986538609
PHC2_HUMAN/792-856	Q8IXK0	PHC2	794	W	V	0.701990485767401	0.301710012540618
PHC2_HUMAN/792-856	Q8IXK0	PHC2	794	W	Y	0.633289561046121	0.249206414599379
PHC2_HUMAN/792-856	Q8IXK0	PHC2	794	W	I	1.36482121829082	0.138386706714341
PHC2_HUMAN/792-856	Q8IXK0	PHC2	794	W	K	0.326388496262417	0.0660539325887016
EPHB3_HUMAN/923-987	P54753	EPHB3	925	T	A	0.800640778999369	0.282026536657083
EPHB3_HUMAN/923-987	P54753	EPHB3	925	T	C	0.985396850035667	0.328700351131525
EPHB3_HUMAN/923-987	P54753	EPHB3	925	T	D	0.365059292877675	0.0599632289640696
EPHB3_HUMAN/923-987	P54753	EPHB3	925	T	E	0.770968934871281	0.307557894140025
EPHB3_HUMAN/923-987	P54753	EPHB3	925	T	F	0.70413291495332	0.325056042653821
EPHB3_HUMAN/923-987	P54753	EPHB3	925	T	G	0.751363254386484	0.371044371903245
EPHB3_HUMAN/923-987	P54753	EPHB3	925	T	H	0.952412840972878	0.236297592324228
EPHB3_HUMAN/923-987	P54753	EPHB3	925	T	L	0.115557338429925	0.0905914516384624
EPHB3_HUMAN/923-987	P54753	EPHB3	925	T	M	0.109858883043838	0.772391808285637
EPHB3_HUMAN/923-987	P54753	EPHB3	925	T	N	0.663972952024909	0.238032544859204
EPHB3_HUMAN/923-987	P54753	EPHB3	925	T	P	0.886249729111108	0.378616240872127
EPHB3_HUMAN/923-987	P54753	EPHB3	925	T	R	0.617171889668659	0.368452707503962
EPHB3_HUMAN/923-987	P54753	EPHB3	925	T	S	0.461153586545911	0.125483665213031
EPHB3_HUMAN/923-987	P54753	EPHB3	925	T	V	0.701990485767401	0.301710012540618
EPHB3_HUMAN/923-987	P54753	EPHB3	925	T	Y	0.633289561046121	0.249206414599379
EPHB3_HUMAN/923-987	P54753	EPHB3	925	T	I	1.36482121829082	0.138386706714341
EPHB3_HUMAN/923-987	P54753	EPHB3	925	T	K	0.326388496262417	0.0660539325887016
LIPA4_HUMAN/942-1006	O75335	LIPA4	944	N	A	0.800640778999369	0.282026536657083
LIPA4_HUMAN/942-1006	O75335	LIPA4	944	N	C	0.985396850035667	0.328700351131525
LIPA4_HUMAN/942-1006	O75335	LIPA4	944	N	D	0.365059292877675	0.0599632289640696
LIPA4_HUMAN/942-1006	O75335	LIPA4	944	N	E	0.770968934871281	0.307557894140025
LIPA4_HUMAN/942-1006	O75335	LIPA4	944	N	F	0.70413291495332	0.325056042653821
LIPA4_HUMAN/942-1006	O75335	LIPA4	944	N	G	0.751363254386484	0.371044371903245
LIPA4_HUMAN/942-1006	O75335	LIPA4	944	N	H	0.952412840972878	0.236297592324228
LIPA4_HUMAN/942-1006	O75335	LIPA4	944	N	L	0.115557338429925	0.0905914516384624
LIPA4_HUMAN/942-1006	O75335	LIPA4	944	N	M	0.109858883043838	0.772391808285637
LIPA4_HUMAN/942-1006	O75335	LIPA4	944	N	P	0.886249729111108	0.378616240872127
LIPA4_HUMAN/942-1006	O75335	LIPA4	944	N	R	0.617171889668659	0.368452707503962
LIPA4_HUMAN/942-1006	O75335	LIPA4	944	N	S	0.461153586545911	0.125483665213031
LIPA4_HUMAN/942-1006	O75335	LIPA4	944	N	T	1.56020724080128	0.38522986538609
LIPA4_HUMAN/942-1006	O75335	LIPA4	944	N	V	0.701990485767401	0.301710012540618
LIPA4_HUMAN/942-1006	O75335	LIPA4	944	N	Y	0.633289561046121	0.249206414599379
LIPA4_HUMAN/942-1006	O75335	LIPA4	944	N	I	1.36482121829082	0.138386706714341
LIPA4_HUMAN/942-1006	O75335	LIPA4	944	N	K	0.326388496262417	0.0660539325887016
ANS1B_HUMAN/882-946	Q7Z6G8	ANS1B	884	Y	A	0.800640778999369	0.282026536657083
ANS1B_HUMAN/882-946	Q7Z6G8	ANS1B	884	Y	C	0.985396850035667	0.328700351131525
ANS1B_HUMAN/882-946	Q7Z6G8	ANS1B	884	Y	D	0.365059292877675	0.0599632289640696
ANS1B_HUMAN/882-946	Q7Z6G8	ANS1B	884	Y	E	0.770968934871281	0.307557894140025
ANS1B_HUMAN/882-946	Q7Z6G8	ANS1B	884	Y	F	0.70413291495332	0.325056042653821
ANS1B_HUMAN/882-946	Q7Z6G8	ANS1B	884	Y	G	0.751363254386484	0.371044371903245
ANS1B_HUMAN/882-946	Q7Z6G8	ANS1B	884	Y	H	0.952412840972878	0.236297592324228
ANS1B_HUMAN/882-946	Q7Z6G8	ANS1B	884	Y	L	0.115557338429925	0.0905914516384624
ANS1B_HUMAN/882-946	Q7Z6G8	ANS1B	884	Y	M	0.109858883043838	0.772391808285637
ANS1B_HUMAN/882-946	Q7Z6G8	ANS1B	884	Y	N	0.663972952024909	0.238032544859204
ANS1B_HUMAN/882-946	Q7Z6G8	ANS1B	884	Y	P	0.886249729111108	0.378616240872127
ANS1B_HUMAN/882-946	Q7Z6G8	ANS1B	884	Y	R	0.617171889668659	0.368452707503962
ANS1B_HUMAN/882-946	Q7Z6G8	ANS1B	884	Y	S	0.461153586545911	0.125483665213031
ANS1B_HUMAN/882-946	Q7Z6G8	ANS1B	884	Y	T	1.56020724080128	0.38522986538609
ANS1B_HUMAN/882-946	Q7Z6G8	ANS1B	884	Y	V	0.701990485767401	0.301710012540618
ANS1B_HUMAN/882-946	Q7Z6G8	ANS1B	884	Y	I	1.36482121829082	0.138386706714341
ANS1B_HUMAN/882-946	Q7Z6G8	ANS1B	884	Y	K	0.326388496262417	0.0660539325887016
EPHB1_HUMAN/909-973	P54762	EPHB1	911	T	A	0.800640778999369	0.282026536657083
EPHB1_HUMAN/909-973	P54762	EPHB1	911	T	C	0.985396850035667	0.328700351131525
EPHB1_HUMAN/909-973	P54762	EPHB1	911	T	D	0.365059292877675	0.0599632289640696
EPHB1_HUMAN/909-973	P54762	EPHB1	911	T	E	0.770968934871281	0.307557894140025
EPHB1_HUMAN/909-973	P54762	EPHB1	911	T	F	0.70413291495332	0.325056042653821
EPHB1_HUMAN/909-973	P54762	EPHB1	911	T	G	0.751363254386484	0.371044371903245
EPHB1_HUMAN/909-973	P54762	EPHB1	911	T	H	0.952412840972878	0.236297592324228
EPHB1_HUMAN/909-973	P54762	EPHB1	911	T	L	0.115557338429925	0.0905914516384624
EPHB1_HUMAN/909-973	P54762	EPHB1	911	T	M	0.109858883043838	0.772391808285637
EPHB1_HUMAN/909-973	P54762	EPHB1	911	T	N	0.663972952024909	0.238032544859204
EPHB1_HUMAN/909-973	P54762	EPHB1	911	T	P	0.886249729111108	0.378616240872127
EPHB1_HUMAN/909-973	P54762	EPHB1	911	T	R	0.617171889668659	0.368452707503962
EPHB1_HUMAN/909-973	P54762	EPHB1	911	T	S	0.461153586545911	0.125483665213031
EPHB1_HUMAN/909-973	P54762	EPHB1	911	T	V	0.701990485767401	0.301710012540618
EPHB1_HUMAN/909-973	P54762	EPHB1	911	T	Y	0.633289561046121	0.249206414599379
EPHB1_HUMAN/909-973	P54762	EPHB1	911	T	I	1.36482121829082	0.138386706714341
EPHB1_HUMAN/909-973	P54762	EPHB1	911	T	K	0.326388496262417	0.0660539325887016
M3K20_HUMAN/337-408	Q9NYL2	M3K20	339	W	A	0.800640778999369	0.282026536657083
M3K20_HUMAN/337-408	Q9NYL2	M3K20	339	W	C	0.985396850035667	0.328700351131525
M3K20_HUMAN/337-408	Q9NYL2	M3K20	339	W	D	0.365059292877675	0.0599632289640696
M3K20_HUMAN/337-408	Q9NYL2	M3K20	339	W	E	0.770968934871281	0.307557894140025
M3K20_HUMAN/337-408	Q9NYL2	M3K20	339	W	F	0.70413291495332	0.325056042653821
M3K20_HUMAN/337-408	Q9NYL2	M3K20	339	W	G	0.751363254386484	0.371044371903245
M3K20_HUMAN/337-408	Q9NYL2	M3K20	339	W	H	0.952412840972878	0.236297592324228
M3K20_HUMAN/337-408	Q9NYL2	M3K20	339	W	L	0.115557338429925	0.0905914516384624
M3K20_HUMAN/337-408	Q9NYL2	M3K20	339	W	M	0.109858883043838	0.772391808285637
M3K20_HUMAN/337-408	Q9NYL2	M3K20	339	W	N	0.663972952024909	0.238032544859204
M3K20_HUMAN/337-408	Q9NYL2	M3K20	339	W	P	0.886249729111108	0.378616240872127
M3K20_HUMAN/337-408	Q9NYL2	M3K20	339	W	R	0.617171889668659	0.368452707503962
M3K20_HUMAN/337-408	Q9NYL2	M3K20	339	W	S	0.461153586545911	0.125483665213031
M3K20_HUMAN/337-408	Q9NYL2	M3K20	339	W	T	1.56020724080128	0.38522986538609
M3K20_HUMAN/337-408	Q9NYL2	M3K20	339	W	V	0.701990485767401	0.301710012540618
M3K20_HUMAN/337-408	Q9NYL2	M3K20	339	W	Y	0.633289561046121	0.249206414599379
M3K20_HUMAN/337-408	Q9NYL2	M3K20	339	W	I	1.36482121829082	0.138386706714341
M3K20_HUMAN/337-408	Q9NYL2	M3K20	339	W	K	0.326388496262417	0.0660539325887016
EPHB4_HUMAN/905-969	P54760	EPHB4	907	S	A	0.800640778999369	0.282026536657083
EPHB4_HUMAN/905-969	P54760	EPHB4	907	S	C	0.985396850035667	0.328700351131525
EPHB4_HUMAN/905-969	P54760	EPHB4	907	S	D	0.365059292877675	0.0599632289640696
EPHB4_HUMAN/905-969	P54760	EPHB4	907	S	E	0.770968934871281	0.307557894140025
EPHB4_HUMAN/905-969	P54760	EPHB4	907	S	F	0.70413291495332	0.325056042653821
EPHB4_HUMAN/905-969	P54760	EPHB4	907	S	G	0.751363254386484	0.371044371903245
EPHB4_HUMAN/905-969	P54760	EPHB4	907	S	H	0.952412840972878	0.236297592324228
EPHB4_HUMAN/905-969	P54760	EPHB4	907	S	L	0.115557338429925	0.0905914516384624
EPHB4_HUMAN/905-969	P54760	EPHB4	907	S	M	0.109858883043838	0.772391808285637
EPHB4_HUMAN/905-969	P54760	EPHB4	907	S	N	0.663972952024909	0.238032544859204
EPHB4_HUMAN/905-969	P54760	EPHB4	907	S	P	0.886249729111108	0.378616240872127
EPHB4_HUMAN/905-969	P54760	EPHB4	907	S	R	0.617171889668659	0.368452707503962
EPHB4_HUMAN/905-969	P54760	EPHB4	907	S	T	1.56020724080128	0.38522986538609
EPHB4_HUMAN/905-969	P54760	EPHB4	907	S	V	0.701990485767401	0.301710012540618
EPHB4_HUMAN/905-969	P54760	EPHB4	907	S	Y	0.633289561046121	0.249206414599379
EPHB4_HUMAN/905-969	P54760	EPHB4	907	S	I	1.36482121829082	0.138386706714341
EPHB4_HUMAN/905-969	P54760	EPHB4	907	S	K	0.326388496262417	0.0660539325887016
SCML4_HUMAN/344-410	Q8N228	SCML4	346	W	A	0.800640778999369	0.282026536657083
SCML4_HUMAN/344-410	Q8N228	SCML4	346	W	C	0.985396850035667	0.328700351131525
SCML4_HUMAN/344-410	Q8N228	SCML4	346	W	D	0.365059292877675	0.0599632289640696
SCML4_HUMAN/344-410	Q8N228	SCML4	346	W	E	0.770968934871281	0.307557894140025
SCML4_HUMAN/344-410	Q8N228	SCML4	346	W	F	0.70413291495332	0.325056042653821
SCML4_HUMAN/344-410	Q8N228	SCML4	346	W	G	0.751363254386484	0.371044371903245
SCML4_HUMAN/344-410	Q8N228	SCML4	346	W	H	0.952412840972878	0.236297592324228
SCML4_HUMAN/344-410	Q8N228	SCML4	346	W	L	0.115557338429925	0.0905914516384624
SCML4_HUMAN/344-410	Q8N228	SCML4	346	W	M	0.109858883043838	0.772391808285637
SCML4_HUMAN/344-410	Q8N228	SCML4	346	W	N	0.663972952024909	0.238032544859204
SCML4_HUMAN/344-410	Q8N228	SCML4	346	W	P	0.886249729111108	0.378616240872127
SCML4_HUMAN/344-410	Q8N228	SCML4	346	W	R	0.617171889668659	0.368452707503962
SCML4_HUMAN/344-410	Q8N228	SCML4	346	W	S	0.461153586545911	0.125483665213031
SCML4_HUMAN/344-410	Q8N228	SCML4	346	W	T	1.56020724080128	0.38522986538609
SCML4_HUMAN/344-410	Q8N228	SCML4	346	W	V	0.701990485767401	0.301710012540618
SCML4_HUMAN/344-410	Q8N228	SCML4	346	W	Y	0.633289561046121	0.249206414599379
SCML4_HUMAN/344-410	Q8N228	SCML4	346	W	I	1.36482121829082	0.138386706714341
SCML4_HUMAN/344-410	Q8N228	SCML4	346	W	K	0.326388496262417	0.0660539325887016
LMBL4_HUMAN/541-605	Q8NA19	LMBL4	543	W	A	0.800640778999369	0.282026536657083
LMBL4_HUMAN/541-605	Q8NA19	LMBL4	543	W	C	0.985396850035667	0.328700351131525
LMBL4_HUMAN/541-605	Q8NA19	LMBL4	543	W	D	0.365059292877675	0.0599632289640696
LMBL4_HUMAN/541-605	Q8NA19	LMBL4	543	W	E	0.770968934871281	0.307557894140025
LMBL4_HUMAN/541-605	Q8NA19	LMBL4	543	W	F	0.70413291495332	0.325056042653821
LMBL4_HUMAN/541-605	Q8NA19	LMBL4	543	W	G	0.751363254386484	0.371044371903245
LMBL4_HUMAN/541-605	Q8NA19	LMBL4	543	W	H	0.952412840972878	0.236297592324228
LMBL4_HUMAN/541-605	Q8NA19	LMBL4	543	W	L	0.115557338429925	0.0905914516384624
LMBL4_HUMAN/541-605	Q8NA19	LMBL4	543	W	M	0.109858883043838	0.772391808285637
LMBL4_HUMAN/541-605	Q8NA19	LMBL4	543	W	N	0.663972952024909	0.238032544859204
LMBL4_HUMAN/541-605	Q8NA19	LMBL4	543	W	P	0.886249729111108	0.378616240872127
LMBL4_HUMAN/541-605	Q8NA19	LMBL4	543	W	R	0.617171889668659	0.368452707503962
LMBL4_HUMAN/541-605	Q8NA19	LMBL4	543	W	S	0.461153586545911	0.125483665213031
LMBL4_HUMAN/541-605	Q8NA19	LMBL4	543	W	T	1.56020724080128	0.38522986538609
LMBL4_HUMAN/541-605	Q8NA19	LMBL4	543	W	V	0.701990485767401	0.301710012540618
LMBL4_HUMAN/541-605	Q8NA19	LMBL4	543	W	Y	0.633289561046121	0.249206414599379
LMBL4_HUMAN/541-605	Q8NA19	LMBL4	543	W	I	1.36482121829082	0.138386706714341
LMBL4_HUMAN/541-605	Q8NA19	LMBL4	543	W	K	0.326388496262417	0.0660539325887016
LIPB1_HUMAN/645-709	Q86W92	LIPB1	647	W	A	0.800640778999369	0.282026536657083
LIPB1_HUMAN/645-709	Q86W92	LIPB1	647	W	C	0.985396850035667	0.328700351131525
LIPB1_HUMAN/645-709	Q86W92	LIPB1	647	W	D	0.365059292877675	0.0599632289640696
LIPB1_HUMAN/645-709	Q86W92	LIPB1	647	W	E	0.770968934871281	0.307557894140025
LIPB1_HUMAN/645-709	Q86W92	LIPB1	647	W	F	0.70413291495332	0.325056042653821
LIPB1_HUMAN/645-709	Q86W92	LIPB1	647	W	G	0.751363254386484	0.371044371903245
LIPB1_HUMAN/645-709	Q86W92	LIPB1	647	W	H	0.952412840972878	0.236297592324228
LIPB1_HUMAN/645-709	Q86W92	LIPB1	647	W	L	0.115557338429925	0.0905914516384624
LIPB1_HUMAN/645-709	Q86W92	LIPB1	647	W	M	0.109858883043838	0.772391808285637
LIPB1_HUMAN/645-709	Q86W92	LIPB1	647	W	N	0.663972952024909	0.238032544859204
LIPB1_HUMAN/645-709	Q86W92	LIPB1	647	W	P	0.886249729111108	0.378616240872127
LIPB1_HUMAN/645-709	Q86W92	LIPB1	647	W	R	0.617171889668659	0.368452707503962
LIPB1_HUMAN/645-709	Q86W92	LIPB1	647	W	S	0.461153586545911	0.125483665213031
LIPB1_HUMAN/645-709	Q86W92	LIPB1	647	W	T	1.56020724080128	0.38522986538609
LIPB1_HUMAN/645-709	Q86W92	LIPB1	647	W	V	0.701990485767401	0.301710012540618
LIPB1_HUMAN/645-709	Q86W92	LIPB1	647	W	Y	0.633289561046121	0.249206414599379
LIPB1_HUMAN/645-709	Q86W92	LIPB1	647	W	I	1.36482121829082	0.138386706714341
LIPB1_HUMAN/645-709	Q86W92	LIPB1	647	W	K	0.326388496262417	0.0660539325887016
SAMD1_HUMAN/460-523	Q6SPF0	SAMD1	462	W	A	0.800640778999369	0.282026536657083
SAMD1_HUMAN/460-523	Q6SPF0	SAMD1	462	W	C	0.985396850035667	0.328700351131525
SAMD1_HUMAN/460-523	Q6SPF0	SAMD1	462	W	D	0.365059292877675	0.0599632289640696
SAMD1_HUMAN/460-523	Q6SPF0	SAMD1	462	W	E	0.770968934871281	0.307557894140025
SAMD1_HUMAN/460-523	Q6SPF0	SAMD1	462	W	F	0.70413291495332	0.325056042653821
SAMD1_HUMAN/460-523	Q6SPF0	SAMD1	462	W	G	0.751363254386484	0.371044371903245
SAMD1_HUMAN/460-523	Q6SPF0	SAMD1	462	W	H	0.952412840972878	0.236297592324228
SAMD1_HUMAN/460-523	Q6SPF0	SAMD1	462	W	L	0.115557338429925	0.0905914516384624
SAMD1_HUMAN/460-523	Q6SPF0	SAMD1	462	W	M	0.109858883043838	0.772391808285637
SAMD1_HUMAN/460-523	Q6SPF0	SAMD1	462	W	N	0.663972952024909	0.238032544859204
SAMD1_HUMAN/460-523	Q6SPF0	SAMD1	462	W	P	0.886249729111108	0.378616240872127
SAMD1_HUMAN/460-523	Q6SPF0	SAMD1	462	W	R	0.617171889668659	0.368452707503962
SAMD1_HUMAN/460-523	Q6SPF0	SAMD1	462	W	S	0.461153586545911	0.125483665213031
SAMD1_HUMAN/460-523	Q6SPF0	SAMD1	462	W	T	1.56020724080128	0.38522986538609
SAMD1_HUMAN/460-523	Q6SPF0	SAMD1	462	W	V	0.701990485767401	0.301710012540618
SAMD1_HUMAN/460-523	Q6SPF0	SAMD1	462	W	Y	0.633289561046121	0.249206414599379
SAMD1_HUMAN/460-523	Q6SPF0	SAMD1	462	W	I	1.36482121829082	0.138386706714341
SAMD1_HUMAN/460-523	Q6SPF0	SAMD1	462	W	K	0.326388496262417	0.0660539325887016
SAMD7_HUMAN/325-388	Q7Z3H4	SAMD7	327	W	A	0.800640778999369	0.282026536657083
SAMD7_HUMAN/325-388	Q7Z3H4	SAMD7	327	W	C	0.985396850035667	0.328700351131525
SAMD7_HUMAN/325-388	Q7Z3H4	SAMD7	327	W	D	0.365059292877675	0.0599632289640696
SAMD7_HUMAN/325-388	Q7Z3H4	SAMD7	327	W	E	0.770968934871281	0.307557894140025
SAMD7_HUMAN/325-388	Q7Z3H4	SAMD7	327	W	F	0.70413291495332	0.325056042653821
SAMD7_HUMAN/325-388	Q7Z3H4	SAMD7	327	W	G	0.751363254386484	0.371044371903245
SAMD7_HUMAN/325-388	Q7Z3H4	SAMD7	327	W	H	0.952412840972878	0.236297592324228
SAMD7_HUMAN/325-388	Q7Z3H4	SAMD7	327	W	L	0.115557338429925	0.0905914516384624
SAMD7_HUMAN/325-388	Q7Z3H4	SAMD7	327	W	M	0.109858883043838	0.772391808285637
SAMD7_HUMAN/325-388	Q7Z3H4	SAMD7	327	W	N	0.663972952024909	0.238032544859204
SAMD7_HUMAN/325-388	Q7Z3H4	SAMD7	327	W	P	0.886249729111108	0.378616240872127
SAMD7_HUMAN/325-388	Q7Z3H4	SAMD7	327	W	R	0.617171889668659	0.368452707503962
SAMD7_HUMAN/325-388	Q7Z3H4	SAMD7	327	W	S	0.461153586545911	0.125483665213031
SAMD7_HUMAN/325-388	Q7Z3H4	SAMD7	327	W	T	1.56020724080128	0.38522986538609
SAMD7_HUMAN/325-388	Q7Z3H4	SAMD7	327	W	V	0.701990485767401	0.301710012540618
SAMD7_HUMAN/325-388	Q7Z3H4	SAMD7	327	W	Y	0.633289561046121	0.249206414599379
SAMD7_HUMAN/325-388	Q7Z3H4	SAMD7	327	W	I	1.36482121829082	0.138386706714341
SAMD7_HUMAN/325-388	Q7Z3H4	SAMD7	327	W	K	0.326388496262417	0.0660539325887016
CNIPF_HUMAN/5-69	G9CGD6	CNIPF	7	W	A	0.800640778999369	0.282026536657083
CNIPF_HUMAN/5-69	G9CGD6	CNIPF	7	W	C	0.985396850035667	0.328700351131525
CNIPF_HUMAN/5-69	G9CGD6	CNIPF	7	W	D	0.365059292877675	0.0599632289640696
CNIPF_HUMAN/5-69	G9CGD6	CNIPF	7	W	E	0.770968934871281	0.307557894140025
CNIPF_HUMAN/5-69	G9CGD6	CNIPF	7	W	F	0.70413291495332	0.325056042653821
CNIPF_HUMAN/5-69	G9CGD6	CNIPF	7	W	G	0.751363254386484	0.371044371903245
CNIPF_HUMAN/5-69	G9CGD6	CNIPF	7	W	H	0.952412840972878	0.236297592324228
CNIPF_HUMAN/5-69	G9CGD6	CNIPF	7	W	L	0.115557338429925	0.0905914516384624
CNIPF_HUMAN/5-69	G9CGD6	CNIPF	7	W	M	0.109858883043838	0.772391808285637
CNIPF_HUMAN/5-69	G9CGD6	CNIPF	7	W	N	0.663972952024909	0.238032544859204
CNIPF_HUMAN/5-69	G9CGD6	CNIPF	7	W	P	0.886249729111108	0.378616240872127
CNIPF_HUMAN/5-69	G9CGD6	CNIPF	7	W	R	0.617171889668659	0.368452707503962
CNIPF_HUMAN/5-69	G9CGD6	CNIPF	7	W	S	0.461153586545911	0.125483665213031
CNIPF_HUMAN/5-69	G9CGD6	CNIPF	7	W	T	1.56020724080128	0.38522986538609
CNIPF_HUMAN/5-69	G9CGD6	CNIPF	7	W	V	0.701990485767401	0.301710012540618
CNIPF_HUMAN/5-69	G9CGD6	CNIPF	7	W	Y	0.633289561046121	0.249206414599379
CNIPF_HUMAN/5-69	G9CGD6	CNIPF	7	W	I	1.36482121829082	0.138386706714341
CNIPF_HUMAN/5-69	G9CGD6	CNIPF	7	W	K	0.326388496262417	0.0660539325887016
BFAR_HUMAN/180-247	Q9NZS9	BFAR	182	W	A	0.800640778999369	0.282026536657083
BFAR_HUMAN/180-247	Q9NZS9	BFAR	182	W	C	0.985396850035667	0.328700351131525
BFAR_HUMAN/180-247	Q9NZS9	BFAR	182	W	D	0.365059292877675	0.0599632289640696
BFAR_HUMAN/180-247	Q9NZS9	BFAR	182	W	E	0.770968934871281	0.307557894140025
BFAR_HUMAN/180-247	Q9NZS9	BFAR	182	W	F	0.70413291495332	0.325056042653821
BFAR_HUMAN/180-247	Q9NZS9	BFAR	182	W	G	0.751363254386484	0.371044371903245
BFAR_HUMAN/180-247	Q9NZS9	BFAR	182	W	H	0.952412840972878	0.236297592324228
BFAR_HUMAN/180-247	Q9NZS9	BFAR	182	W	L	0.115557338429925	0.0905914516384624
BFAR_HUMAN/180-247	Q9NZS9	BFAR	182	W	M	0.109858883043838	0.772391808285637
BFAR_HUMAN/180-247	Q9NZS9	BFAR	182	W	N	0.663972952024909	0.238032544859204
BFAR_HUMAN/180-247	Q9NZS9	BFAR	182	W	P	0.886249729111108	0.378616240872127
BFAR_HUMAN/180-247	Q9NZS9	BFAR	182	W	R	0.617171889668659	0.368452707503962
BFAR_HUMAN/180-247	Q9NZS9	BFAR	182	W	S	0.461153586545911	0.125483665213031
BFAR_HUMAN/180-247	Q9NZS9	BFAR	182	W	T	1.56020724080128	0.38522986538609
BFAR_HUMAN/180-247	Q9NZS9	BFAR	182	W	V	0.701990485767401	0.301710012540618
BFAR_HUMAN/180-247	Q9NZS9	BFAR	182	W	Y	0.633289561046121	0.249206414599379
BFAR_HUMAN/180-247	Q9NZS9	BFAR	182	W	I	1.36482121829082	0.138386706714341
BFAR_HUMAN/180-247	Q9NZS9	BFAR	182	W	K	0.326388496262417	0.0660539325887016
KAZRN_HUMAN/444-509	Q674X7	KAZRN	446	W	A	0.800640778999369	0.282026536657083
KAZRN_HUMAN/444-509	Q674X7	KAZRN	446	W	C	0.985396850035667	0.328700351131525
KAZRN_HUMAN/444-509	Q674X7	KAZRN	446	W	D	0.365059292877675	0.0599632289640696
KAZRN_HUMAN/444-509	Q674X7	KAZRN	446	W	E	0.770968934871281	0.307557894140025
KAZRN_HUMAN/444-509	Q674X7	KAZRN	446	W	F	0.70413291495332	0.325056042653821
KAZRN_HUMAN/444-509	Q674X7	KAZRN	446	W	G	0.751363254386484	0.371044371903245
KAZRN_HUMAN/444-509	Q674X7	KAZRN	446	W	H	0.952412840972878	0.236297592324228
KAZRN_HUMAN/444-509	Q674X7	KAZRN	446	W	L	0.115557338429925	0.0905914516384624
KAZRN_HUMAN/444-509	Q674X7	KAZRN	446	W	M	0.109858883043838	0.772391808285637
KAZRN_HUMAN/444-509	Q674X7	KAZRN	446	W	N	0.663972952024909	0.238032544859204
KAZRN_HUMAN/444-509	Q674X7	KAZRN	446	W	P	0.886249729111108	0.378616240872127
KAZRN_HUMAN/444-509	Q674X7	KAZRN	446	W	R	0.617171889668659	0.368452707503962
KAZRN_HUMAN/444-509	Q674X7	KAZRN	446	W	S	0.461153586545911	0.125483665213031
KAZRN_HUMAN/444-509	Q674X7	KAZRN	446	W	T	1.56020724080128	0.38522986538609
KAZRN_HUMAN/444-509	Q674X7	KAZRN	446	W	V	0.701990485767401	0.301710012540618
KAZRN_HUMAN/444-509	Q674X7	KAZRN	446	W	Y	0.633289561046121	0.249206414599379
KAZRN_HUMAN/444-509	Q674X7	KAZRN	446	W	I	1.36482121829082	0.138386706714341
KAZRN_HUMAN/444-509	Q674X7	KAZRN	446	W	K	0.326388496262417	0.0660539325887016
LIPA3_HUMAN/836-901	O75145	LIPA3	838	W	A	0.800640778999369	0.282026536657083
LIPA3_HUMAN/836-901	O75145	LIPA3	838	W	C	0.985396850035667	0.328700351131525
LIPA3_HUMAN/836-901	O75145	LIPA3	838	W	D	0.365059292877675	0.0599632289640696
LIPA3_HUMAN/836-901	O75145	LIPA3	838	W	E	0.770968934871281	0.307557894140025
LIPA3_HUMAN/836-901	O75145	LIPA3	838	W	F	0.70413291495332	0.325056042653821
LIPA3_HUMAN/836-901	O75145	LIPA3	838	W	G	0.751363254386484	0.371044371903245
LIPA3_HUMAN/836-901	O75145	LIPA3	838	W	H	0.952412840972878	0.236297592324228
LIPA3_HUMAN/836-901	O75145	LIPA3	838	W	L	0.115557338429925	0.0905914516384624
LIPA3_HUMAN/836-901	O75145	LIPA3	838	W	M	0.109858883043838	0.772391808285637
LIPA3_HUMAN/836-901	O75145	LIPA3	838	W	N	0.663972952024909	0.238032544859204
LIPA3_HUMAN/836-901	O75145	LIPA3	838	W	P	0.886249729111108	0.378616240872127
LIPA3_HUMAN/836-901	O75145	LIPA3	838	W	R	0.617171889668659	0.368452707503962
LIPA3_HUMAN/836-901	O75145	LIPA3	838	W	S	0.461153586545911	0.125483665213031
LIPA3_HUMAN/836-901	O75145	LIPA3	838	W	T	1.56020724080128	0.38522986538609
LIPA3_HUMAN/836-901	O75145	LIPA3	838	W	V	0.701990485767401	0.301710012540618
LIPA3_HUMAN/836-901	O75145	LIPA3	838	W	Y	0.633289561046121	0.249206414599379
LIPA3_HUMAN/836-901	O75145	LIPA3	838	W	I	1.36482121829082	0.138386706714341
LIPA3_HUMAN/836-901	O75145	LIPA3	838	W	K	0.326388496262417	0.0660539325887016
SCML2_HUMAN/629-695	Q9UQR0	SCML2	631	W	A	0.800640778999369	0.282026536657083
SCML2_HUMAN/629-695	Q9UQR0	SCML2	631	W	C	0.985396850035667	0.328700351131525
SCML2_HUMAN/629-695	Q9UQR0	SCML2	631	W	D	0.365059292877675	0.0599632289640696
SCML2_HUMAN/629-695	Q9UQR0	SCML2	631	W	E	0.770968934871281	0.307557894140025
SCML2_HUMAN/629-695	Q9UQR0	SCML2	631	W	F	0.70413291495332	0.325056042653821
SCML2_HUMAN/629-695	Q9UQR0	SCML2	631	W	G	0.751363254386484	0.371044371903245
SCML2_HUMAN/629-695	Q9UQR0	SCML2	631	W	H	0.952412840972878	0.236297592324228
SCML2_HUMAN/629-695	Q9UQR0	SCML2	631	W	L	0.115557338429925	0.0905914516384624
SCML2_HUMAN/629-695	Q9UQR0	SCML2	631	W	M	0.109858883043838	0.772391808285637
SCML2_HUMAN/629-695	Q9UQR0	SCML2	631	W	N	0.663972952024909	0.238032544859204
SCML2_HUMAN/629-695	Q9UQR0	SCML2	631	W	P	0.886249729111108	0.378616240872127
SCML2_HUMAN/629-695	Q9UQR0	SCML2	631	W	R	0.617171889668659	0.368452707503962
SCML2_HUMAN/629-695	Q9UQR0	SCML2	631	W	S	0.461153586545911	0.125483665213031
SCML2_HUMAN/629-695	Q9UQR0	SCML2	631	W	T	1.56020724080128	0.38522986538609
SCML2_HUMAN/629-695	Q9UQR0	SCML2	631	W	V	0.701990485767401	0.301710012540618
SCML2_HUMAN/629-695	Q9UQR0	SCML2	631	W	Y	0.633289561046121	0.249206414599379
SCML2_HUMAN/629-695	Q9UQR0	SCML2	631	W	I	1.36482121829082	0.138386706714341
SCML2_HUMAN/629-695	Q9UQR0	SCML2	631	W	K	0.326388496262417	0.0660539325887016
SHAN2_HUMAN/1784-1847	Q9UPX8	SHAN2	1786	W	A	0.800640778999369	0.282026536657083
SHAN2_HUMAN/1784-1847	Q9UPX8	SHAN2	1786	W	C	0.985396850035667	0.328700351131525
SHAN2_HUMAN/1784-1847	Q9UPX8	SHAN2	1786	W	D	0.365059292877675	0.0599632289640696
SHAN2_HUMAN/1784-1847	Q9UPX8	SHAN2	1786	W	E	0.770968934871281	0.307557894140025
SHAN2_HUMAN/1784-1847	Q9UPX8	SHAN2	1786	W	F	0.70413291495332	0.325056042653821
SHAN2_HUMAN/1784-1847	Q9UPX8	SHAN2	1786	W	G	0.751363254386484	0.371044371903245
SHAN2_HUMAN/1784-1847	Q9UPX8	SHAN2	1786	W	H	0.952412840972878	0.236297592324228
SHAN2_HUMAN/1784-1847	Q9UPX8	SHAN2	1786	W	L	0.115557338429925	0.0905914516384624
SHAN2_HUMAN/1784-1847	Q9UPX8	SHAN2	1786	W	M	0.109858883043838	0.772391808285637
SHAN2_HUMAN/1784-1847	Q9UPX8	SHAN2	1786	W	N	0.663972952024909	0.238032544859204
SHAN2_HUMAN/1784-1847	Q9UPX8	SHAN2	1786	W	P	0.886249729111108	0.378616240872127
SHAN2_HUMAN/1784-1847	Q9UPX8	SHAN2	1786	W	R	0.617171889668659	0.368452707503962
SHAN2_HUMAN/1784-1847	Q9UPX8	SHAN2	1786	W	S	0.461153586545911	0.125483665213031
SHAN2_HUMAN/1784-1847	Q9UPX8	SHAN2	1786	W	T	1.56020724080128	0.38522986538609
SHAN2_HUMAN/1784-1847	Q9UPX8	SHAN2	1786	W	V	0.701990485767401	0.301710012540618
SHAN2_HUMAN/1784-1847	Q9UPX8	SHAN2	1786	W	Y	0.633289561046121	0.249206414599379
SHAN2_HUMAN/1784-1847	Q9UPX8	SHAN2	1786	W	I	1.36482121829082	0.138386706714341
SHAN2_HUMAN/1784-1847	Q9UPX8	SHAN2	1786	W	K	0.326388496262417	0.0660539325887016
LIPA4_HUMAN/827-892	O75335	LIPA4	829	W	A	0.800640778999369	0.282026536657083
LIPA4_HUMAN/827-892	O75335	LIPA4	829	W	C	0.985396850035667	0.328700351131525
LIPA4_HUMAN/827-892	O75335	LIPA4	829	W	D	0.365059292877675	0.0599632289640696
LIPA4_HUMAN/827-892	O75335	LIPA4	829	W	E	0.770968934871281	0.307557894140025
LIPA4_HUMAN/827-892	O75335	LIPA4	829	W	F	0.70413291495332	0.325056042653821
LIPA4_HUMAN/827-892	O75335	LIPA4	829	W	G	0.751363254386484	0.371044371903245
LIPA4_HUMAN/827-892	O75335	LIPA4	829	W	H	0.952412840972878	0.236297592324228
LIPA4_HUMAN/827-892	O75335	LIPA4	829	W	L	0.115557338429925	0.0905914516384624
LIPA4_HUMAN/827-892	O75335	LIPA4	829	W	M	0.109858883043838	0.772391808285637
LIPA4_HUMAN/827-892	O75335	LIPA4	829	W	N	0.663972952024909	0.238032544859204
LIPA4_HUMAN/827-892	O75335	LIPA4	829	W	P	0.886249729111108	0.378616240872127
LIPA4_HUMAN/827-892	O75335	LIPA4	829	W	R	0.617171889668659	0.368452707503962
LIPA4_HUMAN/827-892	O75335	LIPA4	829	W	S	0.461153586545911	0.125483665213031
LIPA4_HUMAN/827-892	O75335	LIPA4	829	W	T	1.56020724080128	0.38522986538609
LIPA4_HUMAN/827-892	O75335	LIPA4	829	W	V	0.701990485767401	0.301710012540618
LIPA4_HUMAN/827-892	O75335	LIPA4	829	W	Y	0.633289561046121	0.249206414599379
LIPA4_HUMAN/827-892	O75335	LIPA4	829	W	I	1.36482121829082	0.138386706714341
LIPA4_HUMAN/827-892	O75335	LIPA4	829	W	K	0.326388496262417	0.0660539325887016
LIPA2_HUMAN/896-961	O75334	LIPA2	898	W	A	0.800640778999369	0.282026536657083
LIPA2_HUMAN/896-961	O75334	LIPA2	898	W	C	0.985396850035667	0.328700351131525
LIPA2_HUMAN/896-961	O75334	LIPA2	898	W	D	0.365059292877675	0.0599632289640696
LIPA2_HUMAN/896-961	O75334	LIPA2	898	W	E	0.770968934871281	0.307557894140025
LIPA2_HUMAN/896-961	O75334	LIPA2	898	W	F	0.70413291495332	0.325056042653821
LIPA2_HUMAN/896-961	O75334	LIPA2	898	W	G	0.751363254386484	0.371044371903245
LIPA2_HUMAN/896-961	O75334	LIPA2	898	W	H	0.952412840972878	0.236297592324228
LIPA2_HUMAN/896-961	O75334	LIPA2	898	W	L	0.115557338429925	0.0905914516384624
LIPA2_HUMAN/896-961	O75334	LIPA2	898	W	M	0.109858883043838	0.772391808285637
LIPA2_HUMAN/896-961	O75334	LIPA2	898	W	N	0.663972952024909	0.238032544859204
LIPA2_HUMAN/896-961	O75334	LIPA2	898	W	P	0.886249729111108	0.378616240872127
LIPA2_HUMAN/896-961	O75334	LIPA2	898	W	R	0.617171889668659	0.368452707503962
LIPA2_HUMAN/896-961	O75334	LIPA2	898	W	S	0.461153586545911	0.125483665213031
LIPA2_HUMAN/896-961	O75334	LIPA2	898	W	T	1.56020724080128	0.38522986538609
LIPA2_HUMAN/896-961	O75334	LIPA2	898	W	V	0.701990485767401	0.301710012540618
LIPA2_HUMAN/896-961	O75334	LIPA2	898	W	Y	0.633289561046121	0.249206414599379
LIPA2_HUMAN/896-961	O75334	LIPA2	898	W	I	1.36482121829082	0.138386706714341
LIPA2_HUMAN/896-961	O75334	LIPA2	898	W	K	0.326388496262417	0.0660539325887016
LMBL3_HUMAN/706-770	Q96JM7	LMBL3	708	W	A	0.800640778999369	0.282026536657083
LMBL3_HUMAN/706-770	Q96JM7	LMBL3	708	W	C	0.985396850035667	0.328700351131525
LMBL3_HUMAN/706-770	Q96JM7	LMBL3	708	W	D	0.365059292877675	0.0599632289640696
LMBL3_HUMAN/706-770	Q96JM7	LMBL3	708	W	E	0.770968934871281	0.307557894140025
LMBL3_HUMAN/706-770	Q96JM7	LMBL3	708	W	F	0.70413291495332	0.325056042653821
LMBL3_HUMAN/706-770	Q96JM7	LMBL3	708	W	G	0.751363254386484	0.371044371903245
LMBL3_HUMAN/706-770	Q96JM7	LMBL3	708	W	H	0.952412840972878	0.236297592324228
LMBL3_HUMAN/706-770	Q96JM7	LMBL3	708	W	L	0.115557338429925	0.0905914516384624
LMBL3_HUMAN/706-770	Q96JM7	LMBL3	708	W	M	0.109858883043838	0.772391808285637
LMBL3_HUMAN/706-770	Q96JM7	LMBL3	708	W	N	0.663972952024909	0.238032544859204
LMBL3_HUMAN/706-770	Q96JM7	LMBL3	708	W	P	0.886249729111108	0.378616240872127
LMBL3_HUMAN/706-770	Q96JM7	LMBL3	708	W	R	0.617171889668659	0.368452707503962
LMBL3_HUMAN/706-770	Q96JM7	LMBL3	708	W	S	0.461153586545911	0.125483665213031
LMBL3_HUMAN/706-770	Q96JM7	LMBL3	708	W	T	1.56020724080128	0.38522986538609
LMBL3_HUMAN/706-770	Q96JM7	LMBL3	708	W	V	0.701990485767401	0.301710012540618
LMBL3_HUMAN/706-770	Q96JM7	LMBL3	708	W	Y	0.633289561046121	0.249206414599379
LMBL3_HUMAN/706-770	Q96JM7	LMBL3	708	W	I	1.36482121829082	0.138386706714341
LMBL3_HUMAN/706-770	Q96JM7	LMBL3	708	W	K	0.326388496262417	0.0660539325887016
SAMD9_HUMAN/12-75	Q5K651	SAMD9	14	W	A	0.800640778999369	0.282026536657083
SAMD9_HUMAN/12-75	Q5K651	SAMD9	14	W	C	0.985396850035667	0.328700351131525
SAMD9_HUMAN/12-75	Q5K651	SAMD9	14	W	D	0.365059292877675	0.0599632289640696
SAMD9_HUMAN/12-75	Q5K651	SAMD9	14	W	E	0.770968934871281	0.307557894140025
SAMD9_HUMAN/12-75	Q5K651	SAMD9	14	W	F	0.70413291495332	0.325056042653821
SAMD9_HUMAN/12-75	Q5K651	SAMD9	14	W	G	0.751363254386484	0.371044371903245
SAMD9_HUMAN/12-75	Q5K651	SAMD9	14	W	H	0.952412840972878	0.236297592324228
SAMD9_HUMAN/12-75	Q5K651	SAMD9	14	W	L	0.115557338429925	0.0905914516384624
SAMD9_HUMAN/12-75	Q5K651	SAMD9	14	W	M	0.109858883043838	0.772391808285637
SAMD9_HUMAN/12-75	Q5K651	SAMD9	14	W	N	0.663972952024909	0.238032544859204
SAMD9_HUMAN/12-75	Q5K651	SAMD9	14	W	P	0.886249729111108	0.378616240872127
SAMD9_HUMAN/12-75	Q5K651	SAMD9	14	W	R	0.617171889668659	0.368452707503962
SAMD9_HUMAN/12-75	Q5K651	SAMD9	14	W	S	0.461153586545911	0.125483665213031
SAMD9_HUMAN/12-75	Q5K651	SAMD9	14	W	T	1.56020724080128	0.38522986538609
SAMD9_HUMAN/12-75	Q5K651	SAMD9	14	W	V	0.701990485767401	0.301710012540618
SAMD9_HUMAN/12-75	Q5K651	SAMD9	14	W	Y	0.633289561046121	0.249206414599379
SAMD9_HUMAN/12-75	Q5K651	SAMD9	14	W	I	1.36482121829082	0.138386706714341
SAMD9_HUMAN/12-75	Q5K651	SAMD9	14	W	K	0.326388496262417	0.0660539325887016
SCML1_HUMAN/256-322	Q9UN30	SCML1	258	W	A	0.800640778999369	0.282026536657083
SCML1_HUMAN/256-322	Q9UN30	SCML1	258	W	C	0.985396850035667	0.328700351131525
SCML1_HUMAN/256-322	Q9UN30	SCML1	258	W	D	0.365059292877675	0.0599632289640696
SCML1_HUMAN/256-322	Q9UN30	SCML1	258	W	E	0.770968934871281	0.307557894140025
SCML1_HUMAN/256-322	Q9UN30	SCML1	258	W	F	0.70413291495332	0.325056042653821
SCML1_HUMAN/256-322	Q9UN30	SCML1	258	W	G	0.751363254386484	0.371044371903245
SCML1_HUMAN/256-322	Q9UN30	SCML1	258	W	H	0.952412840972878	0.236297592324228
SCML1_HUMAN/256-322	Q9UN30	SCML1	258	W	L	0.115557338429925	0.0905914516384624
SCML1_HUMAN/256-322	Q9UN30	SCML1	258	W	M	0.109858883043838	0.772391808285637
SCML1_HUMAN/256-322	Q9UN30	SCML1	258	W	N	0.663972952024909	0.238032544859204
SCML1_HUMAN/256-322	Q9UN30	SCML1	258	W	P	0.886249729111108	0.378616240872127
SCML1_HUMAN/256-322	Q9UN30	SCML1	258	W	R	0.617171889668659	0.368452707503962
SCML1_HUMAN/256-322	Q9UN30	SCML1	258	W	S	0.461153586545911	0.125483665213031
SCML1_HUMAN/256-322	Q9UN30	SCML1	258	W	T	1.56020724080128	0.38522986538609
SCML1_HUMAN/256-322	Q9UN30	SCML1	258	W	V	0.701990485767401	0.301710012540618
SCML1_HUMAN/256-322	Q9UN30	SCML1	258	W	Y	0.633289561046121	0.249206414599379
SCML1_HUMAN/256-322	Q9UN30	SCML1	258	W	I	1.36482121829082	0.138386706714341
SCML1_HUMAN/256-322	Q9UN30	SCML1	258	W	K	0.326388496262417	0.0660539325887016
SAMD8_HUMAN/10-76	Q96LT4	SAMD8	12	W	A	0.800640778999369	0.282026536657083
SAMD8_HUMAN/10-76	Q96LT4	SAMD8	12	W	C	0.985396850035667	0.328700351131525
SAMD8_HUMAN/10-76	Q96LT4	SAMD8	12	W	D	0.365059292877675	0.0599632289640696
SAMD8_HUMAN/10-76	Q96LT4	SAMD8	12	W	E	0.770968934871281	0.307557894140025
SAMD8_HUMAN/10-76	Q96LT4	SAMD8	12	W	F	0.70413291495332	0.325056042653821
SAMD8_HUMAN/10-76	Q96LT4	SAMD8	12	W	G	0.751363254386484	0.371044371903245
SAMD8_HUMAN/10-76	Q96LT4	SAMD8	12	W	H	0.952412840972878	0.236297592324228
SAMD8_HUMAN/10-76	Q96LT4	SAMD8	12	W	L	0.115557338429925	0.0905914516384624
SAMD8_HUMAN/10-76	Q96LT4	SAMD8	12	W	M	0.109858883043838	0.772391808285637
SAMD8_HUMAN/10-76	Q96LT4	SAMD8	12	W	N	0.663972952024909	0.238032544859204
SAMD8_HUMAN/10-76	Q96LT4	SAMD8	12	W	P	0.886249729111108	0.378616240872127
SAMD8_HUMAN/10-76	Q96LT4	SAMD8	12	W	R	0.617171889668659	0.368452707503962
SAMD8_HUMAN/10-76	Q96LT4	SAMD8	12	W	S	0.461153586545911	0.125483665213031
SAMD8_HUMAN/10-76	Q96LT4	SAMD8	12	W	T	1.56020724080128	0.38522986538609
SAMD8_HUMAN/10-76	Q96LT4	SAMD8	12	W	V	0.701990485767401	0.301710012540618
SAMD8_HUMAN/10-76	Q96LT4	SAMD8	12	W	Y	0.633289561046121	0.249206414599379
SAMD8_HUMAN/10-76	Q96LT4	SAMD8	12	W	I	1.36482121829082	0.138386706714341
SAMD8_HUMAN/10-76	Q96LT4	SAMD8	12	W	K	0.326388496262417	0.0660539325887016
SMBT1_HUMAN/794-857	Q9UHJ3	SMBT1	796	W	A	0.800640778999369	0.282026536657083
SMBT1_HUMAN/794-857	Q9UHJ3	SMBT1	796	W	C	0.985396850035667	0.328700351131525
SMBT1_HUMAN/794-857	Q9UHJ3	SMBT1	796	W	D	0.365059292877675	0.0599632289640696
SMBT1_HUMAN/794-857	Q9UHJ3	SMBT1	796	W	E	0.770968934871281	0.307557894140025
SMBT1_HUMAN/794-857	Q9UHJ3	SMBT1	796	W	F	0.70413291495332	0.325056042653821
SMBT1_HUMAN/794-857	Q9UHJ3	SMBT1	796	W	G	0.751363254386484	0.371044371903245
SMBT1_HUMAN/794-857	Q9UHJ3	SMBT1	796	W	H	0.952412840972878	0.236297592324228
SMBT1_HUMAN/794-857	Q9UHJ3	SMBT1	796	W	L	0.115557338429925	0.0905914516384624
SMBT1_HUMAN/794-857	Q9UHJ3	SMBT1	796	W	M	0.109858883043838	0.772391808285637
SMBT1_HUMAN/794-857	Q9UHJ3	SMBT1	796	W	N	0.663972952024909	0.238032544859204
SMBT1_HUMAN/794-857	Q9UHJ3	SMBT1	796	W	P	0.886249729111108	0.378616240872127
SMBT1_HUMAN/794-857	Q9UHJ3	SMBT1	796	W	R	0.617171889668659	0.368452707503962
SMBT1_HUMAN/794-857	Q9UHJ3	SMBT1	796	W	S	0.461153586545911	0.125483665213031
SMBT1_HUMAN/794-857	Q9UHJ3	SMBT1	796	W	T	1.56020724080128	0.38522986538609
SMBT1_HUMAN/794-857	Q9UHJ3	SMBT1	796	W	V	0.701990485767401	0.301710012540618
SMBT1_HUMAN/794-857	Q9UHJ3	SMBT1	796	W	Y	0.633289561046121	0.249206414599379
SMBT1_HUMAN/794-857	Q9UHJ3	SMBT1	796	W	I	1.36482121829082	0.138386706714341
SMBT1_HUMAN/794-857	Q9UHJ3	SMBT1	796	W	K	0.326388496262417	0.0660539325887016
SAMD3_HUMAN/2-64	Q8N6K7	SAMD3	4	W	A	0.800640778999369	0.282026536657083
SAMD3_HUMAN/2-64	Q8N6K7	SAMD3	4	W	C	0.985396850035667	0.328700351131525
SAMD3_HUMAN/2-64	Q8N6K7	SAMD3	4	W	D	0.365059292877675	0.0599632289640696
SAMD3_HUMAN/2-64	Q8N6K7	SAMD3	4	W	E	0.770968934871281	0.307557894140025
SAMD3_HUMAN/2-64	Q8N6K7	SAMD3	4	W	F	0.70413291495332	0.325056042653821
SAMD3_HUMAN/2-64	Q8N6K7	SAMD3	4	W	G	0.751363254386484	0.371044371903245
SAMD3_HUMAN/2-64	Q8N6K7	SAMD3	4	W	H	0.952412840972878	0.236297592324228
SAMD3_HUMAN/2-64	Q8N6K7	SAMD3	4	W	L	0.115557338429925	0.0905914516384624
SAMD3_HUMAN/2-64	Q8N6K7	SAMD3	4	W	M	0.109858883043838	0.772391808285637
SAMD3_HUMAN/2-64	Q8N6K7	SAMD3	4	W	N	0.663972952024909	0.238032544859204
SAMD3_HUMAN/2-64	Q8N6K7	SAMD3	4	W	P	0.886249729111108	0.378616240872127
SAMD3_HUMAN/2-64	Q8N6K7	SAMD3	4	W	R	0.617171889668659	0.368452707503962
SAMD3_HUMAN/2-64	Q8N6K7	SAMD3	4	W	S	0.461153586545911	0.125483665213031
SAMD3_HUMAN/2-64	Q8N6K7	SAMD3	4	W	T	1.56020724080128	0.38522986538609
SAMD3_HUMAN/2-64	Q8N6K7	SAMD3	4	W	V	0.701990485767401	0.301710012540618
SAMD3_HUMAN/2-64	Q8N6K7	SAMD3	4	W	Y	0.633289561046121	0.249206414599379
SAMD3_HUMAN/2-64	Q8N6K7	SAMD3	4	W	I	1.36482121829082	0.138386706714341
SAMD3_HUMAN/2-64	Q8N6K7	SAMD3	4	W	K	0.326388496262417	0.0660539325887016
LIPB2_HUMAN/556-620	Q8ND30	LIPB2	558	W	A	0.800640778999369	0.282026536657083
LIPB2_HUMAN/556-620	Q8ND30	LIPB2	558	W	C	0.985396850035667	0.328700351131525
LIPB2_HUMAN/556-620	Q8ND30	LIPB2	558	W	D	0.365059292877675	0.0599632289640696
LIPB2_HUMAN/556-620	Q8ND30	LIPB2	558	W	E	0.770968934871281	0.307557894140025
LIPB2_HUMAN/556-620	Q8ND30	LIPB2	558	W	F	0.70413291495332	0.325056042653821
LIPB2_HUMAN/556-620	Q8ND30	LIPB2	558	W	G	0.751363254386484	0.371044371903245
LIPB2_HUMAN/556-620	Q8ND30	LIPB2	558	W	H	0.952412840972878	0.236297592324228
LIPB2_HUMAN/556-620	Q8ND30	LIPB2	558	W	L	0.115557338429925	0.0905914516384624
LIPB2_HUMAN/556-620	Q8ND30	LIPB2	558	W	M	0.109858883043838	0.772391808285637
LIPB2_HUMAN/556-620	Q8ND30	LIPB2	558	W	N	0.663972952024909	0.238032544859204
LIPB2_HUMAN/556-620	Q8ND30	LIPB2	558	W	P	0.886249729111108	0.378616240872127
LIPB2_HUMAN/556-620	Q8ND30	LIPB2	558	W	R	0.617171889668659	0.368452707503962
LIPB2_HUMAN/556-620	Q8ND30	LIPB2	558	W	S	0.461153586545911	0.125483665213031
LIPB2_HUMAN/556-620	Q8ND30	LIPB2	558	W	T	1.56020724080128	0.38522986538609
LIPB2_HUMAN/556-620	Q8ND30	LIPB2	558	W	V	0.701990485767401	0.301710012540618
LIPB2_HUMAN/556-620	Q8ND30	LIPB2	558	W	Y	0.633289561046121	0.249206414599379
LIPB2_HUMAN/556-620	Q8ND30	LIPB2	558	W	I	1.36482121829082	0.138386706714341
LIPB2_HUMAN/556-620	Q8ND30	LIPB2	558	W	K	0.326388496262417	0.0660539325887016
PHC3_HUMAN/917-981	Q8NDX5	PHC3	919	W	A	0.800640778999369	0.282026536657083
PHC3_HUMAN/917-981	Q8NDX5	PHC3	919	W	C	0.985396850035667	0.328700351131525
PHC3_HUMAN/917-981	Q8NDX5	PHC3	919	W	D	0.365059292877675	0.0599632289640696
PHC3_HUMAN/917-981	Q8NDX5	PHC3	919	W	E	0.770968934871281	0.307557894140025
PHC3_HUMAN/917-981	Q8NDX5	PHC3	919	W	F	0.70413291495332	0.325056042653821
PHC3_HUMAN/917-981	Q8NDX5	PHC3	919	W	G	0.751363254386484	0.371044371903245
PHC3_HUMAN/917-981	Q8NDX5	PHC3	919	W	H	0.952412840972878	0.236297592324228
PHC3_HUMAN/917-981	Q8NDX5	PHC3	919	W	L	0.115557338429925	0.0905914516384624
PHC3_HUMAN/917-981	Q8NDX5	PHC3	919	W	M	0.109858883043838	0.772391808285637
PHC3_HUMAN/917-981	Q8NDX5	PHC3	919	W	N	0.663972952024909	0.238032544859204
PHC3_HUMAN/917-981	Q8NDX5	PHC3	919	W	P	0.886249729111108	0.378616240872127
PHC3_HUMAN/917-981	Q8NDX5	PHC3	919	W	R	0.617171889668659	0.368452707503962
PHC3_HUMAN/917-981	Q8NDX5	PHC3	919	W	S	0.461153586545911	0.125483665213031
PHC3_HUMAN/917-981	Q8NDX5	PHC3	919	W	T	1.56020724080128	0.38522986538609
PHC3_HUMAN/917-981	Q8NDX5	PHC3	919	W	V	0.701990485767401	0.301710012540618
PHC3_HUMAN/917-981	Q8NDX5	PHC3	919	W	Y	0.633289561046121	0.249206414599379
PHC3_HUMAN/917-981	Q8NDX5	PHC3	919	W	I	1.36482121829082	0.138386706714341
PHC3_HUMAN/917-981	Q8NDX5	PHC3	919	W	K	0.326388496262417	0.0660539325887016
ANS4B_HUMAN/344-403	Q8N8V4	ANS4B	383	Q	A	-0.0422277439601852	0.0268934530575095
ANS4B_HUMAN/344-403	Q8N8V4	ANS4B	383	Q	C	0.0179692000960187	0.0586409339288314
ANS4B_HUMAN/344-403	Q8N8V4	ANS4B	383	Q	D	0.00341769860024201	0.156577426182072
ANS4B_HUMAN/344-403	Q8N8V4	ANS4B	383	Q	E	-0.0951738456723164	0.064130966141677
ANS4B_HUMAN/344-403	Q8N8V4	ANS4B	383	Q	F	0.0474261381993837	0.0810991552754176
ANS4B_HUMAN/344-403	Q8N8V4	ANS4B	383	Q	G	0.0892128286011953	0.112608736341202
ANS4B_HUMAN/344-403	Q8N8V4	ANS4B	383	Q	H	0.106940755494234	0.0508812435435355
ANS4B_HUMAN/344-403	Q8N8V4	ANS4B	383	Q	I	-0.181061825884049	0.111450674330812
ANS4B_HUMAN/344-403	Q8N8V4	ANS4B	383	Q	K	-0.144813994272098	0.0355750162607145
ANS4B_HUMAN/344-403	Q8N8V4	ANS4B	383	Q	L	-0.127877950728546	0.0611990657064898
ANS4B_HUMAN/344-403	Q8N8V4	ANS4B	383	Q	M	-0.0699249312487961	0.0534923700782446
ANS4B_HUMAN/344-403	Q8N8V4	ANS4B	383	Q	N	0.139956733003989	0.240790593983015
ANS4B_HUMAN/344-403	Q8N8V4	ANS4B	383	Q	P	0.774718820709855	0.272331086541202
ANS4B_HUMAN/344-403	Q8N8V4	ANS4B	383	Q	R	-0.0897070581931844	0.141757748151571
ANS4B_HUMAN/344-403	Q8N8V4	ANS4B	383	Q	S	0.0782819462199198	0.0586852445346164
ANS4B_HUMAN/344-403	Q8N8V4	ANS4B	383	Q	T	0.0513598136746172	0.0335388747799889
ANS4B_HUMAN/344-403	Q8N8V4	ANS4B	383	Q	V	-0.108891805046868	0.0749768552045881
ANS4B_HUMAN/344-403	Q8N8V4	ANS4B	383	Q	W	0.165108879989594	0.0370746948431937
ANS4B_HUMAN/344-403	Q8N8V4	ANS4B	383	Q	Y	0.0388887772558542	0.0728403603166374
S23IP_HUMAN/642-703	Q9Y6Y8	S23IP	684	K	A	-0.0422277439601852	0.0268934530575095
S23IP_HUMAN/642-703	Q9Y6Y8	S23IP	684	K	C	0.0179692000960187	0.0586409339288314
S23IP_HUMAN/642-703	Q9Y6Y8	S23IP	684	K	D	0.00341769860024201	0.156577426182072
S23IP_HUMAN/642-703	Q9Y6Y8	S23IP	684	K	E	-0.0951738456723164	0.064130966141677
S23IP_HUMAN/642-703	Q9Y6Y8	S23IP	684	K	F	0.0474261381993837	0.0810991552754176
S23IP_HUMAN/642-703	Q9Y6Y8	S23IP	684	K	G	0.0892128286011953	0.112608736341202
S23IP_HUMAN/642-703	Q9Y6Y8	S23IP	684	K	H	0.106940755494234	0.0508812435435355
S23IP_HUMAN/642-703	Q9Y6Y8	S23IP	684	K	I	-0.181061825884049	0.111450674330812
S23IP_HUMAN/642-703	Q9Y6Y8	S23IP	684	K	L	-0.127877950728546	0.0611990657064898
S23IP_HUMAN/642-703	Q9Y6Y8	S23IP	684	K	M	-0.0699249312487961	0.0534923700782446
S23IP_HUMAN/642-703	Q9Y6Y8	S23IP	684	K	N	0.139956733003989	0.240790593983015
S23IP_HUMAN/642-703	Q9Y6Y8	S23IP	684	K	P	0.774718820709855	0.272331086541202
S23IP_HUMAN/642-703	Q9Y6Y8	S23IP	684	K	Q	-0.124796012935919	0.231000945005951
S23IP_HUMAN/642-703	Q9Y6Y8	S23IP	684	K	R	-0.0897070581931844	0.141757748151571
S23IP_HUMAN/642-703	Q9Y6Y8	S23IP	684	K	S	0.0782819462199198	0.0586852445346164
S23IP_HUMAN/642-703	Q9Y6Y8	S23IP	684	K	T	0.0513598136746172	0.0335388747799889
S23IP_HUMAN/642-703	Q9Y6Y8	S23IP	684	K	V	-0.108891805046868	0.0749768552045881
S23IP_HUMAN/642-703	Q9Y6Y8	S23IP	684	K	W	0.165108879989594	0.0370746948431937
S23IP_HUMAN/642-703	Q9Y6Y8	S23IP	684	K	Y	0.0388887772558542	0.0728403603166374
EPHA1_HUMAN/911-975	P21709	EPHA1	954	T	A	-0.0422277439601852	0.0268934530575095
EPHA1_HUMAN/911-975	P21709	EPHA1	954	T	C	0.0179692000960187	0.0586409339288314
EPHA1_HUMAN/911-975	P21709	EPHA1	954	T	D	0.00341769860024201	0.156577426182072
EPHA1_HUMAN/911-975	P21709	EPHA1	954	T	E	-0.0951738456723164	0.064130966141677
EPHA1_HUMAN/911-975	P21709	EPHA1	954	T	F	0.0474261381993837	0.0810991552754176
EPHA1_HUMAN/911-975	P21709	EPHA1	954	T	G	0.0892128286011953	0.112608736341202
EPHA1_HUMAN/911-975	P21709	EPHA1	954	T	H	0.106940755494234	0.0508812435435355
EPHA1_HUMAN/911-975	P21709	EPHA1	954	T	I	-0.181061825884049	0.111450674330812
EPHA1_HUMAN/911-975	P21709	EPHA1	954	T	K	-0.144813994272098	0.0355750162607145
EPHA1_HUMAN/911-975	P21709	EPHA1	954	T	L	-0.127877950728546	0.0611990657064898
EPHA1_HUMAN/911-975	P21709	EPHA1	954	T	M	-0.0699249312487961	0.0534923700782446
EPHA1_HUMAN/911-975	P21709	EPHA1	954	T	N	0.139956733003989	0.240790593983015
EPHA1_HUMAN/911-975	P21709	EPHA1	954	T	P	0.774718820709855	0.272331086541202
EPHA1_HUMAN/911-975	P21709	EPHA1	954	T	Q	-0.124796012935919	0.231000945005951
EPHA1_HUMAN/911-975	P21709	EPHA1	954	T	R	-0.0897070581931844	0.141757748151571
EPHA1_HUMAN/911-975	P21709	EPHA1	954	T	S	0.0782819462199198	0.0586852445346164
EPHA1_HUMAN/911-975	P21709	EPHA1	954	T	V	-0.108891805046868	0.0749768552045881
EPHA1_HUMAN/911-975	P21709	EPHA1	954	T	W	0.165108879989594	0.0370746948431937
EPHA1_HUMAN/911-975	P21709	EPHA1	954	T	Y	0.0388887772558542	0.0728403603166374
ANS1A_HUMAN/696-760	Q92625	ANS1A	739	R	A	-0.0422277439601852	0.0268934530575095
ANS1A_HUMAN/696-760	Q92625	ANS1A	739	R	C	0.0179692000960187	0.0586409339288314
ANS1A_HUMAN/696-760	Q92625	ANS1A	739	R	D	0.00341769860024201	0.156577426182072
ANS1A_HUMAN/696-760	Q92625	ANS1A	739	R	E	-0.0951738456723164	0.064130966141677
ANS1A_HUMAN/696-760	Q92625	ANS1A	739	R	F	0.0474261381993837	0.0810991552754176
ANS1A_HUMAN/696-760	Q92625	ANS1A	739	R	G	0.0892128286011953	0.112608736341202
ANS1A_HUMAN/696-760	Q92625	ANS1A	739	R	H	0.106940755494234	0.0508812435435355
ANS1A_HUMAN/696-760	Q92625	ANS1A	739	R	I	-0.181061825884049	0.111450674330812
ANS1A_HUMAN/696-760	Q92625	ANS1A	739	R	K	-0.144813994272098	0.0355750162607145
ANS1A_HUMAN/696-760	Q92625	ANS1A	739	R	L	-0.127877950728546	0.0611990657064898
ANS1A_HUMAN/696-760	Q92625	ANS1A	739	R	M	-0.0699249312487961	0.0534923700782446
ANS1A_HUMAN/696-760	Q92625	ANS1A	739	R	N	0.139956733003989	0.240790593983015
ANS1A_HUMAN/696-760	Q92625	ANS1A	739	R	P	0.774718820709855	0.272331086541202
ANS1A_HUMAN/696-760	Q92625	ANS1A	739	R	Q	-0.124796012935919	0.231000945005951
ANS1A_HUMAN/696-760	Q92625	ANS1A	739	R	S	0.0782819462199198	0.0586852445346164
ANS1A_HUMAN/696-760	Q92625	ANS1A	739	R	T	0.0513598136746172	0.0335388747799889
ANS1A_HUMAN/696-760	Q92625	ANS1A	739	R	V	-0.108891805046868	0.0749768552045881
ANS1A_HUMAN/696-760	Q92625	ANS1A	739	R	W	0.165108879989594	0.0370746948431937
ANS1A_HUMAN/696-760	Q92625	ANS1A	739	R	Y	0.0388887772558542	0.0728403603166374
CNKR2_HUMAN/9-73	Q8WXI2	CNKR2	53	E	A	-0.0422277439601852	0.0268934530575095
CNKR2_HUMAN/9-73	Q8WXI2	CNKR2	53	E	C	0.0179692000960187	0.0586409339288314
CNKR2_HUMAN/9-73	Q8WXI2	CNKR2	53	E	D	0.00341769860024201	0.156577426182072
CNKR2_HUMAN/9-73	Q8WXI2	CNKR2	53	E	F	0.0474261381993837	0.0810991552754176
CNKR2_HUMAN/9-73	Q8WXI2	CNKR2	53	E	G	0.0892128286011953	0.112608736341202
CNKR2_HUMAN/9-73	Q8WXI2	CNKR2	53	E	H	0.106940755494234	0.0508812435435355
CNKR2_HUMAN/9-73	Q8WXI2	CNKR2	53	E	I	-0.181061825884049	0.111450674330812
CNKR2_HUMAN/9-73	Q8WXI2	CNKR2	53	E	K	-0.144813994272098	0.0355750162607145
CNKR2_HUMAN/9-73	Q8WXI2	CNKR2	53	E	L	-0.127877950728546	0.0611990657064898
CNKR2_HUMAN/9-73	Q8WXI2	CNKR2	53	E	M	-0.0699249312487961	0.0534923700782446
CNKR2_HUMAN/9-73	Q8WXI2	CNKR2	53	E	N	0.139956733003989	0.240790593983015
CNKR2_HUMAN/9-73	Q8WXI2	CNKR2	53	E	P	0.774718820709855	0.272331086541202
CNKR2_HUMAN/9-73	Q8WXI2	CNKR2	53	E	Q	-0.124796012935919	0.231000945005951
CNKR2_HUMAN/9-73	Q8WXI2	CNKR2	53	E	R	-0.0897070581931844	0.141757748151571
CNKR2_HUMAN/9-73	Q8WXI2	CNKR2	53	E	S	0.0782819462199198	0.0586852445346164
CNKR2_HUMAN/9-73	Q8WXI2	CNKR2	53	E	T	0.0513598136746172	0.0335388747799889
CNKR2_HUMAN/9-73	Q8WXI2	CNKR2	53	E	V	-0.108891805046868	0.0749768552045881
CNKR2_HUMAN/9-73	Q8WXI2	CNKR2	53	E	W	0.165108879989594	0.0370746948431937
CNKR2_HUMAN/9-73	Q8WXI2	CNKR2	53	E	Y	0.0388887772558542	0.0728403603166374
EPHA2_HUMAN/902-966	P29317	EPHA2	945	K	A	-0.0422277439601852	0.0268934530575095
EPHA2_HUMAN/902-966	P29317	EPHA2	945	K	C	0.0179692000960187	0.0586409339288314
EPHA2_HUMAN/902-966	P29317	EPHA2	945	K	D	0.00341769860024201	0.156577426182072
EPHA2_HUMAN/902-966	P29317	EPHA2	945	K	E	-0.0951738456723164	0.064130966141677
EPHA2_HUMAN/902-966	P29317	EPHA2	945	K	F	0.0474261381993837	0.0810991552754176
EPHA2_HUMAN/902-966	P29317	EPHA2	945	K	G	0.0892128286011953	0.112608736341202
EPHA2_HUMAN/902-966	P29317	EPHA2	945	K	H	0.106940755494234	0.0508812435435355
EPHA2_HUMAN/902-966	P29317	EPHA2	945	K	I	-0.181061825884049	0.111450674330812
EPHA2_HUMAN/902-966	P29317	EPHA2	945	K	L	-0.127877950728546	0.0611990657064898
EPHA2_HUMAN/902-966	P29317	EPHA2	945	K	M	-0.0699249312487961	0.0534923700782446
EPHA2_HUMAN/902-966	P29317	EPHA2	945	K	N	0.139956733003989	0.240790593983015
EPHA2_HUMAN/902-966	P29317	EPHA2	945	K	P	0.774718820709855	0.272331086541202
EPHA2_HUMAN/902-966	P29317	EPHA2	945	K	Q	-0.124796012935919	0.231000945005951
EPHA2_HUMAN/902-966	P29317	EPHA2	945	K	R	-0.0897070581931844	0.141757748151571
EPHA2_HUMAN/902-966	P29317	EPHA2	945	K	S	0.0782819462199198	0.0586852445346164
EPHA2_HUMAN/902-966	P29317	EPHA2	945	K	T	0.0513598136746172	0.0335388747799889
EPHA2_HUMAN/902-966	P29317	EPHA2	945	K	V	-0.108891805046868	0.0749768552045881
EPHA2_HUMAN/902-966	P29317	EPHA2	945	K	W	0.165108879989594	0.0370746948431937
EPHA2_HUMAN/902-966	P29317	EPHA2	945	K	Y	0.0388887772558542	0.0728403603166374
PHC1_HUMAN/938-1002	P78364	PHC1	981	M	A	-0.0422277439601852	0.0268934530575095
PHC1_HUMAN/938-1002	P78364	PHC1	981	M	C	0.0179692000960187	0.0586409339288314
PHC1_HUMAN/938-1002	P78364	PHC1	981	M	D	0.00341769860024201	0.156577426182072
PHC1_HUMAN/938-1002	P78364	PHC1	981	M	E	-0.0951738456723164	0.064130966141677
PHC1_HUMAN/938-1002	P78364	PHC1	981	M	F	0.0474261381993837	0.0810991552754176
PHC1_HUMAN/938-1002	P78364	PHC1	981	M	G	0.0892128286011953	0.112608736341202
PHC1_HUMAN/938-1002	P78364	PHC1	981	M	H	0.106940755494234	0.0508812435435355
PHC1_HUMAN/938-1002	P78364	PHC1	981	M	I	-0.181061825884049	0.111450674330812
PHC1_HUMAN/938-1002	P78364	PHC1	981	M	K	-0.144813994272098	0.0355750162607145
PHC1_HUMAN/938-1002	P78364	PHC1	981	M	L	-0.127877950728546	0.0611990657064898
PHC1_HUMAN/938-1002	P78364	PHC1	981	M	N	0.139956733003989	0.240790593983015
PHC1_HUMAN/938-1002	P78364	PHC1	981	M	P	0.774718820709855	0.272331086541202
PHC1_HUMAN/938-1002	P78364	PHC1	981	M	Q	-0.124796012935919	0.231000945005951
PHC1_HUMAN/938-1002	P78364	PHC1	981	M	R	-0.0897070581931844	0.141757748151571
PHC1_HUMAN/938-1002	P78364	PHC1	981	M	S	0.0782819462199198	0.0586852445346164
PHC1_HUMAN/938-1002	P78364	PHC1	981	M	T	0.0513598136746172	0.0335388747799889
PHC1_HUMAN/938-1002	P78364	PHC1	981	M	V	-0.108891805046868	0.0749768552045881
PHC1_HUMAN/938-1002	P78364	PHC1	981	M	W	0.165108879989594	0.0370746948431937
PHC1_HUMAN/938-1002	P78364	PHC1	981	M	Y	0.0388887772558542	0.0728403603166374
SHIP2_HUMAN/1199-1258	O15357	SHIP2	1237	E	A	-0.0422277439601852	0.0268934530575095
SHIP2_HUMAN/1199-1258	O15357	SHIP2	1237	E	C	0.0179692000960187	0.0586409339288314
SHIP2_HUMAN/1199-1258	O15357	SHIP2	1237	E	D	0.00341769860024201	0.156577426182072
SHIP2_HUMAN/1199-1258	O15357	SHIP2	1237	E	F	0.0474261381993837	0.0810991552754176
SHIP2_HUMAN/1199-1258	O15357	SHIP2	1237	E	G	0.0892128286011953	0.112608736341202
SHIP2_HUMAN/1199-1258	O15357	SHIP2	1237	E	H	0.106940755494234	0.0508812435435355
SHIP2_HUMAN/1199-1258	O15357	SHIP2	1237	E	I	-0.181061825884049	0.111450674330812
SHIP2_HUMAN/1199-1258	O15357	SHIP2	1237	E	K	-0.144813994272098	0.0355750162607145
SHIP2_HUMAN/1199-1258	O15357	SHIP2	1237	E	L	-0.127877950728546	0.0611990657064898
SHIP2_HUMAN/1199-1258	O15357	SHIP2	1237	E	M	-0.0699249312487961	0.0534923700782446
SHIP2_HUMAN/1199-1258	O15357	SHIP2	1237	E	N	0.139956733003989	0.240790593983015
SHIP2_HUMAN/1199-1258	O15357	SHIP2	1237	E	P	0.774718820709855	0.272331086541202
SHIP2_HUMAN/1199-1258	O15357	SHIP2	1237	E	Q	-0.124796012935919	0.231000945005951
SHIP2_HUMAN/1199-1258	O15357	SHIP2	1237	E	R	-0.0897070581931844	0.141757748151571
SHIP2_HUMAN/1199-1258	O15357	SHIP2	1237	E	S	0.0782819462199198	0.0586852445346164
SHIP2_HUMAN/1199-1258	O15357	SHIP2	1237	E	T	0.0513598136746172	0.0335388747799889
SHIP2_HUMAN/1199-1258	O15357	SHIP2	1237	E	V	-0.108891805046868	0.0749768552045881
SHIP2_HUMAN/1199-1258	O15357	SHIP2	1237	E	W	0.165108879989594	0.0370746948431937
SHIP2_HUMAN/1199-1258	O15357	SHIP2	1237	E	Y	0.0388887772558542	0.0728403603166374
SMAG1_HUMAN/321-381	Q9UPU9	SMAG1	361	E	A	-0.0422277439601852	0.0268934530575095
SMAG1_HUMAN/321-381	Q9UPU9	SMAG1	361	E	C	0.0179692000960187	0.0586409339288314
SMAG1_HUMAN/321-381	Q9UPU9	SMAG1	361	E	D	0.00341769860024201	0.156577426182072
SMAG1_HUMAN/321-381	Q9UPU9	SMAG1	361	E	F	0.0474261381993837	0.0810991552754176
SMAG1_HUMAN/321-381	Q9UPU9	SMAG1	361	E	G	0.0892128286011953	0.112608736341202
SMAG1_HUMAN/321-381	Q9UPU9	SMAG1	361	E	H	0.106940755494234	0.0508812435435355
SMAG1_HUMAN/321-381	Q9UPU9	SMAG1	361	E	I	-0.181061825884049	0.111450674330812
SMAG1_HUMAN/321-381	Q9UPU9	SMAG1	361	E	K	-0.144813994272098	0.0355750162607145
SMAG1_HUMAN/321-381	Q9UPU9	SMAG1	361	E	L	-0.127877950728546	0.0611990657064898
SMAG1_HUMAN/321-381	Q9UPU9	SMAG1	361	E	M	-0.0699249312487961	0.0534923700782446
SMAG1_HUMAN/321-381	Q9UPU9	SMAG1	361	E	N	0.139956733003989	0.240790593983015
SMAG1_HUMAN/321-381	Q9UPU9	SMAG1	361	E	P	0.774718820709855	0.272331086541202
SMAG1_HUMAN/321-381	Q9UPU9	SMAG1	361	E	Q	-0.124796012935919	0.231000945005951
SMAG1_HUMAN/321-381	Q9UPU9	SMAG1	361	E	R	-0.0897070581931844	0.141757748151571
SMAG1_HUMAN/321-381	Q9UPU9	SMAG1	361	E	S	0.0782819462199198	0.0586852445346164
SMAG1_HUMAN/321-381	Q9UPU9	SMAG1	361	E	T	0.0513598136746172	0.0335388747799889
SMAG1_HUMAN/321-381	Q9UPU9	SMAG1	361	E	V	-0.108891805046868	0.0749768552045881
SMAG1_HUMAN/321-381	Q9UPU9	SMAG1	361	E	W	0.165108879989594	0.0370746948431937
SMAG1_HUMAN/321-381	Q9UPU9	SMAG1	361	E	Y	0.0388887772558542	0.0728403603166374
DDHD2_HUMAN/383-445	O94830	DDHD2	425	Q	A	-0.0422277439601852	0.0268934530575095
DDHD2_HUMAN/383-445	O94830	DDHD2	425	Q	C	0.0179692000960187	0.0586409339288314
DDHD2_HUMAN/383-445	O94830	DDHD2	425	Q	D	0.00341769860024201	0.156577426182072
DDHD2_HUMAN/383-445	O94830	DDHD2	425	Q	E	-0.0951738456723164	0.064130966141677
DDHD2_HUMAN/383-445	O94830	DDHD2	425	Q	F	0.0474261381993837	0.0810991552754176
DDHD2_HUMAN/383-445	O94830	DDHD2	425	Q	G	0.0892128286011953	0.112608736341202
DDHD2_HUMAN/383-445	O94830	DDHD2	425	Q	H	0.106940755494234	0.0508812435435355
DDHD2_HUMAN/383-445	O94830	DDHD2	425	Q	I	-0.181061825884049	0.111450674330812
DDHD2_HUMAN/383-445	O94830	DDHD2	425	Q	K	-0.144813994272098	0.0355750162607145
DDHD2_HUMAN/383-445	O94830	DDHD2	425	Q	L	-0.127877950728546	0.0611990657064898
DDHD2_HUMAN/383-445	O94830	DDHD2	425	Q	M	-0.0699249312487961	0.0534923700782446
DDHD2_HUMAN/383-445	O94830	DDHD2	425	Q	N	0.139956733003989	0.240790593983015
DDHD2_HUMAN/383-445	O94830	DDHD2	425	Q	P	0.774718820709855	0.272331086541202
DDHD2_HUMAN/383-445	O94830	DDHD2	425	Q	R	-0.0897070581931844	0.141757748151571
DDHD2_HUMAN/383-445	O94830	DDHD2	425	Q	S	0.0782819462199198	0.0586852445346164
DDHD2_HUMAN/383-445	O94830	DDHD2	425	Q	T	0.0513598136746172	0.0335388747799889
DDHD2_HUMAN/383-445	O94830	DDHD2	425	Q	V	-0.108891805046868	0.0749768552045881
DDHD2_HUMAN/383-445	O94830	DDHD2	425	Q	W	0.165108879989594	0.0370746948431937
DDHD2_HUMAN/383-445	O94830	DDHD2	425	Q	Y	0.0388887772558542	0.0728403603166374
USH1G_HUMAN/387-447	Q495M9	USH1G	427	R	A	-0.0422277439601852	0.0268934530575095
USH1G_HUMAN/387-447	Q495M9	USH1G	427	R	C	0.0179692000960187	0.0586409339288314
USH1G_HUMAN/387-447	Q495M9	USH1G	427	R	D	0.00341769860024201	0.156577426182072
USH1G_HUMAN/387-447	Q495M9	USH1G	427	R	E	-0.0951738456723164	0.064130966141677
USH1G_HUMAN/387-447	Q495M9	USH1G	427	R	F	0.0474261381993837	0.0810991552754176
USH1G_HUMAN/387-447	Q495M9	USH1G	427	R	G	0.0892128286011953	0.112608736341202
USH1G_HUMAN/387-447	Q495M9	USH1G	427	R	H	0.106940755494234	0.0508812435435355
USH1G_HUMAN/387-447	Q495M9	USH1G	427	R	I	-0.181061825884049	0.111450674330812
USH1G_HUMAN/387-447	Q495M9	USH1G	427	R	K	-0.144813994272098	0.0355750162607145
USH1G_HUMAN/387-447	Q495M9	USH1G	427	R	L	-0.127877950728546	0.0611990657064898
USH1G_HUMAN/387-447	Q495M9	USH1G	427	R	M	-0.0699249312487961	0.0534923700782446
USH1G_HUMAN/387-447	Q495M9	USH1G	427	R	N	0.139956733003989	0.240790593983015
USH1G_HUMAN/387-447	Q495M9	USH1G	427	R	P	0.774718820709855	0.272331086541202
USH1G_HUMAN/387-447	Q495M9	USH1G	427	R	Q	-0.124796012935919	0.231000945005951
USH1G_HUMAN/387-447	Q495M9	USH1G	427	R	S	0.0782819462199198	0.0586852445346164
USH1G_HUMAN/387-447	Q495M9	USH1G	427	R	T	0.0513598136746172	0.0335388747799889
USH1G_HUMAN/387-447	Q495M9	USH1G	427	R	V	-0.108891805046868	0.0749768552045881
USH1G_HUMAN/387-447	Q495M9	USH1G	427	R	W	0.165108879989594	0.0370746948431937
USH1G_HUMAN/387-447	Q495M9	USH1G	427	R	Y	0.0388887772558542	0.0728403603166374
CSKI2_HUMAN/553-620	Q8WXE0	CSKI2	599	Q	A	-0.0422277439601852	0.0268934530575095
CSKI2_HUMAN/553-620	Q8WXE0	CSKI2	599	Q	C	0.0179692000960187	0.0586409339288314
CSKI2_HUMAN/553-620	Q8WXE0	CSKI2	599	Q	D	0.00341769860024201	0.156577426182072
CSKI2_HUMAN/553-620	Q8WXE0	CSKI2	599	Q	E	-0.0951738456723164	0.064130966141677
CSKI2_HUMAN/553-620	Q8WXE0	CSKI2	599	Q	F	0.0474261381993837	0.0810991552754176
CSKI2_HUMAN/553-620	Q8WXE0	CSKI2	599	Q	G	0.0892128286011953	0.112608736341202
CSKI2_HUMAN/553-620	Q8WXE0	CSKI2	599	Q	H	0.106940755494234	0.0508812435435355
CSKI2_HUMAN/553-620	Q8WXE0	CSKI2	599	Q	I	-0.181061825884049	0.111450674330812
CSKI2_HUMAN/553-620	Q8WXE0	CSKI2	599	Q	K	-0.144813994272098	0.0355750162607145
CSKI2_HUMAN/553-620	Q8WXE0	CSKI2	599	Q	L	-0.127877950728546	0.0611990657064898
CSKI2_HUMAN/553-620	Q8WXE0	CSKI2	599	Q	M	-0.0699249312487961	0.0534923700782446
CSKI2_HUMAN/553-620	Q8WXE0	CSKI2	599	Q	N	0.139956733003989	0.240790593983015
CSKI2_HUMAN/553-620	Q8WXE0	CSKI2	599	Q	P	0.774718820709855	0.272331086541202
CSKI2_HUMAN/553-620	Q8WXE0	CSKI2	599	Q	R	-0.0897070581931844	0.141757748151571
CSKI2_HUMAN/553-620	Q8WXE0	CSKI2	599	Q	S	0.0782819462199198	0.0586852445346164
CSKI2_HUMAN/553-620	Q8WXE0	CSKI2	599	Q	T	0.0513598136746172	0.0335388747799889
CSKI2_HUMAN/553-620	Q8WXE0	CSKI2	599	Q	V	-0.108891805046868	0.0749768552045881
CSKI2_HUMAN/553-620	Q8WXE0	CSKI2	599	Q	W	0.165108879989594	0.0370746948431937
CSKI2_HUMAN/553-620	Q8WXE0	CSKI2	599	Q	Y	0.0388887772558542	0.0728403603166374
EPHA8_HUMAN/931-992	P29322	EPHA8	971	R	A	-0.0422277439601852	0.0268934530575095
EPHA8_HUMAN/931-992	P29322	EPHA8	971	R	C	0.0179692000960187	0.0586409339288314
EPHA8_HUMAN/931-992	P29322	EPHA8	971	R	D	0.00341769860024201	0.156577426182072
EPHA8_HUMAN/931-992	P29322	EPHA8	971	R	E	-0.0951738456723164	0.064130966141677
EPHA8_HUMAN/931-992	P29322	EPHA8	971	R	F	0.0474261381993837	0.0810991552754176
EPHA8_HUMAN/931-992	P29322	EPHA8	971	R	G	0.0892128286011953	0.112608736341202
EPHA8_HUMAN/931-992	P29322	EPHA8	971	R	H	0.106940755494234	0.0508812435435355
EPHA8_HUMAN/931-992	P29322	EPHA8	971	R	I	-0.181061825884049	0.111450674330812
EPHA8_HUMAN/931-992	P29322	EPHA8	971	R	K	-0.144813994272098	0.0355750162607145
EPHA8_HUMAN/931-992	P29322	EPHA8	971	R	L	-0.127877950728546	0.0611990657064898
EPHA8_HUMAN/931-992	P29322	EPHA8	971	R	M	-0.0699249312487961	0.0534923700782446
EPHA8_HUMAN/931-992	P29322	EPHA8	971	R	N	0.139956733003989	0.240790593983015
EPHA8_HUMAN/931-992	P29322	EPHA8	971	R	P	0.774718820709855	0.272331086541202
EPHA8_HUMAN/931-992	P29322	EPHA8	971	R	Q	-0.124796012935919	0.231000945005951
EPHA8_HUMAN/931-992	P29322	EPHA8	971	R	S	0.0782819462199198	0.0586852445346164
EPHA8_HUMAN/931-992	P29322	EPHA8	971	R	T	0.0513598136746172	0.0335388747799889
EPHA8_HUMAN/931-992	P29322	EPHA8	971	R	V	-0.108891805046868	0.0749768552045881
EPHA8_HUMAN/931-992	P29322	EPHA8	971	R	W	0.165108879989594	0.0370746948431937
EPHA8_HUMAN/931-992	P29322	EPHA8	971	R	Y	0.0388887772558542	0.0728403603166374
EPHAA_HUMAN/932-995	Q5JZY3	EPHAA	974	V	A	-0.0422277439601852	0.0268934530575095
EPHAA_HUMAN/932-995	Q5JZY3	EPHAA	974	V	C	0.0179692000960187	0.0586409339288314
EPHAA_HUMAN/932-995	Q5JZY3	EPHAA	974	V	D	0.00341769860024201	0.156577426182072
EPHAA_HUMAN/932-995	Q5JZY3	EPHAA	974	V	E	-0.0951738456723164	0.064130966141677
EPHAA_HUMAN/932-995	Q5JZY3	EPHAA	974	V	F	0.0474261381993837	0.0810991552754176
EPHAA_HUMAN/932-995	Q5JZY3	EPHAA	974	V	G	0.0892128286011953	0.112608736341202
EPHAA_HUMAN/932-995	Q5JZY3	EPHAA	974	V	H	0.106940755494234	0.0508812435435355
EPHAA_HUMAN/932-995	Q5JZY3	EPHAA	974	V	I	-0.181061825884049	0.111450674330812
EPHAA_HUMAN/932-995	Q5JZY3	EPHAA	974	V	K	-0.144813994272098	0.0355750162607145
EPHAA_HUMAN/932-995	Q5JZY3	EPHAA	974	V	L	-0.127877950728546	0.0611990657064898
EPHAA_HUMAN/932-995	Q5JZY3	EPHAA	974	V	M	-0.0699249312487961	0.0534923700782446
EPHAA_HUMAN/932-995	Q5JZY3	EPHAA	974	V	N	0.139956733003989	0.240790593983015
EPHAA_HUMAN/932-995	Q5JZY3	EPHAA	974	V	P	0.774718820709855	0.272331086541202
EPHAA_HUMAN/932-995	Q5JZY3	EPHAA	974	V	Q	-0.124796012935919	0.231000945005951
EPHAA_HUMAN/932-995	Q5JZY3	EPHAA	974	V	R	-0.0897070581931844	0.141757748151571
EPHAA_HUMAN/932-995	Q5JZY3	EPHAA	974	V	S	0.0782819462199198	0.0586852445346164
EPHAA_HUMAN/932-995	Q5JZY3	EPHAA	974	V	T	0.0513598136746172	0.0335388747799889
EPHAA_HUMAN/932-995	Q5JZY3	EPHAA	974	V	W	0.165108879989594	0.0370746948431937
EPHAA_HUMAN/932-995	Q5JZY3	EPHAA	974	V	Y	0.0388887772558542	0.0728403603166374
EPHB2_HUMAN/911-975	P29323	EPHB2	954	L	A	-0.0422277439601852	0.0268934530575095
EPHB2_HUMAN/911-975	P29323	EPHB2	954	L	C	0.0179692000960187	0.0586409339288314
EPHB2_HUMAN/911-975	P29323	EPHB2	954	L	D	0.00341769860024201	0.156577426182072
EPHB2_HUMAN/911-975	P29323	EPHB2	954	L	E	-0.0951738456723164	0.064130966141677
EPHB2_HUMAN/911-975	P29323	EPHB2	954	L	F	0.0474261381993837	0.0810991552754176
EPHB2_HUMAN/911-975	P29323	EPHB2	954	L	G	0.0892128286011953	0.112608736341202
EPHB2_HUMAN/911-975	P29323	EPHB2	954	L	H	0.106940755494234	0.0508812435435355
EPHB2_HUMAN/911-975	P29323	EPHB2	954	L	I	-0.181061825884049	0.111450674330812
EPHB2_HUMAN/911-975	P29323	EPHB2	954	L	K	-0.144813994272098	0.0355750162607145
EPHB2_HUMAN/911-975	P29323	EPHB2	954	L	M	-0.0699249312487961	0.0534923700782446
EPHB2_HUMAN/911-975	P29323	EPHB2	954	L	N	0.139956733003989	0.240790593983015
EPHB2_HUMAN/911-975	P29323	EPHB2	954	L	P	0.774718820709855	0.272331086541202
EPHB2_HUMAN/911-975	P29323	EPHB2	954	L	Q	-0.124796012935919	0.231000945005951
EPHB2_HUMAN/911-975	P29323	EPHB2	954	L	R	-0.0897070581931844	0.141757748151571
EPHB2_HUMAN/911-975	P29323	EPHB2	954	L	S	0.0782819462199198	0.0586852445346164
EPHB2_HUMAN/911-975	P29323	EPHB2	954	L	T	0.0513598136746172	0.0335388747799889
EPHB2_HUMAN/911-975	P29323	EPHB2	954	L	V	-0.108891805046868	0.0749768552045881
EPHB2_HUMAN/911-975	P29323	EPHB2	954	L	W	0.165108879989594	0.0370746948431937
EPHB2_HUMAN/911-975	P29323	EPHB2	954	L	Y	0.0388887772558542	0.0728403603166374
SHAN1_HUMAN/2096-2159	Q9Y566	SHAN1	2138	V	A	-0.0422277439601852	0.0268934530575095
SHAN1_HUMAN/2096-2159	Q9Y566	SHAN1	2138	V	C	0.0179692000960187	0.0586409339288314
SHAN1_HUMAN/2096-2159	Q9Y566	SHAN1	2138	V	D	0.00341769860024201	0.156577426182072
SHAN1_HUMAN/2096-2159	Q9Y566	SHAN1	2138	V	E	-0.0951738456723164	0.064130966141677
SHAN1_HUMAN/2096-2159	Q9Y566	SHAN1	2138	V	F	0.0474261381993837	0.0810991552754176
SHAN1_HUMAN/2096-2159	Q9Y566	SHAN1	2138	V	G	0.0892128286011953	0.112608736341202
SHAN1_HUMAN/2096-2159	Q9Y566	SHAN1	2138	V	H	0.106940755494234	0.0508812435435355
SHAN1_HUMAN/2096-2159	Q9Y566	SHAN1	2138	V	I	-0.181061825884049	0.111450674330812
SHAN1_HUMAN/2096-2159	Q9Y566	SHAN1	2138	V	K	-0.144813994272098	0.0355750162607145
SHAN1_HUMAN/2096-2159	Q9Y566	SHAN1	2138	V	L	-0.127877950728546	0.0611990657064898
SHAN1_HUMAN/2096-2159	Q9Y566	SHAN1	2138	V	M	-0.0699249312487961	0.0534923700782446
SHAN1_HUMAN/2096-2159	Q9Y566	SHAN1	2138	V	N	0.139956733003989	0.240790593983015
SHAN1_HUMAN/2096-2159	Q9Y566	SHAN1	2138	V	P	0.774718820709855	0.272331086541202
SHAN1_HUMAN/2096-2159	Q9Y566	SHAN1	2138	V	Q	-0.124796012935919	0.231000945005951
SHAN1_HUMAN/2096-2159	Q9Y566	SHAN1	2138	V	R	-0.0897070581931844	0.141757748151571
SHAN1_HUMAN/2096-2159	Q9Y566	SHAN1	2138	V	S	0.0782819462199198	0.0586852445346164
SHAN1_HUMAN/2096-2159	Q9Y566	SHAN1	2138	V	T	0.0513598136746172	0.0335388747799889
SHAN1_HUMAN/2096-2159	Q9Y566	SHAN1	2138	V	W	0.165108879989594	0.0370746948431937
SHAN1_HUMAN/2096-2159	Q9Y566	SHAN1	2138	V	Y	0.0388887772558542	0.0728403603166374
LIPA2_HUMAN/1018-1082	O75334	LIPA2	1060	R	A	-0.0422277439601852	0.0268934530575095
LIPA2_HUMAN/1018-1082	O75334	LIPA2	1060	R	C	0.0179692000960187	0.0586409339288314
LIPA2_HUMAN/1018-1082	O75334	LIPA2	1060	R	D	0.00341769860024201	0.156577426182072
LIPA2_HUMAN/1018-1082	O75334	LIPA2	1060	R	E	-0.0951738456723164	0.064130966141677
LIPA2_HUMAN/1018-1082	O75334	LIPA2	1060	R	F	0.0474261381993837	0.0810991552754176
LIPA2_HUMAN/1018-1082	O75334	LIPA2	1060	R	G	0.0892128286011953	0.112608736341202
LIPA2_HUMAN/1018-1082	O75334	LIPA2	1060	R	H	0.106940755494234	0.0508812435435355
LIPA2_HUMAN/1018-1082	O75334	LIPA2	1060	R	I	-0.181061825884049	0.111450674330812
LIPA2_HUMAN/1018-1082	O75334	LIPA2	1060	R	K	-0.144813994272098	0.0355750162607145
LIPA2_HUMAN/1018-1082	O75334	LIPA2	1060	R	L	-0.127877950728546	0.0611990657064898
LIPA2_HUMAN/1018-1082	O75334	LIPA2	1060	R	M	-0.0699249312487961	0.0534923700782446
LIPA2_HUMAN/1018-1082	O75334	LIPA2	1060	R	N	0.139956733003989	0.240790593983015
LIPA2_HUMAN/1018-1082	O75334	LIPA2	1060	R	P	0.774718820709855	0.272331086541202
LIPA2_HUMAN/1018-1082	O75334	LIPA2	1060	R	Q	-0.124796012935919	0.231000945005951
LIPA2_HUMAN/1018-1082	O75334	LIPA2	1060	R	S	0.0782819462199198	0.0586852445346164
LIPA2_HUMAN/1018-1082	O75334	LIPA2	1060	R	T	0.0513598136746172	0.0335388747799889
LIPA2_HUMAN/1018-1082	O75334	LIPA2	1060	R	V	-0.108891805046868	0.0749768552045881
LIPA2_HUMAN/1018-1082	O75334	LIPA2	1060	R	W	0.165108879989594	0.0370746948431937
LIPA2_HUMAN/1018-1082	O75334	LIPA2	1060	R	Y	0.0388887772558542	0.0728403603166374
ANS1A_HUMAN/768-832	Q92625	ANS1A	811	V	A	-0.0422277439601852	0.0268934530575095
ANS1A_HUMAN/768-832	Q92625	ANS1A	811	V	C	0.0179692000960187	0.0586409339288314
ANS1A_HUMAN/768-832	Q92625	ANS1A	811	V	D	0.00341769860024201	0.156577426182072
ANS1A_HUMAN/768-832	Q92625	ANS1A	811	V	E	-0.0951738456723164	0.064130966141677
ANS1A_HUMAN/768-832	Q92625	ANS1A	811	V	F	0.0474261381993837	0.0810991552754176
ANS1A_HUMAN/768-832	Q92625	ANS1A	811	V	G	0.0892128286011953	0.112608736341202
ANS1A_HUMAN/768-832	Q92625	ANS1A	811	V	H	0.106940755494234	0.0508812435435355
ANS1A_HUMAN/768-832	Q92625	ANS1A	811	V	I	-0.181061825884049	0.111450674330812
ANS1A_HUMAN/768-832	Q92625	ANS1A	811	V	K	-0.144813994272098	0.0355750162607145
ANS1A_HUMAN/768-832	Q92625	ANS1A	811	V	L	-0.127877950728546	0.0611990657064898
ANS1A_HUMAN/768-832	Q92625	ANS1A	811	V	M	-0.0699249312487961	0.0534923700782446
ANS1A_HUMAN/768-832	Q92625	ANS1A	811	V	N	0.139956733003989	0.240790593983015
ANS1A_HUMAN/768-832	Q92625	ANS1A	811	V	P	0.774718820709855	0.272331086541202
ANS1A_HUMAN/768-832	Q92625	ANS1A	811	V	Q	-0.124796012935919	0.231000945005951
ANS1A_HUMAN/768-832	Q92625	ANS1A	811	V	R	-0.0897070581931844	0.141757748151571
ANS1A_HUMAN/768-832	Q92625	ANS1A	811	V	S	0.0782819462199198	0.0586852445346164
ANS1A_HUMAN/768-832	Q92625	ANS1A	811	V	T	0.0513598136746172	0.0335388747799889
ANS1A_HUMAN/768-832	Q92625	ANS1A	811	V	W	0.165108879989594	0.0370746948431937
ANS1A_HUMAN/768-832	Q92625	ANS1A	811	V	Y	0.0388887772558542	0.0728403603166374
CNKR3_HUMAN/5-69	Q6P9H4	CNKR3	49	E	A	-0.0422277439601852	0.0268934530575095
CNKR3_HUMAN/5-69	Q6P9H4	CNKR3	49	E	C	0.0179692000960187	0.0586409339288314
CNKR3_HUMAN/5-69	Q6P9H4	CNKR3	49	E	D	0.00341769860024201	0.156577426182072
CNKR3_HUMAN/5-69	Q6P9H4	CNKR3	49	E	F	0.0474261381993837	0.0810991552754176
CNKR3_HUMAN/5-69	Q6P9H4	CNKR3	49	E	G	0.0892128286011953	0.112608736341202
CNKR3_HUMAN/5-69	Q6P9H4	CNKR3	49	E	H	0.106940755494234	0.0508812435435355
CNKR3_HUMAN/5-69	Q6P9H4	CNKR3	49	E	I	-0.181061825884049	0.111450674330812
CNKR3_HUMAN/5-69	Q6P9H4	CNKR3	49	E	K	-0.144813994272098	0.0355750162607145
CNKR3_HUMAN/5-69	Q6P9H4	CNKR3	49	E	L	-0.127877950728546	0.0611990657064898
CNKR3_HUMAN/5-69	Q6P9H4	CNKR3	49	E	M	-0.0699249312487961	0.0534923700782446
CNKR3_HUMAN/5-69	Q6P9H4	CNKR3	49	E	N	0.139956733003989	0.240790593983015
CNKR3_HUMAN/5-69	Q6P9H4	CNKR3	49	E	P	0.774718820709855	0.272331086541202
CNKR3_HUMAN/5-69	Q6P9H4	CNKR3	49	E	Q	-0.124796012935919	0.231000945005951
CNKR3_HUMAN/5-69	Q6P9H4	CNKR3	49	E	R	-0.0897070581931844	0.141757748151571
CNKR3_HUMAN/5-69	Q6P9H4	CNKR3	49	E	S	0.0782819462199198	0.0586852445346164
CNKR3_HUMAN/5-69	Q6P9H4	CNKR3	49	E	T	0.0513598136746172	0.0335388747799889
CNKR3_HUMAN/5-69	Q6P9H4	CNKR3	49	E	V	-0.108891805046868	0.0749768552045881
CNKR3_HUMAN/5-69	Q6P9H4	CNKR3	49	E	W	0.165108879989594	0.0370746948431937
CNKR3_HUMAN/5-69	Q6P9H4	CNKR3	49	E	Y	0.0388887772558542	0.0728403603166374
ANS1B_HUMAN/808-874	Q7Z6G8	ANS1B	853	L	A	-0.0422277439601852	0.0268934530575095
ANS1B_HUMAN/808-874	Q7Z6G8	ANS1B	853	L	C	0.0179692000960187	0.0586409339288314
ANS1B_HUMAN/808-874	Q7Z6G8	ANS1B	853	L	D	0.00341769860024201	0.156577426182072
ANS1B_HUMAN/808-874	Q7Z6G8	ANS1B	853	L	E	-0.0951738456723164	0.064130966141677
ANS1B_HUMAN/808-874	Q7Z6G8	ANS1B	853	L	F	0.0474261381993837	0.0810991552754176
ANS1B_HUMAN/808-874	Q7Z6G8	ANS1B	853	L	G	0.0892128286011953	0.112608736341202
ANS1B_HUMAN/808-874	Q7Z6G8	ANS1B	853	L	H	0.106940755494234	0.0508812435435355
ANS1B_HUMAN/808-874	Q7Z6G8	ANS1B	853	L	I	-0.181061825884049	0.111450674330812
ANS1B_HUMAN/808-874	Q7Z6G8	ANS1B	853	L	K	-0.144813994272098	0.0355750162607145
ANS1B_HUMAN/808-874	Q7Z6G8	ANS1B	853	L	M	-0.0699249312487961	0.0534923700782446
ANS1B_HUMAN/808-874	Q7Z6G8	ANS1B	853	L	N	0.139956733003989	0.240790593983015
ANS1B_HUMAN/808-874	Q7Z6G8	ANS1B	853	L	P	0.774718820709855	0.272331086541202
ANS1B_HUMAN/808-874	Q7Z6G8	ANS1B	853	L	Q	-0.124796012935919	0.231000945005951
ANS1B_HUMAN/808-874	Q7Z6G8	ANS1B	853	L	R	-0.0897070581931844	0.141757748151571
ANS1B_HUMAN/808-874	Q7Z6G8	ANS1B	853	L	S	0.0782819462199198	0.0586852445346164
ANS1B_HUMAN/808-874	Q7Z6G8	ANS1B	853	L	T	0.0513598136746172	0.0335388747799889
ANS1B_HUMAN/808-874	Q7Z6G8	ANS1B	853	L	V	-0.108891805046868	0.0749768552045881
ANS1B_HUMAN/808-874	Q7Z6G8	ANS1B	853	L	W	0.165108879989594	0.0370746948431937
ANS1B_HUMAN/808-874	Q7Z6G8	ANS1B	853	L	Y	0.0388887772558542	0.0728403603166374
CSKI1_HUMAN/470-533	Q8WXD9	CSKI1	512	T	A	-0.0422277439601852	0.0268934530575095
CSKI1_HUMAN/470-533	Q8WXD9	CSKI1	512	T	C	0.0179692000960187	0.0586409339288314
CSKI1_HUMAN/470-533	Q8WXD9	CSKI1	512	T	D	0.00341769860024201	0.156577426182072
CSKI1_HUMAN/470-533	Q8WXD9	CSKI1	512	T	E	-0.0951738456723164	0.064130966141677
CSKI1_HUMAN/470-533	Q8WXD9	CSKI1	512	T	F	0.0474261381993837	0.0810991552754176
CSKI1_HUMAN/470-533	Q8WXD9	CSKI1	512	T	G	0.0892128286011953	0.112608736341202
CSKI1_HUMAN/470-533	Q8WXD9	CSKI1	512	T	H	0.106940755494234	0.0508812435435355
CSKI1_HUMAN/470-533	Q8WXD9	CSKI1	512	T	I	-0.181061825884049	0.111450674330812
CSKI1_HUMAN/470-533	Q8WXD9	CSKI1	512	T	K	-0.144813994272098	0.0355750162607145
CSKI1_HUMAN/470-533	Q8WXD9	CSKI1	512	T	L	-0.127877950728546	0.0611990657064898
CSKI1_HUMAN/470-533	Q8WXD9	CSKI1	512	T	M	-0.0699249312487961	0.0534923700782446
CSKI1_HUMAN/470-533	Q8WXD9	CSKI1	512	T	N	0.139956733003989	0.240790593983015
CSKI1_HUMAN/470-533	Q8WXD9	CSKI1	512	T	P	0.774718820709855	0.272331086541202
CSKI1_HUMAN/470-533	Q8WXD9	CSKI1	512	T	Q	-0.124796012935919	0.231000945005951
CSKI1_HUMAN/470-533	Q8WXD9	CSKI1	512	T	R	-0.0897070581931844	0.141757748151571
CSKI1_HUMAN/470-533	Q8WXD9	CSKI1	512	T	S	0.0782819462199198	0.0586852445346164
CSKI1_HUMAN/470-533	Q8WXD9	CSKI1	512	T	V	-0.108891805046868	0.0749768552045881
CSKI1_HUMAN/470-533	Q8WXD9	CSKI1	512	T	W	0.165108879989594	0.0370746948431937
CSKI1_HUMAN/470-533	Q8WXD9	CSKI1	512	T	Y	0.0388887772558542	0.0728403603166374
SHAN3_HUMAN/1666-1729	Q9BYB0	SHAN3	1708	V	A	-0.0422277439601852	0.0268934530575095
SHAN3_HUMAN/1666-1729	Q9BYB0	SHAN3	1708	V	C	0.0179692000960187	0.0586409339288314
SHAN3_HUMAN/1666-1729	Q9BYB0	SHAN3	1708	V	D	0.00341769860024201	0.156577426182072
SHAN3_HUMAN/1666-1729	Q9BYB0	SHAN3	1708	V	E	-0.0951738456723164	0.064130966141677
SHAN3_HUMAN/1666-1729	Q9BYB0	SHAN3	1708	V	F	0.0474261381993837	0.0810991552754176
SHAN3_HUMAN/1666-1729	Q9BYB0	SHAN3	1708	V	G	0.0892128286011953	0.112608736341202
SHAN3_HUMAN/1666-1729	Q9BYB0	SHAN3	1708	V	H	0.106940755494234	0.0508812435435355
SHAN3_HUMAN/1666-1729	Q9BYB0	SHAN3	1708	V	I	-0.181061825884049	0.111450674330812
SHAN3_HUMAN/1666-1729	Q9BYB0	SHAN3	1708	V	K	-0.144813994272098	0.0355750162607145
SHAN3_HUMAN/1666-1729	Q9BYB0	SHAN3	1708	V	L	-0.127877950728546	0.0611990657064898
SHAN3_HUMAN/1666-1729	Q9BYB0	SHAN3	1708	V	M	-0.0699249312487961	0.0534923700782446
SHAN3_HUMAN/1666-1729	Q9BYB0	SHAN3	1708	V	N	0.139956733003989	0.240790593983015
SHAN3_HUMAN/1666-1729	Q9BYB0	SHAN3	1708	V	P	0.774718820709855	0.272331086541202
SHAN3_HUMAN/1666-1729	Q9BYB0	SHAN3	1708	V	Q	-0.124796012935919	0.231000945005951
SHAN3_HUMAN/1666-1729	Q9BYB0	SHAN3	1708	V	R	-0.0897070581931844	0.141757748151571
SHAN3_HUMAN/1666-1729	Q9BYB0	SHAN3	1708	V	S	0.0782819462199198	0.0586852445346164
SHAN3_HUMAN/1666-1729	Q9BYB0	SHAN3	1708	V	T	0.0513598136746172	0.0335388747799889
SHAN3_HUMAN/1666-1729	Q9BYB0	SHAN3	1708	V	W	0.165108879989594	0.0370746948431937
SHAN3_HUMAN/1666-1729	Q9BYB0	SHAN3	1708	V	Y	0.0388887772558542	0.0728403603166374
SCMH1_HUMAN/591-656	Q96GD3	SCMH1	635	M	A	-0.0422277439601852	0.0268934530575095
SCMH1_HUMAN/591-656	Q96GD3	SCMH1	635	M	C	0.0179692000960187	0.0586409339288314
SCMH1_HUMAN/591-656	Q96GD3	SCMH1	635	M	D	0.00341769860024201	0.156577426182072
SCMH1_HUMAN/591-656	Q96GD3	SCMH1	635	M	E	-0.0951738456723164	0.064130966141677
SCMH1_HUMAN/591-656	Q96GD3	SCMH1	635	M	F	0.0474261381993837	0.0810991552754176
SCMH1_HUMAN/591-656	Q96GD3	SCMH1	635	M	G	0.0892128286011953	0.112608736341202
SCMH1_HUMAN/591-656	Q96GD3	SCMH1	635	M	H	0.106940755494234	0.0508812435435355
SCMH1_HUMAN/591-656	Q96GD3	SCMH1	635	M	I	-0.181061825884049	0.111450674330812
SCMH1_HUMAN/591-656	Q96GD3	SCMH1	635	M	K	-0.144813994272098	0.0355750162607145
SCMH1_HUMAN/591-656	Q96GD3	SCMH1	635	M	L	-0.127877950728546	0.0611990657064898
SCMH1_HUMAN/591-656	Q96GD3	SCMH1	635	M	N	0.139956733003989	0.240790593983015
SCMH1_HUMAN/591-656	Q96GD3	SCMH1	635	M	P	0.774718820709855	0.272331086541202
SCMH1_HUMAN/591-656	Q96GD3	SCMH1	635	M	Q	-0.124796012935919	0.231000945005951
SCMH1_HUMAN/591-656	Q96GD3	SCMH1	635	M	R	-0.0897070581931844	0.141757748151571
SCMH1_HUMAN/591-656	Q96GD3	SCMH1	635	M	S	0.0782819462199198	0.0586852445346164
SCMH1_HUMAN/591-656	Q96GD3	SCMH1	635	M	T	0.0513598136746172	0.0335388747799889
SCMH1_HUMAN/591-656	Q96GD3	SCMH1	635	M	V	-0.108891805046868	0.0749768552045881
SCMH1_HUMAN/591-656	Q96GD3	SCMH1	635	M	W	0.165108879989594	0.0370746948431937
SCMH1_HUMAN/591-656	Q96GD3	SCMH1	635	M	Y	0.0388887772558542	0.0728403603166374
LIPB1_HUMAN/718-780	Q86W92	LIPB1	759	L	A	-0.0422277439601852	0.0268934530575095
LIPB1_HUMAN/718-780	Q86W92	LIPB1	759	L	C	0.0179692000960187	0.0586409339288314
LIPB1_HUMAN/718-780	Q86W92	LIPB1	759	L	D	0.00341769860024201	0.156577426182072
LIPB1_HUMAN/718-780	Q86W92	LIPB1	759	L	E	-0.0951738456723164	0.064130966141677
LIPB1_HUMAN/718-780	Q86W92	LIPB1	759	L	F	0.0474261381993837	0.0810991552754176
LIPB1_HUMAN/718-780	Q86W92	LIPB1	759	L	G	0.0892128286011953	0.112608736341202
LIPB1_HUMAN/718-780	Q86W92	LIPB1	759	L	H	0.106940755494234	0.0508812435435355
LIPB1_HUMAN/718-780	Q86W92	LIPB1	759	L	I	-0.181061825884049	0.111450674330812
LIPB1_HUMAN/718-780	Q86W92	LIPB1	759	L	K	-0.144813994272098	0.0355750162607145
LIPB1_HUMAN/718-780	Q86W92	LIPB1	759	L	M	-0.0699249312487961	0.0534923700782446
LIPB1_HUMAN/718-780	Q86W92	LIPB1	759	L	N	0.139956733003989	0.240790593983015
LIPB1_HUMAN/718-780	Q86W92	LIPB1	759	L	P	0.774718820709855	0.272331086541202
LIPB1_HUMAN/718-780	Q86W92	LIPB1	759	L	Q	-0.124796012935919	0.231000945005951
LIPB1_HUMAN/718-780	Q86W92	LIPB1	759	L	R	-0.0897070581931844	0.141757748151571
LIPB1_HUMAN/718-780	Q86W92	LIPB1	759	L	S	0.0782819462199198	0.0586852445346164
LIPB1_HUMAN/718-780	Q86W92	LIPB1	759	L	T	0.0513598136746172	0.0335388747799889
LIPB1_HUMAN/718-780	Q86W92	LIPB1	759	L	V	-0.108891805046868	0.0749768552045881
LIPB1_HUMAN/718-780	Q86W92	LIPB1	759	L	W	0.165108879989594	0.0370746948431937
LIPB1_HUMAN/718-780	Q86W92	LIPB1	759	L	Y	0.0388887772558542	0.0728403603166374
CSKI2_HUMAN/487-550	Q8WXE0	CSKI2	529	T	A	-0.0422277439601852	0.0268934530575095
CSKI2_HUMAN/487-550	Q8WXE0	CSKI2	529	T	C	0.0179692000960187	0.0586409339288314
CSKI2_HUMAN/487-550	Q8WXE0	CSKI2	529	T	D	0.00341769860024201	0.156577426182072
CSKI2_HUMAN/487-550	Q8WXE0	CSKI2	529	T	E	-0.0951738456723164	0.064130966141677
CSKI2_HUMAN/487-550	Q8WXE0	CSKI2	529	T	F	0.0474261381993837	0.0810991552754176
CSKI2_HUMAN/487-550	Q8WXE0	CSKI2	529	T	G	0.0892128286011953	0.112608736341202
CSKI2_HUMAN/487-550	Q8WXE0	CSKI2	529	T	H	0.106940755494234	0.0508812435435355
CSKI2_HUMAN/487-550	Q8WXE0	CSKI2	529	T	I	-0.181061825884049	0.111450674330812
CSKI2_HUMAN/487-550	Q8WXE0	CSKI2	529	T	K	-0.144813994272098	0.0355750162607145
CSKI2_HUMAN/487-550	Q8WXE0	CSKI2	529	T	L	-0.127877950728546	0.0611990657064898
CSKI2_HUMAN/487-550	Q8WXE0	CSKI2	529	T	M	-0.0699249312487961	0.0534923700782446
CSKI2_HUMAN/487-550	Q8WXE0	CSKI2	529	T	N	0.139956733003989	0.240790593983015
CSKI2_HUMAN/487-550	Q8WXE0	CSKI2	529	T	P	0.774718820709855	0.272331086541202
CSKI2_HUMAN/487-550	Q8WXE0	CSKI2	529	T	Q	-0.124796012935919	0.231000945005951
CSKI2_HUMAN/487-550	Q8WXE0	CSKI2	529	T	R	-0.0897070581931844	0.141757748151571
CSKI2_HUMAN/487-550	Q8WXE0	CSKI2	529	T	S	0.0782819462199198	0.0586852445346164
CSKI2_HUMAN/487-550	Q8WXE0	CSKI2	529	T	V	-0.108891805046868	0.0749768552045881
CSKI2_HUMAN/487-550	Q8WXE0	CSKI2	529	T	W	0.165108879989594	0.0370746948431937
CSKI2_HUMAN/487-550	Q8WXE0	CSKI2	529	T	Y	0.0388887772558542	0.0728403603166374
SMAG2_HUMAN/297-357	Q5PRF9	SMAG2	337	E	A	-0.0422277439601852	0.0268934530575095
SMAG2_HUMAN/297-357	Q5PRF9	SMAG2	337	E	C	0.0179692000960187	0.0586409339288314
SMAG2_HUMAN/297-357	Q5PRF9	SMAG2	337	E	D	0.00341769860024201	0.156577426182072
SMAG2_HUMAN/297-357	Q5PRF9	SMAG2	337	E	F	0.0474261381993837	0.0810991552754176
SMAG2_HUMAN/297-357	Q5PRF9	SMAG2	337	E	G	0.0892128286011953	0.112608736341202
SMAG2_HUMAN/297-357	Q5PRF9	SMAG2	337	E	H	0.106940755494234	0.0508812435435355
SMAG2_HUMAN/297-357	Q5PRF9	SMAG2	337	E	I	-0.181061825884049	0.111450674330812
SMAG2_HUMAN/297-357	Q5PRF9	SMAG2	337	E	K	-0.144813994272098	0.0355750162607145
SMAG2_HUMAN/297-357	Q5PRF9	SMAG2	337	E	L	-0.127877950728546	0.0611990657064898
SMAG2_HUMAN/297-357	Q5PRF9	SMAG2	337	E	M	-0.0699249312487961	0.0534923700782446
SMAG2_HUMAN/297-357	Q5PRF9	SMAG2	337	E	N	0.139956733003989	0.240790593983015
SMAG2_HUMAN/297-357	Q5PRF9	SMAG2	337	E	P	0.774718820709855	0.272331086541202
SMAG2_HUMAN/297-357	Q5PRF9	SMAG2	337	E	Q	-0.124796012935919	0.231000945005951
SMAG2_HUMAN/297-357	Q5PRF9	SMAG2	337	E	R	-0.0897070581931844	0.141757748151571
SMAG2_HUMAN/297-357	Q5PRF9	SMAG2	337	E	S	0.0782819462199198	0.0586852445346164
SMAG2_HUMAN/297-357	Q5PRF9	SMAG2	337	E	T	0.0513598136746172	0.0335388747799889
SMAG2_HUMAN/297-357	Q5PRF9	SMAG2	337	E	V	-0.108891805046868	0.0749768552045881
SMAG2_HUMAN/297-357	Q5PRF9	SMAG2	337	E	W	0.165108879989594	0.0370746948431937
SMAG2_HUMAN/297-357	Q5PRF9	SMAG2	337	E	Y	0.0388887772558542	0.0728403603166374
SMBT2_HUMAN/822-885	Q5VUG0	SMBT2	864	Q	A	-0.0422277439601852	0.0268934530575095
SMBT2_HUMAN/822-885	Q5VUG0	SMBT2	864	Q	C	0.0179692000960187	0.0586409339288314
SMBT2_HUMAN/822-885	Q5VUG0	SMBT2	864	Q	D	0.00341769860024201	0.156577426182072
SMBT2_HUMAN/822-885	Q5VUG0	SMBT2	864	Q	E	-0.0951738456723164	0.064130966141677
SMBT2_HUMAN/822-885	Q5VUG0	SMBT2	864	Q	F	0.0474261381993837	0.0810991552754176
SMBT2_HUMAN/822-885	Q5VUG0	SMBT2	864	Q	G	0.0892128286011953	0.112608736341202
SMBT2_HUMAN/822-885	Q5VUG0	SMBT2	864	Q	H	0.106940755494234	0.0508812435435355
SMBT2_HUMAN/822-885	Q5VUG0	SMBT2	864	Q	I	-0.181061825884049	0.111450674330812
SMBT2_HUMAN/822-885	Q5VUG0	SMBT2	864	Q	K	-0.144813994272098	0.0355750162607145
SMBT2_HUMAN/822-885	Q5VUG0	SMBT2	864	Q	L	-0.127877950728546	0.0611990657064898
SMBT2_HUMAN/822-885	Q5VUG0	SMBT2	864	Q	M	-0.0699249312487961	0.0534923700782446
SMBT2_HUMAN/822-885	Q5VUG0	SMBT2	864	Q	N	0.139956733003989	0.240790593983015
SMBT2_HUMAN/822-885	Q5VUG0	SMBT2	864	Q	P	0.774718820709855	0.272331086541202
SMBT2_HUMAN/822-885	Q5VUG0	SMBT2	864	Q	R	-0.0897070581931844	0.141757748151571
SMBT2_HUMAN/822-885	Q5VUG0	SMBT2	864	Q	S	0.0782819462199198	0.0586852445346164
SMBT2_HUMAN/822-885	Q5VUG0	SMBT2	864	Q	T	0.0513598136746172	0.0335388747799889
SMBT2_HUMAN/822-885	Q5VUG0	SMBT2	864	Q	V	-0.108891805046868	0.0749768552045881
SMBT2_HUMAN/822-885	Q5VUG0	SMBT2	864	Q	W	0.165108879989594	0.0370746948431937
SMBT2_HUMAN/822-885	Q5VUG0	SMBT2	864	Q	Y	0.0388887772558542	0.0728403603166374
ANKS3_HUMAN/423-486	Q6ZW76	ANKS3	465	K	A	-0.0422277439601852	0.0268934530575095
ANKS3_HUMAN/423-486	Q6ZW76	ANKS3	465	K	C	0.0179692000960187	0.0586409339288314
ANKS3_HUMAN/423-486	Q6ZW76	ANKS3	465	K	D	0.00341769860024201	0.156577426182072
ANKS3_HUMAN/423-486	Q6ZW76	ANKS3	465	K	E	-0.0951738456723164	0.064130966141677
ANKS3_HUMAN/423-486	Q6ZW76	ANKS3	465	K	F	0.0474261381993837	0.0810991552754176
ANKS3_HUMAN/423-486	Q6ZW76	ANKS3	465	K	G	0.0892128286011953	0.112608736341202
ANKS3_HUMAN/423-486	Q6ZW76	ANKS3	465	K	H	0.106940755494234	0.0508812435435355
ANKS3_HUMAN/423-486	Q6ZW76	ANKS3	465	K	I	-0.181061825884049	0.111450674330812
ANKS3_HUMAN/423-486	Q6ZW76	ANKS3	465	K	L	-0.127877950728546	0.0611990657064898
ANKS3_HUMAN/423-486	Q6ZW76	ANKS3	465	K	M	-0.0699249312487961	0.0534923700782446
ANKS3_HUMAN/423-486	Q6ZW76	ANKS3	465	K	N	0.139956733003989	0.240790593983015
ANKS3_HUMAN/423-486	Q6ZW76	ANKS3	465	K	P	0.774718820709855	0.272331086541202
ANKS3_HUMAN/423-486	Q6ZW76	ANKS3	465	K	Q	-0.124796012935919	0.231000945005951
ANKS3_HUMAN/423-486	Q6ZW76	ANKS3	465	K	R	-0.0897070581931844	0.141757748151571
ANKS3_HUMAN/423-486	Q6ZW76	ANKS3	465	K	S	0.0782819462199198	0.0586852445346164
ANKS3_HUMAN/423-486	Q6ZW76	ANKS3	465	K	T	0.0513598136746172	0.0335388747799889
ANKS3_HUMAN/423-486	Q6ZW76	ANKS3	465	K	V	-0.108891805046868	0.0749768552045881
ANKS3_HUMAN/423-486	Q6ZW76	ANKS3	465	K	W	0.165108879989594	0.0370746948431937
ANKS3_HUMAN/423-486	Q6ZW76	ANKS3	465	K	Y	0.0388887772558542	0.0728403603166374
SAM13_HUMAN/49-108	Q5VXD3	SAM13	92	T	A	-0.0422277439601852	0.0268934530575095
SAM13_HUMAN/49-108	Q5VXD3	SAM13	92	T	C	0.0179692000960187	0.0586409339288314
SAM13_HUMAN/49-108	Q5VXD3	SAM13	92	T	D	0.00341769860024201	0.156577426182072
SAM13_HUMAN/49-108	Q5VXD3	SAM13	92	T	E	-0.0951738456723164	0.064130966141677
SAM13_HUMAN/49-108	Q5VXD3	SAM13	92	T	F	0.0474261381993837	0.0810991552754176
SAM13_HUMAN/49-108	Q5VXD3	SAM13	92	T	G	0.0892128286011953	0.112608736341202
SAM13_HUMAN/49-108	Q5VXD3	SAM13	92	T	H	0.106940755494234	0.0508812435435355
SAM13_HUMAN/49-108	Q5VXD3	SAM13	92	T	I	-0.181061825884049	0.111450674330812
SAM13_HUMAN/49-108	Q5VXD3	SAM13	92	T	K	-0.144813994272098	0.0355750162607145
SAM13_HUMAN/49-108	Q5VXD3	SAM13	92	T	L	-0.127877950728546	0.0611990657064898
SAM13_HUMAN/49-108	Q5VXD3	SAM13	92	T	M	-0.0699249312487961	0.0534923700782446
SAM13_HUMAN/49-108	Q5VXD3	SAM13	92	T	N	0.139956733003989	0.240790593983015
SAM13_HUMAN/49-108	Q5VXD3	SAM13	92	T	P	0.774718820709855	0.272331086541202
SAM13_HUMAN/49-108	Q5VXD3	SAM13	92	T	Q	-0.124796012935919	0.231000945005951
SAM13_HUMAN/49-108	Q5VXD3	SAM13	92	T	R	-0.0897070581931844	0.141757748151571
SAM13_HUMAN/49-108	Q5VXD3	SAM13	92	T	S	0.0782819462199198	0.0586852445346164
SAM13_HUMAN/49-108	Q5VXD3	SAM13	92	T	V	-0.108891805046868	0.0749768552045881
SAM13_HUMAN/49-108	Q5VXD3	SAM13	92	T	W	0.165108879989594	0.0370746948431937
SAM13_HUMAN/49-108	Q5VXD3	SAM13	92	T	Y	0.0388887772558542	0.0728403603166374
LIPA3_HUMAN/951-1015	O75145	LIPA3	993	R	A	-0.0422277439601852	0.0268934530575095
LIPA3_HUMAN/951-1015	O75145	LIPA3	993	R	C	0.0179692000960187	0.0586409339288314
LIPA3_HUMAN/951-1015	O75145	LIPA3	993	R	D	0.00341769860024201	0.156577426182072
LIPA3_HUMAN/951-1015	O75145	LIPA3	993	R	E	-0.0951738456723164	0.064130966141677
LIPA3_HUMAN/951-1015	O75145	LIPA3	993	R	F	0.0474261381993837	0.0810991552754176
LIPA3_HUMAN/951-1015	O75145	LIPA3	993	R	G	0.0892128286011953	0.112608736341202
LIPA3_HUMAN/951-1015	O75145	LIPA3	993	R	H	0.106940755494234	0.0508812435435355
LIPA3_HUMAN/951-1015	O75145	LIPA3	993	R	I	-0.181061825884049	0.111450674330812
LIPA3_HUMAN/951-1015	O75145	LIPA3	993	R	K	-0.144813994272098	0.0355750162607145
LIPA3_HUMAN/951-1015	O75145	LIPA3	993	R	L	-0.127877950728546	0.0611990657064898
LIPA3_HUMAN/951-1015	O75145	LIPA3	993	R	M	-0.0699249312487961	0.0534923700782446
LIPA3_HUMAN/951-1015	O75145	LIPA3	993	R	N	0.139956733003989	0.240790593983015
LIPA3_HUMAN/951-1015	O75145	LIPA3	993	R	P	0.774718820709855	0.272331086541202
LIPA3_HUMAN/951-1015	O75145	LIPA3	993	R	Q	-0.124796012935919	0.231000945005951
LIPA3_HUMAN/951-1015	O75145	LIPA3	993	R	S	0.0782819462199198	0.0586852445346164
LIPA3_HUMAN/951-1015	O75145	LIPA3	993	R	T	0.0513598136746172	0.0335388747799889
LIPA3_HUMAN/951-1015	O75145	LIPA3	993	R	V	-0.108891805046868	0.0749768552045881
LIPA3_HUMAN/951-1015	O75145	LIPA3	993	R	W	0.165108879989594	0.0370746948431937
LIPA3_HUMAN/951-1015	O75145	LIPA3	993	R	Y	0.0388887772558542	0.0728403603166374
LIPA1_HUMAN/961-1025	Q13136	LIPA1	1003	R	A	-0.0422277439601852	0.0268934530575095
LIPA1_HUMAN/961-1025	Q13136	LIPA1	1003	R	C	0.0179692000960187	0.0586409339288314
LIPA1_HUMAN/961-1025	Q13136	LIPA1	1003	R	D	0.00341769860024201	0.156577426182072
LIPA1_HUMAN/961-1025	Q13136	LIPA1	1003	R	E	-0.0951738456723164	0.064130966141677
LIPA1_HUMAN/961-1025	Q13136	LIPA1	1003	R	F	0.0474261381993837	0.0810991552754176
LIPA1_HUMAN/961-1025	Q13136	LIPA1	1003	R	G	0.0892128286011953	0.112608736341202
LIPA1_HUMAN/961-1025	Q13136	LIPA1	1003	R	H	0.106940755494234	0.0508812435435355
LIPA1_HUMAN/961-1025	Q13136	LIPA1	1003	R	I	-0.181061825884049	0.111450674330812
LIPA1_HUMAN/961-1025	Q13136	LIPA1	1003	R	K	-0.144813994272098	0.0355750162607145
LIPA1_HUMAN/961-1025	Q13136	LIPA1	1003	R	L	-0.127877950728546	0.0611990657064898
LIPA1_HUMAN/961-1025	Q13136	LIPA1	1003	R	M	-0.0699249312487961	0.0534923700782446
LIPA1_HUMAN/961-1025	Q13136	LIPA1	1003	R	N	0.139956733003989	0.240790593983015
LIPA1_HUMAN/961-1025	Q13136	LIPA1	1003	R	P	0.774718820709855	0.272331086541202
LIPA1_HUMAN/961-1025	Q13136	LIPA1	1003	R	Q	-0.124796012935919	0.231000945005951
LIPA1_HUMAN/961-1025	Q13136	LIPA1	1003	R	S	0.0782819462199198	0.0586852445346164
LIPA1_HUMAN/961-1025	Q13136	LIPA1	1003	R	T	0.0513598136746172	0.0335388747799889
LIPA1_HUMAN/961-1025	Q13136	LIPA1	1003	R	V	-0.108891805046868	0.0749768552045881
LIPA1_HUMAN/961-1025	Q13136	LIPA1	1003	R	W	0.165108879989594	0.0370746948431937
LIPA1_HUMAN/961-1025	Q13136	LIPA1	1003	R	Y	0.0388887772558542	0.0728403603166374
PHC2_HUMAN/792-856	Q8IXK0	PHC2	835	M	A	-0.0422277439601852	0.0268934530575095
PHC2_HUMAN/792-856	Q8IXK0	PHC2	835	M	C	0.0179692000960187	0.0586409339288314
PHC2_HUMAN/792-856	Q8IXK0	PHC2	835	M	D	0.00341769860024201	0.156577426182072
PHC2_HUMAN/792-856	Q8IXK0	PHC2	835	M	E	-0.0951738456723164	0.064130966141677
PHC2_HUMAN/792-856	Q8IXK0	PHC2	835	M	F	0.0474261381993837	0.0810991552754176
PHC2_HUMAN/792-856	Q8IXK0	PHC2	835	M	G	0.0892128286011953	0.112608736341202
PHC2_HUMAN/792-856	Q8IXK0	PHC2	835	M	H	0.106940755494234	0.0508812435435355
PHC2_HUMAN/792-856	Q8IXK0	PHC2	835	M	I	-0.181061825884049	0.111450674330812
PHC2_HUMAN/792-856	Q8IXK0	PHC2	835	M	K	-0.144813994272098	0.0355750162607145
PHC2_HUMAN/792-856	Q8IXK0	PHC2	835	M	L	-0.127877950728546	0.0611990657064898
PHC2_HUMAN/792-856	Q8IXK0	PHC2	835	M	N	0.139956733003989	0.240790593983015
PHC2_HUMAN/792-856	Q8IXK0	PHC2	835	M	P	0.774718820709855	0.272331086541202
PHC2_HUMAN/792-856	Q8IXK0	PHC2	835	M	Q	-0.124796012935919	0.231000945005951
PHC2_HUMAN/792-856	Q8IXK0	PHC2	835	M	R	-0.0897070581931844	0.141757748151571
PHC2_HUMAN/792-856	Q8IXK0	PHC2	835	M	S	0.0782819462199198	0.0586852445346164
PHC2_HUMAN/792-856	Q8IXK0	PHC2	835	M	T	0.0513598136746172	0.0335388747799889
PHC2_HUMAN/792-856	Q8IXK0	PHC2	835	M	V	-0.108891805046868	0.0749768552045881
PHC2_HUMAN/792-856	Q8IXK0	PHC2	835	M	W	0.165108879989594	0.0370746948431937
PHC2_HUMAN/792-856	Q8IXK0	PHC2	835	M	Y	0.0388887772558542	0.0728403603166374
EPHB3_HUMAN/923-987	P54753	EPHB3	966	L	A	-0.0422277439601852	0.0268934530575095
EPHB3_HUMAN/923-987	P54753	EPHB3	966	L	C	0.0179692000960187	0.0586409339288314
EPHB3_HUMAN/923-987	P54753	EPHB3	966	L	D	0.00341769860024201	0.156577426182072
EPHB3_HUMAN/923-987	P54753	EPHB3	966	L	E	-0.0951738456723164	0.064130966141677
EPHB3_HUMAN/923-987	P54753	EPHB3	966	L	F	0.0474261381993837	0.0810991552754176
EPHB3_HUMAN/923-987	P54753	EPHB3	966	L	G	0.0892128286011953	0.112608736341202
EPHB3_HUMAN/923-987	P54753	EPHB3	966	L	H	0.106940755494234	0.0508812435435355
EPHB3_HUMAN/923-987	P54753	EPHB3	966	L	I	-0.181061825884049	0.111450674330812
EPHB3_HUMAN/923-987	P54753	EPHB3	966	L	K	-0.144813994272098	0.0355750162607145
EPHB3_HUMAN/923-987	P54753	EPHB3	966	L	M	-0.0699249312487961	0.0534923700782446
EPHB3_HUMAN/923-987	P54753	EPHB3	966	L	N	0.139956733003989	0.240790593983015
EPHB3_HUMAN/923-987	P54753	EPHB3	966	L	P	0.774718820709855	0.272331086541202
EPHB3_HUMAN/923-987	P54753	EPHB3	966	L	Q	-0.124796012935919	0.231000945005951
EPHB3_HUMAN/923-987	P54753	EPHB3	966	L	R	-0.0897070581931844	0.141757748151571
EPHB3_HUMAN/923-987	P54753	EPHB3	966	L	S	0.0782819462199198	0.0586852445346164
EPHB3_HUMAN/923-987	P54753	EPHB3	966	L	T	0.0513598136746172	0.0335388747799889
EPHB3_HUMAN/923-987	P54753	EPHB3	966	L	V	-0.108891805046868	0.0749768552045881
EPHB3_HUMAN/923-987	P54753	EPHB3	966	L	W	0.165108879989594	0.0370746948431937
EPHB3_HUMAN/923-987	P54753	EPHB3	966	L	Y	0.0388887772558542	0.0728403603166374
LIPA4_HUMAN/942-1006	O75335	LIPA4	984	R	A	-0.0422277439601852	0.0268934530575095
LIPA4_HUMAN/942-1006	O75335	LIPA4	984	R	C	0.0179692000960187	0.0586409339288314
LIPA4_HUMAN/942-1006	O75335	LIPA4	984	R	D	0.00341769860024201	0.156577426182072
LIPA4_HUMAN/942-1006	O75335	LIPA4	984	R	E	-0.0951738456723164	0.064130966141677
LIPA4_HUMAN/942-1006	O75335	LIPA4	984	R	F	0.0474261381993837	0.0810991552754176
LIPA4_HUMAN/942-1006	O75335	LIPA4	984	R	G	0.0892128286011953	0.112608736341202
LIPA4_HUMAN/942-1006	O75335	LIPA4	984	R	H	0.106940755494234	0.0508812435435355
LIPA4_HUMAN/942-1006	O75335	LIPA4	984	R	I	-0.181061825884049	0.111450674330812
LIPA4_HUMAN/942-1006	O75335	LIPA4	984	R	K	-0.144813994272098	0.0355750162607145
LIPA4_HUMAN/942-1006	O75335	LIPA4	984	R	L	-0.127877950728546	0.0611990657064898
LIPA4_HUMAN/942-1006	O75335	LIPA4	984	R	M	-0.0699249312487961	0.0534923700782446
LIPA4_HUMAN/942-1006	O75335	LIPA4	984	R	N	0.139956733003989	0.240790593983015
LIPA4_HUMAN/942-1006	O75335	LIPA4	984	R	P	0.774718820709855	0.272331086541202
LIPA4_HUMAN/942-1006	O75335	LIPA4	984	R	Q	-0.124796012935919	0.231000945005951
LIPA4_HUMAN/942-1006	O75335	LIPA4	984	R	S	0.0782819462199198	0.0586852445346164
LIPA4_HUMAN/942-1006	O75335	LIPA4	984	R	T	0.0513598136746172	0.0335388747799889
LIPA4_HUMAN/942-1006	O75335	LIPA4	984	R	V	-0.108891805046868	0.0749768552045881
LIPA4_HUMAN/942-1006	O75335	LIPA4	984	R	W	0.165108879989594	0.0370746948431937
LIPA4_HUMAN/942-1006	O75335	LIPA4	984	R	Y	0.0388887772558542	0.0728403603166374
ANS1B_HUMAN/882-946	Q7Z6G8	ANS1B	925	I	A	-0.0422277439601852	0.0268934530575095
ANS1B_HUMAN/882-946	Q7Z6G8	ANS1B	925	I	C	0.0179692000960187	0.0586409339288314
ANS1B_HUMAN/882-946	Q7Z6G8	ANS1B	925	I	D	0.00341769860024201	0.156577426182072
ANS1B_HUMAN/882-946	Q7Z6G8	ANS1B	925	I	E	-0.0951738456723164	0.064130966141677
ANS1B_HUMAN/882-946	Q7Z6G8	ANS1B	925	I	F	0.0474261381993837	0.0810991552754176
ANS1B_HUMAN/882-946	Q7Z6G8	ANS1B	925	I	G	0.0892128286011953	0.112608736341202
ANS1B_HUMAN/882-946	Q7Z6G8	ANS1B	925	I	H	0.106940755494234	0.0508812435435355
ANS1B_HUMAN/882-946	Q7Z6G8	ANS1B	925	I	K	-0.144813994272098	0.0355750162607145
ANS1B_HUMAN/882-946	Q7Z6G8	ANS1B	925	I	L	-0.127877950728546	0.0611990657064898
ANS1B_HUMAN/882-946	Q7Z6G8	ANS1B	925	I	M	-0.0699249312487961	0.0534923700782446
ANS1B_HUMAN/882-946	Q7Z6G8	ANS1B	925	I	N	0.139956733003989	0.240790593983015
ANS1B_HUMAN/882-946	Q7Z6G8	ANS1B	925	I	P	0.774718820709855	0.272331086541202
ANS1B_HUMAN/882-946	Q7Z6G8	ANS1B	925	I	Q	-0.124796012935919	0.231000945005951
ANS1B_HUMAN/882-946	Q7Z6G8	ANS1B	925	I	R	-0.0897070581931844	0.141757748151571
ANS1B_HUMAN/882-946	Q7Z6G8	ANS1B	925	I	S	0.0782819462199198	0.0586852445346164
ANS1B_HUMAN/882-946	Q7Z6G8	ANS1B	925	I	T	0.0513598136746172	0.0335388747799889
ANS1B_HUMAN/882-946	Q7Z6G8	ANS1B	925	I	V	-0.108891805046868	0.0749768552045881
ANS1B_HUMAN/882-946	Q7Z6G8	ANS1B	925	I	W	0.165108879989594	0.0370746948431937
ANS1B_HUMAN/882-946	Q7Z6G8	ANS1B	925	I	Y	0.0388887772558542	0.0728403603166374
ARAP1_HUMAN/6-68	Q96P48	ARAP1	47	M	A	-0.0422277439601852	0.0268934530575095
ARAP1_HUMAN/6-68	Q96P48	ARAP1	47	M	C	0.0179692000960187	0.0586409339288314
ARAP1_HUMAN/6-68	Q96P48	ARAP1	47	M	D	0.00341769860024201	0.156577426182072
ARAP1_HUMAN/6-68	Q96P48	ARAP1	47	M	E	-0.0951738456723164	0.064130966141677
ARAP1_HUMAN/6-68	Q96P48	ARAP1	47	M	F	0.0474261381993837	0.0810991552754176
ARAP1_HUMAN/6-68	Q96P48	ARAP1	47	M	G	0.0892128286011953	0.112608736341202
ARAP1_HUMAN/6-68	Q96P48	ARAP1	47	M	H	0.106940755494234	0.0508812435435355
ARAP1_HUMAN/6-68	Q96P48	ARAP1	47	M	I	-0.181061825884049	0.111450674330812
ARAP1_HUMAN/6-68	Q96P48	ARAP1	47	M	K	-0.144813994272098	0.0355750162607145
ARAP1_HUMAN/6-68	Q96P48	ARAP1	47	M	L	-0.127877950728546	0.0611990657064898
ARAP1_HUMAN/6-68	Q96P48	ARAP1	47	M	N	0.139956733003989	0.240790593983015
ARAP1_HUMAN/6-68	Q96P48	ARAP1	47	M	P	0.774718820709855	0.272331086541202
ARAP1_HUMAN/6-68	Q96P48	ARAP1	47	M	Q	-0.124796012935919	0.231000945005951
ARAP1_HUMAN/6-68	Q96P48	ARAP1	47	M	R	-0.0897070581931844	0.141757748151571
ARAP1_HUMAN/6-68	Q96P48	ARAP1	47	M	S	0.0782819462199198	0.0586852445346164
ARAP1_HUMAN/6-68	Q96P48	ARAP1	47	M	T	0.0513598136746172	0.0335388747799889
ARAP1_HUMAN/6-68	Q96P48	ARAP1	47	M	V	-0.108891805046868	0.0749768552045881
ARAP1_HUMAN/6-68	Q96P48	ARAP1	47	M	W	0.165108879989594	0.0370746948431937
ARAP1_HUMAN/6-68	Q96P48	ARAP1	47	M	Y	0.0388887772558542	0.0728403603166374
EPHB1_HUMAN/909-973	P54762	EPHB1	952	L	A	-0.0422277439601852	0.0268934530575095
EPHB1_HUMAN/909-973	P54762	EPHB1	952	L	C	0.0179692000960187	0.0586409339288314
EPHB1_HUMAN/909-973	P54762	EPHB1	952	L	D	0.00341769860024201	0.156577426182072
EPHB1_HUMAN/909-973	P54762	EPHB1	952	L	E	-0.0951738456723164	0.064130966141677
EPHB1_HUMAN/909-973	P54762	EPHB1	952	L	F	0.0474261381993837	0.0810991552754176
EPHB1_HUMAN/909-973	P54762	EPHB1	952	L	G	0.0892128286011953	0.112608736341202
EPHB1_HUMAN/909-973	P54762	EPHB1	952	L	H	0.106940755494234	0.0508812435435355
EPHB1_HUMAN/909-973	P54762	EPHB1	952	L	I	-0.181061825884049	0.111450674330812
EPHB1_HUMAN/909-973	P54762	EPHB1	952	L	K	-0.144813994272098	0.0355750162607145
EPHB1_HUMAN/909-973	P54762	EPHB1	952	L	M	-0.0699249312487961	0.0534923700782446
EPHB1_HUMAN/909-973	P54762	EPHB1	952	L	N	0.139956733003989	0.240790593983015
EPHB1_HUMAN/909-973	P54762	EPHB1	952	L	P	0.774718820709855	0.272331086541202
EPHB1_HUMAN/909-973	P54762	EPHB1	952	L	Q	-0.124796012935919	0.231000945005951
EPHB1_HUMAN/909-973	P54762	EPHB1	952	L	R	-0.0897070581931844	0.141757748151571
EPHB1_HUMAN/909-973	P54762	EPHB1	952	L	S	0.0782819462199198	0.0586852445346164
EPHB1_HUMAN/909-973	P54762	EPHB1	952	L	T	0.0513598136746172	0.0335388747799889
EPHB1_HUMAN/909-973	P54762	EPHB1	952	L	V	-0.108891805046868	0.0749768552045881
EPHB1_HUMAN/909-973	P54762	EPHB1	952	L	W	0.165108879989594	0.0370746948431937
EPHB1_HUMAN/909-973	P54762	EPHB1	952	L	Y	0.0388887772558542	0.0728403603166374
M3K20_HUMAN/337-408	Q9NYL2	M3K20	387	K	A	-0.0422277439601852	0.0268934530575095
M3K20_HUMAN/337-408	Q9NYL2	M3K20	387	K	C	0.0179692000960187	0.0586409339288314
M3K20_HUMAN/337-408	Q9NYL2	M3K20	387	K	D	0.00341769860024201	0.156577426182072
M3K20_HUMAN/337-408	Q9NYL2	M3K20	387	K	E	-0.0951738456723164	0.064130966141677
M3K20_HUMAN/337-408	Q9NYL2	M3K20	387	K	F	0.0474261381993837	0.0810991552754176
M3K20_HUMAN/337-408	Q9NYL2	M3K20	387	K	G	0.0892128286011953	0.112608736341202
M3K20_HUMAN/337-408	Q9NYL2	M3K20	387	K	H	0.106940755494234	0.0508812435435355
M3K20_HUMAN/337-408	Q9NYL2	M3K20	387	K	I	-0.181061825884049	0.111450674330812
M3K20_HUMAN/337-408	Q9NYL2	M3K20	387	K	L	-0.127877950728546	0.0611990657064898
M3K20_HUMAN/337-408	Q9NYL2	M3K20	387	K	M	-0.0699249312487961	0.0534923700782446
M3K20_HUMAN/337-408	Q9NYL2	M3K20	387	K	N	0.139956733003989	0.240790593983015
M3K20_HUMAN/337-408	Q9NYL2	M3K20	387	K	P	0.774718820709855	0.272331086541202
M3K20_HUMAN/337-408	Q9NYL2	M3K20	387	K	Q	-0.124796012935919	0.231000945005951
M3K20_HUMAN/337-408	Q9NYL2	M3K20	387	K	R	-0.0897070581931844	0.141757748151571
M3K20_HUMAN/337-408	Q9NYL2	M3K20	387	K	S	0.0782819462199198	0.0586852445346164
M3K20_HUMAN/337-408	Q9NYL2	M3K20	387	K	T	0.0513598136746172	0.0335388747799889
M3K20_HUMAN/337-408	Q9NYL2	M3K20	387	K	V	-0.108891805046868	0.0749768552045881
M3K20_HUMAN/337-408	Q9NYL2	M3K20	387	K	W	0.165108879989594	0.0370746948431937
M3K20_HUMAN/337-408	Q9NYL2	M3K20	387	K	Y	0.0388887772558542	0.0728403603166374
EPHB4_HUMAN/905-969	P54760	EPHB4	948	L	A	-0.0422277439601852	0.0268934530575095
EPHB4_HUMAN/905-969	P54760	EPHB4	948	L	C	0.0179692000960187	0.0586409339288314
EPHB4_HUMAN/905-969	P54760	EPHB4	948	L	D	0.00341769860024201	0.156577426182072
EPHB4_HUMAN/905-969	P54760	EPHB4	948	L	E	-0.0951738456723164	0.064130966141677
EPHB4_HUMAN/905-969	P54760	EPHB4	948	L	F	0.0474261381993837	0.0810991552754176
EPHB4_HUMAN/905-969	P54760	EPHB4	948	L	G	0.0892128286011953	0.112608736341202
EPHB4_HUMAN/905-969	P54760	EPHB4	948	L	H	0.106940755494234	0.0508812435435355
EPHB4_HUMAN/905-969	P54760	EPHB4	948	L	I	-0.181061825884049	0.111450674330812
EPHB4_HUMAN/905-969	P54760	EPHB4	948	L	K	-0.144813994272098	0.0355750162607145
EPHB4_HUMAN/905-969	P54760	EPHB4	948	L	M	-0.0699249312487961	0.0534923700782446
EPHB4_HUMAN/905-969	P54760	EPHB4	948	L	N	0.139956733003989	0.240790593983015
EPHB4_HUMAN/905-969	P54760	EPHB4	948	L	P	0.774718820709855	0.272331086541202
EPHB4_HUMAN/905-969	P54760	EPHB4	948	L	Q	-0.124796012935919	0.231000945005951
EPHB4_HUMAN/905-969	P54760	EPHB4	948	L	R	-0.0897070581931844	0.141757748151571
EPHB4_HUMAN/905-969	P54760	EPHB4	948	L	S	0.0782819462199198	0.0586852445346164
EPHB4_HUMAN/905-969	P54760	EPHB4	948	L	T	0.0513598136746172	0.0335388747799889
EPHB4_HUMAN/905-969	P54760	EPHB4	948	L	V	-0.108891805046868	0.0749768552045881
EPHB4_HUMAN/905-969	P54760	EPHB4	948	L	W	0.165108879989594	0.0370746948431937
EPHB4_HUMAN/905-969	P54760	EPHB4	948	L	Y	0.0388887772558542	0.0728403603166374
SCML4_HUMAN/344-410	Q8N228	SCML4	389	M	A	-0.0422277439601852	0.0268934530575095
SCML4_HUMAN/344-410	Q8N228	SCML4	389	M	C	0.0179692000960187	0.0586409339288314
SCML4_HUMAN/344-410	Q8N228	SCML4	389	M	D	0.00341769860024201	0.156577426182072
SCML4_HUMAN/344-410	Q8N228	SCML4	389	M	E	-0.0951738456723164	0.064130966141677
SCML4_HUMAN/344-410	Q8N228	SCML4	389	M	F	0.0474261381993837	0.0810991552754176
SCML4_HUMAN/344-410	Q8N228	SCML4	389	M	G	0.0892128286011953	0.112608736341202
SCML4_HUMAN/344-410	Q8N228	SCML4	389	M	H	0.106940755494234	0.0508812435435355
SCML4_HUMAN/344-410	Q8N228	SCML4	389	M	I	-0.181061825884049	0.111450674330812
SCML4_HUMAN/344-410	Q8N228	SCML4	389	M	K	-0.144813994272098	0.0355750162607145
SCML4_HUMAN/344-410	Q8N228	SCML4	389	M	L	-0.127877950728546	0.0611990657064898
SCML4_HUMAN/344-410	Q8N228	SCML4	389	M	N	0.139956733003989	0.240790593983015
SCML4_HUMAN/344-410	Q8N228	SCML4	389	M	P	0.774718820709855	0.272331086541202
SCML4_HUMAN/344-410	Q8N228	SCML4	389	M	Q	-0.124796012935919	0.231000945005951
SCML4_HUMAN/344-410	Q8N228	SCML4	389	M	R	-0.0897070581931844	0.141757748151571
SCML4_HUMAN/344-410	Q8N228	SCML4	389	M	S	0.0782819462199198	0.0586852445346164
SCML4_HUMAN/344-410	Q8N228	SCML4	389	M	T	0.0513598136746172	0.0335388747799889
SCML4_HUMAN/344-410	Q8N228	SCML4	389	M	V	-0.108891805046868	0.0749768552045881
SCML4_HUMAN/344-410	Q8N228	SCML4	389	M	W	0.165108879989594	0.0370746948431937
SCML4_HUMAN/344-410	Q8N228	SCML4	389	M	Y	0.0388887772558542	0.0728403603166374
ANKS6_HUMAN/773-834	Q68DC2	ANKS6	813	K	A	-0.0422277439601852	0.0268934530575095
ANKS6_HUMAN/773-834	Q68DC2	ANKS6	813	K	C	0.0179692000960187	0.0586409339288314
ANKS6_HUMAN/773-834	Q68DC2	ANKS6	813	K	D	0.00341769860024201	0.156577426182072
ANKS6_HUMAN/773-834	Q68DC2	ANKS6	813	K	E	-0.0951738456723164	0.064130966141677
ANKS6_HUMAN/773-834	Q68DC2	ANKS6	813	K	F	0.0474261381993837	0.0810991552754176
ANKS6_HUMAN/773-834	Q68DC2	ANKS6	813	K	G	0.0892128286011953	0.112608736341202
ANKS6_HUMAN/773-834	Q68DC2	ANKS6	813	K	H	0.106940755494234	0.0508812435435355
ANKS6_HUMAN/773-834	Q68DC2	ANKS6	813	K	I	-0.181061825884049	0.111450674330812
ANKS6_HUMAN/773-834	Q68DC2	ANKS6	813	K	L	-0.127877950728546	0.0611990657064898
ANKS6_HUMAN/773-834	Q68DC2	ANKS6	813	K	M	-0.0699249312487961	0.0534923700782446
ANKS6_HUMAN/773-834	Q68DC2	ANKS6	813	K	N	0.139956733003989	0.240790593983015
ANKS6_HUMAN/773-834	Q68DC2	ANKS6	813	K	P	0.774718820709855	0.272331086541202
ANKS6_HUMAN/773-834	Q68DC2	ANKS6	813	K	Q	-0.124796012935919	0.231000945005951
ANKS6_HUMAN/773-834	Q68DC2	ANKS6	813	K	R	-0.0897070581931844	0.141757748151571
ANKS6_HUMAN/773-834	Q68DC2	ANKS6	813	K	S	0.0782819462199198	0.0586852445346164
ANKS6_HUMAN/773-834	Q68DC2	ANKS6	813	K	T	0.0513598136746172	0.0335388747799889
ANKS6_HUMAN/773-834	Q68DC2	ANKS6	813	K	V	-0.108891805046868	0.0749768552045881
ANKS6_HUMAN/773-834	Q68DC2	ANKS6	813	K	W	0.165108879989594	0.0370746948431937
ANKS6_HUMAN/773-834	Q68DC2	ANKS6	813	K	Y	0.0388887772558542	0.0728403603166374
LMBL4_HUMAN/541-605	Q8NA19	LMBL4	584	V	A	-0.0422277439601852	0.0268934530575095
LMBL4_HUMAN/541-605	Q8NA19	LMBL4	584	V	C	0.0179692000960187	0.0586409339288314
LMBL4_HUMAN/541-605	Q8NA19	LMBL4	584	V	D	0.00341769860024201	0.156577426182072
LMBL4_HUMAN/541-605	Q8NA19	LMBL4	584	V	E	-0.0951738456723164	0.064130966141677
LMBL4_HUMAN/541-605	Q8NA19	LMBL4	584	V	F	0.0474261381993837	0.0810991552754176
LMBL4_HUMAN/541-605	Q8NA19	LMBL4	584	V	G	0.0892128286011953	0.112608736341202
LMBL4_HUMAN/541-605	Q8NA19	LMBL4	584	V	H	0.106940755494234	0.0508812435435355
LMBL4_HUMAN/541-605	Q8NA19	LMBL4	584	V	I	-0.181061825884049	0.111450674330812
LMBL4_HUMAN/541-605	Q8NA19	LMBL4	584	V	K	-0.144813994272098	0.0355750162607145
LMBL4_HUMAN/541-605	Q8NA19	LMBL4	584	V	L	-0.127877950728546	0.0611990657064898
LMBL4_HUMAN/541-605	Q8NA19	LMBL4	584	V	M	-0.0699249312487961	0.0534923700782446
LMBL4_HUMAN/541-605	Q8NA19	LMBL4	584	V	N	0.139956733003989	0.240790593983015
LMBL4_HUMAN/541-605	Q8NA19	LMBL4	584	V	P	0.774718820709855	0.272331086541202
LMBL4_HUMAN/541-605	Q8NA19	LMBL4	584	V	Q	-0.124796012935919	0.231000945005951
LMBL4_HUMAN/541-605	Q8NA19	LMBL4	584	V	R	-0.0897070581931844	0.141757748151571
LMBL4_HUMAN/541-605	Q8NA19	LMBL4	584	V	S	0.0782819462199198	0.0586852445346164
LMBL4_HUMAN/541-605	Q8NA19	LMBL4	584	V	T	0.0513598136746172	0.0335388747799889
LMBL4_HUMAN/541-605	Q8NA19	LMBL4	584	V	W	0.165108879989594	0.0370746948431937
LMBL4_HUMAN/541-605	Q8NA19	LMBL4	584	V	Y	0.0388887772558542	0.0728403603166374
EPHA6_HUMAN/960-1023	Q9UF33	EPHA6	1002	R	A	-0.0422277439601852	0.0268934530575095
EPHA6_HUMAN/960-1023	Q9UF33	EPHA6	1002	R	C	0.0179692000960187	0.0586409339288314
EPHA6_HUMAN/960-1023	Q9UF33	EPHA6	1002	R	D	0.00341769860024201	0.156577426182072
EPHA6_HUMAN/960-1023	Q9UF33	EPHA6	1002	R	E	-0.0951738456723164	0.064130966141677
EPHA6_HUMAN/960-1023	Q9UF33	EPHA6	1002	R	F	0.0474261381993837	0.0810991552754176
EPHA6_HUMAN/960-1023	Q9UF33	EPHA6	1002	R	G	0.0892128286011953	0.112608736341202
EPHA6_HUMAN/960-1023	Q9UF33	EPHA6	1002	R	H	0.106940755494234	0.0508812435435355
EPHA6_HUMAN/960-1023	Q9UF33	EPHA6	1002	R	I	-0.181061825884049	0.111450674330812
EPHA6_HUMAN/960-1023	Q9UF33	EPHA6	1002	R	K	-0.144813994272098	0.0355750162607145
EPHA6_HUMAN/960-1023	Q9UF33	EPHA6	1002	R	L	-0.127877950728546	0.0611990657064898
EPHA6_HUMAN/960-1023	Q9UF33	EPHA6	1002	R	M	-0.0699249312487961	0.0534923700782446
EPHA6_HUMAN/960-1023	Q9UF33	EPHA6	1002	R	N	0.139956733003989	0.240790593983015
EPHA6_HUMAN/960-1023	Q9UF33	EPHA6	1002	R	P	0.774718820709855	0.272331086541202
EPHA6_HUMAN/960-1023	Q9UF33	EPHA6	1002	R	Q	-0.124796012935919	0.231000945005951
EPHA6_HUMAN/960-1023	Q9UF33	EPHA6	1002	R	S	0.0782819462199198	0.0586852445346164
EPHA6_HUMAN/960-1023	Q9UF33	EPHA6	1002	R	T	0.0513598136746172	0.0335388747799889
EPHA6_HUMAN/960-1023	Q9UF33	EPHA6	1002	R	V	-0.108891805046868	0.0749768552045881
EPHA6_HUMAN/960-1023	Q9UF33	EPHA6	1002	R	W	0.165108879989594	0.0370746948431937
EPHA6_HUMAN/960-1023	Q9UF33	EPHA6	1002	R	Y	0.0388887772558542	0.0728403603166374
LIPB1_HUMAN/645-709	Q86W92	LIPB1	687	E	A	-0.0422277439601852	0.0268934530575095
LIPB1_HUMAN/645-709	Q86W92	LIPB1	687	E	C	0.0179692000960187	0.0586409339288314
LIPB1_HUMAN/645-709	Q86W92	LIPB1	687	E	D	0.00341769860024201	0.156577426182072
LIPB1_HUMAN/645-709	Q86W92	LIPB1	687	E	F	0.0474261381993837	0.0810991552754176
LIPB1_HUMAN/645-709	Q86W92	LIPB1	687	E	G	0.0892128286011953	0.112608736341202
LIPB1_HUMAN/645-709	Q86W92	LIPB1	687	E	H	0.106940755494234	0.0508812435435355
LIPB1_HUMAN/645-709	Q86W92	LIPB1	687	E	I	-0.181061825884049	0.111450674330812
LIPB1_HUMAN/645-709	Q86W92	LIPB1	687	E	K	-0.144813994272098	0.0355750162607145
LIPB1_HUMAN/645-709	Q86W92	LIPB1	687	E	L	-0.127877950728546	0.0611990657064898
LIPB1_HUMAN/645-709	Q86W92	LIPB1	687	E	M	-0.0699249312487961	0.0534923700782446
LIPB1_HUMAN/645-709	Q86W92	LIPB1	687	E	N	0.139956733003989	0.240790593983015
LIPB1_HUMAN/645-709	Q86W92	LIPB1	687	E	P	0.774718820709855	0.272331086541202
LIPB1_HUMAN/645-709	Q86W92	LIPB1	687	E	Q	-0.124796012935919	0.231000945005951
LIPB1_HUMAN/645-709	Q86W92	LIPB1	687	E	R	-0.0897070581931844	0.141757748151571
LIPB1_HUMAN/645-709	Q86W92	LIPB1	687	E	S	0.0782819462199198	0.0586852445346164
LIPB1_HUMAN/645-709	Q86W92	LIPB1	687	E	T	0.0513598136746172	0.0335388747799889
LIPB1_HUMAN/645-709	Q86W92	LIPB1	687	E	V	-0.108891805046868	0.0749768552045881
LIPB1_HUMAN/645-709	Q86W92	LIPB1	687	E	W	0.165108879989594	0.0370746948431937
LIPB1_HUMAN/645-709	Q86W92	LIPB1	687	E	Y	0.0388887772558542	0.0728403603166374
SAMD1_HUMAN/460-523	Q6SPF0	SAMD1	503	T	A	-0.0422277439601852	0.0268934530575095
SAMD1_HUMAN/460-523	Q6SPF0	SAMD1	503	T	C	0.0179692000960187	0.0586409339288314
SAMD1_HUMAN/460-523	Q6SPF0	SAMD1	503	T	D	0.00341769860024201	0.156577426182072
SAMD1_HUMAN/460-523	Q6SPF0	SAMD1	503	T	E	-0.0951738456723164	0.064130966141677
SAMD1_HUMAN/460-523	Q6SPF0	SAMD1	503	T	F	0.0474261381993837	0.0810991552754176
SAMD1_HUMAN/460-523	Q6SPF0	SAMD1	503	T	G	0.0892128286011953	0.112608736341202
SAMD1_HUMAN/460-523	Q6SPF0	SAMD1	503	T	H	0.106940755494234	0.0508812435435355
SAMD1_HUMAN/460-523	Q6SPF0	SAMD1	503	T	I	-0.181061825884049	0.111450674330812
SAMD1_HUMAN/460-523	Q6SPF0	SAMD1	503	T	K	-0.144813994272098	0.0355750162607145
SAMD1_HUMAN/460-523	Q6SPF0	SAMD1	503	T	L	-0.127877950728546	0.0611990657064898
SAMD1_HUMAN/460-523	Q6SPF0	SAMD1	503	T	M	-0.0699249312487961	0.0534923700782446
SAMD1_HUMAN/460-523	Q6SPF0	SAMD1	503	T	N	0.139956733003989	0.240790593983015
SAMD1_HUMAN/460-523	Q6SPF0	SAMD1	503	T	P	0.774718820709855	0.272331086541202
SAMD1_HUMAN/460-523	Q6SPF0	SAMD1	503	T	Q	-0.124796012935919	0.231000945005951
SAMD1_HUMAN/460-523	Q6SPF0	SAMD1	503	T	R	-0.0897070581931844	0.141757748151571
SAMD1_HUMAN/460-523	Q6SPF0	SAMD1	503	T	S	0.0782819462199198	0.0586852445346164
SAMD1_HUMAN/460-523	Q6SPF0	SAMD1	503	T	V	-0.108891805046868	0.0749768552045881
SAMD1_HUMAN/460-523	Q6SPF0	SAMD1	503	T	W	0.165108879989594	0.0370746948431937
SAMD1_HUMAN/460-523	Q6SPF0	SAMD1	503	T	Y	0.0388887772558542	0.0728403603166374
SAMD7_HUMAN/325-388	Q7Z3H4	SAMD7	368	R	A	-0.0422277439601852	0.0268934530575095
SAMD7_HUMAN/325-388	Q7Z3H4	SAMD7	368	R	C	0.0179692000960187	0.0586409339288314
SAMD7_HUMAN/325-388	Q7Z3H4	SAMD7	368	R	D	0.00341769860024201	0.156577426182072
SAMD7_HUMAN/325-388	Q7Z3H4	SAMD7	368	R	E	-0.0951738456723164	0.064130966141677
SAMD7_HUMAN/325-388	Q7Z3H4	SAMD7	368	R	F	0.0474261381993837	0.0810991552754176
SAMD7_HUMAN/325-388	Q7Z3H4	SAMD7	368	R	G	0.0892128286011953	0.112608736341202
SAMD7_HUMAN/325-388	Q7Z3H4	SAMD7	368	R	H	0.106940755494234	0.0508812435435355
SAMD7_HUMAN/325-388	Q7Z3H4	SAMD7	368	R	I	-0.181061825884049	0.111450674330812
SAMD7_HUMAN/325-388	Q7Z3H4	SAMD7	368	R	K	-0.144813994272098	0.0355750162607145
SAMD7_HUMAN/325-388	Q7Z3H4	SAMD7	368	R	L	-0.127877950728546	0.0611990657064898
SAMD7_HUMAN/325-388	Q7Z3H4	SAMD7	368	R	M	-0.0699249312487961	0.0534923700782446
SAMD7_HUMAN/325-388	Q7Z3H4	SAMD7	368	R	N	0.139956733003989	0.240790593983015
SAMD7_HUMAN/325-388	Q7Z3H4	SAMD7	368	R	P	0.774718820709855	0.272331086541202
SAMD7_HUMAN/325-388	Q7Z3H4	SAMD7	368	R	Q	-0.124796012935919	0.231000945005951
SAMD7_HUMAN/325-388	Q7Z3H4	SAMD7	368	R	S	0.0782819462199198	0.0586852445346164
SAMD7_HUMAN/325-388	Q7Z3H4	SAMD7	368	R	T	0.0513598136746172	0.0335388747799889
SAMD7_HUMAN/325-388	Q7Z3H4	SAMD7	368	R	V	-0.108891805046868	0.0749768552045881
SAMD7_HUMAN/325-388	Q7Z3H4	SAMD7	368	R	W	0.165108879989594	0.0370746948431937
SAMD7_HUMAN/325-388	Q7Z3H4	SAMD7	368	R	Y	0.0388887772558542	0.0728403603166374
ZCH14_HUMAN/294-353	Q8WYQ9	ZCH14	334	N	A	-0.0422277439601852	0.0268934530575095
ZCH14_HUMAN/294-353	Q8WYQ9	ZCH14	334	N	C	0.0179692000960187	0.0586409339288314
ZCH14_HUMAN/294-353	Q8WYQ9	ZCH14	334	N	D	0.00341769860024201	0.156577426182072
ZCH14_HUMAN/294-353	Q8WYQ9	ZCH14	334	N	E	-0.0951738456723164	0.064130966141677
ZCH14_HUMAN/294-353	Q8WYQ9	ZCH14	334	N	F	0.0474261381993837	0.0810991552754176
ZCH14_HUMAN/294-353	Q8WYQ9	ZCH14	334	N	G	0.0892128286011953	0.112608736341202
ZCH14_HUMAN/294-353	Q8WYQ9	ZCH14	334	N	H	0.106940755494234	0.0508812435435355
ZCH14_HUMAN/294-353	Q8WYQ9	ZCH14	334	N	I	-0.181061825884049	0.111450674330812
ZCH14_HUMAN/294-353	Q8WYQ9	ZCH14	334	N	K	-0.144813994272098	0.0355750162607145
ZCH14_HUMAN/294-353	Q8WYQ9	ZCH14	334	N	L	-0.127877950728546	0.0611990657064898
ZCH14_HUMAN/294-353	Q8WYQ9	ZCH14	334	N	M	-0.0699249312487961	0.0534923700782446
ZCH14_HUMAN/294-353	Q8WYQ9	ZCH14	334	N	P	0.774718820709855	0.272331086541202
ZCH14_HUMAN/294-353	Q8WYQ9	ZCH14	334	N	Q	-0.124796012935919	0.231000945005951
ZCH14_HUMAN/294-353	Q8WYQ9	ZCH14	334	N	R	-0.0897070581931844	0.141757748151571
ZCH14_HUMAN/294-353	Q8WYQ9	ZCH14	334	N	S	0.0782819462199198	0.0586852445346164
ZCH14_HUMAN/294-353	Q8WYQ9	ZCH14	334	N	T	0.0513598136746172	0.0335388747799889
ZCH14_HUMAN/294-353	Q8WYQ9	ZCH14	334	N	V	-0.108891805046868	0.0749768552045881
ZCH14_HUMAN/294-353	Q8WYQ9	ZCH14	334	N	W	0.165108879989594	0.0370746948431937
ZCH14_HUMAN/294-353	Q8WYQ9	ZCH14	334	N	Y	0.0388887772558542	0.0728403603166374
CNIPF_HUMAN/5-69	G9CGD6	CNIPF	49	E	A	-0.0422277439601852	0.0268934530575095
CNIPF_HUMAN/5-69	G9CGD6	CNIPF	49	E	C	0.0179692000960187	0.0586409339288314
CNIPF_HUMAN/5-69	G9CGD6	CNIPF	49	E	D	0.00341769860024201	0.156577426182072
CNIPF_HUMAN/5-69	G9CGD6	CNIPF	49	E	F	0.0474261381993837	0.0810991552754176
CNIPF_HUMAN/5-69	G9CGD6	CNIPF	49	E	G	0.0892128286011953	0.112608736341202
CNIPF_HUMAN/5-69	G9CGD6	CNIPF	49	E	H	0.106940755494234	0.0508812435435355
CNIPF_HUMAN/5-69	G9CGD6	CNIPF	49	E	I	-0.181061825884049	0.111450674330812
CNIPF_HUMAN/5-69	G9CGD6	CNIPF	49	E	K	-0.144813994272098	0.0355750162607145
CNIPF_HUMAN/5-69	G9CGD6	CNIPF	49	E	L	-0.127877950728546	0.0611990657064898
CNIPF_HUMAN/5-69	G9CGD6	CNIPF	49	E	M	-0.0699249312487961	0.0534923700782446
CNIPF_HUMAN/5-69	G9CGD6	CNIPF	49	E	N	0.139956733003989	0.240790593983015
CNIPF_HUMAN/5-69	G9CGD6	CNIPF	49	E	P	0.774718820709855	0.272331086541202
CNIPF_HUMAN/5-69	G9CGD6	CNIPF	49	E	Q	-0.124796012935919	0.231000945005951
CNIPF_HUMAN/5-69	G9CGD6	CNIPF	49	E	R	-0.0897070581931844	0.141757748151571
CNIPF_HUMAN/5-69	G9CGD6	CNIPF	49	E	S	0.0782819462199198	0.0586852445346164
CNIPF_HUMAN/5-69	G9CGD6	CNIPF	49	E	T	0.0513598136746172	0.0335388747799889
CNIPF_HUMAN/5-69	G9CGD6	CNIPF	49	E	V	-0.108891805046868	0.0749768552045881
CNIPF_HUMAN/5-69	G9CGD6	CNIPF	49	E	W	0.165108879989594	0.0370746948431937
CNIPF_HUMAN/5-69	G9CGD6	CNIPF	49	E	Y	0.0388887772558542	0.0728403603166374
BFAR_HUMAN/180-247	Q9NZS9	BFAR	224	S	A	-0.0422277439601852	0.0268934530575095
BFAR_HUMAN/180-247	Q9NZS9	BFAR	224	S	C	0.0179692000960187	0.0586409339288314
BFAR_HUMAN/180-247	Q9NZS9	BFAR	224	S	D	0.00341769860024201	0.156577426182072
BFAR_HUMAN/180-247	Q9NZS9	BFAR	224	S	E	-0.0951738456723164	0.064130966141677
BFAR_HUMAN/180-247	Q9NZS9	BFAR	224	S	F	0.0474261381993837	0.0810991552754176
BFAR_HUMAN/180-247	Q9NZS9	BFAR	224	S	G	0.0892128286011953	0.112608736341202
BFAR_HUMAN/180-247	Q9NZS9	BFAR	224	S	H	0.106940755494234	0.0508812435435355
BFAR_HUMAN/180-247	Q9NZS9	BFAR	224	S	I	-0.181061825884049	0.111450674330812
BFAR_HUMAN/180-247	Q9NZS9	BFAR	224	S	K	-0.144813994272098	0.0355750162607145
BFAR_HUMAN/180-247	Q9NZS9	BFAR	224	S	L	-0.127877950728546	0.0611990657064898
BFAR_HUMAN/180-247	Q9NZS9	BFAR	224	S	M	-0.0699249312487961	0.0534923700782446
BFAR_HUMAN/180-247	Q9NZS9	BFAR	224	S	N	0.139956733003989	0.240790593983015
BFAR_HUMAN/180-247	Q9NZS9	BFAR	224	S	P	0.774718820709855	0.272331086541202
BFAR_HUMAN/180-247	Q9NZS9	BFAR	224	S	Q	-0.124796012935919	0.231000945005951
BFAR_HUMAN/180-247	Q9NZS9	BFAR	224	S	R	-0.0897070581931844	0.141757748151571
BFAR_HUMAN/180-247	Q9NZS9	BFAR	224	S	T	0.0513598136746172	0.0335388747799889
BFAR_HUMAN/180-247	Q9NZS9	BFAR	224	S	V	-0.108891805046868	0.0749768552045881
BFAR_HUMAN/180-247	Q9NZS9	BFAR	224	S	W	0.165108879989594	0.0370746948431937
BFAR_HUMAN/180-247	Q9NZS9	BFAR	224	S	Y	0.0388887772558542	0.0728403603166374
ARAP2_HUMAN/8-67	Q8WZ64	ARAP2	47	Q	A	-0.0422277439601852	0.0268934530575095
ARAP2_HUMAN/8-67	Q8WZ64	ARAP2	47	Q	C	0.0179692000960187	0.0586409339288314
ARAP2_HUMAN/8-67	Q8WZ64	ARAP2	47	Q	D	0.00341769860024201	0.156577426182072
ARAP2_HUMAN/8-67	Q8WZ64	ARAP2	47	Q	E	-0.0951738456723164	0.064130966141677
ARAP2_HUMAN/8-67	Q8WZ64	ARAP2	47	Q	F	0.0474261381993837	0.0810991552754176
ARAP2_HUMAN/8-67	Q8WZ64	ARAP2	47	Q	G	0.0892128286011953	0.112608736341202
ARAP2_HUMAN/8-67	Q8WZ64	ARAP2	47	Q	H	0.106940755494234	0.0508812435435355
ARAP2_HUMAN/8-67	Q8WZ64	ARAP2	47	Q	I	-0.181061825884049	0.111450674330812
ARAP2_HUMAN/8-67	Q8WZ64	ARAP2	47	Q	K	-0.144813994272098	0.0355750162607145
ARAP2_HUMAN/8-67	Q8WZ64	ARAP2	47	Q	L	-0.127877950728546	0.0611990657064898
ARAP2_HUMAN/8-67	Q8WZ64	ARAP2	47	Q	M	-0.0699249312487961	0.0534923700782446
ARAP2_HUMAN/8-67	Q8WZ64	ARAP2	47	Q	N	0.139956733003989	0.240790593983015
ARAP2_HUMAN/8-67	Q8WZ64	ARAP2	47	Q	P	0.774718820709855	0.272331086541202
ARAP2_HUMAN/8-67	Q8WZ64	ARAP2	47	Q	R	-0.0897070581931844	0.141757748151571
ARAP2_HUMAN/8-67	Q8WZ64	ARAP2	47	Q	S	0.0782819462199198	0.0586852445346164
ARAP2_HUMAN/8-67	Q8WZ64	ARAP2	47	Q	T	0.0513598136746172	0.0335388747799889
ARAP2_HUMAN/8-67	Q8WZ64	ARAP2	47	Q	V	-0.108891805046868	0.0749768552045881
ARAP2_HUMAN/8-67	Q8WZ64	ARAP2	47	Q	W	0.165108879989594	0.0370746948431937
ARAP2_HUMAN/8-67	Q8WZ64	ARAP2	47	Q	Y	0.0388887772558542	0.0728403603166374
SASH3_HUMAN/251-314	O75995	SASH3	293	N	A	-0.0422277439601852	0.0268934530575095
SASH3_HUMAN/251-314	O75995	SASH3	293	N	C	0.0179692000960187	0.0586409339288314
SASH3_HUMAN/251-314	O75995	SASH3	293	N	D	0.00341769860024201	0.156577426182072
SASH3_HUMAN/251-314	O75995	SASH3	293	N	E	-0.0951738456723164	0.064130966141677
SASH3_HUMAN/251-314	O75995	SASH3	293	N	F	0.0474261381993837	0.0810991552754176
SASH3_HUMAN/251-314	O75995	SASH3	293	N	G	0.0892128286011953	0.112608736341202
SASH3_HUMAN/251-314	O75995	SASH3	293	N	H	0.106940755494234	0.0508812435435355
SASH3_HUMAN/251-314	O75995	SASH3	293	N	I	-0.181061825884049	0.111450674330812
SASH3_HUMAN/251-314	O75995	SASH3	293	N	K	-0.144813994272098	0.0355750162607145
SASH3_HUMAN/251-314	O75995	SASH3	293	N	L	-0.127877950728546	0.0611990657064898
SASH3_HUMAN/251-314	O75995	SASH3	293	N	M	-0.0699249312487961	0.0534923700782446
SASH3_HUMAN/251-314	O75995	SASH3	293	N	P	0.774718820709855	0.272331086541202
SASH3_HUMAN/251-314	O75995	SASH3	293	N	Q	-0.124796012935919	0.231000945005951
SASH3_HUMAN/251-314	O75995	SASH3	293	N	R	-0.0897070581931844	0.141757748151571
SASH3_HUMAN/251-314	O75995	SASH3	293	N	S	0.0782819462199198	0.0586852445346164
SASH3_HUMAN/251-314	O75995	SASH3	293	N	T	0.0513598136746172	0.0335388747799889
SASH3_HUMAN/251-314	O75995	SASH3	293	N	V	-0.108891805046868	0.0749768552045881
SASH3_HUMAN/251-314	O75995	SASH3	293	N	W	0.165108879989594	0.0370746948431937
SASH3_HUMAN/251-314	O75995	SASH3	293	N	Y	0.0388887772558542	0.0728403603166374
KAZRN_HUMAN/444-509	Q674X7	KAZRN	487	Q	A	-0.0422277439601852	0.0268934530575095
KAZRN_HUMAN/444-509	Q674X7	KAZRN	487	Q	C	0.0179692000960187	0.0586409339288314
KAZRN_HUMAN/444-509	Q674X7	KAZRN	487	Q	D	0.00341769860024201	0.156577426182072
KAZRN_HUMAN/444-509	Q674X7	KAZRN	487	Q	E	-0.0951738456723164	0.064130966141677
KAZRN_HUMAN/444-509	Q674X7	KAZRN	487	Q	F	0.0474261381993837	0.0810991552754176
KAZRN_HUMAN/444-509	Q674X7	KAZRN	487	Q	G	0.0892128286011953	0.112608736341202
KAZRN_HUMAN/444-509	Q674X7	KAZRN	487	Q	H	0.106940755494234	0.0508812435435355
KAZRN_HUMAN/444-509	Q674X7	KAZRN	487	Q	I	-0.181061825884049	0.111450674330812
KAZRN_HUMAN/444-509	Q674X7	KAZRN	487	Q	K	-0.144813994272098	0.0355750162607145
KAZRN_HUMAN/444-509	Q674X7	KAZRN	487	Q	L	-0.127877950728546	0.0611990657064898
KAZRN_HUMAN/444-509	Q674X7	KAZRN	487	Q	M	-0.0699249312487961	0.0534923700782446
KAZRN_HUMAN/444-509	Q674X7	KAZRN	487	Q	N	0.139956733003989	0.240790593983015
KAZRN_HUMAN/444-509	Q674X7	KAZRN	487	Q	P	0.774718820709855	0.272331086541202
KAZRN_HUMAN/444-509	Q674X7	KAZRN	487	Q	R	-0.0897070581931844	0.141757748151571
KAZRN_HUMAN/444-509	Q674X7	KAZRN	487	Q	S	0.0782819462199198	0.0586852445346164
KAZRN_HUMAN/444-509	Q674X7	KAZRN	487	Q	T	0.0513598136746172	0.0335388747799889
KAZRN_HUMAN/444-509	Q674X7	KAZRN	487	Q	V	-0.108891805046868	0.0749768552045881
KAZRN_HUMAN/444-509	Q674X7	KAZRN	487	Q	W	0.165108879989594	0.0370746948431937
KAZRN_HUMAN/444-509	Q674X7	KAZRN	487	Q	Y	0.0388887772558542	0.0728403603166374
CSKI1_HUMAN/540-603	Q8WXD9	CSKI1	582	Q	A	-0.0422277439601852	0.0268934530575095
CSKI1_HUMAN/540-603	Q8WXD9	CSKI1	582	Q	C	0.0179692000960187	0.0586409339288314
CSKI1_HUMAN/540-603	Q8WXD9	CSKI1	582	Q	D	0.00341769860024201	0.156577426182072
CSKI1_HUMAN/540-603	Q8WXD9	CSKI1	582	Q	E	-0.0951738456723164	0.064130966141677
CSKI1_HUMAN/540-603	Q8WXD9	CSKI1	582	Q	F	0.0474261381993837	0.0810991552754176
CSKI1_HUMAN/540-603	Q8WXD9	CSKI1	582	Q	G	0.0892128286011953	0.112608736341202
CSKI1_HUMAN/540-603	Q8WXD9	CSKI1	582	Q	H	0.106940755494234	0.0508812435435355
CSKI1_HUMAN/540-603	Q8WXD9	CSKI1	582	Q	I	-0.181061825884049	0.111450674330812
CSKI1_HUMAN/540-603	Q8WXD9	CSKI1	582	Q	K	-0.144813994272098	0.0355750162607145
CSKI1_HUMAN/540-603	Q8WXD9	CSKI1	582	Q	L	-0.127877950728546	0.0611990657064898
CSKI1_HUMAN/540-603	Q8WXD9	CSKI1	582	Q	M	-0.0699249312487961	0.0534923700782446
CSKI1_HUMAN/540-603	Q8WXD9	CSKI1	582	Q	N	0.139956733003989	0.240790593983015
CSKI1_HUMAN/540-603	Q8WXD9	CSKI1	582	Q	P	0.774718820709855	0.272331086541202
CSKI1_HUMAN/540-603	Q8WXD9	CSKI1	582	Q	R	-0.0897070581931844	0.141757748151571
CSKI1_HUMAN/540-603	Q8WXD9	CSKI1	582	Q	S	0.0782819462199198	0.0586852445346164
CSKI1_HUMAN/540-603	Q8WXD9	CSKI1	582	Q	T	0.0513598136746172	0.0335388747799889
CSKI1_HUMAN/540-603	Q8WXD9	CSKI1	582	Q	V	-0.108891805046868	0.0749768552045881
CSKI1_HUMAN/540-603	Q8WXD9	CSKI1	582	Q	W	0.165108879989594	0.0370746948431937
CSKI1_HUMAN/540-603	Q8WXD9	CSKI1	582	Q	Y	0.0388887772558542	0.0728403603166374
SASH1_HUMAN/633-695	O94885	SASH1	674	D	A	-0.0422277439601852	0.0268934530575095
SASH1_HUMAN/633-695	O94885	SASH1	674	D	C	0.0179692000960187	0.0586409339288314
SASH1_HUMAN/633-695	O94885	SASH1	674	D	E	-0.0951738456723164	0.064130966141677
SASH1_HUMAN/633-695	O94885	SASH1	674	D	F	0.0474261381993837	0.0810991552754176
SASH1_HUMAN/633-695	O94885	SASH1	674	D	G	0.0892128286011953	0.112608736341202
SASH1_HUMAN/633-695	O94885	SASH1	674	D	H	0.106940755494234	0.0508812435435355
SASH1_HUMAN/633-695	O94885	SASH1	674	D	I	-0.181061825884049	0.111450674330812
SASH1_HUMAN/633-695	O94885	SASH1	674	D	K	-0.144813994272098	0.0355750162607145
SASH1_HUMAN/633-695	O94885	SASH1	674	D	L	-0.127877950728546	0.0611990657064898
SASH1_HUMAN/633-695	O94885	SASH1	674	D	M	-0.0699249312487961	0.0534923700782446
SASH1_HUMAN/633-695	O94885	SASH1	674	D	N	0.139956733003989	0.240790593983015
SASH1_HUMAN/633-695	O94885	SASH1	674	D	P	0.774718820709855	0.272331086541202
SASH1_HUMAN/633-695	O94885	SASH1	674	D	Q	-0.124796012935919	0.231000945005951
SASH1_HUMAN/633-695	O94885	SASH1	674	D	R	-0.0897070581931844	0.141757748151571
SASH1_HUMAN/633-695	O94885	SASH1	674	D	S	0.0782819462199198	0.0586852445346164
SASH1_HUMAN/633-695	O94885	SASH1	674	D	T	0.0513598136746172	0.0335388747799889
SASH1_HUMAN/633-695	O94885	SASH1	674	D	V	-0.108891805046868	0.0749768552045881
SASH1_HUMAN/633-695	O94885	SASH1	674	D	W	0.165108879989594	0.0370746948431937
SASH1_HUMAN/633-695	O94885	SASH1	674	D	Y	0.0388887772558542	0.0728403603166374
LIPA3_HUMAN/836-901	O75145	LIPA3	880	Q	A	-0.0422277439601852	0.0268934530575095
LIPA3_HUMAN/836-901	O75145	LIPA3	880	Q	C	0.0179692000960187	0.0586409339288314
LIPA3_HUMAN/836-901	O75145	LIPA3	880	Q	D	0.00341769860024201	0.156577426182072
LIPA3_HUMAN/836-901	O75145	LIPA3	880	Q	E	-0.0951738456723164	0.064130966141677
LIPA3_HUMAN/836-901	O75145	LIPA3	880	Q	F	0.0474261381993837	0.0810991552754176
LIPA3_HUMAN/836-901	O75145	LIPA3	880	Q	G	0.0892128286011953	0.112608736341202
LIPA3_HUMAN/836-901	O75145	LIPA3	880	Q	H	0.106940755494234	0.0508812435435355
LIPA3_HUMAN/836-901	O75145	LIPA3	880	Q	I	-0.181061825884049	0.111450674330812
LIPA3_HUMAN/836-901	O75145	LIPA3	880	Q	K	-0.144813994272098	0.0355750162607145
LIPA3_HUMAN/836-901	O75145	LIPA3	880	Q	L	-0.127877950728546	0.0611990657064898
LIPA3_HUMAN/836-901	O75145	LIPA3	880	Q	M	-0.0699249312487961	0.0534923700782446
LIPA3_HUMAN/836-901	O75145	LIPA3	880	Q	N	0.139956733003989	0.240790593983015
LIPA3_HUMAN/836-901	O75145	LIPA3	880	Q	P	0.774718820709855	0.272331086541202
LIPA3_HUMAN/836-901	O75145	LIPA3	880	Q	R	-0.0897070581931844	0.141757748151571
LIPA3_HUMAN/836-901	O75145	LIPA3	880	Q	S	0.0782819462199198	0.0586852445346164
LIPA3_HUMAN/836-901	O75145	LIPA3	880	Q	T	0.0513598136746172	0.0335388747799889
LIPA3_HUMAN/836-901	O75145	LIPA3	880	Q	V	-0.108891805046868	0.0749768552045881
LIPA3_HUMAN/836-901	O75145	LIPA3	880	Q	W	0.165108879989594	0.0370746948431937
LIPA3_HUMAN/836-901	O75145	LIPA3	880	Q	Y	0.0388887772558542	0.0728403603166374
SCML2_HUMAN/629-695	Q9UQR0	SCML2	674	M	A	-0.0422277439601852	0.0268934530575095
SCML2_HUMAN/629-695	Q9UQR0	SCML2	674	M	C	0.0179692000960187	0.0586409339288314
SCML2_HUMAN/629-695	Q9UQR0	SCML2	674	M	D	0.00341769860024201	0.156577426182072
SCML2_HUMAN/629-695	Q9UQR0	SCML2	674	M	E	-0.0951738456723164	0.064130966141677
SCML2_HUMAN/629-695	Q9UQR0	SCML2	674	M	F	0.0474261381993837	0.0810991552754176
SCML2_HUMAN/629-695	Q9UQR0	SCML2	674	M	G	0.0892128286011953	0.112608736341202
SCML2_HUMAN/629-695	Q9UQR0	SCML2	674	M	H	0.106940755494234	0.0508812435435355
SCML2_HUMAN/629-695	Q9UQR0	SCML2	674	M	I	-0.181061825884049	0.111450674330812
SCML2_HUMAN/629-695	Q9UQR0	SCML2	674	M	K	-0.144813994272098	0.0355750162607145
SCML2_HUMAN/629-695	Q9UQR0	SCML2	674	M	L	-0.127877950728546	0.0611990657064898
SCML2_HUMAN/629-695	Q9UQR0	SCML2	674	M	N	0.139956733003989	0.240790593983015
SCML2_HUMAN/629-695	Q9UQR0	SCML2	674	M	P	0.774718820709855	0.272331086541202
SCML2_HUMAN/629-695	Q9UQR0	SCML2	674	M	Q	-0.124796012935919	0.231000945005951
SCML2_HUMAN/629-695	Q9UQR0	SCML2	674	M	R	-0.0897070581931844	0.141757748151571
SCML2_HUMAN/629-695	Q9UQR0	SCML2	674	M	S	0.0782819462199198	0.0586852445346164
SCML2_HUMAN/629-695	Q9UQR0	SCML2	674	M	T	0.0513598136746172	0.0335388747799889
SCML2_HUMAN/629-695	Q9UQR0	SCML2	674	M	V	-0.108891805046868	0.0749768552045881
SCML2_HUMAN/629-695	Q9UQR0	SCML2	674	M	W	0.165108879989594	0.0370746948431937
SCML2_HUMAN/629-695	Q9UQR0	SCML2	674	M	Y	0.0388887772558542	0.0728403603166374
SHAN2_HUMAN/1784-1847	Q9UPX8	SHAN2	1826	I	A	-0.0422277439601852	0.0268934530575095
SHAN2_HUMAN/1784-1847	Q9UPX8	SHAN2	1826	I	C	0.0179692000960187	0.0586409339288314
SHAN2_HUMAN/1784-1847	Q9UPX8	SHAN2	1826	I	D	0.00341769860024201	0.156577426182072
SHAN2_HUMAN/1784-1847	Q9UPX8	SHAN2	1826	I	E	-0.0951738456723164	0.064130966141677
SHAN2_HUMAN/1784-1847	Q9UPX8	SHAN2	1826	I	F	0.0474261381993837	0.0810991552754176
SHAN2_HUMAN/1784-1847	Q9UPX8	SHAN2	1826	I	G	0.0892128286011953	0.112608736341202
SHAN2_HUMAN/1784-1847	Q9UPX8	SHAN2	1826	I	H	0.106940755494234	0.0508812435435355
SHAN2_HUMAN/1784-1847	Q9UPX8	SHAN2	1826	I	K	-0.144813994272098	0.0355750162607145
SHAN2_HUMAN/1784-1847	Q9UPX8	SHAN2	1826	I	L	-0.127877950728546	0.0611990657064898
SHAN2_HUMAN/1784-1847	Q9UPX8	SHAN2	1826	I	M	-0.0699249312487961	0.0534923700782446
SHAN2_HUMAN/1784-1847	Q9UPX8	SHAN2	1826	I	N	0.139956733003989	0.240790593983015
SHAN2_HUMAN/1784-1847	Q9UPX8	SHAN2	1826	I	P	0.774718820709855	0.272331086541202
SHAN2_HUMAN/1784-1847	Q9UPX8	SHAN2	1826	I	Q	-0.124796012935919	0.231000945005951
SHAN2_HUMAN/1784-1847	Q9UPX8	SHAN2	1826	I	R	-0.0897070581931844	0.141757748151571
SHAN2_HUMAN/1784-1847	Q9UPX8	SHAN2	1826	I	S	0.0782819462199198	0.0586852445346164
SHAN2_HUMAN/1784-1847	Q9UPX8	SHAN2	1826	I	T	0.0513598136746172	0.0335388747799889
SHAN2_HUMAN/1784-1847	Q9UPX8	SHAN2	1826	I	V	-0.108891805046868	0.0749768552045881
SHAN2_HUMAN/1784-1847	Q9UPX8	SHAN2	1826	I	W	0.165108879989594	0.0370746948431937
SHAN2_HUMAN/1784-1847	Q9UPX8	SHAN2	1826	I	Y	0.0388887772558542	0.0728403603166374
BICC1_HUMAN/874-934	Q9H694	BICC1	913	K	A	-0.0422277439601852	0.0268934530575095
BICC1_HUMAN/874-934	Q9H694	BICC1	913	K	C	0.0179692000960187	0.0586409339288314
BICC1_HUMAN/874-934	Q9H694	BICC1	913	K	D	0.00341769860024201	0.156577426182072
BICC1_HUMAN/874-934	Q9H694	BICC1	913	K	E	-0.0951738456723164	0.064130966141677
BICC1_HUMAN/874-934	Q9H694	BICC1	913	K	F	0.0474261381993837	0.0810991552754176
BICC1_HUMAN/874-934	Q9H694	BICC1	913	K	G	0.0892128286011953	0.112608736341202
BICC1_HUMAN/874-934	Q9H694	BICC1	913	K	H	0.106940755494234	0.0508812435435355
BICC1_HUMAN/874-934	Q9H694	BICC1	913	K	I	-0.181061825884049	0.111450674330812
BICC1_HUMAN/874-934	Q9H694	BICC1	913	K	L	-0.127877950728546	0.0611990657064898
BICC1_HUMAN/874-934	Q9H694	BICC1	913	K	M	-0.0699249312487961	0.0534923700782446
BICC1_HUMAN/874-934	Q9H694	BICC1	913	K	N	0.139956733003989	0.240790593983015
BICC1_HUMAN/874-934	Q9H694	BICC1	913	K	P	0.774718820709855	0.272331086541202
BICC1_HUMAN/874-934	Q9H694	BICC1	913	K	Q	-0.124796012935919	0.231000945005951
BICC1_HUMAN/874-934	Q9H694	BICC1	913	K	R	-0.0897070581931844	0.141757748151571
BICC1_HUMAN/874-934	Q9H694	BICC1	913	K	S	0.0782819462199198	0.0586852445346164
BICC1_HUMAN/874-934	Q9H694	BICC1	913	K	T	0.0513598136746172	0.0335388747799889
BICC1_HUMAN/874-934	Q9H694	BICC1	913	K	V	-0.108891805046868	0.0749768552045881
BICC1_HUMAN/874-934	Q9H694	BICC1	913	K	W	0.165108879989594	0.0370746948431937
BICC1_HUMAN/874-934	Q9H694	BICC1	913	K	Y	0.0388887772558542	0.0728403603166374
LIPA4_HUMAN/827-892	O75335	LIPA4	871	Q	A	-0.0422277439601852	0.0268934530575095
LIPA4_HUMAN/827-892	O75335	LIPA4	871	Q	C	0.0179692000960187	0.0586409339288314
LIPA4_HUMAN/827-892	O75335	LIPA4	871	Q	D	0.00341769860024201	0.156577426182072
LIPA4_HUMAN/827-892	O75335	LIPA4	871	Q	E	-0.0951738456723164	0.064130966141677
LIPA4_HUMAN/827-892	O75335	LIPA4	871	Q	F	0.0474261381993837	0.0810991552754176
LIPA4_HUMAN/827-892	O75335	LIPA4	871	Q	G	0.0892128286011953	0.112608736341202
LIPA4_HUMAN/827-892	O75335	LIPA4	871	Q	H	0.106940755494234	0.0508812435435355
LIPA4_HUMAN/827-892	O75335	LIPA4	871	Q	I	-0.181061825884049	0.111450674330812
LIPA4_HUMAN/827-892	O75335	LIPA4	871	Q	K	-0.144813994272098	0.0355750162607145
LIPA4_HUMAN/827-892	O75335	LIPA4	871	Q	L	-0.127877950728546	0.0611990657064898
LIPA4_HUMAN/827-892	O75335	LIPA4	871	Q	M	-0.0699249312487961	0.0534923700782446
LIPA4_HUMAN/827-892	O75335	LIPA4	871	Q	N	0.139956733003989	0.240790593983015
LIPA4_HUMAN/827-892	O75335	LIPA4	871	Q	P	0.774718820709855	0.272331086541202
LIPA4_HUMAN/827-892	O75335	LIPA4	871	Q	R	-0.0897070581931844	0.141757748151571
LIPA4_HUMAN/827-892	O75335	LIPA4	871	Q	S	0.0782819462199198	0.0586852445346164
LIPA4_HUMAN/827-892	O75335	LIPA4	871	Q	T	0.0513598136746172	0.0335388747799889
LIPA4_HUMAN/827-892	O75335	LIPA4	871	Q	V	-0.108891805046868	0.0749768552045881
LIPA4_HUMAN/827-892	O75335	LIPA4	871	Q	W	0.165108879989594	0.0370746948431937
LIPA4_HUMAN/827-892	O75335	LIPA4	871	Q	Y	0.0388887772558542	0.0728403603166374
KIF24_HUMAN/2-62	Q5T7B8	KIF24	41	S	A	-0.0422277439601852	0.0268934530575095
KIF24_HUMAN/2-62	Q5T7B8	KIF24	41	S	C	0.0179692000960187	0.0586409339288314
KIF24_HUMAN/2-62	Q5T7B8	KIF24	41	S	D	0.00341769860024201	0.156577426182072
KIF24_HUMAN/2-62	Q5T7B8	KIF24	41	S	E	-0.0951738456723164	0.064130966141677
KIF24_HUMAN/2-62	Q5T7B8	KIF24	41	S	F	0.0474261381993837	0.0810991552754176
KIF24_HUMAN/2-62	Q5T7B8	KIF24	41	S	G	0.0892128286011953	0.112608736341202
KIF24_HUMAN/2-62	Q5T7B8	KIF24	41	S	H	0.106940755494234	0.0508812435435355
KIF24_HUMAN/2-62	Q5T7B8	KIF24	41	S	I	-0.181061825884049	0.111450674330812
KIF24_HUMAN/2-62	Q5T7B8	KIF24	41	S	K	-0.144813994272098	0.0355750162607145
KIF24_HUMAN/2-62	Q5T7B8	KIF24	41	S	L	-0.127877950728546	0.0611990657064898
KIF24_HUMAN/2-62	Q5T7B8	KIF24	41	S	M	-0.0699249312487961	0.0534923700782446
KIF24_HUMAN/2-62	Q5T7B8	KIF24	41	S	N	0.139956733003989	0.240790593983015
KIF24_HUMAN/2-62	Q5T7B8	KIF24	41	S	P	0.774718820709855	0.272331086541202
KIF24_HUMAN/2-62	Q5T7B8	KIF24	41	S	Q	-0.124796012935919	0.231000945005951
KIF24_HUMAN/2-62	Q5T7B8	KIF24	41	S	R	-0.0897070581931844	0.141757748151571
KIF24_HUMAN/2-62	Q5T7B8	KIF24	41	S	T	0.0513598136746172	0.0335388747799889
KIF24_HUMAN/2-62	Q5T7B8	KIF24	41	S	V	-0.108891805046868	0.0749768552045881
KIF24_HUMAN/2-62	Q5T7B8	KIF24	41	S	W	0.165108879989594	0.0370746948431937
KIF24_HUMAN/2-62	Q5T7B8	KIF24	41	S	Y	0.0388887772558542	0.0728403603166374
LIPA2_HUMAN/896-961	O75334	LIPA2	940	Q	A	-0.0422277439601852	0.0268934530575095
LIPA2_HUMAN/896-961	O75334	LIPA2	940	Q	C	0.0179692000960187	0.0586409339288314
LIPA2_HUMAN/896-961	O75334	LIPA2	940	Q	D	0.00341769860024201	0.156577426182072
LIPA2_HUMAN/896-961	O75334	LIPA2	940	Q	E	-0.0951738456723164	0.064130966141677
LIPA2_HUMAN/896-961	O75334	LIPA2	940	Q	F	0.0474261381993837	0.0810991552754176
LIPA2_HUMAN/896-961	O75334	LIPA2	940	Q	G	0.0892128286011953	0.112608736341202
LIPA2_HUMAN/896-961	O75334	LIPA2	940	Q	H	0.106940755494234	0.0508812435435355
LIPA2_HUMAN/896-961	O75334	LIPA2	940	Q	I	-0.181061825884049	0.111450674330812
LIPA2_HUMAN/896-961	O75334	LIPA2	940	Q	K	-0.144813994272098	0.0355750162607145
LIPA2_HUMAN/896-961	O75334	LIPA2	940	Q	L	-0.127877950728546	0.0611990657064898
LIPA2_HUMAN/896-961	O75334	LIPA2	940	Q	M	-0.0699249312487961	0.0534923700782446
LIPA2_HUMAN/896-961	O75334	LIPA2	940	Q	N	0.139956733003989	0.240790593983015
LIPA2_HUMAN/896-961	O75334	LIPA2	940	Q	P	0.774718820709855	0.272331086541202
LIPA2_HUMAN/896-961	O75334	LIPA2	940	Q	R	-0.0897070581931844	0.141757748151571
LIPA2_HUMAN/896-961	O75334	LIPA2	940	Q	S	0.0782819462199198	0.0586852445346164
LIPA2_HUMAN/896-961	O75334	LIPA2	940	Q	T	0.0513598136746172	0.0335388747799889
LIPA2_HUMAN/896-961	O75334	LIPA2	940	Q	V	-0.108891805046868	0.0749768552045881
LIPA2_HUMAN/896-961	O75334	LIPA2	940	Q	W	0.165108879989594	0.0370746948431937
LIPA2_HUMAN/896-961	O75334	LIPA2	940	Q	Y	0.0388887772558542	0.0728403603166374
LMBL3_HUMAN/706-770	Q96JM7	LMBL3	749	V	A	-0.0422277439601852	0.0268934530575095
LMBL3_HUMAN/706-770	Q96JM7	LMBL3	749	V	C	0.0179692000960187	0.0586409339288314
LMBL3_HUMAN/706-770	Q96JM7	LMBL3	749	V	D	0.00341769860024201	0.156577426182072
LMBL3_HUMAN/706-770	Q96JM7	LMBL3	749	V	E	-0.0951738456723164	0.064130966141677
LMBL3_HUMAN/706-770	Q96JM7	LMBL3	749	V	F	0.0474261381993837	0.0810991552754176
LMBL3_HUMAN/706-770	Q96JM7	LMBL3	749	V	G	0.0892128286011953	0.112608736341202
LMBL3_HUMAN/706-770	Q96JM7	LMBL3	749	V	H	0.106940755494234	0.0508812435435355
LMBL3_HUMAN/706-770	Q96JM7	LMBL3	749	V	I	-0.181061825884049	0.111450674330812
LMBL3_HUMAN/706-770	Q96JM7	LMBL3	749	V	K	-0.144813994272098	0.0355750162607145
LMBL3_HUMAN/706-770	Q96JM7	LMBL3	749	V	L	-0.127877950728546	0.0611990657064898
LMBL3_HUMAN/706-770	Q96JM7	LMBL3	749	V	M	-0.0699249312487961	0.0534923700782446
LMBL3_HUMAN/706-770	Q96JM7	LMBL3	749	V	N	0.139956733003989	0.240790593983015
LMBL3_HUMAN/706-770	Q96JM7	LMBL3	749	V	P	0.774718820709855	0.272331086541202
LMBL3_HUMAN/706-770	Q96JM7	LMBL3	749	V	Q	-0.124796012935919	0.231000945005951
LMBL3_HUMAN/706-770	Q96JM7	LMBL3	749	V	R	-0.0897070581931844	0.141757748151571
LMBL3_HUMAN/706-770	Q96JM7	LMBL3	749	V	S	0.0782819462199198	0.0586852445346164
LMBL3_HUMAN/706-770	Q96JM7	LMBL3	749	V	T	0.0513598136746172	0.0335388747799889
LMBL3_HUMAN/706-770	Q96JM7	LMBL3	749	V	W	0.165108879989594	0.0370746948431937
LMBL3_HUMAN/706-770	Q96JM7	LMBL3	749	V	Y	0.0388887772558542	0.0728403603166374
SAMD9_HUMAN/12-75	Q5K651	SAMD9	55	V	A	-0.0422277439601852	0.0268934530575095
SAMD9_HUMAN/12-75	Q5K651	SAMD9	55	V	C	0.0179692000960187	0.0586409339288314
SAMD9_HUMAN/12-75	Q5K651	SAMD9	55	V	D	0.00341769860024201	0.156577426182072
SAMD9_HUMAN/12-75	Q5K651	SAMD9	55	V	E	-0.0951738456723164	0.064130966141677
SAMD9_HUMAN/12-75	Q5K651	SAMD9	55	V	F	0.0474261381993837	0.0810991552754176
SAMD9_HUMAN/12-75	Q5K651	SAMD9	55	V	G	0.0892128286011953	0.112608736341202
SAMD9_HUMAN/12-75	Q5K651	SAMD9	55	V	H	0.106940755494234	0.0508812435435355
SAMD9_HUMAN/12-75	Q5K651	SAMD9	55	V	I	-0.181061825884049	0.111450674330812
SAMD9_HUMAN/12-75	Q5K651	SAMD9	55	V	K	-0.144813994272098	0.0355750162607145
SAMD9_HUMAN/12-75	Q5K651	SAMD9	55	V	L	-0.127877950728546	0.0611990657064898
SAMD9_HUMAN/12-75	Q5K651	SAMD9	55	V	M	-0.0699249312487961	0.0534923700782446
SAMD9_HUMAN/12-75	Q5K651	SAMD9	55	V	N	0.139956733003989	0.240790593983015
SAMD9_HUMAN/12-75	Q5K651	SAMD9	55	V	P	0.774718820709855	0.272331086541202
SAMD9_HUMAN/12-75	Q5K651	SAMD9	55	V	Q	-0.124796012935919	0.231000945005951
SAMD9_HUMAN/12-75	Q5K651	SAMD9	55	V	R	-0.0897070581931844	0.141757748151571
SAMD9_HUMAN/12-75	Q5K651	SAMD9	55	V	S	0.0782819462199198	0.0586852445346164
SAMD9_HUMAN/12-75	Q5K651	SAMD9	55	V	T	0.0513598136746172	0.0335388747799889
SAMD9_HUMAN/12-75	Q5K651	SAMD9	55	V	W	0.165108879989594	0.0370746948431937
SAMD9_HUMAN/12-75	Q5K651	SAMD9	55	V	Y	0.0388887772558542	0.0728403603166374
SCML1_HUMAN/256-322	Q9UN30	SCML1	301	L	A	-0.0422277439601852	0.0268934530575095
SCML1_HUMAN/256-322	Q9UN30	SCML1	301	L	C	0.0179692000960187	0.0586409339288314
SCML1_HUMAN/256-322	Q9UN30	SCML1	301	L	D	0.00341769860024201	0.156577426182072
SCML1_HUMAN/256-322	Q9UN30	SCML1	301	L	E	-0.0951738456723164	0.064130966141677
SCML1_HUMAN/256-322	Q9UN30	SCML1	301	L	F	0.0474261381993837	0.0810991552754176
SCML1_HUMAN/256-322	Q9UN30	SCML1	301	L	G	0.0892128286011953	0.112608736341202
SCML1_HUMAN/256-322	Q9UN30	SCML1	301	L	H	0.106940755494234	0.0508812435435355
SCML1_HUMAN/256-322	Q9UN30	SCML1	301	L	I	-0.181061825884049	0.111450674330812
SCML1_HUMAN/256-322	Q9UN30	SCML1	301	L	K	-0.144813994272098	0.0355750162607145
SCML1_HUMAN/256-322	Q9UN30	SCML1	301	L	M	-0.0699249312487961	0.0534923700782446
SCML1_HUMAN/256-322	Q9UN30	SCML1	301	L	N	0.139956733003989	0.240790593983015
SCML1_HUMAN/256-322	Q9UN30	SCML1	301	L	P	0.774718820709855	0.272331086541202
SCML1_HUMAN/256-322	Q9UN30	SCML1	301	L	Q	-0.124796012935919	0.231000945005951
SCML1_HUMAN/256-322	Q9UN30	SCML1	301	L	R	-0.0897070581931844	0.141757748151571
SCML1_HUMAN/256-322	Q9UN30	SCML1	301	L	S	0.0782819462199198	0.0586852445346164
SCML1_HUMAN/256-322	Q9UN30	SCML1	301	L	T	0.0513598136746172	0.0335388747799889
SCML1_HUMAN/256-322	Q9UN30	SCML1	301	L	V	-0.108891805046868	0.0749768552045881
SCML1_HUMAN/256-322	Q9UN30	SCML1	301	L	W	0.165108879989594	0.0370746948431937
SCML1_HUMAN/256-322	Q9UN30	SCML1	301	L	Y	0.0388887772558542	0.0728403603166374
EPHA5_HUMAN/963-1027	P54756	EPHA5	1006	R	A	-0.0422277439601852	0.0268934530575095
EPHA5_HUMAN/963-1027	P54756	EPHA5	1006	R	C	0.0179692000960187	0.0586409339288314
EPHA5_HUMAN/963-1027	P54756	EPHA5	1006	R	D	0.00341769860024201	0.156577426182072
EPHA5_HUMAN/963-1027	P54756	EPHA5	1006	R	E	-0.0951738456723164	0.064130966141677
EPHA5_HUMAN/963-1027	P54756	EPHA5	1006	R	F	0.0474261381993837	0.0810991552754176
EPHA5_HUMAN/963-1027	P54756	EPHA5	1006	R	G	0.0892128286011953	0.112608736341202
EPHA5_HUMAN/963-1027	P54756	EPHA5	1006	R	H	0.106940755494234	0.0508812435435355
EPHA5_HUMAN/963-1027	P54756	EPHA5	1006	R	I	-0.181061825884049	0.111450674330812
EPHA5_HUMAN/963-1027	P54756	EPHA5	1006	R	K	-0.144813994272098	0.0355750162607145
EPHA5_HUMAN/963-1027	P54756	EPHA5	1006	R	L	-0.127877950728546	0.0611990657064898
EPHA5_HUMAN/963-1027	P54756	EPHA5	1006	R	M	-0.0699249312487961	0.0534923700782446
EPHA5_HUMAN/963-1027	P54756	EPHA5	1006	R	N	0.139956733003989	0.240790593983015
EPHA5_HUMAN/963-1027	P54756	EPHA5	1006	R	P	0.774718820709855	0.272331086541202
EPHA5_HUMAN/963-1027	P54756	EPHA5	1006	R	Q	-0.124796012935919	0.231000945005951
EPHA5_HUMAN/963-1027	P54756	EPHA5	1006	R	S	0.0782819462199198	0.0586852445346164
EPHA5_HUMAN/963-1027	P54756	EPHA5	1006	R	T	0.0513598136746172	0.0335388747799889
EPHA5_HUMAN/963-1027	P54756	EPHA5	1006	R	V	-0.108891805046868	0.0749768552045881
EPHA5_HUMAN/963-1027	P54756	EPHA5	1006	R	W	0.165108879989594	0.0370746948431937
EPHA5_HUMAN/963-1027	P54756	EPHA5	1006	R	Y	0.0388887772558542	0.0728403603166374
SAMD8_HUMAN/10-76	Q96LT4	SAMD8	53	R	A	-0.0422277439601852	0.0268934530575095
SAMD8_HUMAN/10-76	Q96LT4	SAMD8	53	R	C	0.0179692000960187	0.0586409339288314
SAMD8_HUMAN/10-76	Q96LT4	SAMD8	53	R	D	0.00341769860024201	0.156577426182072
SAMD8_HUMAN/10-76	Q96LT4	SAMD8	53	R	E	-0.0951738456723164	0.064130966141677
SAMD8_HUMAN/10-76	Q96LT4	SAMD8	53	R	F	0.0474261381993837	0.0810991552754176
SAMD8_HUMAN/10-76	Q96LT4	SAMD8	53	R	G	0.0892128286011953	0.112608736341202
SAMD8_HUMAN/10-76	Q96LT4	SAMD8	53	R	H	0.106940755494234	0.0508812435435355
SAMD8_HUMAN/10-76	Q96LT4	SAMD8	53	R	I	-0.181061825884049	0.111450674330812
SAMD8_HUMAN/10-76	Q96LT4	SAMD8	53	R	K	-0.144813994272098	0.0355750162607145
SAMD8_HUMAN/10-76	Q96LT4	SAMD8	53	R	L	-0.127877950728546	0.0611990657064898
SAMD8_HUMAN/10-76	Q96LT4	SAMD8	53	R	M	-0.0699249312487961	0.0534923700782446
SAMD8_HUMAN/10-76	Q96LT4	SAMD8	53	R	N	0.139956733003989	0.240790593983015
SAMD8_HUMAN/10-76	Q96LT4	SAMD8	53	R	P	0.774718820709855	0.272331086541202
SAMD8_HUMAN/10-76	Q96LT4	SAMD8	53	R	Q	-0.124796012935919	0.231000945005951
SAMD8_HUMAN/10-76	Q96LT4	SAMD8	53	R	S	0.0782819462199198	0.0586852445346164
SAMD8_HUMAN/10-76	Q96LT4	SAMD8	53	R	T	0.0513598136746172	0.0335388747799889
SAMD8_HUMAN/10-76	Q96LT4	SAMD8	53	R	V	-0.108891805046868	0.0749768552045881
SAMD8_HUMAN/10-76	Q96LT4	SAMD8	53	R	W	0.165108879989594	0.0370746948431937
SAMD8_HUMAN/10-76	Q96LT4	SAMD8	53	R	Y	0.0388887772558542	0.0728403603166374
SMBT1_HUMAN/794-857	Q9UHJ3	SMBT1	836	Q	A	-0.0422277439601852	0.0268934530575095
SMBT1_HUMAN/794-857	Q9UHJ3	SMBT1	836	Q	C	0.0179692000960187	0.0586409339288314
SMBT1_HUMAN/794-857	Q9UHJ3	SMBT1	836	Q	D	0.00341769860024201	0.156577426182072
SMBT1_HUMAN/794-857	Q9UHJ3	SMBT1	836	Q	E	-0.0951738456723164	0.064130966141677
SMBT1_HUMAN/794-857	Q9UHJ3	SMBT1	836	Q	F	0.0474261381993837	0.0810991552754176
SMBT1_HUMAN/794-857	Q9UHJ3	SMBT1	836	Q	G	0.0892128286011953	0.112608736341202
SMBT1_HUMAN/794-857	Q9UHJ3	SMBT1	836	Q	H	0.106940755494234	0.0508812435435355
SMBT1_HUMAN/794-857	Q9UHJ3	SMBT1	836	Q	I	-0.181061825884049	0.111450674330812
SMBT1_HUMAN/794-857	Q9UHJ3	SMBT1	836	Q	K	-0.144813994272098	0.0355750162607145
SMBT1_HUMAN/794-857	Q9UHJ3	SMBT1	836	Q	L	-0.127877950728546	0.0611990657064898
SMBT1_HUMAN/794-857	Q9UHJ3	SMBT1	836	Q	M	-0.0699249312487961	0.0534923700782446
SMBT1_HUMAN/794-857	Q9UHJ3	SMBT1	836	Q	N	0.139956733003989	0.240790593983015
SMBT1_HUMAN/794-857	Q9UHJ3	SMBT1	836	Q	P	0.774718820709855	0.272331086541202
SMBT1_HUMAN/794-857	Q9UHJ3	SMBT1	836	Q	R	-0.0897070581931844	0.141757748151571
SMBT1_HUMAN/794-857	Q9UHJ3	SMBT1	836	Q	S	0.0782819462199198	0.0586852445346164
SMBT1_HUMAN/794-857	Q9UHJ3	SMBT1	836	Q	T	0.0513598136746172	0.0335388747799889
SMBT1_HUMAN/794-857	Q9UHJ3	SMBT1	836	Q	V	-0.108891805046868	0.0749768552045881
SMBT1_HUMAN/794-857	Q9UHJ3	SMBT1	836	Q	W	0.165108879989594	0.0370746948431937
SMBT1_HUMAN/794-857	Q9UHJ3	SMBT1	836	Q	Y	0.0388887772558542	0.0728403603166374
SAMD5_HUMAN/3-63	Q5TGI4	SAMD5	42	D	A	-0.0422277439601852	0.0268934530575095
SAMD5_HUMAN/3-63	Q5TGI4	SAMD5	42	D	C	0.0179692000960187	0.0586409339288314
SAMD5_HUMAN/3-63	Q5TGI4	SAMD5	42	D	E	-0.0951738456723164	0.064130966141677
SAMD5_HUMAN/3-63	Q5TGI4	SAMD5	42	D	F	0.0474261381993837	0.0810991552754176
SAMD5_HUMAN/3-63	Q5TGI4	SAMD5	42	D	G	0.0892128286011953	0.112608736341202
SAMD5_HUMAN/3-63	Q5TGI4	SAMD5	42	D	H	0.106940755494234	0.0508812435435355
SAMD5_HUMAN/3-63	Q5TGI4	SAMD5	42	D	I	-0.181061825884049	0.111450674330812
SAMD5_HUMAN/3-63	Q5TGI4	SAMD5	42	D	K	-0.144813994272098	0.0355750162607145
SAMD5_HUMAN/3-63	Q5TGI4	SAMD5	42	D	L	-0.127877950728546	0.0611990657064898
SAMD5_HUMAN/3-63	Q5TGI4	SAMD5	42	D	M	-0.0699249312487961	0.0534923700782446
SAMD5_HUMAN/3-63	Q5TGI4	SAMD5	42	D	N	0.139956733003989	0.240790593983015
SAMD5_HUMAN/3-63	Q5TGI4	SAMD5	42	D	P	0.774718820709855	0.272331086541202
SAMD5_HUMAN/3-63	Q5TGI4	SAMD5	42	D	Q	-0.124796012935919	0.231000945005951
SAMD5_HUMAN/3-63	Q5TGI4	SAMD5	42	D	R	-0.0897070581931844	0.141757748151571
SAMD5_HUMAN/3-63	Q5TGI4	SAMD5	42	D	S	0.0782819462199198	0.0586852445346164
SAMD5_HUMAN/3-63	Q5TGI4	SAMD5	42	D	T	0.0513598136746172	0.0335388747799889
SAMD5_HUMAN/3-63	Q5TGI4	SAMD5	42	D	V	-0.108891805046868	0.0749768552045881
SAMD5_HUMAN/3-63	Q5TGI4	SAMD5	42	D	W	0.165108879989594	0.0370746948431937
SAMD5_HUMAN/3-63	Q5TGI4	SAMD5	42	D	Y	0.0388887772558542	0.0728403603166374
SAMD3_HUMAN/2-64	Q8N6K7	SAMD3	44	Q	A	-0.0422277439601852	0.0268934530575095
SAMD3_HUMAN/2-64	Q8N6K7	SAMD3	44	Q	C	0.0179692000960187	0.0586409339288314
SAMD3_HUMAN/2-64	Q8N6K7	SAMD3	44	Q	D	0.00341769860024201	0.156577426182072
SAMD3_HUMAN/2-64	Q8N6K7	SAMD3	44	Q	E	-0.0951738456723164	0.064130966141677
SAMD3_HUMAN/2-64	Q8N6K7	SAMD3	44	Q	F	0.0474261381993837	0.0810991552754176
SAMD3_HUMAN/2-64	Q8N6K7	SAMD3	44	Q	G	0.0892128286011953	0.112608736341202
SAMD3_HUMAN/2-64	Q8N6K7	SAMD3	44	Q	H	0.106940755494234	0.0508812435435355
SAMD3_HUMAN/2-64	Q8N6K7	SAMD3	44	Q	I	-0.181061825884049	0.111450674330812
SAMD3_HUMAN/2-64	Q8N6K7	SAMD3	44	Q	K	-0.144813994272098	0.0355750162607145
SAMD3_HUMAN/2-64	Q8N6K7	SAMD3	44	Q	L	-0.127877950728546	0.0611990657064898
SAMD3_HUMAN/2-64	Q8N6K7	SAMD3	44	Q	M	-0.0699249312487961	0.0534923700782446
SAMD3_HUMAN/2-64	Q8N6K7	SAMD3	44	Q	N	0.139956733003989	0.240790593983015
SAMD3_HUMAN/2-64	Q8N6K7	SAMD3	44	Q	P	0.774718820709855	0.272331086541202
SAMD3_HUMAN/2-64	Q8N6K7	SAMD3	44	Q	R	-0.0897070581931844	0.141757748151571
SAMD3_HUMAN/2-64	Q8N6K7	SAMD3	44	Q	S	0.0782819462199198	0.0586852445346164
SAMD3_HUMAN/2-64	Q8N6K7	SAMD3	44	Q	T	0.0513598136746172	0.0335388747799889
SAMD3_HUMAN/2-64	Q8N6K7	SAMD3	44	Q	V	-0.108891805046868	0.0749768552045881
SAMD3_HUMAN/2-64	Q8N6K7	SAMD3	44	Q	W	0.165108879989594	0.0370746948431937
SAMD3_HUMAN/2-64	Q8N6K7	SAMD3	44	Q	Y	0.0388887772558542	0.0728403603166374
LIPB2_HUMAN/556-620	Q8ND30	LIPB2	598	E	A	-0.0422277439601852	0.0268934530575095
LIPB2_HUMAN/556-620	Q8ND30	LIPB2	598	E	C	0.0179692000960187	0.0586409339288314
LIPB2_HUMAN/556-620	Q8ND30	LIPB2	598	E	D	0.00341769860024201	0.156577426182072
LIPB2_HUMAN/556-620	Q8ND30	LIPB2	598	E	F	0.0474261381993837	0.0810991552754176
LIPB2_HUMAN/556-620	Q8ND30	LIPB2	598	E	G	0.0892128286011953	0.112608736341202
LIPB2_HUMAN/556-620	Q8ND30	LIPB2	598	E	H	0.106940755494234	0.0508812435435355
LIPB2_HUMAN/556-620	Q8ND30	LIPB2	598	E	I	-0.181061825884049	0.111450674330812
LIPB2_HUMAN/556-620	Q8ND30	LIPB2	598	E	K	-0.144813994272098	0.0355750162607145
LIPB2_HUMAN/556-620	Q8ND30	LIPB2	598	E	L	-0.127877950728546	0.0611990657064898
LIPB2_HUMAN/556-620	Q8ND30	LIPB2	598	E	M	-0.0699249312487961	0.0534923700782446
LIPB2_HUMAN/556-620	Q8ND30	LIPB2	598	E	N	0.139956733003989	0.240790593983015
LIPB2_HUMAN/556-620	Q8ND30	LIPB2	598	E	P	0.774718820709855	0.272331086541202
LIPB2_HUMAN/556-620	Q8ND30	LIPB2	598	E	Q	-0.124796012935919	0.231000945005951
LIPB2_HUMAN/556-620	Q8ND30	LIPB2	598	E	R	-0.0897070581931844	0.141757748151571
LIPB2_HUMAN/556-620	Q8ND30	LIPB2	598	E	S	0.0782819462199198	0.0586852445346164
LIPB2_HUMAN/556-620	Q8ND30	LIPB2	598	E	T	0.0513598136746172	0.0335388747799889
LIPB2_HUMAN/556-620	Q8ND30	LIPB2	598	E	V	-0.108891805046868	0.0749768552045881
LIPB2_HUMAN/556-620	Q8ND30	LIPB2	598	E	W	0.165108879989594	0.0370746948431937
LIPB2_HUMAN/556-620	Q8ND30	LIPB2	598	E	Y	0.0388887772558542	0.0728403603166374
KAZRN_HUMAN/523-585	Q674X7	KAZRN	564	E	A	-0.0422277439601852	0.0268934530575095
KAZRN_HUMAN/523-585	Q674X7	KAZRN	564	E	C	0.0179692000960187	0.0586409339288314
KAZRN_HUMAN/523-585	Q674X7	KAZRN	564	E	D	0.00341769860024201	0.156577426182072
KAZRN_HUMAN/523-585	Q674X7	KAZRN	564	E	F	0.0474261381993837	0.0810991552754176
KAZRN_HUMAN/523-585	Q674X7	KAZRN	564	E	G	0.0892128286011953	0.112608736341202
KAZRN_HUMAN/523-585	Q674X7	KAZRN	564	E	H	0.106940755494234	0.0508812435435355
KAZRN_HUMAN/523-585	Q674X7	KAZRN	564	E	I	-0.181061825884049	0.111450674330812
KAZRN_HUMAN/523-585	Q674X7	KAZRN	564	E	K	-0.144813994272098	0.0355750162607145
KAZRN_HUMAN/523-585	Q674X7	KAZRN	564	E	L	-0.127877950728546	0.0611990657064898
KAZRN_HUMAN/523-585	Q674X7	KAZRN	564	E	M	-0.0699249312487961	0.0534923700782446
KAZRN_HUMAN/523-585	Q674X7	KAZRN	564	E	N	0.139956733003989	0.240790593983015
KAZRN_HUMAN/523-585	Q674X7	KAZRN	564	E	P	0.774718820709855	0.272331086541202
KAZRN_HUMAN/523-585	Q674X7	KAZRN	564	E	Q	-0.124796012935919	0.231000945005951
KAZRN_HUMAN/523-585	Q674X7	KAZRN	564	E	R	-0.0897070581931844	0.141757748151571
KAZRN_HUMAN/523-585	Q674X7	KAZRN	564	E	S	0.0782819462199198	0.0586852445346164
KAZRN_HUMAN/523-585	Q674X7	KAZRN	564	E	T	0.0513598136746172	0.0335388747799889
KAZRN_HUMAN/523-585	Q674X7	KAZRN	564	E	V	-0.108891805046868	0.0749768552045881
KAZRN_HUMAN/523-585	Q674X7	KAZRN	564	E	W	0.165108879989594	0.0370746948431937
KAZRN_HUMAN/523-585	Q674X7	KAZRN	564	E	Y	0.0388887772558542	0.0728403603166374
LIPB2_HUMAN/631-691	Q8ND30	LIPB2	670	L	A	-0.0422277439601852	0.0268934530575095
LIPB2_HUMAN/631-691	Q8ND30	LIPB2	670	L	C	0.0179692000960187	0.0586409339288314
LIPB2_HUMAN/631-691	Q8ND30	LIPB2	670	L	D	0.00341769860024201	0.156577426182072
LIPB2_HUMAN/631-691	Q8ND30	LIPB2	670	L	E	-0.0951738456723164	0.064130966141677
LIPB2_HUMAN/631-691	Q8ND30	LIPB2	670	L	F	0.0474261381993837	0.0810991552754176
LIPB2_HUMAN/631-691	Q8ND30	LIPB2	670	L	G	0.0892128286011953	0.112608736341202
LIPB2_HUMAN/631-691	Q8ND30	LIPB2	670	L	H	0.106940755494234	0.0508812435435355
LIPB2_HUMAN/631-691	Q8ND30	LIPB2	670	L	I	-0.181061825884049	0.111450674330812
LIPB2_HUMAN/631-691	Q8ND30	LIPB2	670	L	K	-0.144813994272098	0.0355750162607145
LIPB2_HUMAN/631-691	Q8ND30	LIPB2	670	L	M	-0.0699249312487961	0.0534923700782446
LIPB2_HUMAN/631-691	Q8ND30	LIPB2	670	L	N	0.139956733003989	0.240790593983015
LIPB2_HUMAN/631-691	Q8ND30	LIPB2	670	L	P	0.774718820709855	0.272331086541202
LIPB2_HUMAN/631-691	Q8ND30	LIPB2	670	L	Q	-0.124796012935919	0.231000945005951
LIPB2_HUMAN/631-691	Q8ND30	LIPB2	670	L	R	-0.0897070581931844	0.141757748151571
LIPB2_HUMAN/631-691	Q8ND30	LIPB2	670	L	S	0.0782819462199198	0.0586852445346164
LIPB2_HUMAN/631-691	Q8ND30	LIPB2	670	L	T	0.0513598136746172	0.0335388747799889
LIPB2_HUMAN/631-691	Q8ND30	LIPB2	670	L	V	-0.108891805046868	0.0749768552045881
LIPB2_HUMAN/631-691	Q8ND30	LIPB2	670	L	W	0.165108879989594	0.0370746948431937
LIPB2_HUMAN/631-691	Q8ND30	LIPB2	670	L	Y	0.0388887772558542	0.0728403603166374
PHC3_HUMAN/917-981	Q8NDX5	PHC3	960	M	A	-0.0422277439601852	0.0268934530575095
PHC3_HUMAN/917-981	Q8NDX5	PHC3	960	M	C	0.0179692000960187	0.0586409339288314
PHC3_HUMAN/917-981	Q8NDX5	PHC3	960	M	D	0.00341769860024201	0.156577426182072
PHC3_HUMAN/917-981	Q8NDX5	PHC3	960	M	E	-0.0951738456723164	0.064130966141677
PHC3_HUMAN/917-981	Q8NDX5	PHC3	960	M	F	0.0474261381993837	0.0810991552754176
PHC3_HUMAN/917-981	Q8NDX5	PHC3	960	M	G	0.0892128286011953	0.112608736341202
PHC3_HUMAN/917-981	Q8NDX5	PHC3	960	M	H	0.106940755494234	0.0508812435435355
PHC3_HUMAN/917-981	Q8NDX5	PHC3	960	M	I	-0.181061825884049	0.111450674330812
PHC3_HUMAN/917-981	Q8NDX5	PHC3	960	M	K	-0.144813994272098	0.0355750162607145
PHC3_HUMAN/917-981	Q8NDX5	PHC3	960	M	L	-0.127877950728546	0.0611990657064898
PHC3_HUMAN/917-981	Q8NDX5	PHC3	960	M	N	0.139956733003989	0.240790593983015
PHC3_HUMAN/917-981	Q8NDX5	PHC3	960	M	P	0.774718820709855	0.272331086541202
PHC3_HUMAN/917-981	Q8NDX5	PHC3	960	M	Q	-0.124796012935919	0.231000945005951
PHC3_HUMAN/917-981	Q8NDX5	PHC3	960	M	R	-0.0897070581931844	0.141757748151571
PHC3_HUMAN/917-981	Q8NDX5	PHC3	960	M	S	0.0782819462199198	0.0586852445346164
PHC3_HUMAN/917-981	Q8NDX5	PHC3	960	M	T	0.0513598136746172	0.0335388747799889
PHC3_HUMAN/917-981	Q8NDX5	PHC3	960	M	V	-0.108891805046868	0.0749768552045881
PHC3_HUMAN/917-981	Q8NDX5	PHC3	960	M	W	0.165108879989594	0.0370746948431937
PHC3_HUMAN/917-981	Q8NDX5	PHC3	960	M	Y	0.0388887772558542	0.0728403603166374
S23IP_HUMAN/642-703	Q9Y6Y8	S23IP	645	E	A	1.08785607684719	0.106885693475772
S23IP_HUMAN/642-703	Q9Y6Y8	S23IP	645	E	C	0.333942432432364	0.544377066969864
S23IP_HUMAN/642-703	Q9Y6Y8	S23IP	645	E	D	-0.226750588229167	0.150262211236692
S23IP_HUMAN/642-703	Q9Y6Y8	S23IP	645	E	F	0.710583113034577	0.164667675269003
S23IP_HUMAN/642-703	Q9Y6Y8	S23IP	645	E	G	-0.0313464652241961	0.0918476982325517
S23IP_HUMAN/642-703	Q9Y6Y8	S23IP	645	E	H	0.487254370918978	0.489400431540968
S23IP_HUMAN/642-703	Q9Y6Y8	S23IP	645	E	I	0.721884378275914	0.349315511796088
S23IP_HUMAN/642-703	Q9Y6Y8	S23IP	645	E	K	-0.0342797030907164	0.140549743561861
S23IP_HUMAN/642-703	Q9Y6Y8	S23IP	645	E	L	0.690493300121499	0.535793414959317
S23IP_HUMAN/642-703	Q9Y6Y8	S23IP	645	E	M	0.000949537983607863	0.292186054778861
S23IP_HUMAN/642-703	Q9Y6Y8	S23IP	645	E	N	-0.250197088073644	0.419599978834928
S23IP_HUMAN/642-703	Q9Y6Y8	S23IP	645	E	P	0.692746857155939	0.529978865809692
S23IP_HUMAN/642-703	Q9Y6Y8	S23IP	645	E	S	-0.0990584725510288	0.079458212648854
S23IP_HUMAN/642-703	Q9Y6Y8	S23IP	645	E	T	-0.338856533055938	0.147177197056761
S23IP_HUMAN/642-703	Q9Y6Y8	S23IP	645	E	V	0.385354591929358	0.204613029182829
S23IP_HUMAN/642-703	Q9Y6Y8	S23IP	645	E	W	1.36754863344662	0.292533881401868
S23IP_HUMAN/642-703	Q9Y6Y8	S23IP	645	E	Q	0.656854864945446	0.0745669103580715
S23IP_HUMAN/642-703	Q9Y6Y8	S23IP	645	E	R	0.574408807079215	0.391697441217516
S23IP_HUMAN/642-703	Q9Y6Y8	S23IP	645	E	Y	0.472105879638065	0.0860928286347344
EPHA1_HUMAN/911-975	P21709	EPHA1	914	P	A	1.08785607684719	0.106885693475772
EPHA1_HUMAN/911-975	P21709	EPHA1	914	P	C	0.333942432432364	0.544377066969864
EPHA1_HUMAN/911-975	P21709	EPHA1	914	P	D	-0.226750588229167	0.150262211236692
EPHA1_HUMAN/911-975	P21709	EPHA1	914	P	E	0.297563591597504	0.057762008304368
EPHA1_HUMAN/911-975	P21709	EPHA1	914	P	F	0.710583113034577	0.164667675269003
EPHA1_HUMAN/911-975	P21709	EPHA1	914	P	G	-0.0313464652241961	0.0918476982325517
EPHA1_HUMAN/911-975	P21709	EPHA1	914	P	H	0.487254370918978	0.489400431540968
EPHA1_HUMAN/911-975	P21709	EPHA1	914	P	I	0.721884378275914	0.349315511796088
EPHA1_HUMAN/911-975	P21709	EPHA1	914	P	K	-0.0342797030907164	0.140549743561861
EPHA1_HUMAN/911-975	P21709	EPHA1	914	P	L	0.690493300121499	0.535793414959317
EPHA1_HUMAN/911-975	P21709	EPHA1	914	P	M	0.000949537983607863	0.292186054778861
EPHA1_HUMAN/911-975	P21709	EPHA1	914	P	N	-0.250197088073644	0.419599978834928
EPHA1_HUMAN/911-975	P21709	EPHA1	914	P	S	-0.0990584725510288	0.079458212648854
EPHA1_HUMAN/911-975	P21709	EPHA1	914	P	T	-0.338856533055938	0.147177197056761
EPHA1_HUMAN/911-975	P21709	EPHA1	914	P	V	0.385354591929358	0.204613029182829
EPHA1_HUMAN/911-975	P21709	EPHA1	914	P	W	1.36754863344662	0.292533881401868
EPHA1_HUMAN/911-975	P21709	EPHA1	914	P	Q	0.656854864945446	0.0745669103580715
EPHA1_HUMAN/911-975	P21709	EPHA1	914	P	R	0.574408807079215	0.391697441217516
EPHA1_HUMAN/911-975	P21709	EPHA1	914	P	Y	0.472105879638065	0.0860928286347344
CNKR2_HUMAN/9-73	Q8WXI2	CNKR2	12	S	A	1.08785607684719	0.106885693475772
CNKR2_HUMAN/9-73	Q8WXI2	CNKR2	12	S	C	0.333942432432364	0.544377066969864
CNKR2_HUMAN/9-73	Q8WXI2	CNKR2	12	S	D	-0.226750588229167	0.150262211236692
CNKR2_HUMAN/9-73	Q8WXI2	CNKR2	12	S	E	0.297563591597504	0.057762008304368
CNKR2_HUMAN/9-73	Q8WXI2	CNKR2	12	S	F	0.710583113034577	0.164667675269003
CNKR2_HUMAN/9-73	Q8WXI2	CNKR2	12	S	G	-0.0313464652241961	0.0918476982325517
CNKR2_HUMAN/9-73	Q8WXI2	CNKR2	12	S	H	0.487254370918978	0.489400431540968
CNKR2_HUMAN/9-73	Q8WXI2	CNKR2	12	S	I	0.721884378275914	0.349315511796088
CNKR2_HUMAN/9-73	Q8WXI2	CNKR2	12	S	K	-0.0342797030907164	0.140549743561861
CNKR2_HUMAN/9-73	Q8WXI2	CNKR2	12	S	L	0.690493300121499	0.535793414959317
CNKR2_HUMAN/9-73	Q8WXI2	CNKR2	12	S	M	0.000949537983607863	0.292186054778861
CNKR2_HUMAN/9-73	Q8WXI2	CNKR2	12	S	N	-0.250197088073644	0.419599978834928
CNKR2_HUMAN/9-73	Q8WXI2	CNKR2	12	S	P	0.692746857155939	0.529978865809692
CNKR2_HUMAN/9-73	Q8WXI2	CNKR2	12	S	T	-0.338856533055938	0.147177197056761
CNKR2_HUMAN/9-73	Q8WXI2	CNKR2	12	S	V	0.385354591929358	0.204613029182829
CNKR2_HUMAN/9-73	Q8WXI2	CNKR2	12	S	W	1.36754863344662	0.292533881401868
CNKR2_HUMAN/9-73	Q8WXI2	CNKR2	12	S	Q	0.656854864945446	0.0745669103580715
CNKR2_HUMAN/9-73	Q8WXI2	CNKR2	12	S	R	0.574408807079215	0.391697441217516
CNKR2_HUMAN/9-73	Q8WXI2	CNKR2	12	S	Y	0.472105879638065	0.0860928286347344
EPHA2_HUMAN/902-966	P29317	EPHA2	905	P	A	1.08785607684719	0.106885693475772
EPHA2_HUMAN/902-966	P29317	EPHA2	905	P	C	0.333942432432364	0.544377066969864
EPHA2_HUMAN/902-966	P29317	EPHA2	905	P	D	-0.226750588229167	0.150262211236692
EPHA2_HUMAN/902-966	P29317	EPHA2	905	P	E	0.297563591597504	0.057762008304368
EPHA2_HUMAN/902-966	P29317	EPHA2	905	P	F	0.710583113034577	0.164667675269003
EPHA2_HUMAN/902-966	P29317	EPHA2	905	P	G	-0.0313464652241961	0.0918476982325517
EPHA2_HUMAN/902-966	P29317	EPHA2	905	P	H	0.487254370918978	0.489400431540968
EPHA2_HUMAN/902-966	P29317	EPHA2	905	P	I	0.721884378275914	0.349315511796088
EPHA2_HUMAN/902-966	P29317	EPHA2	905	P	K	-0.0342797030907164	0.140549743561861
EPHA2_HUMAN/902-966	P29317	EPHA2	905	P	L	0.690493300121499	0.535793414959317
EPHA2_HUMAN/902-966	P29317	EPHA2	905	P	M	0.000949537983607863	0.292186054778861
EPHA2_HUMAN/902-966	P29317	EPHA2	905	P	N	-0.250197088073644	0.419599978834928
EPHA2_HUMAN/902-966	P29317	EPHA2	905	P	S	-0.0990584725510288	0.079458212648854
EPHA2_HUMAN/902-966	P29317	EPHA2	905	P	T	-0.338856533055938	0.147177197056761
EPHA2_HUMAN/902-966	P29317	EPHA2	905	P	V	0.385354591929358	0.204613029182829
EPHA2_HUMAN/902-966	P29317	EPHA2	905	P	W	1.36754863344662	0.292533881401868
EPHA2_HUMAN/902-966	P29317	EPHA2	905	P	Q	0.656854864945446	0.0745669103580715
EPHA2_HUMAN/902-966	P29317	EPHA2	905	P	R	0.574408807079215	0.391697441217516
EPHA2_HUMAN/902-966	P29317	EPHA2	905	P	Y	0.472105879638065	0.0860928286347344
PHC1_HUMAN/938-1002	P78364	PHC1	941	S	A	1.08785607684719	0.106885693475772
PHC1_HUMAN/938-1002	P78364	PHC1	941	S	C	0.333942432432364	0.544377066969864
PHC1_HUMAN/938-1002	P78364	PHC1	941	S	D	-0.226750588229167	0.150262211236692
PHC1_HUMAN/938-1002	P78364	PHC1	941	S	E	0.297563591597504	0.057762008304368
PHC1_HUMAN/938-1002	P78364	PHC1	941	S	F	0.710583113034577	0.164667675269003
PHC1_HUMAN/938-1002	P78364	PHC1	941	S	G	-0.0313464652241961	0.0918476982325517
PHC1_HUMAN/938-1002	P78364	PHC1	941	S	H	0.487254370918978	0.489400431540968
PHC1_HUMAN/938-1002	P78364	PHC1	941	S	I	0.721884378275914	0.349315511796088
PHC1_HUMAN/938-1002	P78364	PHC1	941	S	K	-0.0342797030907164	0.140549743561861
PHC1_HUMAN/938-1002	P78364	PHC1	941	S	L	0.690493300121499	0.535793414959317
PHC1_HUMAN/938-1002	P78364	PHC1	941	S	M	0.000949537983607863	0.292186054778861
PHC1_HUMAN/938-1002	P78364	PHC1	941	S	N	-0.250197088073644	0.419599978834928
PHC1_HUMAN/938-1002	P78364	PHC1	941	S	P	0.692746857155939	0.529978865809692
PHC1_HUMAN/938-1002	P78364	PHC1	941	S	T	-0.338856533055938	0.147177197056761
PHC1_HUMAN/938-1002	P78364	PHC1	941	S	V	0.385354591929358	0.204613029182829
PHC1_HUMAN/938-1002	P78364	PHC1	941	S	W	1.36754863344662	0.292533881401868
PHC1_HUMAN/938-1002	P78364	PHC1	941	S	Q	0.656854864945446	0.0745669103580715
PHC1_HUMAN/938-1002	P78364	PHC1	941	S	R	0.574408807079215	0.391697441217516
PHC1_HUMAN/938-1002	P78364	PHC1	941	S	Y	0.472105879638065	0.0860928286347344
SMAG1_HUMAN/321-381	Q9UPU9	SMAG1	324	G	A	1.08785607684719	0.106885693475772
SMAG1_HUMAN/321-381	Q9UPU9	SMAG1	324	G	C	0.333942432432364	0.544377066969864
SMAG1_HUMAN/321-381	Q9UPU9	SMAG1	324	G	D	-0.226750588229167	0.150262211236692
SMAG1_HUMAN/321-381	Q9UPU9	SMAG1	324	G	E	0.297563591597504	0.057762008304368
SMAG1_HUMAN/321-381	Q9UPU9	SMAG1	324	G	F	0.710583113034577	0.164667675269003
SMAG1_HUMAN/321-381	Q9UPU9	SMAG1	324	G	H	0.487254370918978	0.489400431540968
SMAG1_HUMAN/321-381	Q9UPU9	SMAG1	324	G	I	0.721884378275914	0.349315511796088
SMAG1_HUMAN/321-381	Q9UPU9	SMAG1	324	G	K	-0.0342797030907164	0.140549743561861
SMAG1_HUMAN/321-381	Q9UPU9	SMAG1	324	G	L	0.690493300121499	0.535793414959317
SMAG1_HUMAN/321-381	Q9UPU9	SMAG1	324	G	M	0.000949537983607863	0.292186054778861
SMAG1_HUMAN/321-381	Q9UPU9	SMAG1	324	G	N	-0.250197088073644	0.419599978834928
SMAG1_HUMAN/321-381	Q9UPU9	SMAG1	324	G	P	0.692746857155939	0.529978865809692
SMAG1_HUMAN/321-381	Q9UPU9	SMAG1	324	G	S	-0.0990584725510288	0.079458212648854
SMAG1_HUMAN/321-381	Q9UPU9	SMAG1	324	G	T	-0.338856533055938	0.147177197056761
SMAG1_HUMAN/321-381	Q9UPU9	SMAG1	324	G	V	0.385354591929358	0.204613029182829
SMAG1_HUMAN/321-381	Q9UPU9	SMAG1	324	G	W	1.36754863344662	0.292533881401868
SMAG1_HUMAN/321-381	Q9UPU9	SMAG1	324	G	Q	0.656854864945446	0.0745669103580715
SMAG1_HUMAN/321-381	Q9UPU9	SMAG1	324	G	R	0.574408807079215	0.391697441217516
SMAG1_HUMAN/321-381	Q9UPU9	SMAG1	324	G	Y	0.472105879638065	0.0860928286347344
EPHAA_HUMAN/932-995	Q5JZY3	EPHAA	934	S	A	1.08785607684719	0.106885693475772
EPHAA_HUMAN/932-995	Q5JZY3	EPHAA	934	S	C	0.333942432432364	0.544377066969864
EPHAA_HUMAN/932-995	Q5JZY3	EPHAA	934	S	D	-0.226750588229167	0.150262211236692
EPHAA_HUMAN/932-995	Q5JZY3	EPHAA	934	S	E	0.297563591597504	0.057762008304368
EPHAA_HUMAN/932-995	Q5JZY3	EPHAA	934	S	F	0.710583113034577	0.164667675269003
EPHAA_HUMAN/932-995	Q5JZY3	EPHAA	934	S	G	-0.0313464652241961	0.0918476982325517
EPHAA_HUMAN/932-995	Q5JZY3	EPHAA	934	S	H	0.487254370918978	0.489400431540968
EPHAA_HUMAN/932-995	Q5JZY3	EPHAA	934	S	I	0.721884378275914	0.349315511796088
EPHAA_HUMAN/932-995	Q5JZY3	EPHAA	934	S	K	-0.0342797030907164	0.140549743561861
EPHAA_HUMAN/932-995	Q5JZY3	EPHAA	934	S	L	0.690493300121499	0.535793414959317
EPHAA_HUMAN/932-995	Q5JZY3	EPHAA	934	S	M	0.000949537983607863	0.292186054778861
EPHAA_HUMAN/932-995	Q5JZY3	EPHAA	934	S	N	-0.250197088073644	0.419599978834928
EPHAA_HUMAN/932-995	Q5JZY3	EPHAA	934	S	P	0.692746857155939	0.529978865809692
EPHAA_HUMAN/932-995	Q5JZY3	EPHAA	934	S	T	-0.338856533055938	0.147177197056761
EPHAA_HUMAN/932-995	Q5JZY3	EPHAA	934	S	V	0.385354591929358	0.204613029182829
EPHAA_HUMAN/932-995	Q5JZY3	EPHAA	934	S	W	1.36754863344662	0.292533881401868
EPHAA_HUMAN/932-995	Q5JZY3	EPHAA	934	S	Q	0.656854864945446	0.0745669103580715
EPHAA_HUMAN/932-995	Q5JZY3	EPHAA	934	S	R	0.574408807079215	0.391697441217516
EPHAA_HUMAN/932-995	Q5JZY3	EPHAA	934	S	Y	0.472105879638065	0.0860928286347344
EPHB2_HUMAN/911-975	P29323	EPHB2	914	S	A	1.08785607684719	0.106885693475772
EPHB2_HUMAN/911-975	P29323	EPHB2	914	S	C	0.333942432432364	0.544377066969864
EPHB2_HUMAN/911-975	P29323	EPHB2	914	S	D	-0.226750588229167	0.150262211236692
EPHB2_HUMAN/911-975	P29323	EPHB2	914	S	E	0.297563591597504	0.057762008304368
EPHB2_HUMAN/911-975	P29323	EPHB2	914	S	F	0.710583113034577	0.164667675269003
EPHB2_HUMAN/911-975	P29323	EPHB2	914	S	G	-0.0313464652241961	0.0918476982325517
EPHB2_HUMAN/911-975	P29323	EPHB2	914	S	H	0.487254370918978	0.489400431540968
EPHB2_HUMAN/911-975	P29323	EPHB2	914	S	I	0.721884378275914	0.349315511796088
EPHB2_HUMAN/911-975	P29323	EPHB2	914	S	K	-0.0342797030907164	0.140549743561861
EPHB2_HUMAN/911-975	P29323	EPHB2	914	S	L	0.690493300121499	0.535793414959317
EPHB2_HUMAN/911-975	P29323	EPHB2	914	S	M	0.000949537983607863	0.292186054778861
EPHB2_HUMAN/911-975	P29323	EPHB2	914	S	N	-0.250197088073644	0.419599978834928
EPHB2_HUMAN/911-975	P29323	EPHB2	914	S	P	0.692746857155939	0.529978865809692
EPHB2_HUMAN/911-975	P29323	EPHB2	914	S	T	-0.338856533055938	0.147177197056761
EPHB2_HUMAN/911-975	P29323	EPHB2	914	S	V	0.385354591929358	0.204613029182829
EPHB2_HUMAN/911-975	P29323	EPHB2	914	S	W	1.36754863344662	0.292533881401868
EPHB2_HUMAN/911-975	P29323	EPHB2	914	S	Q	0.656854864945446	0.0745669103580715
EPHB2_HUMAN/911-975	P29323	EPHB2	914	S	R	0.574408807079215	0.391697441217516
EPHB2_HUMAN/911-975	P29323	EPHB2	914	S	Y	0.472105879638065	0.0860928286347344
SHAN1_HUMAN/2096-2159	Q9Y566	SHAN1	2099	T	A	1.08785607684719	0.106885693475772
SHAN1_HUMAN/2096-2159	Q9Y566	SHAN1	2099	T	C	0.333942432432364	0.544377066969864
SHAN1_HUMAN/2096-2159	Q9Y566	SHAN1	2099	T	D	-0.226750588229167	0.150262211236692
SHAN1_HUMAN/2096-2159	Q9Y566	SHAN1	2099	T	E	0.297563591597504	0.057762008304368
SHAN1_HUMAN/2096-2159	Q9Y566	SHAN1	2099	T	F	0.710583113034577	0.164667675269003
SHAN1_HUMAN/2096-2159	Q9Y566	SHAN1	2099	T	G	-0.0313464652241961	0.0918476982325517
SHAN1_HUMAN/2096-2159	Q9Y566	SHAN1	2099	T	H	0.487254370918978	0.489400431540968
SHAN1_HUMAN/2096-2159	Q9Y566	SHAN1	2099	T	I	0.721884378275914	0.349315511796088
SHAN1_HUMAN/2096-2159	Q9Y566	SHAN1	2099	T	K	-0.0342797030907164	0.140549743561861
SHAN1_HUMAN/2096-2159	Q9Y566	SHAN1	2099	T	L	0.690493300121499	0.535793414959317
SHAN1_HUMAN/2096-2159	Q9Y566	SHAN1	2099	T	M	0.000949537983607863	0.292186054778861
SHAN1_HUMAN/2096-2159	Q9Y566	SHAN1	2099	T	N	-0.250197088073644	0.419599978834928
SHAN1_HUMAN/2096-2159	Q9Y566	SHAN1	2099	T	P	0.692746857155939	0.529978865809692
SHAN1_HUMAN/2096-2159	Q9Y566	SHAN1	2099	T	S	-0.0990584725510288	0.079458212648854
SHAN1_HUMAN/2096-2159	Q9Y566	SHAN1	2099	T	V	0.385354591929358	0.204613029182829
SHAN1_HUMAN/2096-2159	Q9Y566	SHAN1	2099	T	W	1.36754863344662	0.292533881401868
SHAN1_HUMAN/2096-2159	Q9Y566	SHAN1	2099	T	Q	0.656854864945446	0.0745669103580715
SHAN1_HUMAN/2096-2159	Q9Y566	SHAN1	2099	T	R	0.574408807079215	0.391697441217516
SHAN1_HUMAN/2096-2159	Q9Y566	SHAN1	2099	T	Y	0.472105879638065	0.0860928286347344
LIPA2_HUMAN/1018-1082	O75334	LIPA2	1021	H	A	1.08785607684719	0.106885693475772
LIPA2_HUMAN/1018-1082	O75334	LIPA2	1021	H	C	0.333942432432364	0.544377066969864
LIPA2_HUMAN/1018-1082	O75334	LIPA2	1021	H	D	-0.226750588229167	0.150262211236692
LIPA2_HUMAN/1018-1082	O75334	LIPA2	1021	H	E	0.297563591597504	0.057762008304368
LIPA2_HUMAN/1018-1082	O75334	LIPA2	1021	H	F	0.710583113034577	0.164667675269003
LIPA2_HUMAN/1018-1082	O75334	LIPA2	1021	H	G	-0.0313464652241961	0.0918476982325517
LIPA2_HUMAN/1018-1082	O75334	LIPA2	1021	H	I	0.721884378275914	0.349315511796088
LIPA2_HUMAN/1018-1082	O75334	LIPA2	1021	H	K	-0.0342797030907164	0.140549743561861
LIPA2_HUMAN/1018-1082	O75334	LIPA2	1021	H	L	0.690493300121499	0.535793414959317
LIPA2_HUMAN/1018-1082	O75334	LIPA2	1021	H	M	0.000949537983607863	0.292186054778861
LIPA2_HUMAN/1018-1082	O75334	LIPA2	1021	H	N	-0.250197088073644	0.419599978834928
LIPA2_HUMAN/1018-1082	O75334	LIPA2	1021	H	P	0.692746857155939	0.529978865809692
LIPA2_HUMAN/1018-1082	O75334	LIPA2	1021	H	S	-0.0990584725510288	0.079458212648854
LIPA2_HUMAN/1018-1082	O75334	LIPA2	1021	H	T	-0.338856533055938	0.147177197056761
LIPA2_HUMAN/1018-1082	O75334	LIPA2	1021	H	V	0.385354591929358	0.204613029182829
LIPA2_HUMAN/1018-1082	O75334	LIPA2	1021	H	W	1.36754863344662	0.292533881401868
LIPA2_HUMAN/1018-1082	O75334	LIPA2	1021	H	Q	0.656854864945446	0.0745669103580715
LIPA2_HUMAN/1018-1082	O75334	LIPA2	1021	H	R	0.574408807079215	0.391697441217516
LIPA2_HUMAN/1018-1082	O75334	LIPA2	1021	H	Y	0.472105879638065	0.0860928286347344
ANS1A_HUMAN/768-832	Q92625	ANS1A	771	S	A	1.08785607684719	0.106885693475772
ANS1A_HUMAN/768-832	Q92625	ANS1A	771	S	C	0.333942432432364	0.544377066969864
ANS1A_HUMAN/768-832	Q92625	ANS1A	771	S	D	-0.226750588229167	0.150262211236692
ANS1A_HUMAN/768-832	Q92625	ANS1A	771	S	E	0.297563591597504	0.057762008304368
ANS1A_HUMAN/768-832	Q92625	ANS1A	771	S	F	0.710583113034577	0.164667675269003
ANS1A_HUMAN/768-832	Q92625	ANS1A	771	S	G	-0.0313464652241961	0.0918476982325517
ANS1A_HUMAN/768-832	Q92625	ANS1A	771	S	H	0.487254370918978	0.489400431540968
ANS1A_HUMAN/768-832	Q92625	ANS1A	771	S	I	0.721884378275914	0.349315511796088
ANS1A_HUMAN/768-832	Q92625	ANS1A	771	S	K	-0.0342797030907164	0.140549743561861
ANS1A_HUMAN/768-832	Q92625	ANS1A	771	S	L	0.690493300121499	0.535793414959317
ANS1A_HUMAN/768-832	Q92625	ANS1A	771	S	M	0.000949537983607863	0.292186054778861
ANS1A_HUMAN/768-832	Q92625	ANS1A	771	S	N	-0.250197088073644	0.419599978834928
ANS1A_HUMAN/768-832	Q92625	ANS1A	771	S	P	0.692746857155939	0.529978865809692
ANS1A_HUMAN/768-832	Q92625	ANS1A	771	S	T	-0.338856533055938	0.147177197056761
ANS1A_HUMAN/768-832	Q92625	ANS1A	771	S	V	0.385354591929358	0.204613029182829
ANS1A_HUMAN/768-832	Q92625	ANS1A	771	S	W	1.36754863344662	0.292533881401868
ANS1A_HUMAN/768-832	Q92625	ANS1A	771	S	Q	0.656854864945446	0.0745669103580715
ANS1A_HUMAN/768-832	Q92625	ANS1A	771	S	R	0.574408807079215	0.391697441217516
ANS1A_HUMAN/768-832	Q92625	ANS1A	771	S	Y	0.472105879638065	0.0860928286347344
CNKR3_HUMAN/5-69	Q6P9H4	CNKR3	8	S	A	1.08785607684719	0.106885693475772
CNKR3_HUMAN/5-69	Q6P9H4	CNKR3	8	S	C	0.333942432432364	0.544377066969864
CNKR3_HUMAN/5-69	Q6P9H4	CNKR3	8	S	D	-0.226750588229167	0.150262211236692
CNKR3_HUMAN/5-69	Q6P9H4	CNKR3	8	S	E	0.297563591597504	0.057762008304368
CNKR3_HUMAN/5-69	Q6P9H4	CNKR3	8	S	F	0.710583113034577	0.164667675269003
CNKR3_HUMAN/5-69	Q6P9H4	CNKR3	8	S	G	-0.0313464652241961	0.0918476982325517
CNKR3_HUMAN/5-69	Q6P9H4	CNKR3	8	S	H	0.487254370918978	0.489400431540968
CNKR3_HUMAN/5-69	Q6P9H4	CNKR3	8	S	I	0.721884378275914	0.349315511796088
CNKR3_HUMAN/5-69	Q6P9H4	CNKR3	8	S	K	-0.0342797030907164	0.140549743561861
CNKR3_HUMAN/5-69	Q6P9H4	CNKR3	8	S	L	0.690493300121499	0.535793414959317
CNKR3_HUMAN/5-69	Q6P9H4	CNKR3	8	S	M	0.000949537983607863	0.292186054778861
CNKR3_HUMAN/5-69	Q6P9H4	CNKR3	8	S	N	-0.250197088073644	0.419599978834928
CNKR3_HUMAN/5-69	Q6P9H4	CNKR3	8	S	P	0.692746857155939	0.529978865809692
CNKR3_HUMAN/5-69	Q6P9H4	CNKR3	8	S	T	-0.338856533055938	0.147177197056761
CNKR3_HUMAN/5-69	Q6P9H4	CNKR3	8	S	V	0.385354591929358	0.204613029182829
CNKR3_HUMAN/5-69	Q6P9H4	CNKR3	8	S	W	1.36754863344662	0.292533881401868
CNKR3_HUMAN/5-69	Q6P9H4	CNKR3	8	S	Q	0.656854864945446	0.0745669103580715
CNKR3_HUMAN/5-69	Q6P9H4	CNKR3	8	S	R	0.574408807079215	0.391697441217516
CNKR3_HUMAN/5-69	Q6P9H4	CNKR3	8	S	Y	0.472105879638065	0.0860928286347344
ANS1B_HUMAN/808-874	Q7Z6G8	ANS1B	811	P	A	1.08785607684719	0.106885693475772
ANS1B_HUMAN/808-874	Q7Z6G8	ANS1B	811	P	C	0.333942432432364	0.544377066969864
ANS1B_HUMAN/808-874	Q7Z6G8	ANS1B	811	P	D	-0.226750588229167	0.150262211236692
ANS1B_HUMAN/808-874	Q7Z6G8	ANS1B	811	P	E	0.297563591597504	0.057762008304368
ANS1B_HUMAN/808-874	Q7Z6G8	ANS1B	811	P	F	0.710583113034577	0.164667675269003
ANS1B_HUMAN/808-874	Q7Z6G8	ANS1B	811	P	G	-0.0313464652241961	0.0918476982325517
ANS1B_HUMAN/808-874	Q7Z6G8	ANS1B	811	P	H	0.487254370918978	0.489400431540968
ANS1B_HUMAN/808-874	Q7Z6G8	ANS1B	811	P	I	0.721884378275914	0.349315511796088
ANS1B_HUMAN/808-874	Q7Z6G8	ANS1B	811	P	K	-0.0342797030907164	0.140549743561861
ANS1B_HUMAN/808-874	Q7Z6G8	ANS1B	811	P	L	0.690493300121499	0.535793414959317
ANS1B_HUMAN/808-874	Q7Z6G8	ANS1B	811	P	M	0.000949537983607863	0.292186054778861
ANS1B_HUMAN/808-874	Q7Z6G8	ANS1B	811	P	N	-0.250197088073644	0.419599978834928
ANS1B_HUMAN/808-874	Q7Z6G8	ANS1B	811	P	S	-0.0990584725510288	0.079458212648854
ANS1B_HUMAN/808-874	Q7Z6G8	ANS1B	811	P	T	-0.338856533055938	0.147177197056761
ANS1B_HUMAN/808-874	Q7Z6G8	ANS1B	811	P	V	0.385354591929358	0.204613029182829
ANS1B_HUMAN/808-874	Q7Z6G8	ANS1B	811	P	W	1.36754863344662	0.292533881401868
ANS1B_HUMAN/808-874	Q7Z6G8	ANS1B	811	P	Q	0.656854864945446	0.0745669103580715
ANS1B_HUMAN/808-874	Q7Z6G8	ANS1B	811	P	R	0.574408807079215	0.391697441217516
ANS1B_HUMAN/808-874	Q7Z6G8	ANS1B	811	P	Y	0.472105879638065	0.0860928286347344
CSKI1_HUMAN/470-533	Q8WXD9	CSKI1	473	S	A	1.08785607684719	0.106885693475772
CSKI1_HUMAN/470-533	Q8WXD9	CSKI1	473	S	C	0.333942432432364	0.544377066969864
CSKI1_HUMAN/470-533	Q8WXD9	CSKI1	473	S	D	-0.226750588229167	0.150262211236692
CSKI1_HUMAN/470-533	Q8WXD9	CSKI1	473	S	E	0.297563591597504	0.057762008304368
CSKI1_HUMAN/470-533	Q8WXD9	CSKI1	473	S	F	0.710583113034577	0.164667675269003
CSKI1_HUMAN/470-533	Q8WXD9	CSKI1	473	S	G	-0.0313464652241961	0.0918476982325517
CSKI1_HUMAN/470-533	Q8WXD9	CSKI1	473	S	H	0.487254370918978	0.489400431540968
CSKI1_HUMAN/470-533	Q8WXD9	CSKI1	473	S	I	0.721884378275914	0.349315511796088
CSKI1_HUMAN/470-533	Q8WXD9	CSKI1	473	S	K	-0.0342797030907164	0.140549743561861
CSKI1_HUMAN/470-533	Q8WXD9	CSKI1	473	S	L	0.690493300121499	0.535793414959317
CSKI1_HUMAN/470-533	Q8WXD9	CSKI1	473	S	M	0.000949537983607863	0.292186054778861
CSKI1_HUMAN/470-533	Q8WXD9	CSKI1	473	S	N	-0.250197088073644	0.419599978834928
CSKI1_HUMAN/470-533	Q8WXD9	CSKI1	473	S	P	0.692746857155939	0.529978865809692
CSKI1_HUMAN/470-533	Q8WXD9	CSKI1	473	S	T	-0.338856533055938	0.147177197056761
CSKI1_HUMAN/470-533	Q8WXD9	CSKI1	473	S	V	0.385354591929358	0.204613029182829
CSKI1_HUMAN/470-533	Q8WXD9	CSKI1	473	S	W	1.36754863344662	0.292533881401868
CSKI1_HUMAN/470-533	Q8WXD9	CSKI1	473	S	Q	0.656854864945446	0.0745669103580715
CSKI1_HUMAN/470-533	Q8WXD9	CSKI1	473	S	R	0.574408807079215	0.391697441217516
CSKI1_HUMAN/470-533	Q8WXD9	CSKI1	473	S	Y	0.472105879638065	0.0860928286347344
SHAN3_HUMAN/1666-1729	Q9BYB0	SHAN3	1669	S	A	1.08785607684719	0.106885693475772
SHAN3_HUMAN/1666-1729	Q9BYB0	SHAN3	1669	S	C	0.333942432432364	0.544377066969864
SHAN3_HUMAN/1666-1729	Q9BYB0	SHAN3	1669	S	D	-0.226750588229167	0.150262211236692
SHAN3_HUMAN/1666-1729	Q9BYB0	SHAN3	1669	S	E	0.297563591597504	0.057762008304368
SHAN3_HUMAN/1666-1729	Q9BYB0	SHAN3	1669	S	F	0.710583113034577	0.164667675269003
SHAN3_HUMAN/1666-1729	Q9BYB0	SHAN3	1669	S	G	-0.0313464652241961	0.0918476982325517
SHAN3_HUMAN/1666-1729	Q9BYB0	SHAN3	1669	S	H	0.487254370918978	0.489400431540968
SHAN3_HUMAN/1666-1729	Q9BYB0	SHAN3	1669	S	I	0.721884378275914	0.349315511796088
SHAN3_HUMAN/1666-1729	Q9BYB0	SHAN3	1669	S	K	-0.0342797030907164	0.140549743561861
SHAN3_HUMAN/1666-1729	Q9BYB0	SHAN3	1669	S	L	0.690493300121499	0.535793414959317
SHAN3_HUMAN/1666-1729	Q9BYB0	SHAN3	1669	S	M	0.000949537983607863	0.292186054778861
SHAN3_HUMAN/1666-1729	Q9BYB0	SHAN3	1669	S	N	-0.250197088073644	0.419599978834928
SHAN3_HUMAN/1666-1729	Q9BYB0	SHAN3	1669	S	P	0.692746857155939	0.529978865809692
SHAN3_HUMAN/1666-1729	Q9BYB0	SHAN3	1669	S	T	-0.338856533055938	0.147177197056761
SHAN3_HUMAN/1666-1729	Q9BYB0	SHAN3	1669	S	V	0.385354591929358	0.204613029182829
SHAN3_HUMAN/1666-1729	Q9BYB0	SHAN3	1669	S	W	1.36754863344662	0.292533881401868
SHAN3_HUMAN/1666-1729	Q9BYB0	SHAN3	1669	S	Q	0.656854864945446	0.0745669103580715
SHAN3_HUMAN/1666-1729	Q9BYB0	SHAN3	1669	S	R	0.574408807079215	0.391697441217516
SHAN3_HUMAN/1666-1729	Q9BYB0	SHAN3	1669	S	Y	0.472105879638065	0.0860928286347344
SCMH1_HUMAN/591-656	Q96GD3	SCMH1	594	T	A	1.08785607684719	0.106885693475772
SCMH1_HUMAN/591-656	Q96GD3	SCMH1	594	T	C	0.333942432432364	0.544377066969864
SCMH1_HUMAN/591-656	Q96GD3	SCMH1	594	T	D	-0.226750588229167	0.150262211236692
SCMH1_HUMAN/591-656	Q96GD3	SCMH1	594	T	E	0.297563591597504	0.057762008304368
SCMH1_HUMAN/591-656	Q96GD3	SCMH1	594	T	F	0.710583113034577	0.164667675269003
SCMH1_HUMAN/591-656	Q96GD3	SCMH1	594	T	G	-0.0313464652241961	0.0918476982325517
SCMH1_HUMAN/591-656	Q96GD3	SCMH1	594	T	H	0.487254370918978	0.489400431540968
SCMH1_HUMAN/591-656	Q96GD3	SCMH1	594	T	I	0.721884378275914	0.349315511796088
SCMH1_HUMAN/591-656	Q96GD3	SCMH1	594	T	K	-0.0342797030907164	0.140549743561861
SCMH1_HUMAN/591-656	Q96GD3	SCMH1	594	T	L	0.690493300121499	0.535793414959317
SCMH1_HUMAN/591-656	Q96GD3	SCMH1	594	T	M	0.000949537983607863	0.292186054778861
SCMH1_HUMAN/591-656	Q96GD3	SCMH1	594	T	N	-0.250197088073644	0.419599978834928
SCMH1_HUMAN/591-656	Q96GD3	SCMH1	594	T	P	0.692746857155939	0.529978865809692
SCMH1_HUMAN/591-656	Q96GD3	SCMH1	594	T	S	-0.0990584725510288	0.079458212648854
SCMH1_HUMAN/591-656	Q96GD3	SCMH1	594	T	V	0.385354591929358	0.204613029182829
SCMH1_HUMAN/591-656	Q96GD3	SCMH1	594	T	W	1.36754863344662	0.292533881401868
SCMH1_HUMAN/591-656	Q96GD3	SCMH1	594	T	Q	0.656854864945446	0.0745669103580715
SCMH1_HUMAN/591-656	Q96GD3	SCMH1	594	T	R	0.574408807079215	0.391697441217516
SCMH1_HUMAN/591-656	Q96GD3	SCMH1	594	T	Y	0.472105879638065	0.0860928286347344
LIPB1_HUMAN/718-780	Q86W92	LIPB1	720	D	A	1.08785607684719	0.106885693475772
LIPB1_HUMAN/718-780	Q86W92	LIPB1	720	D	C	0.333942432432364	0.544377066969864
LIPB1_HUMAN/718-780	Q86W92	LIPB1	720	D	E	0.297563591597504	0.057762008304368
LIPB1_HUMAN/718-780	Q86W92	LIPB1	720	D	F	0.710583113034577	0.164667675269003
LIPB1_HUMAN/718-780	Q86W92	LIPB1	720	D	G	-0.0313464652241961	0.0918476982325517
LIPB1_HUMAN/718-780	Q86W92	LIPB1	720	D	H	0.487254370918978	0.489400431540968
LIPB1_HUMAN/718-780	Q86W92	LIPB1	720	D	I	0.721884378275914	0.349315511796088
LIPB1_HUMAN/718-780	Q86W92	LIPB1	720	D	K	-0.0342797030907164	0.140549743561861
LIPB1_HUMAN/718-780	Q86W92	LIPB1	720	D	L	0.690493300121499	0.535793414959317
LIPB1_HUMAN/718-780	Q86W92	LIPB1	720	D	M	0.000949537983607863	0.292186054778861
LIPB1_HUMAN/718-780	Q86W92	LIPB1	720	D	N	-0.250197088073644	0.419599978834928
LIPB1_HUMAN/718-780	Q86W92	LIPB1	720	D	P	0.692746857155939	0.529978865809692
LIPB1_HUMAN/718-780	Q86W92	LIPB1	720	D	S	-0.0990584725510288	0.079458212648854
LIPB1_HUMAN/718-780	Q86W92	LIPB1	720	D	T	-0.338856533055938	0.147177197056761
LIPB1_HUMAN/718-780	Q86W92	LIPB1	720	D	V	0.385354591929358	0.204613029182829
LIPB1_HUMAN/718-780	Q86W92	LIPB1	720	D	W	1.36754863344662	0.292533881401868
LIPB1_HUMAN/718-780	Q86W92	LIPB1	720	D	Q	0.656854864945446	0.0745669103580715
LIPB1_HUMAN/718-780	Q86W92	LIPB1	720	D	R	0.574408807079215	0.391697441217516
LIPB1_HUMAN/718-780	Q86W92	LIPB1	720	D	Y	0.472105879638065	0.0860928286347344
CSKI2_HUMAN/487-550	Q8WXE0	CSKI2	490	D	A	1.08785607684719	0.106885693475772
CSKI2_HUMAN/487-550	Q8WXE0	CSKI2	490	D	C	0.333942432432364	0.544377066969864
CSKI2_HUMAN/487-550	Q8WXE0	CSKI2	490	D	E	0.297563591597504	0.057762008304368
CSKI2_HUMAN/487-550	Q8WXE0	CSKI2	490	D	F	0.710583113034577	0.164667675269003
CSKI2_HUMAN/487-550	Q8WXE0	CSKI2	490	D	G	-0.0313464652241961	0.0918476982325517
CSKI2_HUMAN/487-550	Q8WXE0	CSKI2	490	D	H	0.487254370918978	0.489400431540968
CSKI2_HUMAN/487-550	Q8WXE0	CSKI2	490	D	I	0.721884378275914	0.349315511796088
CSKI2_HUMAN/487-550	Q8WXE0	CSKI2	490	D	K	-0.0342797030907164	0.140549743561861
CSKI2_HUMAN/487-550	Q8WXE0	CSKI2	490	D	L	0.690493300121499	0.535793414959317
CSKI2_HUMAN/487-550	Q8WXE0	CSKI2	490	D	M	0.000949537983607863	0.292186054778861
CSKI2_HUMAN/487-550	Q8WXE0	CSKI2	490	D	N	-0.250197088073644	0.419599978834928
CSKI2_HUMAN/487-550	Q8WXE0	CSKI2	490	D	P	0.692746857155939	0.529978865809692
CSKI2_HUMAN/487-550	Q8WXE0	CSKI2	490	D	S	-0.0990584725510288	0.079458212648854
CSKI2_HUMAN/487-550	Q8WXE0	CSKI2	490	D	T	-0.338856533055938	0.147177197056761
CSKI2_HUMAN/487-550	Q8WXE0	CSKI2	490	D	V	0.385354591929358	0.204613029182829
CSKI2_HUMAN/487-550	Q8WXE0	CSKI2	490	D	W	1.36754863344662	0.292533881401868
CSKI2_HUMAN/487-550	Q8WXE0	CSKI2	490	D	Q	0.656854864945446	0.0745669103580715
CSKI2_HUMAN/487-550	Q8WXE0	CSKI2	490	D	R	0.574408807079215	0.391697441217516
CSKI2_HUMAN/487-550	Q8WXE0	CSKI2	490	D	Y	0.472105879638065	0.0860928286347344
SMAG2_HUMAN/297-357	Q5PRF9	SMAG2	300	G	A	1.08785607684719	0.106885693475772
SMAG2_HUMAN/297-357	Q5PRF9	SMAG2	300	G	C	0.333942432432364	0.544377066969864
SMAG2_HUMAN/297-357	Q5PRF9	SMAG2	300	G	D	-0.226750588229167	0.150262211236692
SMAG2_HUMAN/297-357	Q5PRF9	SMAG2	300	G	E	0.297563591597504	0.057762008304368
SMAG2_HUMAN/297-357	Q5PRF9	SMAG2	300	G	F	0.710583113034577	0.164667675269003
SMAG2_HUMAN/297-357	Q5PRF9	SMAG2	300	G	H	0.487254370918978	0.489400431540968
SMAG2_HUMAN/297-357	Q5PRF9	SMAG2	300	G	I	0.721884378275914	0.349315511796088
SMAG2_HUMAN/297-357	Q5PRF9	SMAG2	300	G	K	-0.0342797030907164	0.140549743561861
SMAG2_HUMAN/297-357	Q5PRF9	SMAG2	300	G	L	0.690493300121499	0.535793414959317
SMAG2_HUMAN/297-357	Q5PRF9	SMAG2	300	G	M	0.000949537983607863	0.292186054778861
SMAG2_HUMAN/297-357	Q5PRF9	SMAG2	300	G	N	-0.250197088073644	0.419599978834928
SMAG2_HUMAN/297-357	Q5PRF9	SMAG2	300	G	P	0.692746857155939	0.529978865809692
SMAG2_HUMAN/297-357	Q5PRF9	SMAG2	300	G	S	-0.0990584725510288	0.079458212648854
SMAG2_HUMAN/297-357	Q5PRF9	SMAG2	300	G	T	-0.338856533055938	0.147177197056761
SMAG2_HUMAN/297-357	Q5PRF9	SMAG2	300	G	V	0.385354591929358	0.204613029182829
SMAG2_HUMAN/297-357	Q5PRF9	SMAG2	300	G	W	1.36754863344662	0.292533881401868
SMAG2_HUMAN/297-357	Q5PRF9	SMAG2	300	G	Q	0.656854864945446	0.0745669103580715
SMAG2_HUMAN/297-357	Q5PRF9	SMAG2	300	G	R	0.574408807079215	0.391697441217516
SMAG2_HUMAN/297-357	Q5PRF9	SMAG2	300	G	Y	0.472105879638065	0.0860928286347344
SMBT2_HUMAN/822-885	Q5VUG0	SMBT2	825	T	A	1.08785607684719	0.106885693475772
SMBT2_HUMAN/822-885	Q5VUG0	SMBT2	825	T	C	0.333942432432364	0.544377066969864
SMBT2_HUMAN/822-885	Q5VUG0	SMBT2	825	T	D	-0.226750588229167	0.150262211236692
SMBT2_HUMAN/822-885	Q5VUG0	SMBT2	825	T	E	0.297563591597504	0.057762008304368
SMBT2_HUMAN/822-885	Q5VUG0	SMBT2	825	T	F	0.710583113034577	0.164667675269003
SMBT2_HUMAN/822-885	Q5VUG0	SMBT2	825	T	G	-0.0313464652241961	0.0918476982325517
SMBT2_HUMAN/822-885	Q5VUG0	SMBT2	825	T	H	0.487254370918978	0.489400431540968
SMBT2_HUMAN/822-885	Q5VUG0	SMBT2	825	T	I	0.721884378275914	0.349315511796088
SMBT2_HUMAN/822-885	Q5VUG0	SMBT2	825	T	K	-0.0342797030907164	0.140549743561861
SMBT2_HUMAN/822-885	Q5VUG0	SMBT2	825	T	L	0.690493300121499	0.535793414959317
SMBT2_HUMAN/822-885	Q5VUG0	SMBT2	825	T	M	0.000949537983607863	0.292186054778861
SMBT2_HUMAN/822-885	Q5VUG0	SMBT2	825	T	N	-0.250197088073644	0.419599978834928
SMBT2_HUMAN/822-885	Q5VUG0	SMBT2	825	T	P	0.692746857155939	0.529978865809692
SMBT2_HUMAN/822-885	Q5VUG0	SMBT2	825	T	S	-0.0990584725510288	0.079458212648854
SMBT2_HUMAN/822-885	Q5VUG0	SMBT2	825	T	V	0.385354591929358	0.204613029182829
SMBT2_HUMAN/822-885	Q5VUG0	SMBT2	825	T	W	1.36754863344662	0.292533881401868
SMBT2_HUMAN/822-885	Q5VUG0	SMBT2	825	T	Q	0.656854864945446	0.0745669103580715
SMBT2_HUMAN/822-885	Q5VUG0	SMBT2	825	T	R	0.574408807079215	0.391697441217516
SMBT2_HUMAN/822-885	Q5VUG0	SMBT2	825	T	Y	0.472105879638065	0.0860928286347344
ANKS3_HUMAN/423-486	Q6ZW76	ANKS3	426	G	A	1.08785607684719	0.106885693475772
ANKS3_HUMAN/423-486	Q6ZW76	ANKS3	426	G	C	0.333942432432364	0.544377066969864
ANKS3_HUMAN/423-486	Q6ZW76	ANKS3	426	G	D	-0.226750588229167	0.150262211236692
ANKS3_HUMAN/423-486	Q6ZW76	ANKS3	426	G	E	0.297563591597504	0.057762008304368
ANKS3_HUMAN/423-486	Q6ZW76	ANKS3	426	G	F	0.710583113034577	0.164667675269003
ANKS3_HUMAN/423-486	Q6ZW76	ANKS3	426	G	H	0.487254370918978	0.489400431540968
ANKS3_HUMAN/423-486	Q6ZW76	ANKS3	426	G	I	0.721884378275914	0.349315511796088
ANKS3_HUMAN/423-486	Q6ZW76	ANKS3	426	G	K	-0.0342797030907164	0.140549743561861
ANKS3_HUMAN/423-486	Q6ZW76	ANKS3	426	G	L	0.690493300121499	0.535793414959317
ANKS3_HUMAN/423-486	Q6ZW76	ANKS3	426	G	M	0.000949537983607863	0.292186054778861
ANKS3_HUMAN/423-486	Q6ZW76	ANKS3	426	G	N	-0.250197088073644	0.419599978834928
ANKS3_HUMAN/423-486	Q6ZW76	ANKS3	426	G	P	0.692746857155939	0.529978865809692
ANKS3_HUMAN/423-486	Q6ZW76	ANKS3	426	G	S	-0.0990584725510288	0.079458212648854
ANKS3_HUMAN/423-486	Q6ZW76	ANKS3	426	G	T	-0.338856533055938	0.147177197056761
ANKS3_HUMAN/423-486	Q6ZW76	ANKS3	426	G	V	0.385354591929358	0.204613029182829
ANKS3_HUMAN/423-486	Q6ZW76	ANKS3	426	G	W	1.36754863344662	0.292533881401868
ANKS3_HUMAN/423-486	Q6ZW76	ANKS3	426	G	Q	0.656854864945446	0.0745669103580715
ANKS3_HUMAN/423-486	Q6ZW76	ANKS3	426	G	R	0.574408807079215	0.391697441217516
ANKS3_HUMAN/423-486	Q6ZW76	ANKS3	426	G	Y	0.472105879638065	0.0860928286347344
SAM13_HUMAN/49-108	Q5VXD3	SAM13	52	A	C	0.333942432432364	0.544377066969864
SAM13_HUMAN/49-108	Q5VXD3	SAM13	52	A	D	-0.226750588229167	0.150262211236692
SAM13_HUMAN/49-108	Q5VXD3	SAM13	52	A	E	0.297563591597504	0.057762008304368
SAM13_HUMAN/49-108	Q5VXD3	SAM13	52	A	F	0.710583113034577	0.164667675269003
SAM13_HUMAN/49-108	Q5VXD3	SAM13	52	A	G	-0.0313464652241961	0.0918476982325517
SAM13_HUMAN/49-108	Q5VXD3	SAM13	52	A	H	0.487254370918978	0.489400431540968
SAM13_HUMAN/49-108	Q5VXD3	SAM13	52	A	I	0.721884378275914	0.349315511796088
SAM13_HUMAN/49-108	Q5VXD3	SAM13	52	A	K	-0.0342797030907164	0.140549743561861
SAM13_HUMAN/49-108	Q5VXD3	SAM13	52	A	L	0.690493300121499	0.535793414959317
SAM13_HUMAN/49-108	Q5VXD3	SAM13	52	A	M	0.000949537983607863	0.292186054778861
SAM13_HUMAN/49-108	Q5VXD3	SAM13	52	A	N	-0.250197088073644	0.419599978834928
SAM13_HUMAN/49-108	Q5VXD3	SAM13	52	A	P	0.692746857155939	0.529978865809692
SAM13_HUMAN/49-108	Q5VXD3	SAM13	52	A	S	-0.0990584725510288	0.079458212648854
SAM13_HUMAN/49-108	Q5VXD3	SAM13	52	A	T	-0.338856533055938	0.147177197056761
SAM13_HUMAN/49-108	Q5VXD3	SAM13	52	A	V	0.385354591929358	0.204613029182829
SAM13_HUMAN/49-108	Q5VXD3	SAM13	52	A	W	1.36754863344662	0.292533881401868
SAM13_HUMAN/49-108	Q5VXD3	SAM13	52	A	Q	0.656854864945446	0.0745669103580715
SAM13_HUMAN/49-108	Q5VXD3	SAM13	52	A	R	0.574408807079215	0.391697441217516
SAM13_HUMAN/49-108	Q5VXD3	SAM13	52	A	Y	0.472105879638065	0.0860928286347344
LIPA3_HUMAN/951-1015	O75145	LIPA3	954	H	A	1.08785607684719	0.106885693475772
LIPA3_HUMAN/951-1015	O75145	LIPA3	954	H	C	0.333942432432364	0.544377066969864
LIPA3_HUMAN/951-1015	O75145	LIPA3	954	H	D	-0.226750588229167	0.150262211236692
LIPA3_HUMAN/951-1015	O75145	LIPA3	954	H	E	0.297563591597504	0.057762008304368
LIPA3_HUMAN/951-1015	O75145	LIPA3	954	H	F	0.710583113034577	0.164667675269003
LIPA3_HUMAN/951-1015	O75145	LIPA3	954	H	G	-0.0313464652241961	0.0918476982325517
LIPA3_HUMAN/951-1015	O75145	LIPA3	954	H	I	0.721884378275914	0.349315511796088
LIPA3_HUMAN/951-1015	O75145	LIPA3	954	H	K	-0.0342797030907164	0.140549743561861
LIPA3_HUMAN/951-1015	O75145	LIPA3	954	H	L	0.690493300121499	0.535793414959317
LIPA3_HUMAN/951-1015	O75145	LIPA3	954	H	M	0.000949537983607863	0.292186054778861
LIPA3_HUMAN/951-1015	O75145	LIPA3	954	H	N	-0.250197088073644	0.419599978834928
LIPA3_HUMAN/951-1015	O75145	LIPA3	954	H	P	0.692746857155939	0.529978865809692
LIPA3_HUMAN/951-1015	O75145	LIPA3	954	H	S	-0.0990584725510288	0.079458212648854
LIPA3_HUMAN/951-1015	O75145	LIPA3	954	H	T	-0.338856533055938	0.147177197056761
LIPA3_HUMAN/951-1015	O75145	LIPA3	954	H	V	0.385354591929358	0.204613029182829
LIPA3_HUMAN/951-1015	O75145	LIPA3	954	H	W	1.36754863344662	0.292533881401868
LIPA3_HUMAN/951-1015	O75145	LIPA3	954	H	Q	0.656854864945446	0.0745669103580715
LIPA3_HUMAN/951-1015	O75145	LIPA3	954	H	R	0.574408807079215	0.391697441217516
LIPA3_HUMAN/951-1015	O75145	LIPA3	954	H	Y	0.472105879638065	0.0860928286347344
LIPA1_HUMAN/961-1025	Q13136	LIPA1	964	H	A	1.08785607684719	0.106885693475772
LIPA1_HUMAN/961-1025	Q13136	LIPA1	964	H	C	0.333942432432364	0.544377066969864
LIPA1_HUMAN/961-1025	Q13136	LIPA1	964	H	D	-0.226750588229167	0.150262211236692
LIPA1_HUMAN/961-1025	Q13136	LIPA1	964	H	E	0.297563591597504	0.057762008304368
LIPA1_HUMAN/961-1025	Q13136	LIPA1	964	H	F	0.710583113034577	0.164667675269003
LIPA1_HUMAN/961-1025	Q13136	LIPA1	964	H	G	-0.0313464652241961	0.0918476982325517
LIPA1_HUMAN/961-1025	Q13136	LIPA1	964	H	I	0.721884378275914	0.349315511796088
LIPA1_HUMAN/961-1025	Q13136	LIPA1	964	H	K	-0.0342797030907164	0.140549743561861
LIPA1_HUMAN/961-1025	Q13136	LIPA1	964	H	L	0.690493300121499	0.535793414959317
LIPA1_HUMAN/961-1025	Q13136	LIPA1	964	H	M	0.000949537983607863	0.292186054778861
LIPA1_HUMAN/961-1025	Q13136	LIPA1	964	H	N	-0.250197088073644	0.419599978834928
LIPA1_HUMAN/961-1025	Q13136	LIPA1	964	H	P	0.692746857155939	0.529978865809692
LIPA1_HUMAN/961-1025	Q13136	LIPA1	964	H	S	-0.0990584725510288	0.079458212648854
LIPA1_HUMAN/961-1025	Q13136	LIPA1	964	H	T	-0.338856533055938	0.147177197056761
LIPA1_HUMAN/961-1025	Q13136	LIPA1	964	H	V	0.385354591929358	0.204613029182829
LIPA1_HUMAN/961-1025	Q13136	LIPA1	964	H	W	1.36754863344662	0.292533881401868
LIPA1_HUMAN/961-1025	Q13136	LIPA1	964	H	Q	0.656854864945446	0.0745669103580715
LIPA1_HUMAN/961-1025	Q13136	LIPA1	964	H	R	0.574408807079215	0.391697441217516
LIPA1_HUMAN/961-1025	Q13136	LIPA1	964	H	Y	0.472105879638065	0.0860928286347344
PHC2_HUMAN/792-856	Q8IXK0	PHC2	795	N	A	1.08785607684719	0.106885693475772
PHC2_HUMAN/792-856	Q8IXK0	PHC2	795	N	C	0.333942432432364	0.544377066969864
PHC2_HUMAN/792-856	Q8IXK0	PHC2	795	N	D	-0.226750588229167	0.150262211236692
PHC2_HUMAN/792-856	Q8IXK0	PHC2	795	N	E	0.297563591597504	0.057762008304368
PHC2_HUMAN/792-856	Q8IXK0	PHC2	795	N	F	0.710583113034577	0.164667675269003
PHC2_HUMAN/792-856	Q8IXK0	PHC2	795	N	G	-0.0313464652241961	0.0918476982325517
PHC2_HUMAN/792-856	Q8IXK0	PHC2	795	N	H	0.487254370918978	0.489400431540968
PHC2_HUMAN/792-856	Q8IXK0	PHC2	795	N	I	0.721884378275914	0.349315511796088
PHC2_HUMAN/792-856	Q8IXK0	PHC2	795	N	K	-0.0342797030907164	0.140549743561861
PHC2_HUMAN/792-856	Q8IXK0	PHC2	795	N	L	0.690493300121499	0.535793414959317
PHC2_HUMAN/792-856	Q8IXK0	PHC2	795	N	M	0.000949537983607863	0.292186054778861
PHC2_HUMAN/792-856	Q8IXK0	PHC2	795	N	P	0.692746857155939	0.529978865809692
PHC2_HUMAN/792-856	Q8IXK0	PHC2	795	N	S	-0.0990584725510288	0.079458212648854
PHC2_HUMAN/792-856	Q8IXK0	PHC2	795	N	T	-0.338856533055938	0.147177197056761
PHC2_HUMAN/792-856	Q8IXK0	PHC2	795	N	V	0.385354591929358	0.204613029182829
PHC2_HUMAN/792-856	Q8IXK0	PHC2	795	N	W	1.36754863344662	0.292533881401868
PHC2_HUMAN/792-856	Q8IXK0	PHC2	795	N	Q	0.656854864945446	0.0745669103580715
PHC2_HUMAN/792-856	Q8IXK0	PHC2	795	N	R	0.574408807079215	0.391697441217516
PHC2_HUMAN/792-856	Q8IXK0	PHC2	795	N	Y	0.472105879638065	0.0860928286347344
EPHB3_HUMAN/923-987	P54753	EPHB3	926	T	A	1.08785607684719	0.106885693475772
EPHB3_HUMAN/923-987	P54753	EPHB3	926	T	C	0.333942432432364	0.544377066969864
EPHB3_HUMAN/923-987	P54753	EPHB3	926	T	D	-0.226750588229167	0.150262211236692
EPHB3_HUMAN/923-987	P54753	EPHB3	926	T	E	0.297563591597504	0.057762008304368
EPHB3_HUMAN/923-987	P54753	EPHB3	926	T	F	0.710583113034577	0.164667675269003
EPHB3_HUMAN/923-987	P54753	EPHB3	926	T	G	-0.0313464652241961	0.0918476982325517
EPHB3_HUMAN/923-987	P54753	EPHB3	926	T	H	0.487254370918978	0.489400431540968
EPHB3_HUMAN/923-987	P54753	EPHB3	926	T	I	0.721884378275914	0.349315511796088
EPHB3_HUMAN/923-987	P54753	EPHB3	926	T	K	-0.0342797030907164	0.140549743561861
EPHB3_HUMAN/923-987	P54753	EPHB3	926	T	L	0.690493300121499	0.535793414959317
EPHB3_HUMAN/923-987	P54753	EPHB3	926	T	M	0.000949537983607863	0.292186054778861
EPHB3_HUMAN/923-987	P54753	EPHB3	926	T	N	-0.250197088073644	0.419599978834928
EPHB3_HUMAN/923-987	P54753	EPHB3	926	T	P	0.692746857155939	0.529978865809692
EPHB3_HUMAN/923-987	P54753	EPHB3	926	T	S	-0.0990584725510288	0.079458212648854
EPHB3_HUMAN/923-987	P54753	EPHB3	926	T	V	0.385354591929358	0.204613029182829
EPHB3_HUMAN/923-987	P54753	EPHB3	926	T	W	1.36754863344662	0.292533881401868
EPHB3_HUMAN/923-987	P54753	EPHB3	926	T	Q	0.656854864945446	0.0745669103580715
EPHB3_HUMAN/923-987	P54753	EPHB3	926	T	R	0.574408807079215	0.391697441217516
EPHB3_HUMAN/923-987	P54753	EPHB3	926	T	Y	0.472105879638065	0.0860928286347344
LIPA4_HUMAN/942-1006	O75335	LIPA4	945	H	A	1.08785607684719	0.106885693475772
LIPA4_HUMAN/942-1006	O75335	LIPA4	945	H	C	0.333942432432364	0.544377066969864
LIPA4_HUMAN/942-1006	O75335	LIPA4	945	H	D	-0.226750588229167	0.150262211236692
LIPA4_HUMAN/942-1006	O75335	LIPA4	945	H	E	0.297563591597504	0.057762008304368
LIPA4_HUMAN/942-1006	O75335	LIPA4	945	H	F	0.710583113034577	0.164667675269003
LIPA4_HUMAN/942-1006	O75335	LIPA4	945	H	G	-0.0313464652241961	0.0918476982325517
LIPA4_HUMAN/942-1006	O75335	LIPA4	945	H	I	0.721884378275914	0.349315511796088
LIPA4_HUMAN/942-1006	O75335	LIPA4	945	H	K	-0.0342797030907164	0.140549743561861
LIPA4_HUMAN/942-1006	O75335	LIPA4	945	H	L	0.690493300121499	0.535793414959317
LIPA4_HUMAN/942-1006	O75335	LIPA4	945	H	M	0.000949537983607863	0.292186054778861
LIPA4_HUMAN/942-1006	O75335	LIPA4	945	H	N	-0.250197088073644	0.419599978834928
LIPA4_HUMAN/942-1006	O75335	LIPA4	945	H	P	0.692746857155939	0.529978865809692
LIPA4_HUMAN/942-1006	O75335	LIPA4	945	H	S	-0.0990584725510288	0.079458212648854
LIPA4_HUMAN/942-1006	O75335	LIPA4	945	H	T	-0.338856533055938	0.147177197056761
LIPA4_HUMAN/942-1006	O75335	LIPA4	945	H	V	0.385354591929358	0.204613029182829
LIPA4_HUMAN/942-1006	O75335	LIPA4	945	H	W	1.36754863344662	0.292533881401868
LIPA4_HUMAN/942-1006	O75335	LIPA4	945	H	Q	0.656854864945446	0.0745669103580715
LIPA4_HUMAN/942-1006	O75335	LIPA4	945	H	R	0.574408807079215	0.391697441217516
LIPA4_HUMAN/942-1006	O75335	LIPA4	945	H	Y	0.472105879638065	0.0860928286347344
ANS1B_HUMAN/882-946	Q7Z6G8	ANS1B	885	H	A	1.08785607684719	0.106885693475772
ANS1B_HUMAN/882-946	Q7Z6G8	ANS1B	885	H	C	0.333942432432364	0.544377066969864
ANS1B_HUMAN/882-946	Q7Z6G8	ANS1B	885	H	D	-0.226750588229167	0.150262211236692
ANS1B_HUMAN/882-946	Q7Z6G8	ANS1B	885	H	E	0.297563591597504	0.057762008304368
ANS1B_HUMAN/882-946	Q7Z6G8	ANS1B	885	H	F	0.710583113034577	0.164667675269003
ANS1B_HUMAN/882-946	Q7Z6G8	ANS1B	885	H	G	-0.0313464652241961	0.0918476982325517
ANS1B_HUMAN/882-946	Q7Z6G8	ANS1B	885	H	I	0.721884378275914	0.349315511796088
ANS1B_HUMAN/882-946	Q7Z6G8	ANS1B	885	H	K	-0.0342797030907164	0.140549743561861
ANS1B_HUMAN/882-946	Q7Z6G8	ANS1B	885	H	L	0.690493300121499	0.535793414959317
ANS1B_HUMAN/882-946	Q7Z6G8	ANS1B	885	H	M	0.000949537983607863	0.292186054778861
ANS1B_HUMAN/882-946	Q7Z6G8	ANS1B	885	H	N	-0.250197088073644	0.419599978834928
ANS1B_HUMAN/882-946	Q7Z6G8	ANS1B	885	H	P	0.692746857155939	0.529978865809692
ANS1B_HUMAN/882-946	Q7Z6G8	ANS1B	885	H	S	-0.0990584725510288	0.079458212648854
ANS1B_HUMAN/882-946	Q7Z6G8	ANS1B	885	H	T	-0.338856533055938	0.147177197056761
ANS1B_HUMAN/882-946	Q7Z6G8	ANS1B	885	H	V	0.385354591929358	0.204613029182829
ANS1B_HUMAN/882-946	Q7Z6G8	ANS1B	885	H	W	1.36754863344662	0.292533881401868
ANS1B_HUMAN/882-946	Q7Z6G8	ANS1B	885	H	Q	0.656854864945446	0.0745669103580715
ANS1B_HUMAN/882-946	Q7Z6G8	ANS1B	885	H	R	0.574408807079215	0.391697441217516
ANS1B_HUMAN/882-946	Q7Z6G8	ANS1B	885	H	Y	0.472105879638065	0.0860928286347344
EPHB1_HUMAN/909-973	P54762	EPHB1	912	A	C	0.333942432432364	0.544377066969864
EPHB1_HUMAN/909-973	P54762	EPHB1	912	A	D	-0.226750588229167	0.150262211236692
EPHB1_HUMAN/909-973	P54762	EPHB1	912	A	E	0.297563591597504	0.057762008304368
EPHB1_HUMAN/909-973	P54762	EPHB1	912	A	F	0.710583113034577	0.164667675269003
EPHB1_HUMAN/909-973	P54762	EPHB1	912	A	G	-0.0313464652241961	0.0918476982325517
EPHB1_HUMAN/909-973	P54762	EPHB1	912	A	H	0.487254370918978	0.489400431540968
EPHB1_HUMAN/909-973	P54762	EPHB1	912	A	I	0.721884378275914	0.349315511796088
EPHB1_HUMAN/909-973	P54762	EPHB1	912	A	K	-0.0342797030907164	0.140549743561861
EPHB1_HUMAN/909-973	P54762	EPHB1	912	A	L	0.690493300121499	0.535793414959317
EPHB1_HUMAN/909-973	P54762	EPHB1	912	A	M	0.000949537983607863	0.292186054778861
EPHB1_HUMAN/909-973	P54762	EPHB1	912	A	N	-0.250197088073644	0.419599978834928
EPHB1_HUMAN/909-973	P54762	EPHB1	912	A	P	0.692746857155939	0.529978865809692
EPHB1_HUMAN/909-973	P54762	EPHB1	912	A	S	-0.0990584725510288	0.079458212648854
EPHB1_HUMAN/909-973	P54762	EPHB1	912	A	T	-0.338856533055938	0.147177197056761
EPHB1_HUMAN/909-973	P54762	EPHB1	912	A	V	0.385354591929358	0.204613029182829
EPHB1_HUMAN/909-973	P54762	EPHB1	912	A	W	1.36754863344662	0.292533881401868
EPHB1_HUMAN/909-973	P54762	EPHB1	912	A	Q	0.656854864945446	0.0745669103580715
EPHB1_HUMAN/909-973	P54762	EPHB1	912	A	R	0.574408807079215	0.391697441217516
EPHB1_HUMAN/909-973	P54762	EPHB1	912	A	Y	0.472105879638065	0.0860928286347344
M3K20_HUMAN/337-408	Q9NYL2	M3K20	340	T	A	1.08785607684719	0.106885693475772
M3K20_HUMAN/337-408	Q9NYL2	M3K20	340	T	C	0.333942432432364	0.544377066969864
M3K20_HUMAN/337-408	Q9NYL2	M3K20	340	T	D	-0.226750588229167	0.150262211236692
M3K20_HUMAN/337-408	Q9NYL2	M3K20	340	T	E	0.297563591597504	0.057762008304368
M3K20_HUMAN/337-408	Q9NYL2	M3K20	340	T	F	0.710583113034577	0.164667675269003
M3K20_HUMAN/337-408	Q9NYL2	M3K20	340	T	G	-0.0313464652241961	0.0918476982325517
M3K20_HUMAN/337-408	Q9NYL2	M3K20	340	T	H	0.487254370918978	0.489400431540968
M3K20_HUMAN/337-408	Q9NYL2	M3K20	340	T	I	0.721884378275914	0.349315511796088
M3K20_HUMAN/337-408	Q9NYL2	M3K20	340	T	K	-0.0342797030907164	0.140549743561861
M3K20_HUMAN/337-408	Q9NYL2	M3K20	340	T	L	0.690493300121499	0.535793414959317
M3K20_HUMAN/337-408	Q9NYL2	M3K20	340	T	M	0.000949537983607863	0.292186054778861
M3K20_HUMAN/337-408	Q9NYL2	M3K20	340	T	N	-0.250197088073644	0.419599978834928
M3K20_HUMAN/337-408	Q9NYL2	M3K20	340	T	P	0.692746857155939	0.529978865809692
M3K20_HUMAN/337-408	Q9NYL2	M3K20	340	T	S	-0.0990584725510288	0.079458212648854
M3K20_HUMAN/337-408	Q9NYL2	M3K20	340	T	V	0.385354591929358	0.204613029182829
M3K20_HUMAN/337-408	Q9NYL2	M3K20	340	T	W	1.36754863344662	0.292533881401868
M3K20_HUMAN/337-408	Q9NYL2	M3K20	340	T	Q	0.656854864945446	0.0745669103580715
M3K20_HUMAN/337-408	Q9NYL2	M3K20	340	T	R	0.574408807079215	0.391697441217516
M3K20_HUMAN/337-408	Q9NYL2	M3K20	340	T	Y	0.472105879638065	0.0860928286347344
EPHB4_HUMAN/905-969	P54760	EPHB4	908	A	C	0.333942432432364	0.544377066969864
EPHB4_HUMAN/905-969	P54760	EPHB4	908	A	D	-0.226750588229167	0.150262211236692
EPHB4_HUMAN/905-969	P54760	EPHB4	908	A	E	0.297563591597504	0.057762008304368
EPHB4_HUMAN/905-969	P54760	EPHB4	908	A	F	0.710583113034577	0.164667675269003
EPHB4_HUMAN/905-969	P54760	EPHB4	908	A	G	-0.0313464652241961	0.0918476982325517
EPHB4_HUMAN/905-969	P54760	EPHB4	908	A	H	0.487254370918978	0.489400431540968
EPHB4_HUMAN/905-969	P54760	EPHB4	908	A	I	0.721884378275914	0.349315511796088
EPHB4_HUMAN/905-969	P54760	EPHB4	908	A	K	-0.0342797030907164	0.140549743561861
EPHB4_HUMAN/905-969	P54760	EPHB4	908	A	L	0.690493300121499	0.535793414959317
EPHB4_HUMAN/905-969	P54760	EPHB4	908	A	M	0.000949537983607863	0.292186054778861
EPHB4_HUMAN/905-969	P54760	EPHB4	908	A	N	-0.250197088073644	0.419599978834928
EPHB4_HUMAN/905-969	P54760	EPHB4	908	A	P	0.692746857155939	0.529978865809692
EPHB4_HUMAN/905-969	P54760	EPHB4	908	A	S	-0.0990584725510288	0.079458212648854
EPHB4_HUMAN/905-969	P54760	EPHB4	908	A	T	-0.338856533055938	0.147177197056761
EPHB4_HUMAN/905-969	P54760	EPHB4	908	A	V	0.385354591929358	0.204613029182829
EPHB4_HUMAN/905-969	P54760	EPHB4	908	A	W	1.36754863344662	0.292533881401868
EPHB4_HUMAN/905-969	P54760	EPHB4	908	A	Q	0.656854864945446	0.0745669103580715
EPHB4_HUMAN/905-969	P54760	EPHB4	908	A	R	0.574408807079215	0.391697441217516
EPHB4_HUMAN/905-969	P54760	EPHB4	908	A	Y	0.472105879638065	0.0860928286347344
SCML4_HUMAN/344-410	Q8N228	SCML4	347	T	A	1.08785607684719	0.106885693475772
SCML4_HUMAN/344-410	Q8N228	SCML4	347	T	C	0.333942432432364	0.544377066969864
SCML4_HUMAN/344-410	Q8N228	SCML4	347	T	D	-0.226750588229167	0.150262211236692
SCML4_HUMAN/344-410	Q8N228	SCML4	347	T	E	0.297563591597504	0.057762008304368
SCML4_HUMAN/344-410	Q8N228	SCML4	347	T	F	0.710583113034577	0.164667675269003
SCML4_HUMAN/344-410	Q8N228	SCML4	347	T	G	-0.0313464652241961	0.0918476982325517
SCML4_HUMAN/344-410	Q8N228	SCML4	347	T	H	0.487254370918978	0.489400431540968
SCML4_HUMAN/344-410	Q8N228	SCML4	347	T	I	0.721884378275914	0.349315511796088
SCML4_HUMAN/344-410	Q8N228	SCML4	347	T	K	-0.0342797030907164	0.140549743561861
SCML4_HUMAN/344-410	Q8N228	SCML4	347	T	L	0.690493300121499	0.535793414959317
SCML4_HUMAN/344-410	Q8N228	SCML4	347	T	M	0.000949537983607863	0.292186054778861
SCML4_HUMAN/344-410	Q8N228	SCML4	347	T	N	-0.250197088073644	0.419599978834928
SCML4_HUMAN/344-410	Q8N228	SCML4	347	T	P	0.692746857155939	0.529978865809692
SCML4_HUMAN/344-410	Q8N228	SCML4	347	T	S	-0.0990584725510288	0.079458212648854
SCML4_HUMAN/344-410	Q8N228	SCML4	347	T	V	0.385354591929358	0.204613029182829
SCML4_HUMAN/344-410	Q8N228	SCML4	347	T	W	1.36754863344662	0.292533881401868
SCML4_HUMAN/344-410	Q8N228	SCML4	347	T	Q	0.656854864945446	0.0745669103580715
SCML4_HUMAN/344-410	Q8N228	SCML4	347	T	R	0.574408807079215	0.391697441217516
SCML4_HUMAN/344-410	Q8N228	SCML4	347	T	Y	0.472105879638065	0.0860928286347344
LMBL4_HUMAN/541-605	Q8NA19	LMBL4	544	T	A	1.08785607684719	0.106885693475772
LMBL4_HUMAN/541-605	Q8NA19	LMBL4	544	T	C	0.333942432432364	0.544377066969864
LMBL4_HUMAN/541-605	Q8NA19	LMBL4	544	T	D	-0.226750588229167	0.150262211236692
LMBL4_HUMAN/541-605	Q8NA19	LMBL4	544	T	E	0.297563591597504	0.057762008304368
LMBL4_HUMAN/541-605	Q8NA19	LMBL4	544	T	F	0.710583113034577	0.164667675269003
LMBL4_HUMAN/541-605	Q8NA19	LMBL4	544	T	G	-0.0313464652241961	0.0918476982325517
LMBL4_HUMAN/541-605	Q8NA19	LMBL4	544	T	H	0.487254370918978	0.489400431540968
LMBL4_HUMAN/541-605	Q8NA19	LMBL4	544	T	I	0.721884378275914	0.349315511796088
LMBL4_HUMAN/541-605	Q8NA19	LMBL4	544	T	K	-0.0342797030907164	0.140549743561861
LMBL4_HUMAN/541-605	Q8NA19	LMBL4	544	T	L	0.690493300121499	0.535793414959317
LMBL4_HUMAN/541-605	Q8NA19	LMBL4	544	T	M	0.000949537983607863	0.292186054778861
LMBL4_HUMAN/541-605	Q8NA19	LMBL4	544	T	N	-0.250197088073644	0.419599978834928
LMBL4_HUMAN/541-605	Q8NA19	LMBL4	544	T	P	0.692746857155939	0.529978865809692
LMBL4_HUMAN/541-605	Q8NA19	LMBL4	544	T	S	-0.0990584725510288	0.079458212648854
LMBL4_HUMAN/541-605	Q8NA19	LMBL4	544	T	V	0.385354591929358	0.204613029182829
LMBL4_HUMAN/541-605	Q8NA19	LMBL4	544	T	W	1.36754863344662	0.292533881401868
LMBL4_HUMAN/541-605	Q8NA19	LMBL4	544	T	Q	0.656854864945446	0.0745669103580715
LMBL4_HUMAN/541-605	Q8NA19	LMBL4	544	T	R	0.574408807079215	0.391697441217516
LMBL4_HUMAN/541-605	Q8NA19	LMBL4	544	T	Y	0.472105879638065	0.0860928286347344
LIPB1_HUMAN/645-709	Q86W92	LIPB1	648	T	A	1.08785607684719	0.106885693475772
LIPB1_HUMAN/645-709	Q86W92	LIPB1	648	T	C	0.333942432432364	0.544377066969864
LIPB1_HUMAN/645-709	Q86W92	LIPB1	648	T	D	-0.226750588229167	0.150262211236692
LIPB1_HUMAN/645-709	Q86W92	LIPB1	648	T	E	0.297563591597504	0.057762008304368
LIPB1_HUMAN/645-709	Q86W92	LIPB1	648	T	F	0.710583113034577	0.164667675269003
LIPB1_HUMAN/645-709	Q86W92	LIPB1	648	T	G	-0.0313464652241961	0.0918476982325517
LIPB1_HUMAN/645-709	Q86W92	LIPB1	648	T	H	0.487254370918978	0.489400431540968
LIPB1_HUMAN/645-709	Q86W92	LIPB1	648	T	I	0.721884378275914	0.349315511796088
LIPB1_HUMAN/645-709	Q86W92	LIPB1	648	T	K	-0.0342797030907164	0.140549743561861
LIPB1_HUMAN/645-709	Q86W92	LIPB1	648	T	L	0.690493300121499	0.535793414959317
LIPB1_HUMAN/645-709	Q86W92	LIPB1	648	T	M	0.000949537983607863	0.292186054778861
LIPB1_HUMAN/645-709	Q86W92	LIPB1	648	T	N	-0.250197088073644	0.419599978834928
LIPB1_HUMAN/645-709	Q86W92	LIPB1	648	T	P	0.692746857155939	0.529978865809692
LIPB1_HUMAN/645-709	Q86W92	LIPB1	648	T	S	-0.0990584725510288	0.079458212648854
LIPB1_HUMAN/645-709	Q86W92	LIPB1	648	T	V	0.385354591929358	0.204613029182829
LIPB1_HUMAN/645-709	Q86W92	LIPB1	648	T	W	1.36754863344662	0.292533881401868
LIPB1_HUMAN/645-709	Q86W92	LIPB1	648	T	Q	0.656854864945446	0.0745669103580715
LIPB1_HUMAN/645-709	Q86W92	LIPB1	648	T	R	0.574408807079215	0.391697441217516
LIPB1_HUMAN/645-709	Q86W92	LIPB1	648	T	Y	0.472105879638065	0.0860928286347344
SAMD1_HUMAN/460-523	Q6SPF0	SAMD1	463	T	A	1.08785607684719	0.106885693475772
SAMD1_HUMAN/460-523	Q6SPF0	SAMD1	463	T	C	0.333942432432364	0.544377066969864
SAMD1_HUMAN/460-523	Q6SPF0	SAMD1	463	T	D	-0.226750588229167	0.150262211236692
SAMD1_HUMAN/460-523	Q6SPF0	SAMD1	463	T	E	0.297563591597504	0.057762008304368
SAMD1_HUMAN/460-523	Q6SPF0	SAMD1	463	T	F	0.710583113034577	0.164667675269003
SAMD1_HUMAN/460-523	Q6SPF0	SAMD1	463	T	G	-0.0313464652241961	0.0918476982325517
SAMD1_HUMAN/460-523	Q6SPF0	SAMD1	463	T	H	0.487254370918978	0.489400431540968
SAMD1_HUMAN/460-523	Q6SPF0	SAMD1	463	T	I	0.721884378275914	0.349315511796088
SAMD1_HUMAN/460-523	Q6SPF0	SAMD1	463	T	K	-0.0342797030907164	0.140549743561861
SAMD1_HUMAN/460-523	Q6SPF0	SAMD1	463	T	L	0.690493300121499	0.535793414959317
SAMD1_HUMAN/460-523	Q6SPF0	SAMD1	463	T	M	0.000949537983607863	0.292186054778861
SAMD1_HUMAN/460-523	Q6SPF0	SAMD1	463	T	N	-0.250197088073644	0.419599978834928
SAMD1_HUMAN/460-523	Q6SPF0	SAMD1	463	T	P	0.692746857155939	0.529978865809692
SAMD1_HUMAN/460-523	Q6SPF0	SAMD1	463	T	S	-0.0990584725510288	0.079458212648854
SAMD1_HUMAN/460-523	Q6SPF0	SAMD1	463	T	V	0.385354591929358	0.204613029182829
SAMD1_HUMAN/460-523	Q6SPF0	SAMD1	463	T	W	1.36754863344662	0.292533881401868
SAMD1_HUMAN/460-523	Q6SPF0	SAMD1	463	T	Q	0.656854864945446	0.0745669103580715
SAMD1_HUMAN/460-523	Q6SPF0	SAMD1	463	T	R	0.574408807079215	0.391697441217516
SAMD1_HUMAN/460-523	Q6SPF0	SAMD1	463	T	Y	0.472105879638065	0.0860928286347344
SAMD7_HUMAN/325-388	Q7Z3H4	SAMD7	328	T	A	1.08785607684719	0.106885693475772
SAMD7_HUMAN/325-388	Q7Z3H4	SAMD7	328	T	C	0.333942432432364	0.544377066969864
SAMD7_HUMAN/325-388	Q7Z3H4	SAMD7	328	T	D	-0.226750588229167	0.150262211236692
SAMD7_HUMAN/325-388	Q7Z3H4	SAMD7	328	T	E	0.297563591597504	0.057762008304368
SAMD7_HUMAN/325-388	Q7Z3H4	SAMD7	328	T	F	0.710583113034577	0.164667675269003
SAMD7_HUMAN/325-388	Q7Z3H4	SAMD7	328	T	G	-0.0313464652241961	0.0918476982325517
SAMD7_HUMAN/325-388	Q7Z3H4	SAMD7	328	T	H	0.487254370918978	0.489400431540968
SAMD7_HUMAN/325-388	Q7Z3H4	SAMD7	328	T	I	0.721884378275914	0.349315511796088
SAMD7_HUMAN/325-388	Q7Z3H4	SAMD7	328	T	K	-0.0342797030907164	0.140549743561861
SAMD7_HUMAN/325-388	Q7Z3H4	SAMD7	328	T	L	0.690493300121499	0.535793414959317
SAMD7_HUMAN/325-388	Q7Z3H4	SAMD7	328	T	M	0.000949537983607863	0.292186054778861
SAMD7_HUMAN/325-388	Q7Z3H4	SAMD7	328	T	N	-0.250197088073644	0.419599978834928
SAMD7_HUMAN/325-388	Q7Z3H4	SAMD7	328	T	P	0.692746857155939	0.529978865809692
SAMD7_HUMAN/325-388	Q7Z3H4	SAMD7	328	T	S	-0.0990584725510288	0.079458212648854
SAMD7_HUMAN/325-388	Q7Z3H4	SAMD7	328	T	V	0.385354591929358	0.204613029182829
SAMD7_HUMAN/325-388	Q7Z3H4	SAMD7	328	T	W	1.36754863344662	0.292533881401868
SAMD7_HUMAN/325-388	Q7Z3H4	SAMD7	328	T	Q	0.656854864945446	0.0745669103580715
SAMD7_HUMAN/325-388	Q7Z3H4	SAMD7	328	T	R	0.574408807079215	0.391697441217516
SAMD7_HUMAN/325-388	Q7Z3H4	SAMD7	328	T	Y	0.472105879638065	0.0860928286347344
ZCH14_HUMAN/294-353	Q8WYQ9	ZCH14	297	E	A	1.08785607684719	0.106885693475772
ZCH14_HUMAN/294-353	Q8WYQ9	ZCH14	297	E	C	0.333942432432364	0.544377066969864
ZCH14_HUMAN/294-353	Q8WYQ9	ZCH14	297	E	D	-0.226750588229167	0.150262211236692
ZCH14_HUMAN/294-353	Q8WYQ9	ZCH14	297	E	F	0.710583113034577	0.164667675269003
ZCH14_HUMAN/294-353	Q8WYQ9	ZCH14	297	E	G	-0.0313464652241961	0.0918476982325517
ZCH14_HUMAN/294-353	Q8WYQ9	ZCH14	297	E	H	0.487254370918978	0.489400431540968
ZCH14_HUMAN/294-353	Q8WYQ9	ZCH14	297	E	I	0.721884378275914	0.349315511796088
ZCH14_HUMAN/294-353	Q8WYQ9	ZCH14	297	E	K	-0.0342797030907164	0.140549743561861
ZCH14_HUMAN/294-353	Q8WYQ9	ZCH14	297	E	L	0.690493300121499	0.535793414959317
ZCH14_HUMAN/294-353	Q8WYQ9	ZCH14	297	E	M	0.000949537983607863	0.292186054778861
ZCH14_HUMAN/294-353	Q8WYQ9	ZCH14	297	E	N	-0.250197088073644	0.419599978834928
ZCH14_HUMAN/294-353	Q8WYQ9	ZCH14	297	E	P	0.692746857155939	0.529978865809692
ZCH14_HUMAN/294-353	Q8WYQ9	ZCH14	297	E	S	-0.0990584725510288	0.079458212648854
ZCH14_HUMAN/294-353	Q8WYQ9	ZCH14	297	E	T	-0.338856533055938	0.147177197056761
ZCH14_HUMAN/294-353	Q8WYQ9	ZCH14	297	E	V	0.385354591929358	0.204613029182829
ZCH14_HUMAN/294-353	Q8WYQ9	ZCH14	297	E	W	1.36754863344662	0.292533881401868
ZCH14_HUMAN/294-353	Q8WYQ9	ZCH14	297	E	Q	0.656854864945446	0.0745669103580715
ZCH14_HUMAN/294-353	Q8WYQ9	ZCH14	297	E	R	0.574408807079215	0.391697441217516
ZCH14_HUMAN/294-353	Q8WYQ9	ZCH14	297	E	Y	0.472105879638065	0.0860928286347344
CNIPF_HUMAN/5-69	G9CGD6	CNIPF	8	S	A	1.08785607684719	0.106885693475772
CNIPF_HUMAN/5-69	G9CGD6	CNIPF	8	S	C	0.333942432432364	0.544377066969864
CNIPF_HUMAN/5-69	G9CGD6	CNIPF	8	S	D	-0.226750588229167	0.150262211236692
CNIPF_HUMAN/5-69	G9CGD6	CNIPF	8	S	E	0.297563591597504	0.057762008304368
CNIPF_HUMAN/5-69	G9CGD6	CNIPF	8	S	F	0.710583113034577	0.164667675269003
CNIPF_HUMAN/5-69	G9CGD6	CNIPF	8	S	G	-0.0313464652241961	0.0918476982325517
CNIPF_HUMAN/5-69	G9CGD6	CNIPF	8	S	H	0.487254370918978	0.489400431540968
CNIPF_HUMAN/5-69	G9CGD6	CNIPF	8	S	I	0.721884378275914	0.349315511796088
CNIPF_HUMAN/5-69	G9CGD6	CNIPF	8	S	K	-0.0342797030907164	0.140549743561861
CNIPF_HUMAN/5-69	G9CGD6	CNIPF	8	S	L	0.690493300121499	0.535793414959317
CNIPF_HUMAN/5-69	G9CGD6	CNIPF	8	S	M	0.000949537983607863	0.292186054778861
CNIPF_HUMAN/5-69	G9CGD6	CNIPF	8	S	N	-0.250197088073644	0.419599978834928
CNIPF_HUMAN/5-69	G9CGD6	CNIPF	8	S	P	0.692746857155939	0.529978865809692
CNIPF_HUMAN/5-69	G9CGD6	CNIPF	8	S	T	-0.338856533055938	0.147177197056761
CNIPF_HUMAN/5-69	G9CGD6	CNIPF	8	S	V	0.385354591929358	0.204613029182829
CNIPF_HUMAN/5-69	G9CGD6	CNIPF	8	S	W	1.36754863344662	0.292533881401868
CNIPF_HUMAN/5-69	G9CGD6	CNIPF	8	S	Q	0.656854864945446	0.0745669103580715
CNIPF_HUMAN/5-69	G9CGD6	CNIPF	8	S	R	0.574408807079215	0.391697441217516
CNIPF_HUMAN/5-69	G9CGD6	CNIPF	8	S	Y	0.472105879638065	0.0860928286347344
BFAR_HUMAN/180-247	Q9NZS9	BFAR	183	T	A	1.08785607684719	0.106885693475772
BFAR_HUMAN/180-247	Q9NZS9	BFAR	183	T	C	0.333942432432364	0.544377066969864
BFAR_HUMAN/180-247	Q9NZS9	BFAR	183	T	D	-0.226750588229167	0.150262211236692
BFAR_HUMAN/180-247	Q9NZS9	BFAR	183	T	E	0.297563591597504	0.057762008304368
BFAR_HUMAN/180-247	Q9NZS9	BFAR	183	T	F	0.710583113034577	0.164667675269003
BFAR_HUMAN/180-247	Q9NZS9	BFAR	183	T	G	-0.0313464652241961	0.0918476982325517
BFAR_HUMAN/180-247	Q9NZS9	BFAR	183	T	H	0.487254370918978	0.489400431540968
BFAR_HUMAN/180-247	Q9NZS9	BFAR	183	T	I	0.721884378275914	0.349315511796088
BFAR_HUMAN/180-247	Q9NZS9	BFAR	183	T	K	-0.0342797030907164	0.140549743561861
BFAR_HUMAN/180-247	Q9NZS9	BFAR	183	T	L	0.690493300121499	0.535793414959317
BFAR_HUMAN/180-247	Q9NZS9	BFAR	183	T	M	0.000949537983607863	0.292186054778861
BFAR_HUMAN/180-247	Q9NZS9	BFAR	183	T	N	-0.250197088073644	0.419599978834928
BFAR_HUMAN/180-247	Q9NZS9	BFAR	183	T	P	0.692746857155939	0.529978865809692
BFAR_HUMAN/180-247	Q9NZS9	BFAR	183	T	S	-0.0990584725510288	0.079458212648854
BFAR_HUMAN/180-247	Q9NZS9	BFAR	183	T	V	0.385354591929358	0.204613029182829
BFAR_HUMAN/180-247	Q9NZS9	BFAR	183	T	W	1.36754863344662	0.292533881401868
BFAR_HUMAN/180-247	Q9NZS9	BFAR	183	T	Q	0.656854864945446	0.0745669103580715
BFAR_HUMAN/180-247	Q9NZS9	BFAR	183	T	R	0.574408807079215	0.391697441217516
BFAR_HUMAN/180-247	Q9NZS9	BFAR	183	T	Y	0.472105879638065	0.0860928286347344
SASH3_HUMAN/251-314	O75995	SASH3	253	K	A	1.08785607684719	0.106885693475772
SASH3_HUMAN/251-314	O75995	SASH3	253	K	C	0.333942432432364	0.544377066969864
SASH3_HUMAN/251-314	O75995	SASH3	253	K	D	-0.226750588229167	0.150262211236692
SASH3_HUMAN/251-314	O75995	SASH3	253	K	E	0.297563591597504	0.057762008304368
SASH3_HUMAN/251-314	O75995	SASH3	253	K	F	0.710583113034577	0.164667675269003
SASH3_HUMAN/251-314	O75995	SASH3	253	K	G	-0.0313464652241961	0.0918476982325517
SASH3_HUMAN/251-314	O75995	SASH3	253	K	H	0.487254370918978	0.489400431540968
SASH3_HUMAN/251-314	O75995	SASH3	253	K	I	0.721884378275914	0.349315511796088
SASH3_HUMAN/251-314	O75995	SASH3	253	K	L	0.690493300121499	0.535793414959317
SASH3_HUMAN/251-314	O75995	SASH3	253	K	M	0.000949537983607863	0.292186054778861
SASH3_HUMAN/251-314	O75995	SASH3	253	K	N	-0.250197088073644	0.419599978834928
SASH3_HUMAN/251-314	O75995	SASH3	253	K	P	0.692746857155939	0.529978865809692
SASH3_HUMAN/251-314	O75995	SASH3	253	K	S	-0.0990584725510288	0.079458212648854
SASH3_HUMAN/251-314	O75995	SASH3	253	K	T	-0.338856533055938	0.147177197056761
SASH3_HUMAN/251-314	O75995	SASH3	253	K	V	0.385354591929358	0.204613029182829
SASH3_HUMAN/251-314	O75995	SASH3	253	K	W	1.36754863344662	0.292533881401868
SASH3_HUMAN/251-314	O75995	SASH3	253	K	Q	0.656854864945446	0.0745669103580715
SASH3_HUMAN/251-314	O75995	SASH3	253	K	R	0.574408807079215	0.391697441217516
SASH3_HUMAN/251-314	O75995	SASH3	253	K	Y	0.472105879638065	0.0860928286347344
KAZRN_HUMAN/444-509	Q674X7	KAZRN	447	K	A	1.08785607684719	0.106885693475772
KAZRN_HUMAN/444-509	Q674X7	KAZRN	447	K	C	0.333942432432364	0.544377066969864
KAZRN_HUMAN/444-509	Q674X7	KAZRN	447	K	D	-0.226750588229167	0.150262211236692
KAZRN_HUMAN/444-509	Q674X7	KAZRN	447	K	E	0.297563591597504	0.057762008304368
KAZRN_HUMAN/444-509	Q674X7	KAZRN	447	K	F	0.710583113034577	0.164667675269003
KAZRN_HUMAN/444-509	Q674X7	KAZRN	447	K	G	-0.0313464652241961	0.0918476982325517
KAZRN_HUMAN/444-509	Q674X7	KAZRN	447	K	H	0.487254370918978	0.489400431540968
KAZRN_HUMAN/444-509	Q674X7	KAZRN	447	K	I	0.721884378275914	0.349315511796088
KAZRN_HUMAN/444-509	Q674X7	KAZRN	447	K	L	0.690493300121499	0.535793414959317
KAZRN_HUMAN/444-509	Q674X7	KAZRN	447	K	M	0.000949537983607863	0.292186054778861
KAZRN_HUMAN/444-509	Q674X7	KAZRN	447	K	N	-0.250197088073644	0.419599978834928
KAZRN_HUMAN/444-509	Q674X7	KAZRN	447	K	P	0.692746857155939	0.529978865809692
KAZRN_HUMAN/444-509	Q674X7	KAZRN	447	K	S	-0.0990584725510288	0.079458212648854
KAZRN_HUMAN/444-509	Q674X7	KAZRN	447	K	T	-0.338856533055938	0.147177197056761
KAZRN_HUMAN/444-509	Q674X7	KAZRN	447	K	V	0.385354591929358	0.204613029182829
KAZRN_HUMAN/444-509	Q674X7	KAZRN	447	K	W	1.36754863344662	0.292533881401868
KAZRN_HUMAN/444-509	Q674X7	KAZRN	447	K	Q	0.656854864945446	0.0745669103580715
KAZRN_HUMAN/444-509	Q674X7	KAZRN	447	K	R	0.574408807079215	0.391697441217516
KAZRN_HUMAN/444-509	Q674X7	KAZRN	447	K	Y	0.472105879638065	0.0860928286347344
LIPA3_HUMAN/836-901	O75145	LIPA3	839	D	A	1.08785607684719	0.106885693475772
LIPA3_HUMAN/836-901	O75145	LIPA3	839	D	C	0.333942432432364	0.544377066969864
LIPA3_HUMAN/836-901	O75145	LIPA3	839	D	E	0.297563591597504	0.057762008304368
LIPA3_HUMAN/836-901	O75145	LIPA3	839	D	F	0.710583113034577	0.164667675269003
LIPA3_HUMAN/836-901	O75145	LIPA3	839	D	G	-0.0313464652241961	0.0918476982325517
LIPA3_HUMAN/836-901	O75145	LIPA3	839	D	H	0.487254370918978	0.489400431540968
LIPA3_HUMAN/836-901	O75145	LIPA3	839	D	I	0.721884378275914	0.349315511796088
LIPA3_HUMAN/836-901	O75145	LIPA3	839	D	K	-0.0342797030907164	0.140549743561861
LIPA3_HUMAN/836-901	O75145	LIPA3	839	D	L	0.690493300121499	0.535793414959317
LIPA3_HUMAN/836-901	O75145	LIPA3	839	D	M	0.000949537983607863	0.292186054778861
LIPA3_HUMAN/836-901	O75145	LIPA3	839	D	N	-0.250197088073644	0.419599978834928
LIPA3_HUMAN/836-901	O75145	LIPA3	839	D	P	0.692746857155939	0.529978865809692
LIPA3_HUMAN/836-901	O75145	LIPA3	839	D	S	-0.0990584725510288	0.079458212648854
LIPA3_HUMAN/836-901	O75145	LIPA3	839	D	T	-0.338856533055938	0.147177197056761
LIPA3_HUMAN/836-901	O75145	LIPA3	839	D	V	0.385354591929358	0.204613029182829
LIPA3_HUMAN/836-901	O75145	LIPA3	839	D	W	1.36754863344662	0.292533881401868
LIPA3_HUMAN/836-901	O75145	LIPA3	839	D	Q	0.656854864945446	0.0745669103580715
LIPA3_HUMAN/836-901	O75145	LIPA3	839	D	R	0.574408807079215	0.391697441217516
LIPA3_HUMAN/836-901	O75145	LIPA3	839	D	Y	0.472105879638065	0.0860928286347344
SCML2_HUMAN/629-695	Q9UQR0	SCML2	632	S	A	1.08785607684719	0.106885693475772
SCML2_HUMAN/629-695	Q9UQR0	SCML2	632	S	C	0.333942432432364	0.544377066969864
SCML2_HUMAN/629-695	Q9UQR0	SCML2	632	S	D	-0.226750588229167	0.150262211236692
SCML2_HUMAN/629-695	Q9UQR0	SCML2	632	S	E	0.297563591597504	0.057762008304368
SCML2_HUMAN/629-695	Q9UQR0	SCML2	632	S	F	0.710583113034577	0.164667675269003
SCML2_HUMAN/629-695	Q9UQR0	SCML2	632	S	G	-0.0313464652241961	0.0918476982325517
SCML2_HUMAN/629-695	Q9UQR0	SCML2	632	S	H	0.487254370918978	0.489400431540968
SCML2_HUMAN/629-695	Q9UQR0	SCML2	632	S	I	0.721884378275914	0.349315511796088
SCML2_HUMAN/629-695	Q9UQR0	SCML2	632	S	K	-0.0342797030907164	0.140549743561861
SCML2_HUMAN/629-695	Q9UQR0	SCML2	632	S	L	0.690493300121499	0.535793414959317
SCML2_HUMAN/629-695	Q9UQR0	SCML2	632	S	M	0.000949537983607863	0.292186054778861
SCML2_HUMAN/629-695	Q9UQR0	SCML2	632	S	N	-0.250197088073644	0.419599978834928
SCML2_HUMAN/629-695	Q9UQR0	SCML2	632	S	P	0.692746857155939	0.529978865809692
SCML2_HUMAN/629-695	Q9UQR0	SCML2	632	S	T	-0.338856533055938	0.147177197056761
SCML2_HUMAN/629-695	Q9UQR0	SCML2	632	S	V	0.385354591929358	0.204613029182829
SCML2_HUMAN/629-695	Q9UQR0	SCML2	632	S	W	1.36754863344662	0.292533881401868
SCML2_HUMAN/629-695	Q9UQR0	SCML2	632	S	Q	0.656854864945446	0.0745669103580715
SCML2_HUMAN/629-695	Q9UQR0	SCML2	632	S	R	0.574408807079215	0.391697441217516
SCML2_HUMAN/629-695	Q9UQR0	SCML2	632	S	Y	0.472105879638065	0.0860928286347344
SHAN2_HUMAN/1784-1847	Q9UPX8	SHAN2	1787	T	A	1.08785607684719	0.106885693475772
SHAN2_HUMAN/1784-1847	Q9UPX8	SHAN2	1787	T	C	0.333942432432364	0.544377066969864
SHAN2_HUMAN/1784-1847	Q9UPX8	SHAN2	1787	T	D	-0.226750588229167	0.150262211236692
SHAN2_HUMAN/1784-1847	Q9UPX8	SHAN2	1787	T	E	0.297563591597504	0.057762008304368
SHAN2_HUMAN/1784-1847	Q9UPX8	SHAN2	1787	T	F	0.710583113034577	0.164667675269003
SHAN2_HUMAN/1784-1847	Q9UPX8	SHAN2	1787	T	G	-0.0313464652241961	0.0918476982325517
SHAN2_HUMAN/1784-1847	Q9UPX8	SHAN2	1787	T	H	0.487254370918978	0.489400431540968
SHAN2_HUMAN/1784-1847	Q9UPX8	SHAN2	1787	T	I	0.721884378275914	0.349315511796088
SHAN2_HUMAN/1784-1847	Q9UPX8	SHAN2	1787	T	K	-0.0342797030907164	0.140549743561861
SHAN2_HUMAN/1784-1847	Q9UPX8	SHAN2	1787	T	L	0.690493300121499	0.535793414959317
SHAN2_HUMAN/1784-1847	Q9UPX8	SHAN2	1787	T	M	0.000949537983607863	0.292186054778861
SHAN2_HUMAN/1784-1847	Q9UPX8	SHAN2	1787	T	N	-0.250197088073644	0.419599978834928
SHAN2_HUMAN/1784-1847	Q9UPX8	SHAN2	1787	T	P	0.692746857155939	0.529978865809692
SHAN2_HUMAN/1784-1847	Q9UPX8	SHAN2	1787	T	S	-0.0990584725510288	0.079458212648854
SHAN2_HUMAN/1784-1847	Q9UPX8	SHAN2	1787	T	V	0.385354591929358	0.204613029182829
SHAN2_HUMAN/1784-1847	Q9UPX8	SHAN2	1787	T	W	1.36754863344662	0.292533881401868
SHAN2_HUMAN/1784-1847	Q9UPX8	SHAN2	1787	T	Q	0.656854864945446	0.0745669103580715
SHAN2_HUMAN/1784-1847	Q9UPX8	SHAN2	1787	T	R	0.574408807079215	0.391697441217516
SHAN2_HUMAN/1784-1847	Q9UPX8	SHAN2	1787	T	Y	0.472105879638065	0.0860928286347344
LIPA4_HUMAN/827-892	O75335	LIPA4	830	D	A	1.08785607684719	0.106885693475772
LIPA4_HUMAN/827-892	O75335	LIPA4	830	D	C	0.333942432432364	0.544377066969864
LIPA4_HUMAN/827-892	O75335	LIPA4	830	D	E	0.297563591597504	0.057762008304368
LIPA4_HUMAN/827-892	O75335	LIPA4	830	D	F	0.710583113034577	0.164667675269003
LIPA4_HUMAN/827-892	O75335	LIPA4	830	D	G	-0.0313464652241961	0.0918476982325517
LIPA4_HUMAN/827-892	O75335	LIPA4	830	D	H	0.487254370918978	0.489400431540968
LIPA4_HUMAN/827-892	O75335	LIPA4	830	D	I	0.721884378275914	0.349315511796088
LIPA4_HUMAN/827-892	O75335	LIPA4	830	D	K	-0.0342797030907164	0.140549743561861
LIPA4_HUMAN/827-892	O75335	LIPA4	830	D	L	0.690493300121499	0.535793414959317
LIPA4_HUMAN/827-892	O75335	LIPA4	830	D	M	0.000949537983607863	0.292186054778861
LIPA4_HUMAN/827-892	O75335	LIPA4	830	D	N	-0.250197088073644	0.419599978834928
LIPA4_HUMAN/827-892	O75335	LIPA4	830	D	P	0.692746857155939	0.529978865809692
LIPA4_HUMAN/827-892	O75335	LIPA4	830	D	S	-0.0990584725510288	0.079458212648854
LIPA4_HUMAN/827-892	O75335	LIPA4	830	D	T	-0.338856533055938	0.147177197056761
LIPA4_HUMAN/827-892	O75335	LIPA4	830	D	V	0.385354591929358	0.204613029182829
LIPA4_HUMAN/827-892	O75335	LIPA4	830	D	W	1.36754863344662	0.292533881401868
LIPA4_HUMAN/827-892	O75335	LIPA4	830	D	Q	0.656854864945446	0.0745669103580715
LIPA4_HUMAN/827-892	O75335	LIPA4	830	D	R	0.574408807079215	0.391697441217516
LIPA4_HUMAN/827-892	O75335	LIPA4	830	D	Y	0.472105879638065	0.0860928286347344
LIPA2_HUMAN/896-961	O75334	LIPA2	899	D	A	1.08785607684719	0.106885693475772
LIPA2_HUMAN/896-961	O75334	LIPA2	899	D	C	0.333942432432364	0.544377066969864
LIPA2_HUMAN/896-961	O75334	LIPA2	899	D	E	0.297563591597504	0.057762008304368
LIPA2_HUMAN/896-961	O75334	LIPA2	899	D	F	0.710583113034577	0.164667675269003
LIPA2_HUMAN/896-961	O75334	LIPA2	899	D	G	-0.0313464652241961	0.0918476982325517
LIPA2_HUMAN/896-961	O75334	LIPA2	899	D	H	0.487254370918978	0.489400431540968
LIPA2_HUMAN/896-961	O75334	LIPA2	899	D	I	0.721884378275914	0.349315511796088
LIPA2_HUMAN/896-961	O75334	LIPA2	899	D	K	-0.0342797030907164	0.140549743561861
LIPA2_HUMAN/896-961	O75334	LIPA2	899	D	L	0.690493300121499	0.535793414959317
LIPA2_HUMAN/896-961	O75334	LIPA2	899	D	M	0.000949537983607863	0.292186054778861
LIPA2_HUMAN/896-961	O75334	LIPA2	899	D	N	-0.250197088073644	0.419599978834928
LIPA2_HUMAN/896-961	O75334	LIPA2	899	D	P	0.692746857155939	0.529978865809692
LIPA2_HUMAN/896-961	O75334	LIPA2	899	D	S	-0.0990584725510288	0.079458212648854
LIPA2_HUMAN/896-961	O75334	LIPA2	899	D	T	-0.338856533055938	0.147177197056761
LIPA2_HUMAN/896-961	O75334	LIPA2	899	D	V	0.385354591929358	0.204613029182829
LIPA2_HUMAN/896-961	O75334	LIPA2	899	D	W	1.36754863344662	0.292533881401868
LIPA2_HUMAN/896-961	O75334	LIPA2	899	D	Q	0.656854864945446	0.0745669103580715
LIPA2_HUMAN/896-961	O75334	LIPA2	899	D	R	0.574408807079215	0.391697441217516
LIPA2_HUMAN/896-961	O75334	LIPA2	899	D	Y	0.472105879638065	0.0860928286347344
LMBL3_HUMAN/706-770	Q96JM7	LMBL3	709	S	A	1.08785607684719	0.106885693475772
LMBL3_HUMAN/706-770	Q96JM7	LMBL3	709	S	C	0.333942432432364	0.544377066969864
LMBL3_HUMAN/706-770	Q96JM7	LMBL3	709	S	D	-0.226750588229167	0.150262211236692
LMBL3_HUMAN/706-770	Q96JM7	LMBL3	709	S	E	0.297563591597504	0.057762008304368
LMBL3_HUMAN/706-770	Q96JM7	LMBL3	709	S	F	0.710583113034577	0.164667675269003
LMBL3_HUMAN/706-770	Q96JM7	LMBL3	709	S	G	-0.0313464652241961	0.0918476982325517
LMBL3_HUMAN/706-770	Q96JM7	LMBL3	709	S	H	0.487254370918978	0.489400431540968
LMBL3_HUMAN/706-770	Q96JM7	LMBL3	709	S	I	0.721884378275914	0.349315511796088
LMBL3_HUMAN/706-770	Q96JM7	LMBL3	709	S	K	-0.0342797030907164	0.140549743561861
LMBL3_HUMAN/706-770	Q96JM7	LMBL3	709	S	L	0.690493300121499	0.535793414959317
LMBL3_HUMAN/706-770	Q96JM7	LMBL3	709	S	M	0.000949537983607863	0.292186054778861
LMBL3_HUMAN/706-770	Q96JM7	LMBL3	709	S	N	-0.250197088073644	0.419599978834928
LMBL3_HUMAN/706-770	Q96JM7	LMBL3	709	S	P	0.692746857155939	0.529978865809692
LMBL3_HUMAN/706-770	Q96JM7	LMBL3	709	S	T	-0.338856533055938	0.147177197056761
LMBL3_HUMAN/706-770	Q96JM7	LMBL3	709	S	V	0.385354591929358	0.204613029182829
LMBL3_HUMAN/706-770	Q96JM7	LMBL3	709	S	W	1.36754863344662	0.292533881401868
LMBL3_HUMAN/706-770	Q96JM7	LMBL3	709	S	Q	0.656854864945446	0.0745669103580715
LMBL3_HUMAN/706-770	Q96JM7	LMBL3	709	S	R	0.574408807079215	0.391697441217516
LMBL3_HUMAN/706-770	Q96JM7	LMBL3	709	S	Y	0.472105879638065	0.0860928286347344
SAMD9_HUMAN/12-75	Q5K651	SAMD9	15	T	A	1.08785607684719	0.106885693475772
SAMD9_HUMAN/12-75	Q5K651	SAMD9	15	T	C	0.333942432432364	0.544377066969864
SAMD9_HUMAN/12-75	Q5K651	SAMD9	15	T	D	-0.226750588229167	0.150262211236692
SAMD9_HUMAN/12-75	Q5K651	SAMD9	15	T	E	0.297563591597504	0.057762008304368
SAMD9_HUMAN/12-75	Q5K651	SAMD9	15	T	F	0.710583113034577	0.164667675269003
SAMD9_HUMAN/12-75	Q5K651	SAMD9	15	T	G	-0.0313464652241961	0.0918476982325517
SAMD9_HUMAN/12-75	Q5K651	SAMD9	15	T	H	0.487254370918978	0.489400431540968
SAMD9_HUMAN/12-75	Q5K651	SAMD9	15	T	I	0.721884378275914	0.349315511796088
SAMD9_HUMAN/12-75	Q5K651	SAMD9	15	T	K	-0.0342797030907164	0.140549743561861
SAMD9_HUMAN/12-75	Q5K651	SAMD9	15	T	L	0.690493300121499	0.535793414959317
SAMD9_HUMAN/12-75	Q5K651	SAMD9	15	T	M	0.000949537983607863	0.292186054778861
SAMD9_HUMAN/12-75	Q5K651	SAMD9	15	T	N	-0.250197088073644	0.419599978834928
SAMD9_HUMAN/12-75	Q5K651	SAMD9	15	T	P	0.692746857155939	0.529978865809692
SAMD9_HUMAN/12-75	Q5K651	SAMD9	15	T	S	-0.0990584725510288	0.079458212648854
SAMD9_HUMAN/12-75	Q5K651	SAMD9	15	T	V	0.385354591929358	0.204613029182829
SAMD9_HUMAN/12-75	Q5K651	SAMD9	15	T	W	1.36754863344662	0.292533881401868
SAMD9_HUMAN/12-75	Q5K651	SAMD9	15	T	Q	0.656854864945446	0.0745669103580715
SAMD9_HUMAN/12-75	Q5K651	SAMD9	15	T	R	0.574408807079215	0.391697441217516
SAMD9_HUMAN/12-75	Q5K651	SAMD9	15	T	Y	0.472105879638065	0.0860928286347344
SCML1_HUMAN/256-322	Q9UN30	SCML1	259	S	A	1.08785607684719	0.106885693475772
SCML1_HUMAN/256-322	Q9UN30	SCML1	259	S	C	0.333942432432364	0.544377066969864
SCML1_HUMAN/256-322	Q9UN30	SCML1	259	S	D	-0.226750588229167	0.150262211236692
SCML1_HUMAN/256-322	Q9UN30	SCML1	259	S	E	0.297563591597504	0.057762008304368
SCML1_HUMAN/256-322	Q9UN30	SCML1	259	S	F	0.710583113034577	0.164667675269003
SCML1_HUMAN/256-322	Q9UN30	SCML1	259	S	G	-0.0313464652241961	0.0918476982325517
SCML1_HUMAN/256-322	Q9UN30	SCML1	259	S	H	0.487254370918978	0.489400431540968
SCML1_HUMAN/256-322	Q9UN30	SCML1	259	S	I	0.721884378275914	0.349315511796088
SCML1_HUMAN/256-322	Q9UN30	SCML1	259	S	K	-0.0342797030907164	0.140549743561861
SCML1_HUMAN/256-322	Q9UN30	SCML1	259	S	L	0.690493300121499	0.535793414959317
SCML1_HUMAN/256-322	Q9UN30	SCML1	259	S	M	0.000949537983607863	0.292186054778861
SCML1_HUMAN/256-322	Q9UN30	SCML1	259	S	N	-0.250197088073644	0.419599978834928
SCML1_HUMAN/256-322	Q9UN30	SCML1	259	S	P	0.692746857155939	0.529978865809692
SCML1_HUMAN/256-322	Q9UN30	SCML1	259	S	T	-0.338856533055938	0.147177197056761
SCML1_HUMAN/256-322	Q9UN30	SCML1	259	S	V	0.385354591929358	0.204613029182829
SCML1_HUMAN/256-322	Q9UN30	SCML1	259	S	W	1.36754863344662	0.292533881401868
SCML1_HUMAN/256-322	Q9UN30	SCML1	259	S	Q	0.656854864945446	0.0745669103580715
SCML1_HUMAN/256-322	Q9UN30	SCML1	259	S	R	0.574408807079215	0.391697441217516
SCML1_HUMAN/256-322	Q9UN30	SCML1	259	S	Y	0.472105879638065	0.0860928286347344
EPHA5_HUMAN/963-1027	P54756	EPHA5	966	A	C	0.333942432432364	0.544377066969864
EPHA5_HUMAN/963-1027	P54756	EPHA5	966	A	D	-0.226750588229167	0.150262211236692
EPHA5_HUMAN/963-1027	P54756	EPHA5	966	A	E	0.297563591597504	0.057762008304368
EPHA5_HUMAN/963-1027	P54756	EPHA5	966	A	F	0.710583113034577	0.164667675269003
EPHA5_HUMAN/963-1027	P54756	EPHA5	966	A	G	-0.0313464652241961	0.0918476982325517
EPHA5_HUMAN/963-1027	P54756	EPHA5	966	A	H	0.487254370918978	0.489400431540968
EPHA5_HUMAN/963-1027	P54756	EPHA5	966	A	I	0.721884378275914	0.349315511796088
EPHA5_HUMAN/963-1027	P54756	EPHA5	966	A	K	-0.0342797030907164	0.140549743561861
EPHA5_HUMAN/963-1027	P54756	EPHA5	966	A	L	0.690493300121499	0.535793414959317
EPHA5_HUMAN/963-1027	P54756	EPHA5	966	A	M	0.000949537983607863	0.292186054778861
EPHA5_HUMAN/963-1027	P54756	EPHA5	966	A	N	-0.250197088073644	0.419599978834928
EPHA5_HUMAN/963-1027	P54756	EPHA5	966	A	P	0.692746857155939	0.529978865809692
EPHA5_HUMAN/963-1027	P54756	EPHA5	966	A	S	-0.0990584725510288	0.079458212648854
EPHA5_HUMAN/963-1027	P54756	EPHA5	966	A	T	-0.338856533055938	0.147177197056761
EPHA5_HUMAN/963-1027	P54756	EPHA5	966	A	V	0.385354591929358	0.204613029182829
EPHA5_HUMAN/963-1027	P54756	EPHA5	966	A	W	1.36754863344662	0.292533881401868
EPHA5_HUMAN/963-1027	P54756	EPHA5	966	A	Q	0.656854864945446	0.0745669103580715
EPHA5_HUMAN/963-1027	P54756	EPHA5	966	A	R	0.574408807079215	0.391697441217516
EPHA5_HUMAN/963-1027	P54756	EPHA5	966	A	Y	0.472105879638065	0.0860928286347344
SAMD8_HUMAN/10-76	Q96LT4	SAMD8	13	T	A	1.08785607684719	0.106885693475772
SAMD8_HUMAN/10-76	Q96LT4	SAMD8	13	T	C	0.333942432432364	0.544377066969864
SAMD8_HUMAN/10-76	Q96LT4	SAMD8	13	T	D	-0.226750588229167	0.150262211236692
SAMD8_HUMAN/10-76	Q96LT4	SAMD8	13	T	E	0.297563591597504	0.057762008304368
SAMD8_HUMAN/10-76	Q96LT4	SAMD8	13	T	F	0.710583113034577	0.164667675269003
SAMD8_HUMAN/10-76	Q96LT4	SAMD8	13	T	G	-0.0313464652241961	0.0918476982325517
SAMD8_HUMAN/10-76	Q96LT4	SAMD8	13	T	H	0.487254370918978	0.489400431540968
SAMD8_HUMAN/10-76	Q96LT4	SAMD8	13	T	I	0.721884378275914	0.349315511796088
SAMD8_HUMAN/10-76	Q96LT4	SAMD8	13	T	K	-0.0342797030907164	0.140549743561861
SAMD8_HUMAN/10-76	Q96LT4	SAMD8	13	T	L	0.690493300121499	0.535793414959317
SAMD8_HUMAN/10-76	Q96LT4	SAMD8	13	T	M	0.000949537983607863	0.292186054778861
SAMD8_HUMAN/10-76	Q96LT4	SAMD8	13	T	N	-0.250197088073644	0.419599978834928
SAMD8_HUMAN/10-76	Q96LT4	SAMD8	13	T	P	0.692746857155939	0.529978865809692
SAMD8_HUMAN/10-76	Q96LT4	SAMD8	13	T	S	-0.0990584725510288	0.079458212648854
SAMD8_HUMAN/10-76	Q96LT4	SAMD8	13	T	V	0.385354591929358	0.204613029182829
SAMD8_HUMAN/10-76	Q96LT4	SAMD8	13	T	W	1.36754863344662	0.292533881401868
SAMD8_HUMAN/10-76	Q96LT4	SAMD8	13	T	Q	0.656854864945446	0.0745669103580715
SAMD8_HUMAN/10-76	Q96LT4	SAMD8	13	T	R	0.574408807079215	0.391697441217516
SAMD8_HUMAN/10-76	Q96LT4	SAMD8	13	T	Y	0.472105879638065	0.0860928286347344
SMBT1_HUMAN/794-857	Q9UHJ3	SMBT1	797	S	A	1.08785607684719	0.106885693475772
SMBT1_HUMAN/794-857	Q9UHJ3	SMBT1	797	S	C	0.333942432432364	0.544377066969864
SMBT1_HUMAN/794-857	Q9UHJ3	SMBT1	797	S	D	-0.226750588229167	0.150262211236692
SMBT1_HUMAN/794-857	Q9UHJ3	SMBT1	797	S	E	0.297563591597504	0.057762008304368
SMBT1_HUMAN/794-857	Q9UHJ3	SMBT1	797	S	F	0.710583113034577	0.164667675269003
SMBT1_HUMAN/794-857	Q9UHJ3	SMBT1	797	S	G	-0.0313464652241961	0.0918476982325517
SMBT1_HUMAN/794-857	Q9UHJ3	SMBT1	797	S	H	0.487254370918978	0.489400431540968
SMBT1_HUMAN/794-857	Q9UHJ3	SMBT1	797	S	I	0.721884378275914	0.349315511796088
SMBT1_HUMAN/794-857	Q9UHJ3	SMBT1	797	S	K	-0.0342797030907164	0.140549743561861
SMBT1_HUMAN/794-857	Q9UHJ3	SMBT1	797	S	L	0.690493300121499	0.535793414959317
SMBT1_HUMAN/794-857	Q9UHJ3	SMBT1	797	S	M	0.000949537983607863	0.292186054778861
SMBT1_HUMAN/794-857	Q9UHJ3	SMBT1	797	S	N	-0.250197088073644	0.419599978834928
SMBT1_HUMAN/794-857	Q9UHJ3	SMBT1	797	S	P	0.692746857155939	0.529978865809692
SMBT1_HUMAN/794-857	Q9UHJ3	SMBT1	797	S	T	-0.338856533055938	0.147177197056761
SMBT1_HUMAN/794-857	Q9UHJ3	SMBT1	797	S	V	0.385354591929358	0.204613029182829
SMBT1_HUMAN/794-857	Q9UHJ3	SMBT1	797	S	W	1.36754863344662	0.292533881401868
SMBT1_HUMAN/794-857	Q9UHJ3	SMBT1	797	S	Q	0.656854864945446	0.0745669103580715
SMBT1_HUMAN/794-857	Q9UHJ3	SMBT1	797	S	R	0.574408807079215	0.391697441217516
SMBT1_HUMAN/794-857	Q9UHJ3	SMBT1	797	S	Y	0.472105879638065	0.0860928286347344
SAMD3_HUMAN/2-64	Q8N6K7	SAMD3	5	S	A	1.08785607684719	0.106885693475772
SAMD3_HUMAN/2-64	Q8N6K7	SAMD3	5	S	C	0.333942432432364	0.544377066969864
SAMD3_HUMAN/2-64	Q8N6K7	SAMD3	5	S	D	-0.226750588229167	0.150262211236692
SAMD3_HUMAN/2-64	Q8N6K7	SAMD3	5	S	E	0.297563591597504	0.057762008304368
SAMD3_HUMAN/2-64	Q8N6K7	SAMD3	5	S	F	0.710583113034577	0.164667675269003
SAMD3_HUMAN/2-64	Q8N6K7	SAMD3	5	S	G	-0.0313464652241961	0.0918476982325517
SAMD3_HUMAN/2-64	Q8N6K7	SAMD3	5	S	H	0.487254370918978	0.489400431540968
SAMD3_HUMAN/2-64	Q8N6K7	SAMD3	5	S	I	0.721884378275914	0.349315511796088
SAMD3_HUMAN/2-64	Q8N6K7	SAMD3	5	S	K	-0.0342797030907164	0.140549743561861
SAMD3_HUMAN/2-64	Q8N6K7	SAMD3	5	S	L	0.690493300121499	0.535793414959317
SAMD3_HUMAN/2-64	Q8N6K7	SAMD3	5	S	M	0.000949537983607863	0.292186054778861
SAMD3_HUMAN/2-64	Q8N6K7	SAMD3	5	S	N	-0.250197088073644	0.419599978834928
SAMD3_HUMAN/2-64	Q8N6K7	SAMD3	5	S	P	0.692746857155939	0.529978865809692
SAMD3_HUMAN/2-64	Q8N6K7	SAMD3	5	S	T	-0.338856533055938	0.147177197056761
SAMD3_HUMAN/2-64	Q8N6K7	SAMD3	5	S	V	0.385354591929358	0.204613029182829
SAMD3_HUMAN/2-64	Q8N6K7	SAMD3	5	S	W	1.36754863344662	0.292533881401868
SAMD3_HUMAN/2-64	Q8N6K7	SAMD3	5	S	Q	0.656854864945446	0.0745669103580715
SAMD3_HUMAN/2-64	Q8N6K7	SAMD3	5	S	R	0.574408807079215	0.391697441217516
SAMD3_HUMAN/2-64	Q8N6K7	SAMD3	5	S	Y	0.472105879638065	0.0860928286347344
LIPB2_HUMAN/556-620	Q8ND30	LIPB2	559	S	A	1.08785607684719	0.106885693475772
LIPB2_HUMAN/556-620	Q8ND30	LIPB2	559	S	C	0.333942432432364	0.544377066969864
LIPB2_HUMAN/556-620	Q8ND30	LIPB2	559	S	D	-0.226750588229167	0.150262211236692
LIPB2_HUMAN/556-620	Q8ND30	LIPB2	559	S	E	0.297563591597504	0.057762008304368
LIPB2_HUMAN/556-620	Q8ND30	LIPB2	559	S	F	0.710583113034577	0.164667675269003
LIPB2_HUMAN/556-620	Q8ND30	LIPB2	559	S	G	-0.0313464652241961	0.0918476982325517
LIPB2_HUMAN/556-620	Q8ND30	LIPB2	559	S	H	0.487254370918978	0.489400431540968
LIPB2_HUMAN/556-620	Q8ND30	LIPB2	559	S	I	0.721884378275914	0.349315511796088
LIPB2_HUMAN/556-620	Q8ND30	LIPB2	559	S	K	-0.0342797030907164	0.140549743561861
LIPB2_HUMAN/556-620	Q8ND30	LIPB2	559	S	L	0.690493300121499	0.535793414959317
LIPB2_HUMAN/556-620	Q8ND30	LIPB2	559	S	M	0.000949537983607863	0.292186054778861
LIPB2_HUMAN/556-620	Q8ND30	LIPB2	559	S	N	-0.250197088073644	0.419599978834928
LIPB2_HUMAN/556-620	Q8ND30	LIPB2	559	S	P	0.692746857155939	0.529978865809692
LIPB2_HUMAN/556-620	Q8ND30	LIPB2	559	S	T	-0.338856533055938	0.147177197056761
LIPB2_HUMAN/556-620	Q8ND30	LIPB2	559	S	V	0.385354591929358	0.204613029182829
LIPB2_HUMAN/556-620	Q8ND30	LIPB2	559	S	W	1.36754863344662	0.292533881401868
LIPB2_HUMAN/556-620	Q8ND30	LIPB2	559	S	Q	0.656854864945446	0.0745669103580715
LIPB2_HUMAN/556-620	Q8ND30	LIPB2	559	S	R	0.574408807079215	0.391697441217516
LIPB2_HUMAN/556-620	Q8ND30	LIPB2	559	S	Y	0.472105879638065	0.0860928286347344
PHC3_HUMAN/917-981	Q8NDX5	PHC3	920	T	A	1.08785607684719	0.106885693475772
PHC3_HUMAN/917-981	Q8NDX5	PHC3	920	T	C	0.333942432432364	0.544377066969864
PHC3_HUMAN/917-981	Q8NDX5	PHC3	920	T	D	-0.226750588229167	0.150262211236692
PHC3_HUMAN/917-981	Q8NDX5	PHC3	920	T	E	0.297563591597504	0.057762008304368
PHC3_HUMAN/917-981	Q8NDX5	PHC3	920	T	F	0.710583113034577	0.164667675269003
PHC3_HUMAN/917-981	Q8NDX5	PHC3	920	T	G	-0.0313464652241961	0.0918476982325517
PHC3_HUMAN/917-981	Q8NDX5	PHC3	920	T	H	0.487254370918978	0.489400431540968
PHC3_HUMAN/917-981	Q8NDX5	PHC3	920	T	I	0.721884378275914	0.349315511796088
PHC3_HUMAN/917-981	Q8NDX5	PHC3	920	T	K	-0.0342797030907164	0.140549743561861
PHC3_HUMAN/917-981	Q8NDX5	PHC3	920	T	L	0.690493300121499	0.535793414959317
PHC3_HUMAN/917-981	Q8NDX5	PHC3	920	T	M	0.000949537983607863	0.292186054778861
PHC3_HUMAN/917-981	Q8NDX5	PHC3	920	T	N	-0.250197088073644	0.419599978834928
PHC3_HUMAN/917-981	Q8NDX5	PHC3	920	T	P	0.692746857155939	0.529978865809692
PHC3_HUMAN/917-981	Q8NDX5	PHC3	920	T	S	-0.0990584725510288	0.079458212648854
PHC3_HUMAN/917-981	Q8NDX5	PHC3	920	T	V	0.385354591929358	0.204613029182829
PHC3_HUMAN/917-981	Q8NDX5	PHC3	920	T	W	1.36754863344662	0.292533881401868
PHC3_HUMAN/917-981	Q8NDX5	PHC3	920	T	Q	0.656854864945446	0.0745669103580715
PHC3_HUMAN/917-981	Q8NDX5	PHC3	920	T	R	0.574408807079215	0.391697441217516
PHC3_HUMAN/917-981	Q8NDX5	PHC3	920	T	Y	0.472105879638065	0.0860928286347344
ANS4B_HUMAN/344-403	Q8N8V4	ANS4B	384	S	A	-0.154725441024477	0.0642903005659331
ANS4B_HUMAN/344-403	Q8N8V4	ANS4B	384	S	C	0.0569018811187225	0.0576099757237613
ANS4B_HUMAN/344-403	Q8N8V4	ANS4B	384	S	D	-0.125637939245886	0.116801592427822
ANS4B_HUMAN/344-403	Q8N8V4	ANS4B	384	S	F	0.295141098976125	0.134982616256484
ANS4B_HUMAN/344-403	Q8N8V4	ANS4B	384	S	G	-0.0232991804545553	0.0271180724356235
ANS4B_HUMAN/344-403	Q8N8V4	ANS4B	384	S	H	-0.0458772014009029	0.139301928985183
ANS4B_HUMAN/344-403	Q8N8V4	ANS4B	384	S	I	0.244023853421447	0.0832764167237398
ANS4B_HUMAN/344-403	Q8N8V4	ANS4B	384	S	K	-0.303473857135254	0.248918054956311
ANS4B_HUMAN/344-403	Q8N8V4	ANS4B	384	S	L	0.0573295875257254	0.0786362680944348
ANS4B_HUMAN/344-403	Q8N8V4	ANS4B	384	S	M	-0.00908021398830474	0.0202916652537034
ANS4B_HUMAN/344-403	Q8N8V4	ANS4B	384	S	N	-0.253053374924121	0.1195587145021
ANS4B_HUMAN/344-403	Q8N8V4	ANS4B	384	S	P	0.706939513129764	0.384953268053025
ANS4B_HUMAN/344-403	Q8N8V4	ANS4B	384	S	Q	-0.147803038158617	0.131904994853724
ANS4B_HUMAN/344-403	Q8N8V4	ANS4B	384	S	R	-0.243022303353294	0.134320195079092
ANS4B_HUMAN/344-403	Q8N8V4	ANS4B	384	S	T	-0.0538516224391312	0.0410626021256514
ANS4B_HUMAN/344-403	Q8N8V4	ANS4B	384	S	V	0.105778046426629	0.101775040636803
ANS4B_HUMAN/344-403	Q8N8V4	ANS4B	384	S	W	0.374195986030226	0.106283819851979
ANS4B_HUMAN/344-403	Q8N8V4	ANS4B	384	S	Y	0.210348790931665	0.112084215258091
ANS4B_HUMAN/344-403	Q8N8V4	ANS4B	384	S	E	-0.413039278811204	0.137205497989486
S23IP_HUMAN/642-703	Q9Y6Y8	S23IP	685	E	A	-0.154725441024477	0.0642903005659331
S23IP_HUMAN/642-703	Q9Y6Y8	S23IP	685	E	C	0.0569018811187225	0.0576099757237613
S23IP_HUMAN/642-703	Q9Y6Y8	S23IP	685	E	D	-0.125637939245886	0.116801592427822
S23IP_HUMAN/642-703	Q9Y6Y8	S23IP	685	E	F	0.295141098976125	0.134982616256484
S23IP_HUMAN/642-703	Q9Y6Y8	S23IP	685	E	G	-0.0232991804545553	0.0271180724356235
S23IP_HUMAN/642-703	Q9Y6Y8	S23IP	685	E	H	-0.0458772014009029	0.139301928985183
S23IP_HUMAN/642-703	Q9Y6Y8	S23IP	685	E	I	0.244023853421447	0.0832764167237398
S23IP_HUMAN/642-703	Q9Y6Y8	S23IP	685	E	K	-0.303473857135254	0.248918054956311
S23IP_HUMAN/642-703	Q9Y6Y8	S23IP	685	E	L	0.0573295875257254	0.0786362680944348
S23IP_HUMAN/642-703	Q9Y6Y8	S23IP	685	E	M	-0.00908021398830474	0.0202916652537034
S23IP_HUMAN/642-703	Q9Y6Y8	S23IP	685	E	N	-0.253053374924121	0.1195587145021
S23IP_HUMAN/642-703	Q9Y6Y8	S23IP	685	E	P	0.706939513129764	0.384953268053025
S23IP_HUMAN/642-703	Q9Y6Y8	S23IP	685	E	Q	-0.147803038158617	0.131904994853724
S23IP_HUMAN/642-703	Q9Y6Y8	S23IP	685	E	R	-0.243022303353294	0.134320195079092
S23IP_HUMAN/642-703	Q9Y6Y8	S23IP	685	E	S	-0.166965358680277	0.0718418216832741
S23IP_HUMAN/642-703	Q9Y6Y8	S23IP	685	E	T	-0.0538516224391312	0.0410626021256514
S23IP_HUMAN/642-703	Q9Y6Y8	S23IP	685	E	V	0.105778046426629	0.101775040636803
S23IP_HUMAN/642-703	Q9Y6Y8	S23IP	685	E	W	0.374195986030226	0.106283819851979
S23IP_HUMAN/642-703	Q9Y6Y8	S23IP	685	E	Y	0.210348790931665	0.112084215258091
EPHA1_HUMAN/911-975	P21709	EPHA1	955	Q	A	-0.154725441024477	0.0642903005659331
EPHA1_HUMAN/911-975	P21709	EPHA1	955	Q	C	0.0569018811187225	0.0576099757237613
EPHA1_HUMAN/911-975	P21709	EPHA1	955	Q	D	-0.125637939245886	0.116801592427822
EPHA1_HUMAN/911-975	P21709	EPHA1	955	Q	F	0.295141098976125	0.134982616256484
EPHA1_HUMAN/911-975	P21709	EPHA1	955	Q	G	-0.0232991804545553	0.0271180724356235
EPHA1_HUMAN/911-975	P21709	EPHA1	955	Q	H	-0.0458772014009029	0.139301928985183
EPHA1_HUMAN/911-975	P21709	EPHA1	955	Q	I	0.244023853421447	0.0832764167237398
EPHA1_HUMAN/911-975	P21709	EPHA1	955	Q	K	-0.303473857135254	0.248918054956311
EPHA1_HUMAN/911-975	P21709	EPHA1	955	Q	L	0.0573295875257254	0.0786362680944348
EPHA1_HUMAN/911-975	P21709	EPHA1	955	Q	M	-0.00908021398830474	0.0202916652537034
EPHA1_HUMAN/911-975	P21709	EPHA1	955	Q	N	-0.253053374924121	0.1195587145021
EPHA1_HUMAN/911-975	P21709	EPHA1	955	Q	P	0.706939513129764	0.384953268053025
EPHA1_HUMAN/911-975	P21709	EPHA1	955	Q	R	-0.243022303353294	0.134320195079092
EPHA1_HUMAN/911-975	P21709	EPHA1	955	Q	S	-0.166965358680277	0.0718418216832741
EPHA1_HUMAN/911-975	P21709	EPHA1	955	Q	T	-0.0538516224391312	0.0410626021256514
EPHA1_HUMAN/911-975	P21709	EPHA1	955	Q	V	0.105778046426629	0.101775040636803
EPHA1_HUMAN/911-975	P21709	EPHA1	955	Q	W	0.374195986030226	0.106283819851979
EPHA1_HUMAN/911-975	P21709	EPHA1	955	Q	Y	0.210348790931665	0.112084215258091
EPHA1_HUMAN/911-975	P21709	EPHA1	955	Q	E	-0.413039278811204	0.137205497989486
ANS1A_HUMAN/696-760	Q92625	ANS1A	740	D	A	-0.154725441024477	0.0642903005659331
ANS1A_HUMAN/696-760	Q92625	ANS1A	740	D	C	0.0569018811187225	0.0576099757237613
ANS1A_HUMAN/696-760	Q92625	ANS1A	740	D	F	0.295141098976125	0.134982616256484
ANS1A_HUMAN/696-760	Q92625	ANS1A	740	D	G	-0.0232991804545553	0.0271180724356235
ANS1A_HUMAN/696-760	Q92625	ANS1A	740	D	H	-0.0458772014009029	0.139301928985183
ANS1A_HUMAN/696-760	Q92625	ANS1A	740	D	I	0.244023853421447	0.0832764167237398
ANS1A_HUMAN/696-760	Q92625	ANS1A	740	D	K	-0.303473857135254	0.248918054956311
ANS1A_HUMAN/696-760	Q92625	ANS1A	740	D	L	0.0573295875257254	0.0786362680944348
ANS1A_HUMAN/696-760	Q92625	ANS1A	740	D	M	-0.00908021398830474	0.0202916652537034
ANS1A_HUMAN/696-760	Q92625	ANS1A	740	D	N	-0.253053374924121	0.1195587145021
ANS1A_HUMAN/696-760	Q92625	ANS1A	740	D	P	0.706939513129764	0.384953268053025
ANS1A_HUMAN/696-760	Q92625	ANS1A	740	D	Q	-0.147803038158617	0.131904994853724
ANS1A_HUMAN/696-760	Q92625	ANS1A	740	D	R	-0.243022303353294	0.134320195079092
ANS1A_HUMAN/696-760	Q92625	ANS1A	740	D	S	-0.166965358680277	0.0718418216832741
ANS1A_HUMAN/696-760	Q92625	ANS1A	740	D	T	-0.0538516224391312	0.0410626021256514
ANS1A_HUMAN/696-760	Q92625	ANS1A	740	D	V	0.105778046426629	0.101775040636803
ANS1A_HUMAN/696-760	Q92625	ANS1A	740	D	W	0.374195986030226	0.106283819851979
ANS1A_HUMAN/696-760	Q92625	ANS1A	740	D	Y	0.210348790931665	0.112084215258091
ANS1A_HUMAN/696-760	Q92625	ANS1A	740	D	E	-0.413039278811204	0.137205497989486
CNKR2_HUMAN/9-73	Q8WXI2	CNKR2	54	D	A	-0.154725441024477	0.0642903005659331
CNKR2_HUMAN/9-73	Q8WXI2	CNKR2	54	D	C	0.0569018811187225	0.0576099757237613
CNKR2_HUMAN/9-73	Q8WXI2	CNKR2	54	D	F	0.295141098976125	0.134982616256484
CNKR2_HUMAN/9-73	Q8WXI2	CNKR2	54	D	G	-0.0232991804545553	0.0271180724356235
CNKR2_HUMAN/9-73	Q8WXI2	CNKR2	54	D	H	-0.0458772014009029	0.139301928985183
CNKR2_HUMAN/9-73	Q8WXI2	CNKR2	54	D	I	0.244023853421447	0.0832764167237398
CNKR2_HUMAN/9-73	Q8WXI2	CNKR2	54	D	K	-0.303473857135254	0.248918054956311
CNKR2_HUMAN/9-73	Q8WXI2	CNKR2	54	D	L	0.0573295875257254	0.0786362680944348
CNKR2_HUMAN/9-73	Q8WXI2	CNKR2	54	D	M	-0.00908021398830474	0.0202916652537034
CNKR2_HUMAN/9-73	Q8WXI2	CNKR2	54	D	N	-0.253053374924121	0.1195587145021
CNKR2_HUMAN/9-73	Q8WXI2	CNKR2	54	D	P	0.706939513129764	0.384953268053025
CNKR2_HUMAN/9-73	Q8WXI2	CNKR2	54	D	Q	-0.147803038158617	0.131904994853724
CNKR2_HUMAN/9-73	Q8WXI2	CNKR2	54	D	R	-0.243022303353294	0.134320195079092
CNKR2_HUMAN/9-73	Q8WXI2	CNKR2	54	D	S	-0.166965358680277	0.0718418216832741
CNKR2_HUMAN/9-73	Q8WXI2	CNKR2	54	D	T	-0.0538516224391312	0.0410626021256514
CNKR2_HUMAN/9-73	Q8WXI2	CNKR2	54	D	V	0.105778046426629	0.101775040636803
CNKR2_HUMAN/9-73	Q8WXI2	CNKR2	54	D	W	0.374195986030226	0.106283819851979
CNKR2_HUMAN/9-73	Q8WXI2	CNKR2	54	D	Y	0.210348790931665	0.112084215258091
CNKR2_HUMAN/9-73	Q8WXI2	CNKR2	54	D	E	-0.413039278811204	0.137205497989486
EPHA2_HUMAN/902-966	P29317	EPHA2	946	R	A	-0.154725441024477	0.0642903005659331
EPHA2_HUMAN/902-966	P29317	EPHA2	946	R	C	0.0569018811187225	0.0576099757237613
EPHA2_HUMAN/902-966	P29317	EPHA2	946	R	D	-0.125637939245886	0.116801592427822
EPHA2_HUMAN/902-966	P29317	EPHA2	946	R	F	0.295141098976125	0.134982616256484
EPHA2_HUMAN/902-966	P29317	EPHA2	946	R	G	-0.0232991804545553	0.0271180724356235
EPHA2_HUMAN/902-966	P29317	EPHA2	946	R	H	-0.0458772014009029	0.139301928985183
EPHA2_HUMAN/902-966	P29317	EPHA2	946	R	I	0.244023853421447	0.0832764167237398
EPHA2_HUMAN/902-966	P29317	EPHA2	946	R	K	-0.303473857135254	0.248918054956311
EPHA2_HUMAN/902-966	P29317	EPHA2	946	R	L	0.0573295875257254	0.0786362680944348
EPHA2_HUMAN/902-966	P29317	EPHA2	946	R	M	-0.00908021398830474	0.0202916652537034
EPHA2_HUMAN/902-966	P29317	EPHA2	946	R	N	-0.253053374924121	0.1195587145021
EPHA2_HUMAN/902-966	P29317	EPHA2	946	R	P	0.706939513129764	0.384953268053025
EPHA2_HUMAN/902-966	P29317	EPHA2	946	R	Q	-0.147803038158617	0.131904994853724
EPHA2_HUMAN/902-966	P29317	EPHA2	946	R	S	-0.166965358680277	0.0718418216832741
EPHA2_HUMAN/902-966	P29317	EPHA2	946	R	T	-0.0538516224391312	0.0410626021256514
EPHA2_HUMAN/902-966	P29317	EPHA2	946	R	V	0.105778046426629	0.101775040636803
EPHA2_HUMAN/902-966	P29317	EPHA2	946	R	W	0.374195986030226	0.106283819851979
EPHA2_HUMAN/902-966	P29317	EPHA2	946	R	Y	0.210348790931665	0.112084215258091
EPHA2_HUMAN/902-966	P29317	EPHA2	946	R	E	-0.413039278811204	0.137205497989486
PHC1_HUMAN/938-1002	P78364	PHC1	982	S	A	-0.154725441024477	0.0642903005659331
PHC1_HUMAN/938-1002	P78364	PHC1	982	S	C	0.0569018811187225	0.0576099757237613
PHC1_HUMAN/938-1002	P78364	PHC1	982	S	D	-0.125637939245886	0.116801592427822
PHC1_HUMAN/938-1002	P78364	PHC1	982	S	F	0.295141098976125	0.134982616256484
PHC1_HUMAN/938-1002	P78364	PHC1	982	S	G	-0.0232991804545553	0.0271180724356235
PHC1_HUMAN/938-1002	P78364	PHC1	982	S	H	-0.0458772014009029	0.139301928985183
PHC1_HUMAN/938-1002	P78364	PHC1	982	S	I	0.244023853421447	0.0832764167237398
PHC1_HUMAN/938-1002	P78364	PHC1	982	S	K	-0.303473857135254	0.248918054956311
PHC1_HUMAN/938-1002	P78364	PHC1	982	S	L	0.0573295875257254	0.0786362680944348
PHC1_HUMAN/938-1002	P78364	PHC1	982	S	M	-0.00908021398830474	0.0202916652537034
PHC1_HUMAN/938-1002	P78364	PHC1	982	S	N	-0.253053374924121	0.1195587145021
PHC1_HUMAN/938-1002	P78364	PHC1	982	S	P	0.706939513129764	0.384953268053025
PHC1_HUMAN/938-1002	P78364	PHC1	982	S	Q	-0.147803038158617	0.131904994853724
PHC1_HUMAN/938-1002	P78364	PHC1	982	S	R	-0.243022303353294	0.134320195079092
PHC1_HUMAN/938-1002	P78364	PHC1	982	S	T	-0.0538516224391312	0.0410626021256514
PHC1_HUMAN/938-1002	P78364	PHC1	982	S	V	0.105778046426629	0.101775040636803
PHC1_HUMAN/938-1002	P78364	PHC1	982	S	W	0.374195986030226	0.106283819851979
PHC1_HUMAN/938-1002	P78364	PHC1	982	S	Y	0.210348790931665	0.112084215258091
PHC1_HUMAN/938-1002	P78364	PHC1	982	S	E	-0.413039278811204	0.137205497989486
SHIP2_HUMAN/1199-1258	O15357	SHIP2	1238	E	A	-0.154725441024477	0.0642903005659331
SHIP2_HUMAN/1199-1258	O15357	SHIP2	1238	E	C	0.0569018811187225	0.0576099757237613
SHIP2_HUMAN/1199-1258	O15357	SHIP2	1238	E	D	-0.125637939245886	0.116801592427822
SHIP2_HUMAN/1199-1258	O15357	SHIP2	1238	E	F	0.295141098976125	0.134982616256484
SHIP2_HUMAN/1199-1258	O15357	SHIP2	1238	E	G	-0.0232991804545553	0.0271180724356235
SHIP2_HUMAN/1199-1258	O15357	SHIP2	1238	E	H	-0.0458772014009029	0.139301928985183
SHIP2_HUMAN/1199-1258	O15357	SHIP2	1238	E	I	0.244023853421447	0.0832764167237398
SHIP2_HUMAN/1199-1258	O15357	SHIP2	1238	E	K	-0.303473857135254	0.248918054956311
SHIP2_HUMAN/1199-1258	O15357	SHIP2	1238	E	L	0.0573295875257254	0.0786362680944348
SHIP2_HUMAN/1199-1258	O15357	SHIP2	1238	E	M	-0.00908021398830474	0.0202916652537034
SHIP2_HUMAN/1199-1258	O15357	SHIP2	1238	E	N	-0.253053374924121	0.1195587145021
SHIP2_HUMAN/1199-1258	O15357	SHIP2	1238	E	P	0.706939513129764	0.384953268053025
SHIP2_HUMAN/1199-1258	O15357	SHIP2	1238	E	Q	-0.147803038158617	0.131904994853724
SHIP2_HUMAN/1199-1258	O15357	SHIP2	1238	E	R	-0.243022303353294	0.134320195079092
SHIP2_HUMAN/1199-1258	O15357	SHIP2	1238	E	S	-0.166965358680277	0.0718418216832741
SHIP2_HUMAN/1199-1258	O15357	SHIP2	1238	E	T	-0.0538516224391312	0.0410626021256514
SHIP2_HUMAN/1199-1258	O15357	SHIP2	1238	E	V	0.105778046426629	0.101775040636803
SHIP2_HUMAN/1199-1258	O15357	SHIP2	1238	E	W	0.374195986030226	0.106283819851979
SHIP2_HUMAN/1199-1258	O15357	SHIP2	1238	E	Y	0.210348790931665	0.112084215258091
SMAG1_HUMAN/321-381	Q9UPU9	SMAG1	362	A	C	0.0569018811187225	0.0576099757237613
SMAG1_HUMAN/321-381	Q9UPU9	SMAG1	362	A	D	-0.125637939245886	0.116801592427822
SMAG1_HUMAN/321-381	Q9UPU9	SMAG1	362	A	F	0.295141098976125	0.134982616256484
SMAG1_HUMAN/321-381	Q9UPU9	SMAG1	362	A	G	-0.0232991804545553	0.0271180724356235
SMAG1_HUMAN/321-381	Q9UPU9	SMAG1	362	A	H	-0.0458772014009029	0.139301928985183
SMAG1_HUMAN/321-381	Q9UPU9	SMAG1	362	A	I	0.244023853421447	0.0832764167237398
SMAG1_HUMAN/321-381	Q9UPU9	SMAG1	362	A	K	-0.303473857135254	0.248918054956311
SMAG1_HUMAN/321-381	Q9UPU9	SMAG1	362	A	L	0.0573295875257254	0.0786362680944348
SMAG1_HUMAN/321-381	Q9UPU9	SMAG1	362	A	M	-0.00908021398830474	0.0202916652537034
SMAG1_HUMAN/321-381	Q9UPU9	SMAG1	362	A	N	-0.253053374924121	0.1195587145021
SMAG1_HUMAN/321-381	Q9UPU9	SMAG1	362	A	P	0.706939513129764	0.384953268053025
SMAG1_HUMAN/321-381	Q9UPU9	SMAG1	362	A	Q	-0.147803038158617	0.131904994853724
SMAG1_HUMAN/321-381	Q9UPU9	SMAG1	362	A	R	-0.243022303353294	0.134320195079092
SMAG1_HUMAN/321-381	Q9UPU9	SMAG1	362	A	S	-0.166965358680277	0.0718418216832741
SMAG1_HUMAN/321-381	Q9UPU9	SMAG1	362	A	T	-0.0538516224391312	0.0410626021256514
SMAG1_HUMAN/321-381	Q9UPU9	SMAG1	362	A	V	0.105778046426629	0.101775040636803
SMAG1_HUMAN/321-381	Q9UPU9	SMAG1	362	A	W	0.374195986030226	0.106283819851979
SMAG1_HUMAN/321-381	Q9UPU9	SMAG1	362	A	Y	0.210348790931665	0.112084215258091
SMAG1_HUMAN/321-381	Q9UPU9	SMAG1	362	A	E	-0.413039278811204	0.137205497989486
DDHD2_HUMAN/383-445	O94830	DDHD2	426	E	A	-0.154725441024477	0.0642903005659331
DDHD2_HUMAN/383-445	O94830	DDHD2	426	E	C	0.0569018811187225	0.0576099757237613
DDHD2_HUMAN/383-445	O94830	DDHD2	426	E	D	-0.125637939245886	0.116801592427822
DDHD2_HUMAN/383-445	O94830	DDHD2	426	E	F	0.295141098976125	0.134982616256484
DDHD2_HUMAN/383-445	O94830	DDHD2	426	E	G	-0.0232991804545553	0.0271180724356235
DDHD2_HUMAN/383-445	O94830	DDHD2	426	E	H	-0.0458772014009029	0.139301928985183
DDHD2_HUMAN/383-445	O94830	DDHD2	426	E	I	0.244023853421447	0.0832764167237398
DDHD2_HUMAN/383-445	O94830	DDHD2	426	E	K	-0.303473857135254	0.248918054956311
DDHD2_HUMAN/383-445	O94830	DDHD2	426	E	L	0.0573295875257254	0.0786362680944348
DDHD2_HUMAN/383-445	O94830	DDHD2	426	E	M	-0.00908021398830474	0.0202916652537034
DDHD2_HUMAN/383-445	O94830	DDHD2	426	E	N	-0.253053374924121	0.1195587145021
DDHD2_HUMAN/383-445	O94830	DDHD2	426	E	P	0.706939513129764	0.384953268053025
DDHD2_HUMAN/383-445	O94830	DDHD2	426	E	Q	-0.147803038158617	0.131904994853724
DDHD2_HUMAN/383-445	O94830	DDHD2	426	E	R	-0.243022303353294	0.134320195079092
DDHD2_HUMAN/383-445	O94830	DDHD2	426	E	S	-0.166965358680277	0.0718418216832741
DDHD2_HUMAN/383-445	O94830	DDHD2	426	E	T	-0.0538516224391312	0.0410626021256514
DDHD2_HUMAN/383-445	O94830	DDHD2	426	E	V	0.105778046426629	0.101775040636803
DDHD2_HUMAN/383-445	O94830	DDHD2	426	E	W	0.374195986030226	0.106283819851979
DDHD2_HUMAN/383-445	O94830	DDHD2	426	E	Y	0.210348790931665	0.112084215258091
USH1G_HUMAN/387-447	Q495M9	USH1G	428	S	A	-0.154725441024477	0.0642903005659331
USH1G_HUMAN/387-447	Q495M9	USH1G	428	S	C	0.0569018811187225	0.0576099757237613
USH1G_HUMAN/387-447	Q495M9	USH1G	428	S	D	-0.125637939245886	0.116801592427822
USH1G_HUMAN/387-447	Q495M9	USH1G	428	S	F	0.295141098976125	0.134982616256484
USH1G_HUMAN/387-447	Q495M9	USH1G	428	S	G	-0.0232991804545553	0.0271180724356235
USH1G_HUMAN/387-447	Q495M9	USH1G	428	S	H	-0.0458772014009029	0.139301928985183
USH1G_HUMAN/387-447	Q495M9	USH1G	428	S	I	0.244023853421447	0.0832764167237398
USH1G_HUMAN/387-447	Q495M9	USH1G	428	S	K	-0.303473857135254	0.248918054956311
USH1G_HUMAN/387-447	Q495M9	USH1G	428	S	L	0.0573295875257254	0.0786362680944348
USH1G_HUMAN/387-447	Q495M9	USH1G	428	S	M	-0.00908021398830474	0.0202916652537034
USH1G_HUMAN/387-447	Q495M9	USH1G	428	S	N	-0.253053374924121	0.1195587145021
USH1G_HUMAN/387-447	Q495M9	USH1G	428	S	P	0.706939513129764	0.384953268053025
USH1G_HUMAN/387-447	Q495M9	USH1G	428	S	Q	-0.147803038158617	0.131904994853724
USH1G_HUMAN/387-447	Q495M9	USH1G	428	S	R	-0.243022303353294	0.134320195079092
USH1G_HUMAN/387-447	Q495M9	USH1G	428	S	T	-0.0538516224391312	0.0410626021256514
USH1G_HUMAN/387-447	Q495M9	USH1G	428	S	V	0.105778046426629	0.101775040636803
USH1G_HUMAN/387-447	Q495M9	USH1G	428	S	W	0.374195986030226	0.106283819851979
USH1G_HUMAN/387-447	Q495M9	USH1G	428	S	Y	0.210348790931665	0.112084215258091
USH1G_HUMAN/387-447	Q495M9	USH1G	428	S	E	-0.413039278811204	0.137205497989486
CSKI2_HUMAN/553-620	Q8WXE0	CSKI2	600	E	A	-0.154725441024477	0.0642903005659331
CSKI2_HUMAN/553-620	Q8WXE0	CSKI2	600	E	C	0.0569018811187225	0.0576099757237613
CSKI2_HUMAN/553-620	Q8WXE0	CSKI2	600	E	D	-0.125637939245886	0.116801592427822
CSKI2_HUMAN/553-620	Q8WXE0	CSKI2	600	E	F	0.295141098976125	0.134982616256484
CSKI2_HUMAN/553-620	Q8WXE0	CSKI2	600	E	G	-0.0232991804545553	0.0271180724356235
CSKI2_HUMAN/553-620	Q8WXE0	CSKI2	600	E	H	-0.0458772014009029	0.139301928985183
CSKI2_HUMAN/553-620	Q8WXE0	CSKI2	600	E	I	0.244023853421447	0.0832764167237398
CSKI2_HUMAN/553-620	Q8WXE0	CSKI2	600	E	K	-0.303473857135254	0.248918054956311
CSKI2_HUMAN/553-620	Q8WXE0	CSKI2	600	E	L	0.0573295875257254	0.0786362680944348
CSKI2_HUMAN/553-620	Q8WXE0	CSKI2	600	E	M	-0.00908021398830474	0.0202916652537034
CSKI2_HUMAN/553-620	Q8WXE0	CSKI2	600	E	N	-0.253053374924121	0.1195587145021
CSKI2_HUMAN/553-620	Q8WXE0	CSKI2	600	E	P	0.706939513129764	0.384953268053025
CSKI2_HUMAN/553-620	Q8WXE0	CSKI2	600	E	Q	-0.147803038158617	0.131904994853724
CSKI2_HUMAN/553-620	Q8WXE0	CSKI2	600	E	R	-0.243022303353294	0.134320195079092
CSKI2_HUMAN/553-620	Q8WXE0	CSKI2	600	E	S	-0.166965358680277	0.0718418216832741
CSKI2_HUMAN/553-620	Q8WXE0	CSKI2	600	E	T	-0.0538516224391312	0.0410626021256514
CSKI2_HUMAN/553-620	Q8WXE0	CSKI2	600	E	V	0.105778046426629	0.101775040636803
CSKI2_HUMAN/553-620	Q8WXE0	CSKI2	600	E	W	0.374195986030226	0.106283819851979
CSKI2_HUMAN/553-620	Q8WXE0	CSKI2	600	E	Y	0.210348790931665	0.112084215258091
EPHA8_HUMAN/931-992	P29322	EPHA8	972	A	C	0.0569018811187225	0.0576099757237613
EPHA8_HUMAN/931-992	P29322	EPHA8	972	A	D	-0.125637939245886	0.116801592427822
EPHA8_HUMAN/931-992	P29322	EPHA8	972	A	F	0.295141098976125	0.134982616256484
EPHA8_HUMAN/931-992	P29322	EPHA8	972	A	G	-0.0232991804545553	0.0271180724356235
EPHA8_HUMAN/931-992	P29322	EPHA8	972	A	H	-0.0458772014009029	0.139301928985183
EPHA8_HUMAN/931-992	P29322	EPHA8	972	A	I	0.244023853421447	0.0832764167237398
EPHA8_HUMAN/931-992	P29322	EPHA8	972	A	K	-0.303473857135254	0.248918054956311
EPHA8_HUMAN/931-992	P29322	EPHA8	972	A	L	0.0573295875257254	0.0786362680944348
EPHA8_HUMAN/931-992	P29322	EPHA8	972	A	M	-0.00908021398830474	0.0202916652537034
EPHA8_HUMAN/931-992	P29322	EPHA8	972	A	N	-0.253053374924121	0.1195587145021
EPHA8_HUMAN/931-992	P29322	EPHA8	972	A	P	0.706939513129764	0.384953268053025
EPHA8_HUMAN/931-992	P29322	EPHA8	972	A	Q	-0.147803038158617	0.131904994853724
EPHA8_HUMAN/931-992	P29322	EPHA8	972	A	R	-0.243022303353294	0.134320195079092
EPHA8_HUMAN/931-992	P29322	EPHA8	972	A	S	-0.166965358680277	0.0718418216832741
EPHA8_HUMAN/931-992	P29322	EPHA8	972	A	T	-0.0538516224391312	0.0410626021256514
EPHA8_HUMAN/931-992	P29322	EPHA8	972	A	V	0.105778046426629	0.101775040636803
EPHA8_HUMAN/931-992	P29322	EPHA8	972	A	W	0.374195986030226	0.106283819851979
EPHA8_HUMAN/931-992	P29322	EPHA8	972	A	Y	0.210348790931665	0.112084215258091
EPHA8_HUMAN/931-992	P29322	EPHA8	972	A	E	-0.413039278811204	0.137205497989486
EPHAA_HUMAN/932-995	Q5JZY3	EPHAA	975	S	A	-0.154725441024477	0.0642903005659331
EPHAA_HUMAN/932-995	Q5JZY3	EPHAA	975	S	C	0.0569018811187225	0.0576099757237613
EPHAA_HUMAN/932-995	Q5JZY3	EPHAA	975	S	D	-0.125637939245886	0.116801592427822
EPHAA_HUMAN/932-995	Q5JZY3	EPHAA	975	S	F	0.295141098976125	0.134982616256484
EPHAA_HUMAN/932-995	Q5JZY3	EPHAA	975	S	G	-0.0232991804545553	0.0271180724356235
EPHAA_HUMAN/932-995	Q5JZY3	EPHAA	975	S	H	-0.0458772014009029	0.139301928985183
EPHAA_HUMAN/932-995	Q5JZY3	EPHAA	975	S	I	0.244023853421447	0.0832764167237398
EPHAA_HUMAN/932-995	Q5JZY3	EPHAA	975	S	K	-0.303473857135254	0.248918054956311
EPHAA_HUMAN/932-995	Q5JZY3	EPHAA	975	S	L	0.0573295875257254	0.0786362680944348
EPHAA_HUMAN/932-995	Q5JZY3	EPHAA	975	S	M	-0.00908021398830474	0.0202916652537034
EPHAA_HUMAN/932-995	Q5JZY3	EPHAA	975	S	N	-0.253053374924121	0.1195587145021
EPHAA_HUMAN/932-995	Q5JZY3	EPHAA	975	S	P	0.706939513129764	0.384953268053025
EPHAA_HUMAN/932-995	Q5JZY3	EPHAA	975	S	Q	-0.147803038158617	0.131904994853724
EPHAA_HUMAN/932-995	Q5JZY3	EPHAA	975	S	R	-0.243022303353294	0.134320195079092
EPHAA_HUMAN/932-995	Q5JZY3	EPHAA	975	S	T	-0.0538516224391312	0.0410626021256514
EPHAA_HUMAN/932-995	Q5JZY3	EPHAA	975	S	V	0.105778046426629	0.101775040636803
EPHAA_HUMAN/932-995	Q5JZY3	EPHAA	975	S	W	0.374195986030226	0.106283819851979
EPHAA_HUMAN/932-995	Q5JZY3	EPHAA	975	S	Y	0.210348790931665	0.112084215258091
EPHAA_HUMAN/932-995	Q5JZY3	EPHAA	975	S	E	-0.413039278811204	0.137205497989486
EPHB2_HUMAN/911-975	P29323	EPHB2	955	R	A	-0.154725441024477	0.0642903005659331
EPHB2_HUMAN/911-975	P29323	EPHB2	955	R	C	0.0569018811187225	0.0576099757237613
EPHB2_HUMAN/911-975	P29323	EPHB2	955	R	D	-0.125637939245886	0.116801592427822
EPHB2_HUMAN/911-975	P29323	EPHB2	955	R	F	0.295141098976125	0.134982616256484
EPHB2_HUMAN/911-975	P29323	EPHB2	955	R	G	-0.0232991804545553	0.0271180724356235
EPHB2_HUMAN/911-975	P29323	EPHB2	955	R	H	-0.0458772014009029	0.139301928985183
EPHB2_HUMAN/911-975	P29323	EPHB2	955	R	I	0.244023853421447	0.0832764167237398
EPHB2_HUMAN/911-975	P29323	EPHB2	955	R	K	-0.303473857135254	0.248918054956311
EPHB2_HUMAN/911-975	P29323	EPHB2	955	R	L	0.0573295875257254	0.0786362680944348
EPHB2_HUMAN/911-975	P29323	EPHB2	955	R	M	-0.00908021398830474	0.0202916652537034
EPHB2_HUMAN/911-975	P29323	EPHB2	955	R	N	-0.253053374924121	0.1195587145021
EPHB2_HUMAN/911-975	P29323	EPHB2	955	R	P	0.706939513129764	0.384953268053025
EPHB2_HUMAN/911-975	P29323	EPHB2	955	R	Q	-0.147803038158617	0.131904994853724
EPHB2_HUMAN/911-975	P29323	EPHB2	955	R	S	-0.166965358680277	0.0718418216832741
EPHB2_HUMAN/911-975	P29323	EPHB2	955	R	T	-0.0538516224391312	0.0410626021256514
EPHB2_HUMAN/911-975	P29323	EPHB2	955	R	V	0.105778046426629	0.101775040636803
EPHB2_HUMAN/911-975	P29323	EPHB2	955	R	W	0.374195986030226	0.106283819851979
EPHB2_HUMAN/911-975	P29323	EPHB2	955	R	Y	0.210348790931665	0.112084215258091
EPHB2_HUMAN/911-975	P29323	EPHB2	955	R	E	-0.413039278811204	0.137205497989486
SHAN1_HUMAN/2096-2159	Q9Y566	SHAN1	2139	D	A	-0.154725441024477	0.0642903005659331
SHAN1_HUMAN/2096-2159	Q9Y566	SHAN1	2139	D	C	0.0569018811187225	0.0576099757237613
SHAN1_HUMAN/2096-2159	Q9Y566	SHAN1	2139	D	F	0.295141098976125	0.134982616256484
SHAN1_HUMAN/2096-2159	Q9Y566	SHAN1	2139	D	G	-0.0232991804545553	0.0271180724356235
SHAN1_HUMAN/2096-2159	Q9Y566	SHAN1	2139	D	H	-0.0458772014009029	0.139301928985183
SHAN1_HUMAN/2096-2159	Q9Y566	SHAN1	2139	D	I	0.244023853421447	0.0832764167237398
SHAN1_HUMAN/2096-2159	Q9Y566	SHAN1	2139	D	K	-0.303473857135254	0.248918054956311
SHAN1_HUMAN/2096-2159	Q9Y566	SHAN1	2139	D	L	0.0573295875257254	0.0786362680944348
SHAN1_HUMAN/2096-2159	Q9Y566	SHAN1	2139	D	M	-0.00908021398830474	0.0202916652537034
SHAN1_HUMAN/2096-2159	Q9Y566	SHAN1	2139	D	N	-0.253053374924121	0.1195587145021
SHAN1_HUMAN/2096-2159	Q9Y566	SHAN1	2139	D	P	0.706939513129764	0.384953268053025
SHAN1_HUMAN/2096-2159	Q9Y566	SHAN1	2139	D	Q	-0.147803038158617	0.131904994853724
SHAN1_HUMAN/2096-2159	Q9Y566	SHAN1	2139	D	R	-0.243022303353294	0.134320195079092
SHAN1_HUMAN/2096-2159	Q9Y566	SHAN1	2139	D	S	-0.166965358680277	0.0718418216832741
SHAN1_HUMAN/2096-2159	Q9Y566	SHAN1	2139	D	T	-0.0538516224391312	0.0410626021256514
SHAN1_HUMAN/2096-2159	Q9Y566	SHAN1	2139	D	V	0.105778046426629	0.101775040636803
SHAN1_HUMAN/2096-2159	Q9Y566	SHAN1	2139	D	W	0.374195986030226	0.106283819851979
SHAN1_HUMAN/2096-2159	Q9Y566	SHAN1	2139	D	Y	0.210348790931665	0.112084215258091
SHAN1_HUMAN/2096-2159	Q9Y566	SHAN1	2139	D	E	-0.413039278811204	0.137205497989486
LIPA2_HUMAN/1018-1082	O75334	LIPA2	1061	V	A	-0.154725441024477	0.0642903005659331
LIPA2_HUMAN/1018-1082	O75334	LIPA2	1061	V	C	0.0569018811187225	0.0576099757237613
LIPA2_HUMAN/1018-1082	O75334	LIPA2	1061	V	D	-0.125637939245886	0.116801592427822
LIPA2_HUMAN/1018-1082	O75334	LIPA2	1061	V	F	0.295141098976125	0.134982616256484
LIPA2_HUMAN/1018-1082	O75334	LIPA2	1061	V	G	-0.0232991804545553	0.0271180724356235
LIPA2_HUMAN/1018-1082	O75334	LIPA2	1061	V	H	-0.0458772014009029	0.139301928985183
LIPA2_HUMAN/1018-1082	O75334	LIPA2	1061	V	I	0.244023853421447	0.0832764167237398
LIPA2_HUMAN/1018-1082	O75334	LIPA2	1061	V	K	-0.303473857135254	0.248918054956311
LIPA2_HUMAN/1018-1082	O75334	LIPA2	1061	V	L	0.0573295875257254	0.0786362680944348
LIPA2_HUMAN/1018-1082	O75334	LIPA2	1061	V	M	-0.00908021398830474	0.0202916652537034
LIPA2_HUMAN/1018-1082	O75334	LIPA2	1061	V	N	-0.253053374924121	0.1195587145021
LIPA2_HUMAN/1018-1082	O75334	LIPA2	1061	V	P	0.706939513129764	0.384953268053025
LIPA2_HUMAN/1018-1082	O75334	LIPA2	1061	V	Q	-0.147803038158617	0.131904994853724
LIPA2_HUMAN/1018-1082	O75334	LIPA2	1061	V	R	-0.243022303353294	0.134320195079092
LIPA2_HUMAN/1018-1082	O75334	LIPA2	1061	V	S	-0.166965358680277	0.0718418216832741
LIPA2_HUMAN/1018-1082	O75334	LIPA2	1061	V	T	-0.0538516224391312	0.0410626021256514
LIPA2_HUMAN/1018-1082	O75334	LIPA2	1061	V	W	0.374195986030226	0.106283819851979
LIPA2_HUMAN/1018-1082	O75334	LIPA2	1061	V	Y	0.210348790931665	0.112084215258091
LIPA2_HUMAN/1018-1082	O75334	LIPA2	1061	V	E	-0.413039278811204	0.137205497989486
ANS1A_HUMAN/768-832	Q92625	ANS1A	812	N	A	-0.154725441024477	0.0642903005659331
ANS1A_HUMAN/768-832	Q92625	ANS1A	812	N	C	0.0569018811187225	0.0576099757237613
ANS1A_HUMAN/768-832	Q92625	ANS1A	812	N	D	-0.125637939245886	0.116801592427822
ANS1A_HUMAN/768-832	Q92625	ANS1A	812	N	F	0.295141098976125	0.134982616256484
ANS1A_HUMAN/768-832	Q92625	ANS1A	812	N	G	-0.0232991804545553	0.0271180724356235
ANS1A_HUMAN/768-832	Q92625	ANS1A	812	N	H	-0.0458772014009029	0.139301928985183
ANS1A_HUMAN/768-832	Q92625	ANS1A	812	N	I	0.244023853421447	0.0832764167237398
ANS1A_HUMAN/768-832	Q92625	ANS1A	812	N	K	-0.303473857135254	0.248918054956311
ANS1A_HUMAN/768-832	Q92625	ANS1A	812	N	L	0.0573295875257254	0.0786362680944348
ANS1A_HUMAN/768-832	Q92625	ANS1A	812	N	M	-0.00908021398830474	0.0202916652537034
ANS1A_HUMAN/768-832	Q92625	ANS1A	812	N	P	0.706939513129764	0.384953268053025
ANS1A_HUMAN/768-832	Q92625	ANS1A	812	N	Q	-0.147803038158617	0.131904994853724
ANS1A_HUMAN/768-832	Q92625	ANS1A	812	N	R	-0.243022303353294	0.134320195079092
ANS1A_HUMAN/768-832	Q92625	ANS1A	812	N	S	-0.166965358680277	0.0718418216832741
ANS1A_HUMAN/768-832	Q92625	ANS1A	812	N	T	-0.0538516224391312	0.0410626021256514
ANS1A_HUMAN/768-832	Q92625	ANS1A	812	N	V	0.105778046426629	0.101775040636803
ANS1A_HUMAN/768-832	Q92625	ANS1A	812	N	W	0.374195986030226	0.106283819851979
ANS1A_HUMAN/768-832	Q92625	ANS1A	812	N	Y	0.210348790931665	0.112084215258091
ANS1A_HUMAN/768-832	Q92625	ANS1A	812	N	E	-0.413039278811204	0.137205497989486
CNKR3_HUMAN/5-69	Q6P9H4	CNKR3	50	E	A	-0.154725441024477	0.0642903005659331
CNKR3_HUMAN/5-69	Q6P9H4	CNKR3	50	E	C	0.0569018811187225	0.0576099757237613
CNKR3_HUMAN/5-69	Q6P9H4	CNKR3	50	E	D	-0.125637939245886	0.116801592427822
CNKR3_HUMAN/5-69	Q6P9H4	CNKR3	50	E	F	0.295141098976125	0.134982616256484
CNKR3_HUMAN/5-69	Q6P9H4	CNKR3	50	E	G	-0.0232991804545553	0.0271180724356235
CNKR3_HUMAN/5-69	Q6P9H4	CNKR3	50	E	H	-0.0458772014009029	0.139301928985183
CNKR3_HUMAN/5-69	Q6P9H4	CNKR3	50	E	I	0.244023853421447	0.0832764167237398
CNKR3_HUMAN/5-69	Q6P9H4	CNKR3	50	E	K	-0.303473857135254	0.248918054956311
CNKR3_HUMAN/5-69	Q6P9H4	CNKR3	50	E	L	0.0573295875257254	0.0786362680944348
CNKR3_HUMAN/5-69	Q6P9H4	CNKR3	50	E	M	-0.00908021398830474	0.0202916652537034
CNKR3_HUMAN/5-69	Q6P9H4	CNKR3	50	E	N	-0.253053374924121	0.1195587145021
CNKR3_HUMAN/5-69	Q6P9H4	CNKR3	50	E	P	0.706939513129764	0.384953268053025
CNKR3_HUMAN/5-69	Q6P9H4	CNKR3	50	E	Q	-0.147803038158617	0.131904994853724
CNKR3_HUMAN/5-69	Q6P9H4	CNKR3	50	E	R	-0.243022303353294	0.134320195079092
CNKR3_HUMAN/5-69	Q6P9H4	CNKR3	50	E	S	-0.166965358680277	0.0718418216832741
CNKR3_HUMAN/5-69	Q6P9H4	CNKR3	50	E	T	-0.0538516224391312	0.0410626021256514
CNKR3_HUMAN/5-69	Q6P9H4	CNKR3	50	E	V	0.105778046426629	0.101775040636803
CNKR3_HUMAN/5-69	Q6P9H4	CNKR3	50	E	W	0.374195986030226	0.106283819851979
CNKR3_HUMAN/5-69	Q6P9H4	CNKR3	50	E	Y	0.210348790931665	0.112084215258091
ANS1B_HUMAN/808-874	Q7Z6G8	ANS1B	854	E	A	-0.154725441024477	0.0642903005659331
ANS1B_HUMAN/808-874	Q7Z6G8	ANS1B	854	E	C	0.0569018811187225	0.0576099757237613
ANS1B_HUMAN/808-874	Q7Z6G8	ANS1B	854	E	D	-0.125637939245886	0.116801592427822
ANS1B_HUMAN/808-874	Q7Z6G8	ANS1B	854	E	F	0.295141098976125	0.134982616256484
ANS1B_HUMAN/808-874	Q7Z6G8	ANS1B	854	E	G	-0.0232991804545553	0.0271180724356235
ANS1B_HUMAN/808-874	Q7Z6G8	ANS1B	854	E	H	-0.0458772014009029	0.139301928985183
ANS1B_HUMAN/808-874	Q7Z6G8	ANS1B	854	E	I	0.244023853421447	0.0832764167237398
ANS1B_HUMAN/808-874	Q7Z6G8	ANS1B	854	E	K	-0.303473857135254	0.248918054956311
ANS1B_HUMAN/808-874	Q7Z6G8	ANS1B	854	E	L	0.0573295875257254	0.0786362680944348
ANS1B_HUMAN/808-874	Q7Z6G8	ANS1B	854	E	M	-0.00908021398830474	0.0202916652537034
ANS1B_HUMAN/808-874	Q7Z6G8	ANS1B	854	E	N	-0.253053374924121	0.1195587145021
ANS1B_HUMAN/808-874	Q7Z6G8	ANS1B	854	E	P	0.706939513129764	0.384953268053025
ANS1B_HUMAN/808-874	Q7Z6G8	ANS1B	854	E	Q	-0.147803038158617	0.131904994853724
ANS1B_HUMAN/808-874	Q7Z6G8	ANS1B	854	E	R	-0.243022303353294	0.134320195079092
ANS1B_HUMAN/808-874	Q7Z6G8	ANS1B	854	E	S	-0.166965358680277	0.0718418216832741
ANS1B_HUMAN/808-874	Q7Z6G8	ANS1B	854	E	T	-0.0538516224391312	0.0410626021256514
ANS1B_HUMAN/808-874	Q7Z6G8	ANS1B	854	E	V	0.105778046426629	0.101775040636803
ANS1B_HUMAN/808-874	Q7Z6G8	ANS1B	854	E	W	0.374195986030226	0.106283819851979
ANS1B_HUMAN/808-874	Q7Z6G8	ANS1B	854	E	Y	0.210348790931665	0.112084215258091
CSKI1_HUMAN/470-533	Q8WXD9	CSKI1	513	A	C	0.0569018811187225	0.0576099757237613
CSKI1_HUMAN/470-533	Q8WXD9	CSKI1	513	A	D	-0.125637939245886	0.116801592427822
CSKI1_HUMAN/470-533	Q8WXD9	CSKI1	513	A	F	0.295141098976125	0.134982616256484
CSKI1_HUMAN/470-533	Q8WXD9	CSKI1	513	A	G	-0.0232991804545553	0.0271180724356235
CSKI1_HUMAN/470-533	Q8WXD9	CSKI1	513	A	H	-0.0458772014009029	0.139301928985183
CSKI1_HUMAN/470-533	Q8WXD9	CSKI1	513	A	I	0.244023853421447	0.0832764167237398
CSKI1_HUMAN/470-533	Q8WXD9	CSKI1	513	A	K	-0.303473857135254	0.248918054956311
CSKI1_HUMAN/470-533	Q8WXD9	CSKI1	513	A	L	0.0573295875257254	0.0786362680944348
CSKI1_HUMAN/470-533	Q8WXD9	CSKI1	513	A	M	-0.00908021398830474	0.0202916652537034
CSKI1_HUMAN/470-533	Q8WXD9	CSKI1	513	A	N	-0.253053374924121	0.1195587145021
CSKI1_HUMAN/470-533	Q8WXD9	CSKI1	513	A	P	0.706939513129764	0.384953268053025
CSKI1_HUMAN/470-533	Q8WXD9	CSKI1	513	A	Q	-0.147803038158617	0.131904994853724
CSKI1_HUMAN/470-533	Q8WXD9	CSKI1	513	A	R	-0.243022303353294	0.134320195079092
CSKI1_HUMAN/470-533	Q8WXD9	CSKI1	513	A	S	-0.166965358680277	0.0718418216832741
CSKI1_HUMAN/470-533	Q8WXD9	CSKI1	513	A	T	-0.0538516224391312	0.0410626021256514
CSKI1_HUMAN/470-533	Q8WXD9	CSKI1	513	A	V	0.105778046426629	0.101775040636803
CSKI1_HUMAN/470-533	Q8WXD9	CSKI1	513	A	W	0.374195986030226	0.106283819851979
CSKI1_HUMAN/470-533	Q8WXD9	CSKI1	513	A	Y	0.210348790931665	0.112084215258091
CSKI1_HUMAN/470-533	Q8WXD9	CSKI1	513	A	E	-0.413039278811204	0.137205497989486
SHAN3_HUMAN/1666-1729	Q9BYB0	SHAN3	1709	E	A	-0.154725441024477	0.0642903005659331
SHAN3_HUMAN/1666-1729	Q9BYB0	SHAN3	1709	E	C	0.0569018811187225	0.0576099757237613
SHAN3_HUMAN/1666-1729	Q9BYB0	SHAN3	1709	E	D	-0.125637939245886	0.116801592427822
SHAN3_HUMAN/1666-1729	Q9BYB0	SHAN3	1709	E	F	0.295141098976125	0.134982616256484
SHAN3_HUMAN/1666-1729	Q9BYB0	SHAN3	1709	E	G	-0.0232991804545553	0.0271180724356235
SHAN3_HUMAN/1666-1729	Q9BYB0	SHAN3	1709	E	H	-0.0458772014009029	0.139301928985183
SHAN3_HUMAN/1666-1729	Q9BYB0	SHAN3	1709	E	I	0.244023853421447	0.0832764167237398
SHAN3_HUMAN/1666-1729	Q9BYB0	SHAN3	1709	E	K	-0.303473857135254	0.248918054956311
SHAN3_HUMAN/1666-1729	Q9BYB0	SHAN3	1709	E	L	0.0573295875257254	0.0786362680944348
SHAN3_HUMAN/1666-1729	Q9BYB0	SHAN3	1709	E	M	-0.00908021398830474	0.0202916652537034
SHAN3_HUMAN/1666-1729	Q9BYB0	SHAN3	1709	E	N	-0.253053374924121	0.1195587145021
SHAN3_HUMAN/1666-1729	Q9BYB0	SHAN3	1709	E	P	0.706939513129764	0.384953268053025
SHAN3_HUMAN/1666-1729	Q9BYB0	SHAN3	1709	E	Q	-0.147803038158617	0.131904994853724
SHAN3_HUMAN/1666-1729	Q9BYB0	SHAN3	1709	E	R	-0.243022303353294	0.134320195079092
SHAN3_HUMAN/1666-1729	Q9BYB0	SHAN3	1709	E	S	-0.166965358680277	0.0718418216832741
SHAN3_HUMAN/1666-1729	Q9BYB0	SHAN3	1709	E	T	-0.0538516224391312	0.0410626021256514
SHAN3_HUMAN/1666-1729	Q9BYB0	SHAN3	1709	E	V	0.105778046426629	0.101775040636803
SHAN3_HUMAN/1666-1729	Q9BYB0	SHAN3	1709	E	W	0.374195986030226	0.106283819851979
SHAN3_HUMAN/1666-1729	Q9BYB0	SHAN3	1709	E	Y	0.210348790931665	0.112084215258091
SCMH1_HUMAN/591-656	Q96GD3	SCMH1	636	K	A	-0.154725441024477	0.0642903005659331
SCMH1_HUMAN/591-656	Q96GD3	SCMH1	636	K	C	0.0569018811187225	0.0576099757237613
SCMH1_HUMAN/591-656	Q96GD3	SCMH1	636	K	D	-0.125637939245886	0.116801592427822
SCMH1_HUMAN/591-656	Q96GD3	SCMH1	636	K	F	0.295141098976125	0.134982616256484
SCMH1_HUMAN/591-656	Q96GD3	SCMH1	636	K	G	-0.0232991804545553	0.0271180724356235
SCMH1_HUMAN/591-656	Q96GD3	SCMH1	636	K	H	-0.0458772014009029	0.139301928985183
SCMH1_HUMAN/591-656	Q96GD3	SCMH1	636	K	I	0.244023853421447	0.0832764167237398
SCMH1_HUMAN/591-656	Q96GD3	SCMH1	636	K	L	0.0573295875257254	0.0786362680944348
SCMH1_HUMAN/591-656	Q96GD3	SCMH1	636	K	M	-0.00908021398830474	0.0202916652537034
SCMH1_HUMAN/591-656	Q96GD3	SCMH1	636	K	N	-0.253053374924121	0.1195587145021
SCMH1_HUMAN/591-656	Q96GD3	SCMH1	636	K	P	0.706939513129764	0.384953268053025
SCMH1_HUMAN/591-656	Q96GD3	SCMH1	636	K	Q	-0.147803038158617	0.131904994853724
SCMH1_HUMAN/591-656	Q96GD3	SCMH1	636	K	R	-0.243022303353294	0.134320195079092
SCMH1_HUMAN/591-656	Q96GD3	SCMH1	636	K	S	-0.166965358680277	0.0718418216832741
SCMH1_HUMAN/591-656	Q96GD3	SCMH1	636	K	T	-0.0538516224391312	0.0410626021256514
SCMH1_HUMAN/591-656	Q96GD3	SCMH1	636	K	V	0.105778046426629	0.101775040636803
SCMH1_HUMAN/591-656	Q96GD3	SCMH1	636	K	W	0.374195986030226	0.106283819851979
SCMH1_HUMAN/591-656	Q96GD3	SCMH1	636	K	Y	0.210348790931665	0.112084215258091
SCMH1_HUMAN/591-656	Q96GD3	SCMH1	636	K	E	-0.413039278811204	0.137205497989486
LIPB1_HUMAN/718-780	Q86W92	LIPB1	760	S	A	-0.154725441024477	0.0642903005659331
LIPB1_HUMAN/718-780	Q86W92	LIPB1	760	S	C	0.0569018811187225	0.0576099757237613
LIPB1_HUMAN/718-780	Q86W92	LIPB1	760	S	D	-0.125637939245886	0.116801592427822
LIPB1_HUMAN/718-780	Q86W92	LIPB1	760	S	F	0.295141098976125	0.134982616256484
LIPB1_HUMAN/718-780	Q86W92	LIPB1	760	S	G	-0.0232991804545553	0.0271180724356235
LIPB1_HUMAN/718-780	Q86W92	LIPB1	760	S	H	-0.0458772014009029	0.139301928985183
LIPB1_HUMAN/718-780	Q86W92	LIPB1	760	S	I	0.244023853421447	0.0832764167237398
LIPB1_HUMAN/718-780	Q86W92	LIPB1	760	S	K	-0.303473857135254	0.248918054956311
LIPB1_HUMAN/718-780	Q86W92	LIPB1	760	S	L	0.0573295875257254	0.0786362680944348
LIPB1_HUMAN/718-780	Q86W92	LIPB1	760	S	M	-0.00908021398830474	0.0202916652537034
LIPB1_HUMAN/718-780	Q86W92	LIPB1	760	S	N	-0.253053374924121	0.1195587145021
LIPB1_HUMAN/718-780	Q86W92	LIPB1	760	S	P	0.706939513129764	0.384953268053025
LIPB1_HUMAN/718-780	Q86W92	LIPB1	760	S	Q	-0.147803038158617	0.131904994853724
LIPB1_HUMAN/718-780	Q86W92	LIPB1	760	S	R	-0.243022303353294	0.134320195079092
LIPB1_HUMAN/718-780	Q86W92	LIPB1	760	S	T	-0.0538516224391312	0.0410626021256514
LIPB1_HUMAN/718-780	Q86W92	LIPB1	760	S	V	0.105778046426629	0.101775040636803
LIPB1_HUMAN/718-780	Q86W92	LIPB1	760	S	W	0.374195986030226	0.106283819851979
LIPB1_HUMAN/718-780	Q86W92	LIPB1	760	S	Y	0.210348790931665	0.112084215258091
LIPB1_HUMAN/718-780	Q86W92	LIPB1	760	S	E	-0.413039278811204	0.137205497989486
CSKI2_HUMAN/487-550	Q8WXE0	CSKI2	530	A	C	0.0569018811187225	0.0576099757237613
CSKI2_HUMAN/487-550	Q8WXE0	CSKI2	530	A	D	-0.125637939245886	0.116801592427822
CSKI2_HUMAN/487-550	Q8WXE0	CSKI2	530	A	F	0.295141098976125	0.134982616256484
CSKI2_HUMAN/487-550	Q8WXE0	CSKI2	530	A	G	-0.0232991804545553	0.0271180724356235
CSKI2_HUMAN/487-550	Q8WXE0	CSKI2	530	A	H	-0.0458772014009029	0.139301928985183
CSKI2_HUMAN/487-550	Q8WXE0	CSKI2	530	A	I	0.244023853421447	0.0832764167237398
CSKI2_HUMAN/487-550	Q8WXE0	CSKI2	530	A	K	-0.303473857135254	0.248918054956311
CSKI2_HUMAN/487-550	Q8WXE0	CSKI2	530	A	L	0.0573295875257254	0.0786362680944348
CSKI2_HUMAN/487-550	Q8WXE0	CSKI2	530	A	M	-0.00908021398830474	0.0202916652537034
CSKI2_HUMAN/487-550	Q8WXE0	CSKI2	530	A	N	-0.253053374924121	0.1195587145021
CSKI2_HUMAN/487-550	Q8WXE0	CSKI2	530	A	P	0.706939513129764	0.384953268053025
CSKI2_HUMAN/487-550	Q8WXE0	CSKI2	530	A	Q	-0.147803038158617	0.131904994853724
CSKI2_HUMAN/487-550	Q8WXE0	CSKI2	530	A	R	-0.243022303353294	0.134320195079092
CSKI2_HUMAN/487-550	Q8WXE0	CSKI2	530	A	S	-0.166965358680277	0.0718418216832741
CSKI2_HUMAN/487-550	Q8WXE0	CSKI2	530	A	T	-0.0538516224391312	0.0410626021256514
CSKI2_HUMAN/487-550	Q8WXE0	CSKI2	530	A	V	0.105778046426629	0.101775040636803
CSKI2_HUMAN/487-550	Q8WXE0	CSKI2	530	A	W	0.374195986030226	0.106283819851979
CSKI2_HUMAN/487-550	Q8WXE0	CSKI2	530	A	Y	0.210348790931665	0.112084215258091
CSKI2_HUMAN/487-550	Q8WXE0	CSKI2	530	A	E	-0.413039278811204	0.137205497989486
SMAG2_HUMAN/297-357	Q5PRF9	SMAG2	338	S	A	-0.154725441024477	0.0642903005659331
SMAG2_HUMAN/297-357	Q5PRF9	SMAG2	338	S	C	0.0569018811187225	0.0576099757237613
SMAG2_HUMAN/297-357	Q5PRF9	SMAG2	338	S	D	-0.125637939245886	0.116801592427822
SMAG2_HUMAN/297-357	Q5PRF9	SMAG2	338	S	F	0.295141098976125	0.134982616256484
SMAG2_HUMAN/297-357	Q5PRF9	SMAG2	338	S	G	-0.0232991804545553	0.0271180724356235
SMAG2_HUMAN/297-357	Q5PRF9	SMAG2	338	S	H	-0.0458772014009029	0.139301928985183
SMAG2_HUMAN/297-357	Q5PRF9	SMAG2	338	S	I	0.244023853421447	0.0832764167237398
SMAG2_HUMAN/297-357	Q5PRF9	SMAG2	338	S	K	-0.303473857135254	0.248918054956311
SMAG2_HUMAN/297-357	Q5PRF9	SMAG2	338	S	L	0.0573295875257254	0.0786362680944348
SMAG2_HUMAN/297-357	Q5PRF9	SMAG2	338	S	M	-0.00908021398830474	0.0202916652537034
SMAG2_HUMAN/297-357	Q5PRF9	SMAG2	338	S	N	-0.253053374924121	0.1195587145021
SMAG2_HUMAN/297-357	Q5PRF9	SMAG2	338	S	P	0.706939513129764	0.384953268053025
SMAG2_HUMAN/297-357	Q5PRF9	SMAG2	338	S	Q	-0.147803038158617	0.131904994853724
SMAG2_HUMAN/297-357	Q5PRF9	SMAG2	338	S	R	-0.243022303353294	0.134320195079092
SMAG2_HUMAN/297-357	Q5PRF9	SMAG2	338	S	T	-0.0538516224391312	0.0410626021256514
SMAG2_HUMAN/297-357	Q5PRF9	SMAG2	338	S	V	0.105778046426629	0.101775040636803
SMAG2_HUMAN/297-357	Q5PRF9	SMAG2	338	S	W	0.374195986030226	0.106283819851979
SMAG2_HUMAN/297-357	Q5PRF9	SMAG2	338	S	Y	0.210348790931665	0.112084215258091
SMAG2_HUMAN/297-357	Q5PRF9	SMAG2	338	S	E	-0.413039278811204	0.137205497989486
SMBT2_HUMAN/822-885	Q5VUG0	SMBT2	865	E	A	-0.154725441024477	0.0642903005659331
SMBT2_HUMAN/822-885	Q5VUG0	SMBT2	865	E	C	0.0569018811187225	0.0576099757237613
SMBT2_HUMAN/822-885	Q5VUG0	SMBT2	865	E	D	-0.125637939245886	0.116801592427822
SMBT2_HUMAN/822-885	Q5VUG0	SMBT2	865	E	F	0.295141098976125	0.134982616256484
SMBT2_HUMAN/822-885	Q5VUG0	SMBT2	865	E	G	-0.0232991804545553	0.0271180724356235
SMBT2_HUMAN/822-885	Q5VUG0	SMBT2	865	E	H	-0.0458772014009029	0.139301928985183
SMBT2_HUMAN/822-885	Q5VUG0	SMBT2	865	E	I	0.244023853421447	0.0832764167237398
SMBT2_HUMAN/822-885	Q5VUG0	SMBT2	865	E	K	-0.303473857135254	0.248918054956311
SMBT2_HUMAN/822-885	Q5VUG0	SMBT2	865	E	L	0.0573295875257254	0.0786362680944348
SMBT2_HUMAN/822-885	Q5VUG0	SMBT2	865	E	M	-0.00908021398830474	0.0202916652537034
SMBT2_HUMAN/822-885	Q5VUG0	SMBT2	865	E	N	-0.253053374924121	0.1195587145021
SMBT2_HUMAN/822-885	Q5VUG0	SMBT2	865	E	P	0.706939513129764	0.384953268053025
SMBT2_HUMAN/822-885	Q5VUG0	SMBT2	865	E	Q	-0.147803038158617	0.131904994853724
SMBT2_HUMAN/822-885	Q5VUG0	SMBT2	865	E	R	-0.243022303353294	0.134320195079092
SMBT2_HUMAN/822-885	Q5VUG0	SMBT2	865	E	S	-0.166965358680277	0.0718418216832741
SMBT2_HUMAN/822-885	Q5VUG0	SMBT2	865	E	T	-0.0538516224391312	0.0410626021256514
SMBT2_HUMAN/822-885	Q5VUG0	SMBT2	865	E	V	0.105778046426629	0.101775040636803
SMBT2_HUMAN/822-885	Q5VUG0	SMBT2	865	E	W	0.374195986030226	0.106283819851979
SMBT2_HUMAN/822-885	Q5VUG0	SMBT2	865	E	Y	0.210348790931665	0.112084215258091
ANKS3_HUMAN/423-486	Q6ZW76	ANKS3	466	E	A	-0.154725441024477	0.0642903005659331
ANKS3_HUMAN/423-486	Q6ZW76	ANKS3	466	E	C	0.0569018811187225	0.0576099757237613
ANKS3_HUMAN/423-486	Q6ZW76	ANKS3	466	E	D	-0.125637939245886	0.116801592427822
ANKS3_HUMAN/423-486	Q6ZW76	ANKS3	466	E	F	0.295141098976125	0.134982616256484
ANKS3_HUMAN/423-486	Q6ZW76	ANKS3	466	E	G	-0.0232991804545553	0.0271180724356235
ANKS3_HUMAN/423-486	Q6ZW76	ANKS3	466	E	H	-0.0458772014009029	0.139301928985183
ANKS3_HUMAN/423-486	Q6ZW76	ANKS3	466	E	I	0.244023853421447	0.0832764167237398
ANKS3_HUMAN/423-486	Q6ZW76	ANKS3	466	E	K	-0.303473857135254	0.248918054956311
ANKS3_HUMAN/423-486	Q6ZW76	ANKS3	466	E	L	0.0573295875257254	0.0786362680944348
ANKS3_HUMAN/423-486	Q6ZW76	ANKS3	466	E	M	-0.00908021398830474	0.0202916652537034
ANKS3_HUMAN/423-486	Q6ZW76	ANKS3	466	E	N	-0.253053374924121	0.1195587145021
ANKS3_HUMAN/423-486	Q6ZW76	ANKS3	466	E	P	0.706939513129764	0.384953268053025
ANKS3_HUMAN/423-486	Q6ZW76	ANKS3	466	E	Q	-0.147803038158617	0.131904994853724
ANKS3_HUMAN/423-486	Q6ZW76	ANKS3	466	E	R	-0.243022303353294	0.134320195079092
ANKS3_HUMAN/423-486	Q6ZW76	ANKS3	466	E	S	-0.166965358680277	0.0718418216832741
ANKS3_HUMAN/423-486	Q6ZW76	ANKS3	466	E	T	-0.0538516224391312	0.0410626021256514
ANKS3_HUMAN/423-486	Q6ZW76	ANKS3	466	E	V	0.105778046426629	0.101775040636803
ANKS3_HUMAN/423-486	Q6ZW76	ANKS3	466	E	W	0.374195986030226	0.106283819851979
ANKS3_HUMAN/423-486	Q6ZW76	ANKS3	466	E	Y	0.210348790931665	0.112084215258091
SAM13_HUMAN/49-108	Q5VXD3	SAM13	93	G	A	-0.154725441024477	0.0642903005659331
SAM13_HUMAN/49-108	Q5VXD3	SAM13	93	G	C	0.0569018811187225	0.0576099757237613
SAM13_HUMAN/49-108	Q5VXD3	SAM13	93	G	D	-0.125637939245886	0.116801592427822
SAM13_HUMAN/49-108	Q5VXD3	SAM13	93	G	F	0.295141098976125	0.134982616256484
SAM13_HUMAN/49-108	Q5VXD3	SAM13	93	G	H	-0.0458772014009029	0.139301928985183
SAM13_HUMAN/49-108	Q5VXD3	SAM13	93	G	I	0.244023853421447	0.0832764167237398
SAM13_HUMAN/49-108	Q5VXD3	SAM13	93	G	K	-0.303473857135254	0.248918054956311
SAM13_HUMAN/49-108	Q5VXD3	SAM13	93	G	L	0.0573295875257254	0.0786362680944348
SAM13_HUMAN/49-108	Q5VXD3	SAM13	93	G	M	-0.00908021398830474	0.0202916652537034
SAM13_HUMAN/49-108	Q5VXD3	SAM13	93	G	N	-0.253053374924121	0.1195587145021
SAM13_HUMAN/49-108	Q5VXD3	SAM13	93	G	P	0.706939513129764	0.384953268053025
SAM13_HUMAN/49-108	Q5VXD3	SAM13	93	G	Q	-0.147803038158617	0.131904994853724
SAM13_HUMAN/49-108	Q5VXD3	SAM13	93	G	R	-0.243022303353294	0.134320195079092
SAM13_HUMAN/49-108	Q5VXD3	SAM13	93	G	S	-0.166965358680277	0.0718418216832741
SAM13_HUMAN/49-108	Q5VXD3	SAM13	93	G	T	-0.0538516224391312	0.0410626021256514
SAM13_HUMAN/49-108	Q5VXD3	SAM13	93	G	V	0.105778046426629	0.101775040636803
SAM13_HUMAN/49-108	Q5VXD3	SAM13	93	G	W	0.374195986030226	0.106283819851979
SAM13_HUMAN/49-108	Q5VXD3	SAM13	93	G	Y	0.210348790931665	0.112084215258091
SAM13_HUMAN/49-108	Q5VXD3	SAM13	93	G	E	-0.413039278811204	0.137205497989486
LIPA3_HUMAN/951-1015	O75145	LIPA3	994	G	A	-0.154725441024477	0.0642903005659331
LIPA3_HUMAN/951-1015	O75145	LIPA3	994	G	C	0.0569018811187225	0.0576099757237613
LIPA3_HUMAN/951-1015	O75145	LIPA3	994	G	D	-0.125637939245886	0.116801592427822
LIPA3_HUMAN/951-1015	O75145	LIPA3	994	G	F	0.295141098976125	0.134982616256484
LIPA3_HUMAN/951-1015	O75145	LIPA3	994	G	H	-0.0458772014009029	0.139301928985183
LIPA3_HUMAN/951-1015	O75145	LIPA3	994	G	I	0.244023853421447	0.0832764167237398
LIPA3_HUMAN/951-1015	O75145	LIPA3	994	G	K	-0.303473857135254	0.248918054956311
LIPA3_HUMAN/951-1015	O75145	LIPA3	994	G	L	0.0573295875257254	0.0786362680944348
LIPA3_HUMAN/951-1015	O75145	LIPA3	994	G	M	-0.00908021398830474	0.0202916652537034
LIPA3_HUMAN/951-1015	O75145	LIPA3	994	G	N	-0.253053374924121	0.1195587145021
LIPA3_HUMAN/951-1015	O75145	LIPA3	994	G	P	0.706939513129764	0.384953268053025
LIPA3_HUMAN/951-1015	O75145	LIPA3	994	G	Q	-0.147803038158617	0.131904994853724
LIPA3_HUMAN/951-1015	O75145	LIPA3	994	G	R	-0.243022303353294	0.134320195079092
LIPA3_HUMAN/951-1015	O75145	LIPA3	994	G	S	-0.166965358680277	0.0718418216832741
LIPA3_HUMAN/951-1015	O75145	LIPA3	994	G	T	-0.0538516224391312	0.0410626021256514
LIPA3_HUMAN/951-1015	O75145	LIPA3	994	G	V	0.105778046426629	0.101775040636803
LIPA3_HUMAN/951-1015	O75145	LIPA3	994	G	W	0.374195986030226	0.106283819851979
LIPA3_HUMAN/951-1015	O75145	LIPA3	994	G	Y	0.210348790931665	0.112084215258091
LIPA3_HUMAN/951-1015	O75145	LIPA3	994	G	E	-0.413039278811204	0.137205497989486
LIPA1_HUMAN/961-1025	Q13136	LIPA1	1004	G	A	-0.154725441024477	0.0642903005659331
LIPA1_HUMAN/961-1025	Q13136	LIPA1	1004	G	C	0.0569018811187225	0.0576099757237613
LIPA1_HUMAN/961-1025	Q13136	LIPA1	1004	G	D	-0.125637939245886	0.116801592427822
LIPA1_HUMAN/961-1025	Q13136	LIPA1	1004	G	F	0.295141098976125	0.134982616256484
LIPA1_HUMAN/961-1025	Q13136	LIPA1	1004	G	H	-0.0458772014009029	0.139301928985183
LIPA1_HUMAN/961-1025	Q13136	LIPA1	1004	G	I	0.244023853421447	0.0832764167237398
LIPA1_HUMAN/961-1025	Q13136	LIPA1	1004	G	K	-0.303473857135254	0.248918054956311
LIPA1_HUMAN/961-1025	Q13136	LIPA1	1004	G	L	0.0573295875257254	0.0786362680944348
LIPA1_HUMAN/961-1025	Q13136	LIPA1	1004	G	M	-0.00908021398830474	0.0202916652537034
LIPA1_HUMAN/961-1025	Q13136	LIPA1	1004	G	N	-0.253053374924121	0.1195587145021
LIPA1_HUMAN/961-1025	Q13136	LIPA1	1004	G	P	0.706939513129764	0.384953268053025
LIPA1_HUMAN/961-1025	Q13136	LIPA1	1004	G	Q	-0.147803038158617	0.131904994853724
LIPA1_HUMAN/961-1025	Q13136	LIPA1	1004	G	R	-0.243022303353294	0.134320195079092
LIPA1_HUMAN/961-1025	Q13136	LIPA1	1004	G	S	-0.166965358680277	0.0718418216832741
LIPA1_HUMAN/961-1025	Q13136	LIPA1	1004	G	T	-0.0538516224391312	0.0410626021256514
LIPA1_HUMAN/961-1025	Q13136	LIPA1	1004	G	V	0.105778046426629	0.101775040636803
LIPA1_HUMAN/961-1025	Q13136	LIPA1	1004	G	W	0.374195986030226	0.106283819851979
LIPA1_HUMAN/961-1025	Q13136	LIPA1	1004	G	Y	0.210348790931665	0.112084215258091
LIPA1_HUMAN/961-1025	Q13136	LIPA1	1004	G	E	-0.413039278811204	0.137205497989486
PHC2_HUMAN/792-856	Q8IXK0	PHC2	836	S	A	-0.154725441024477	0.0642903005659331
PHC2_HUMAN/792-856	Q8IXK0	PHC2	836	S	C	0.0569018811187225	0.0576099757237613
PHC2_HUMAN/792-856	Q8IXK0	PHC2	836	S	D	-0.125637939245886	0.116801592427822
PHC2_HUMAN/792-856	Q8IXK0	PHC2	836	S	F	0.295141098976125	0.134982616256484
PHC2_HUMAN/792-856	Q8IXK0	PHC2	836	S	G	-0.0232991804545553	0.0271180724356235
PHC2_HUMAN/792-856	Q8IXK0	PHC2	836	S	H	-0.0458772014009029	0.139301928985183
PHC2_HUMAN/792-856	Q8IXK0	PHC2	836	S	I	0.244023853421447	0.0832764167237398
PHC2_HUMAN/792-856	Q8IXK0	PHC2	836	S	K	-0.303473857135254	0.248918054956311
PHC2_HUMAN/792-856	Q8IXK0	PHC2	836	S	L	0.0573295875257254	0.0786362680944348
PHC2_HUMAN/792-856	Q8IXK0	PHC2	836	S	M	-0.00908021398830474	0.0202916652537034
PHC2_HUMAN/792-856	Q8IXK0	PHC2	836	S	N	-0.253053374924121	0.1195587145021
PHC2_HUMAN/792-856	Q8IXK0	PHC2	836	S	P	0.706939513129764	0.384953268053025
PHC2_HUMAN/792-856	Q8IXK0	PHC2	836	S	Q	-0.147803038158617	0.131904994853724
PHC2_HUMAN/792-856	Q8IXK0	PHC2	836	S	R	-0.243022303353294	0.134320195079092
PHC2_HUMAN/792-856	Q8IXK0	PHC2	836	S	T	-0.0538516224391312	0.0410626021256514
PHC2_HUMAN/792-856	Q8IXK0	PHC2	836	S	V	0.105778046426629	0.101775040636803
PHC2_HUMAN/792-856	Q8IXK0	PHC2	836	S	W	0.374195986030226	0.106283819851979
PHC2_HUMAN/792-856	Q8IXK0	PHC2	836	S	Y	0.210348790931665	0.112084215258091
PHC2_HUMAN/792-856	Q8IXK0	PHC2	836	S	E	-0.413039278811204	0.137205497989486
EPHB3_HUMAN/923-987	P54753	EPHB3	967	R	A	-0.154725441024477	0.0642903005659331
EPHB3_HUMAN/923-987	P54753	EPHB3	967	R	C	0.0569018811187225	0.0576099757237613
EPHB3_HUMAN/923-987	P54753	EPHB3	967	R	D	-0.125637939245886	0.116801592427822
EPHB3_HUMAN/923-987	P54753	EPHB3	967	R	F	0.295141098976125	0.134982616256484
EPHB3_HUMAN/923-987	P54753	EPHB3	967	R	G	-0.0232991804545553	0.0271180724356235
EPHB3_HUMAN/923-987	P54753	EPHB3	967	R	H	-0.0458772014009029	0.139301928985183
EPHB3_HUMAN/923-987	P54753	EPHB3	967	R	I	0.244023853421447	0.0832764167237398
EPHB3_HUMAN/923-987	P54753	EPHB3	967	R	K	-0.303473857135254	0.248918054956311
EPHB3_HUMAN/923-987	P54753	EPHB3	967	R	L	0.0573295875257254	0.0786362680944348
EPHB3_HUMAN/923-987	P54753	EPHB3	967	R	M	-0.00908021398830474	0.0202916652537034
EPHB3_HUMAN/923-987	P54753	EPHB3	967	R	N	-0.253053374924121	0.1195587145021
EPHB3_HUMAN/923-987	P54753	EPHB3	967	R	P	0.706939513129764	0.384953268053025
EPHB3_HUMAN/923-987	P54753	EPHB3	967	R	Q	-0.147803038158617	0.131904994853724
EPHB3_HUMAN/923-987	P54753	EPHB3	967	R	S	-0.166965358680277	0.0718418216832741
EPHB3_HUMAN/923-987	P54753	EPHB3	967	R	T	-0.0538516224391312	0.0410626021256514
EPHB3_HUMAN/923-987	P54753	EPHB3	967	R	V	0.105778046426629	0.101775040636803
EPHB3_HUMAN/923-987	P54753	EPHB3	967	R	W	0.374195986030226	0.106283819851979
EPHB3_HUMAN/923-987	P54753	EPHB3	967	R	Y	0.210348790931665	0.112084215258091
EPHB3_HUMAN/923-987	P54753	EPHB3	967	R	E	-0.413039278811204	0.137205497989486
LIPA4_HUMAN/942-1006	O75335	LIPA4	985	V	A	-0.154725441024477	0.0642903005659331
LIPA4_HUMAN/942-1006	O75335	LIPA4	985	V	C	0.0569018811187225	0.0576099757237613
LIPA4_HUMAN/942-1006	O75335	LIPA4	985	V	D	-0.125637939245886	0.116801592427822
LIPA4_HUMAN/942-1006	O75335	LIPA4	985	V	F	0.295141098976125	0.134982616256484
LIPA4_HUMAN/942-1006	O75335	LIPA4	985	V	G	-0.0232991804545553	0.0271180724356235
LIPA4_HUMAN/942-1006	O75335	LIPA4	985	V	H	-0.0458772014009029	0.139301928985183
LIPA4_HUMAN/942-1006	O75335	LIPA4	985	V	I	0.244023853421447	0.0832764167237398
LIPA4_HUMAN/942-1006	O75335	LIPA4	985	V	K	-0.303473857135254	0.248918054956311
LIPA4_HUMAN/942-1006	O75335	LIPA4	985	V	L	0.0573295875257254	0.0786362680944348
LIPA4_HUMAN/942-1006	O75335	LIPA4	985	V	M	-0.00908021398830474	0.0202916652537034
LIPA4_HUMAN/942-1006	O75335	LIPA4	985	V	N	-0.253053374924121	0.1195587145021
LIPA4_HUMAN/942-1006	O75335	LIPA4	985	V	P	0.706939513129764	0.384953268053025
LIPA4_HUMAN/942-1006	O75335	LIPA4	985	V	Q	-0.147803038158617	0.131904994853724
LIPA4_HUMAN/942-1006	O75335	LIPA4	985	V	R	-0.243022303353294	0.134320195079092
LIPA4_HUMAN/942-1006	O75335	LIPA4	985	V	S	-0.166965358680277	0.0718418216832741
LIPA4_HUMAN/942-1006	O75335	LIPA4	985	V	T	-0.0538516224391312	0.0410626021256514
LIPA4_HUMAN/942-1006	O75335	LIPA4	985	V	W	0.374195986030226	0.106283819851979
LIPA4_HUMAN/942-1006	O75335	LIPA4	985	V	Y	0.210348790931665	0.112084215258091
LIPA4_HUMAN/942-1006	O75335	LIPA4	985	V	E	-0.413039278811204	0.137205497989486
ANS1B_HUMAN/882-946	Q7Z6G8	ANS1B	926	N	A	-0.154725441024477	0.0642903005659331
ANS1B_HUMAN/882-946	Q7Z6G8	ANS1B	926	N	C	0.0569018811187225	0.0576099757237613
ANS1B_HUMAN/882-946	Q7Z6G8	ANS1B	926	N	D	-0.125637939245886	0.116801592427822
ANS1B_HUMAN/882-946	Q7Z6G8	ANS1B	926	N	F	0.295141098976125	0.134982616256484
ANS1B_HUMAN/882-946	Q7Z6G8	ANS1B	926	N	G	-0.0232991804545553	0.0271180724356235
ANS1B_HUMAN/882-946	Q7Z6G8	ANS1B	926	N	H	-0.0458772014009029	0.139301928985183
ANS1B_HUMAN/882-946	Q7Z6G8	ANS1B	926	N	I	0.244023853421447	0.0832764167237398
ANS1B_HUMAN/882-946	Q7Z6G8	ANS1B	926	N	K	-0.303473857135254	0.248918054956311
ANS1B_HUMAN/882-946	Q7Z6G8	ANS1B	926	N	L	0.0573295875257254	0.0786362680944348
ANS1B_HUMAN/882-946	Q7Z6G8	ANS1B	926	N	M	-0.00908021398830474	0.0202916652537034
ANS1B_HUMAN/882-946	Q7Z6G8	ANS1B	926	N	P	0.706939513129764	0.384953268053025
ANS1B_HUMAN/882-946	Q7Z6G8	ANS1B	926	N	Q	-0.147803038158617	0.131904994853724
ANS1B_HUMAN/882-946	Q7Z6G8	ANS1B	926	N	R	-0.243022303353294	0.134320195079092
ANS1B_HUMAN/882-946	Q7Z6G8	ANS1B	926	N	S	-0.166965358680277	0.0718418216832741
ANS1B_HUMAN/882-946	Q7Z6G8	ANS1B	926	N	T	-0.0538516224391312	0.0410626021256514
ANS1B_HUMAN/882-946	Q7Z6G8	ANS1B	926	N	V	0.105778046426629	0.101775040636803
ANS1B_HUMAN/882-946	Q7Z6G8	ANS1B	926	N	W	0.374195986030226	0.106283819851979
ANS1B_HUMAN/882-946	Q7Z6G8	ANS1B	926	N	Y	0.210348790931665	0.112084215258091
ANS1B_HUMAN/882-946	Q7Z6G8	ANS1B	926	N	E	-0.413039278811204	0.137205497989486
ARAP1_HUMAN/6-68	Q96P48	ARAP1	48	D	A	-0.154725441024477	0.0642903005659331
ARAP1_HUMAN/6-68	Q96P48	ARAP1	48	D	C	0.0569018811187225	0.0576099757237613
ARAP1_HUMAN/6-68	Q96P48	ARAP1	48	D	F	0.295141098976125	0.134982616256484
ARAP1_HUMAN/6-68	Q96P48	ARAP1	48	D	G	-0.0232991804545553	0.0271180724356235
ARAP1_HUMAN/6-68	Q96P48	ARAP1	48	D	H	-0.0458772014009029	0.139301928985183
ARAP1_HUMAN/6-68	Q96P48	ARAP1	48	D	I	0.244023853421447	0.0832764167237398
ARAP1_HUMAN/6-68	Q96P48	ARAP1	48	D	K	-0.303473857135254	0.248918054956311
ARAP1_HUMAN/6-68	Q96P48	ARAP1	48	D	L	0.0573295875257254	0.0786362680944348
ARAP1_HUMAN/6-68	Q96P48	ARAP1	48	D	M	-0.00908021398830474	0.0202916652537034
ARAP1_HUMAN/6-68	Q96P48	ARAP1	48	D	N	-0.253053374924121	0.1195587145021
ARAP1_HUMAN/6-68	Q96P48	ARAP1	48	D	P	0.706939513129764	0.384953268053025
ARAP1_HUMAN/6-68	Q96P48	ARAP1	48	D	Q	-0.147803038158617	0.131904994853724
ARAP1_HUMAN/6-68	Q96P48	ARAP1	48	D	R	-0.243022303353294	0.134320195079092
ARAP1_HUMAN/6-68	Q96P48	ARAP1	48	D	S	-0.166965358680277	0.0718418216832741
ARAP1_HUMAN/6-68	Q96P48	ARAP1	48	D	T	-0.0538516224391312	0.0410626021256514
ARAP1_HUMAN/6-68	Q96P48	ARAP1	48	D	V	0.105778046426629	0.101775040636803
ARAP1_HUMAN/6-68	Q96P48	ARAP1	48	D	W	0.374195986030226	0.106283819851979
ARAP1_HUMAN/6-68	Q96P48	ARAP1	48	D	Y	0.210348790931665	0.112084215258091
ARAP1_HUMAN/6-68	Q96P48	ARAP1	48	D	E	-0.413039278811204	0.137205497989486
EPHB1_HUMAN/909-973	P54762	EPHB1	953	R	A	-0.154725441024477	0.0642903005659331
EPHB1_HUMAN/909-973	P54762	EPHB1	953	R	C	0.0569018811187225	0.0576099757237613
EPHB1_HUMAN/909-973	P54762	EPHB1	953	R	D	-0.125637939245886	0.116801592427822
EPHB1_HUMAN/909-973	P54762	EPHB1	953	R	F	0.295141098976125	0.134982616256484
EPHB1_HUMAN/909-973	P54762	EPHB1	953	R	G	-0.0232991804545553	0.0271180724356235
EPHB1_HUMAN/909-973	P54762	EPHB1	953	R	H	-0.0458772014009029	0.139301928985183
EPHB1_HUMAN/909-973	P54762	EPHB1	953	R	I	0.244023853421447	0.0832764167237398
EPHB1_HUMAN/909-973	P54762	EPHB1	953	R	K	-0.303473857135254	0.248918054956311
EPHB1_HUMAN/909-973	P54762	EPHB1	953	R	L	0.0573295875257254	0.0786362680944348
EPHB1_HUMAN/909-973	P54762	EPHB1	953	R	M	-0.00908021398830474	0.0202916652537034
EPHB1_HUMAN/909-973	P54762	EPHB1	953	R	N	-0.253053374924121	0.1195587145021
EPHB1_HUMAN/909-973	P54762	EPHB1	953	R	P	0.706939513129764	0.384953268053025
EPHB1_HUMAN/909-973	P54762	EPHB1	953	R	Q	-0.147803038158617	0.131904994853724
EPHB1_HUMAN/909-973	P54762	EPHB1	953	R	S	-0.166965358680277	0.0718418216832741
EPHB1_HUMAN/909-973	P54762	EPHB1	953	R	T	-0.0538516224391312	0.0410626021256514
EPHB1_HUMAN/909-973	P54762	EPHB1	953	R	V	0.105778046426629	0.101775040636803
EPHB1_HUMAN/909-973	P54762	EPHB1	953	R	W	0.374195986030226	0.106283819851979
EPHB1_HUMAN/909-973	P54762	EPHB1	953	R	Y	0.210348790931665	0.112084215258091
EPHB1_HUMAN/909-973	P54762	EPHB1	953	R	E	-0.413039278811204	0.137205497989486
M3K20_HUMAN/337-408	Q9NYL2	M3K20	388	D	A	-0.154725441024477	0.0642903005659331
M3K20_HUMAN/337-408	Q9NYL2	M3K20	388	D	C	0.0569018811187225	0.0576099757237613
M3K20_HUMAN/337-408	Q9NYL2	M3K20	388	D	F	0.295141098976125	0.134982616256484
M3K20_HUMAN/337-408	Q9NYL2	M3K20	388	D	G	-0.0232991804545553	0.0271180724356235
M3K20_HUMAN/337-408	Q9NYL2	M3K20	388	D	H	-0.0458772014009029	0.139301928985183
M3K20_HUMAN/337-408	Q9NYL2	M3K20	388	D	I	0.244023853421447	0.0832764167237398
M3K20_HUMAN/337-408	Q9NYL2	M3K20	388	D	K	-0.303473857135254	0.248918054956311
M3K20_HUMAN/337-408	Q9NYL2	M3K20	388	D	L	0.0573295875257254	0.0786362680944348
M3K20_HUMAN/337-408	Q9NYL2	M3K20	388	D	M	-0.00908021398830474	0.0202916652537034
M3K20_HUMAN/337-408	Q9NYL2	M3K20	388	D	N	-0.253053374924121	0.1195587145021
M3K20_HUMAN/337-408	Q9NYL2	M3K20	388	D	P	0.706939513129764	0.384953268053025
M3K20_HUMAN/337-408	Q9NYL2	M3K20	388	D	Q	-0.147803038158617	0.131904994853724
M3K20_HUMAN/337-408	Q9NYL2	M3K20	388	D	R	-0.243022303353294	0.134320195079092
M3K20_HUMAN/337-408	Q9NYL2	M3K20	388	D	S	-0.166965358680277	0.0718418216832741
M3K20_HUMAN/337-408	Q9NYL2	M3K20	388	D	T	-0.0538516224391312	0.0410626021256514
M3K20_HUMAN/337-408	Q9NYL2	M3K20	388	D	V	0.105778046426629	0.101775040636803
M3K20_HUMAN/337-408	Q9NYL2	M3K20	388	D	W	0.374195986030226	0.106283819851979
M3K20_HUMAN/337-408	Q9NYL2	M3K20	388	D	Y	0.210348790931665	0.112084215258091
M3K20_HUMAN/337-408	Q9NYL2	M3K20	388	D	E	-0.413039278811204	0.137205497989486
EPHB4_HUMAN/905-969	P54760	EPHB4	949	R	A	-0.154725441024477	0.0642903005659331
EPHB4_HUMAN/905-969	P54760	EPHB4	949	R	C	0.0569018811187225	0.0576099757237613
EPHB4_HUMAN/905-969	P54760	EPHB4	949	R	D	-0.125637939245886	0.116801592427822
EPHB4_HUMAN/905-969	P54760	EPHB4	949	R	F	0.295141098976125	0.134982616256484
EPHB4_HUMAN/905-969	P54760	EPHB4	949	R	G	-0.0232991804545553	0.0271180724356235
EPHB4_HUMAN/905-969	P54760	EPHB4	949	R	H	-0.0458772014009029	0.139301928985183
EPHB4_HUMAN/905-969	P54760	EPHB4	949	R	I	0.244023853421447	0.0832764167237398
EPHB4_HUMAN/905-969	P54760	EPHB4	949	R	K	-0.303473857135254	0.248918054956311
EPHB4_HUMAN/905-969	P54760	EPHB4	949	R	L	0.0573295875257254	0.0786362680944348
EPHB4_HUMAN/905-969	P54760	EPHB4	949	R	M	-0.00908021398830474	0.0202916652537034
EPHB4_HUMAN/905-969	P54760	EPHB4	949	R	N	-0.253053374924121	0.1195587145021
EPHB4_HUMAN/905-969	P54760	EPHB4	949	R	P	0.706939513129764	0.384953268053025
EPHB4_HUMAN/905-969	P54760	EPHB4	949	R	Q	-0.147803038158617	0.131904994853724
EPHB4_HUMAN/905-969	P54760	EPHB4	949	R	S	-0.166965358680277	0.0718418216832741
EPHB4_HUMAN/905-969	P54760	EPHB4	949	R	T	-0.0538516224391312	0.0410626021256514
EPHB4_HUMAN/905-969	P54760	EPHB4	949	R	V	0.105778046426629	0.101775040636803
EPHB4_HUMAN/905-969	P54760	EPHB4	949	R	W	0.374195986030226	0.106283819851979
EPHB4_HUMAN/905-969	P54760	EPHB4	949	R	Y	0.210348790931665	0.112084215258091
EPHB4_HUMAN/905-969	P54760	EPHB4	949	R	E	-0.413039278811204	0.137205497989486
SCML4_HUMAN/344-410	Q8N228	SCML4	390	K	A	-0.154725441024477	0.0642903005659331
SCML4_HUMAN/344-410	Q8N228	SCML4	390	K	C	0.0569018811187225	0.0576099757237613
SCML4_HUMAN/344-410	Q8N228	SCML4	390	K	D	-0.125637939245886	0.116801592427822
SCML4_HUMAN/344-410	Q8N228	SCML4	390	K	F	0.295141098976125	0.134982616256484
SCML4_HUMAN/344-410	Q8N228	SCML4	390	K	G	-0.0232991804545553	0.0271180724356235
SCML4_HUMAN/344-410	Q8N228	SCML4	390	K	H	-0.0458772014009029	0.139301928985183
SCML4_HUMAN/344-410	Q8N228	SCML4	390	K	I	0.244023853421447	0.0832764167237398
SCML4_HUMAN/344-410	Q8N228	SCML4	390	K	L	0.0573295875257254	0.0786362680944348
SCML4_HUMAN/344-410	Q8N228	SCML4	390	K	M	-0.00908021398830474	0.0202916652537034
SCML4_HUMAN/344-410	Q8N228	SCML4	390	K	N	-0.253053374924121	0.1195587145021
SCML4_HUMAN/344-410	Q8N228	SCML4	390	K	P	0.706939513129764	0.384953268053025
SCML4_HUMAN/344-410	Q8N228	SCML4	390	K	Q	-0.147803038158617	0.131904994853724
SCML4_HUMAN/344-410	Q8N228	SCML4	390	K	R	-0.243022303353294	0.134320195079092
SCML4_HUMAN/344-410	Q8N228	SCML4	390	K	S	-0.166965358680277	0.0718418216832741
SCML4_HUMAN/344-410	Q8N228	SCML4	390	K	T	-0.0538516224391312	0.0410626021256514
SCML4_HUMAN/344-410	Q8N228	SCML4	390	K	V	0.105778046426629	0.101775040636803
SCML4_HUMAN/344-410	Q8N228	SCML4	390	K	W	0.374195986030226	0.106283819851979
SCML4_HUMAN/344-410	Q8N228	SCML4	390	K	Y	0.210348790931665	0.112084215258091
SCML4_HUMAN/344-410	Q8N228	SCML4	390	K	E	-0.413039278811204	0.137205497989486
ANKS6_HUMAN/773-834	Q68DC2	ANKS6	814	E	A	-0.154725441024477	0.0642903005659331
ANKS6_HUMAN/773-834	Q68DC2	ANKS6	814	E	C	0.0569018811187225	0.0576099757237613
ANKS6_HUMAN/773-834	Q68DC2	ANKS6	814	E	D	-0.125637939245886	0.116801592427822
ANKS6_HUMAN/773-834	Q68DC2	ANKS6	814	E	F	0.295141098976125	0.134982616256484
ANKS6_HUMAN/773-834	Q68DC2	ANKS6	814	E	G	-0.0232991804545553	0.0271180724356235
ANKS6_HUMAN/773-834	Q68DC2	ANKS6	814	E	H	-0.0458772014009029	0.139301928985183
ANKS6_HUMAN/773-834	Q68DC2	ANKS6	814	E	I	0.244023853421447	0.0832764167237398
ANKS6_HUMAN/773-834	Q68DC2	ANKS6	814	E	K	-0.303473857135254	0.248918054956311
ANKS6_HUMAN/773-834	Q68DC2	ANKS6	814	E	L	0.0573295875257254	0.0786362680944348
ANKS6_HUMAN/773-834	Q68DC2	ANKS6	814	E	M	-0.00908021398830474	0.0202916652537034
ANKS6_HUMAN/773-834	Q68DC2	ANKS6	814	E	N	-0.253053374924121	0.1195587145021
ANKS6_HUMAN/773-834	Q68DC2	ANKS6	814	E	P	0.706939513129764	0.384953268053025
ANKS6_HUMAN/773-834	Q68DC2	ANKS6	814	E	Q	-0.147803038158617	0.131904994853724
ANKS6_HUMAN/773-834	Q68DC2	ANKS6	814	E	R	-0.243022303353294	0.134320195079092
ANKS6_HUMAN/773-834	Q68DC2	ANKS6	814	E	S	-0.166965358680277	0.0718418216832741
ANKS6_HUMAN/773-834	Q68DC2	ANKS6	814	E	T	-0.0538516224391312	0.0410626021256514
ANKS6_HUMAN/773-834	Q68DC2	ANKS6	814	E	V	0.105778046426629	0.101775040636803
ANKS6_HUMAN/773-834	Q68DC2	ANKS6	814	E	W	0.374195986030226	0.106283819851979
ANKS6_HUMAN/773-834	Q68DC2	ANKS6	814	E	Y	0.210348790931665	0.112084215258091
LMBL4_HUMAN/541-605	Q8NA19	LMBL4	585	K	A	-0.154725441024477	0.0642903005659331
LMBL4_HUMAN/541-605	Q8NA19	LMBL4	585	K	C	0.0569018811187225	0.0576099757237613
LMBL4_HUMAN/541-605	Q8NA19	LMBL4	585	K	D	-0.125637939245886	0.116801592427822
LMBL4_HUMAN/541-605	Q8NA19	LMBL4	585	K	F	0.295141098976125	0.134982616256484
LMBL4_HUMAN/541-605	Q8NA19	LMBL4	585	K	G	-0.0232991804545553	0.0271180724356235
LMBL4_HUMAN/541-605	Q8NA19	LMBL4	585	K	H	-0.0458772014009029	0.139301928985183
LMBL4_HUMAN/541-605	Q8NA19	LMBL4	585	K	I	0.244023853421447	0.0832764167237398
LMBL4_HUMAN/541-605	Q8NA19	LMBL4	585	K	L	0.0573295875257254	0.0786362680944348
LMBL4_HUMAN/541-605	Q8NA19	LMBL4	585	K	M	-0.00908021398830474	0.0202916652537034
LMBL4_HUMAN/541-605	Q8NA19	LMBL4	585	K	N	-0.253053374924121	0.1195587145021
LMBL4_HUMAN/541-605	Q8NA19	LMBL4	585	K	P	0.706939513129764	0.384953268053025
LMBL4_HUMAN/541-605	Q8NA19	LMBL4	585	K	Q	-0.147803038158617	0.131904994853724
LMBL4_HUMAN/541-605	Q8NA19	LMBL4	585	K	R	-0.243022303353294	0.134320195079092
LMBL4_HUMAN/541-605	Q8NA19	LMBL4	585	K	S	-0.166965358680277	0.0718418216832741
LMBL4_HUMAN/541-605	Q8NA19	LMBL4	585	K	T	-0.0538516224391312	0.0410626021256514
LMBL4_HUMAN/541-605	Q8NA19	LMBL4	585	K	V	0.105778046426629	0.101775040636803
LMBL4_HUMAN/541-605	Q8NA19	LMBL4	585	K	W	0.374195986030226	0.106283819851979
LMBL4_HUMAN/541-605	Q8NA19	LMBL4	585	K	Y	0.210348790931665	0.112084215258091
LMBL4_HUMAN/541-605	Q8NA19	LMBL4	585	K	E	-0.413039278811204	0.137205497989486
EPHA6_HUMAN/960-1023	Q9UF33	EPHA6	1003	R	A	-0.154725441024477	0.0642903005659331
EPHA6_HUMAN/960-1023	Q9UF33	EPHA6	1003	R	C	0.0569018811187225	0.0576099757237613
EPHA6_HUMAN/960-1023	Q9UF33	EPHA6	1003	R	D	-0.125637939245886	0.116801592427822
EPHA6_HUMAN/960-1023	Q9UF33	EPHA6	1003	R	F	0.295141098976125	0.134982616256484
EPHA6_HUMAN/960-1023	Q9UF33	EPHA6	1003	R	G	-0.0232991804545553	0.0271180724356235
EPHA6_HUMAN/960-1023	Q9UF33	EPHA6	1003	R	H	-0.0458772014009029	0.139301928985183
EPHA6_HUMAN/960-1023	Q9UF33	EPHA6	1003	R	I	0.244023853421447	0.0832764167237398
EPHA6_HUMAN/960-1023	Q9UF33	EPHA6	1003	R	K	-0.303473857135254	0.248918054956311
EPHA6_HUMAN/960-1023	Q9UF33	EPHA6	1003	R	L	0.0573295875257254	0.0786362680944348
EPHA6_HUMAN/960-1023	Q9UF33	EPHA6	1003	R	M	-0.00908021398830474	0.0202916652537034
EPHA6_HUMAN/960-1023	Q9UF33	EPHA6	1003	R	N	-0.253053374924121	0.1195587145021
EPHA6_HUMAN/960-1023	Q9UF33	EPHA6	1003	R	P	0.706939513129764	0.384953268053025
EPHA6_HUMAN/960-1023	Q9UF33	EPHA6	1003	R	Q	-0.147803038158617	0.131904994853724
EPHA6_HUMAN/960-1023	Q9UF33	EPHA6	1003	R	S	-0.166965358680277	0.0718418216832741
EPHA6_HUMAN/960-1023	Q9UF33	EPHA6	1003	R	T	-0.0538516224391312	0.0410626021256514
EPHA6_HUMAN/960-1023	Q9UF33	EPHA6	1003	R	V	0.105778046426629	0.101775040636803
EPHA6_HUMAN/960-1023	Q9UF33	EPHA6	1003	R	W	0.374195986030226	0.106283819851979
EPHA6_HUMAN/960-1023	Q9UF33	EPHA6	1003	R	Y	0.210348790931665	0.112084215258091
EPHA6_HUMAN/960-1023	Q9UF33	EPHA6	1003	R	E	-0.413039278811204	0.137205497989486
LIPB1_HUMAN/645-709	Q86W92	LIPB1	688	K	A	-0.154725441024477	0.0642903005659331
LIPB1_HUMAN/645-709	Q86W92	LIPB1	688	K	C	0.0569018811187225	0.0576099757237613
LIPB1_HUMAN/645-709	Q86W92	LIPB1	688	K	D	-0.125637939245886	0.116801592427822
LIPB1_HUMAN/645-709	Q86W92	LIPB1	688	K	F	0.295141098976125	0.134982616256484
LIPB1_HUMAN/645-709	Q86W92	LIPB1	688	K	G	-0.0232991804545553	0.0271180724356235
LIPB1_HUMAN/645-709	Q86W92	LIPB1	688	K	H	-0.0458772014009029	0.139301928985183
LIPB1_HUMAN/645-709	Q86W92	LIPB1	688	K	I	0.244023853421447	0.0832764167237398
LIPB1_HUMAN/645-709	Q86W92	LIPB1	688	K	L	0.0573295875257254	0.0786362680944348
LIPB1_HUMAN/645-709	Q86W92	LIPB1	688	K	M	-0.00908021398830474	0.0202916652537034
LIPB1_HUMAN/645-709	Q86W92	LIPB1	688	K	N	-0.253053374924121	0.1195587145021
LIPB1_HUMAN/645-709	Q86W92	LIPB1	688	K	P	0.706939513129764	0.384953268053025
LIPB1_HUMAN/645-709	Q86W92	LIPB1	688	K	Q	-0.147803038158617	0.131904994853724
LIPB1_HUMAN/645-709	Q86W92	LIPB1	688	K	R	-0.243022303353294	0.134320195079092
LIPB1_HUMAN/645-709	Q86W92	LIPB1	688	K	S	-0.166965358680277	0.0718418216832741
LIPB1_HUMAN/645-709	Q86W92	LIPB1	688	K	T	-0.0538516224391312	0.0410626021256514
LIPB1_HUMAN/645-709	Q86W92	LIPB1	688	K	V	0.105778046426629	0.101775040636803
LIPB1_HUMAN/645-709	Q86W92	LIPB1	688	K	W	0.374195986030226	0.106283819851979
LIPB1_HUMAN/645-709	Q86W92	LIPB1	688	K	Y	0.210348790931665	0.112084215258091
LIPB1_HUMAN/645-709	Q86W92	LIPB1	688	K	E	-0.413039278811204	0.137205497989486
SAMD1_HUMAN/460-523	Q6SPF0	SAMD1	504	G	A	-0.154725441024477	0.0642903005659331
SAMD1_HUMAN/460-523	Q6SPF0	SAMD1	504	G	C	0.0569018811187225	0.0576099757237613
SAMD1_HUMAN/460-523	Q6SPF0	SAMD1	504	G	D	-0.125637939245886	0.116801592427822
SAMD1_HUMAN/460-523	Q6SPF0	SAMD1	504	G	F	0.295141098976125	0.134982616256484
SAMD1_HUMAN/460-523	Q6SPF0	SAMD1	504	G	H	-0.0458772014009029	0.139301928985183
SAMD1_HUMAN/460-523	Q6SPF0	SAMD1	504	G	I	0.244023853421447	0.0832764167237398
SAMD1_HUMAN/460-523	Q6SPF0	SAMD1	504	G	K	-0.303473857135254	0.248918054956311
SAMD1_HUMAN/460-523	Q6SPF0	SAMD1	504	G	L	0.0573295875257254	0.0786362680944348
SAMD1_HUMAN/460-523	Q6SPF0	SAMD1	504	G	M	-0.00908021398830474	0.0202916652537034
SAMD1_HUMAN/460-523	Q6SPF0	SAMD1	504	G	N	-0.253053374924121	0.1195587145021
SAMD1_HUMAN/460-523	Q6SPF0	SAMD1	504	G	P	0.706939513129764	0.384953268053025
SAMD1_HUMAN/460-523	Q6SPF0	SAMD1	504	G	Q	-0.147803038158617	0.131904994853724
SAMD1_HUMAN/460-523	Q6SPF0	SAMD1	504	G	R	-0.243022303353294	0.134320195079092
SAMD1_HUMAN/460-523	Q6SPF0	SAMD1	504	G	S	-0.166965358680277	0.0718418216832741
SAMD1_HUMAN/460-523	Q6SPF0	SAMD1	504	G	T	-0.0538516224391312	0.0410626021256514
SAMD1_HUMAN/460-523	Q6SPF0	SAMD1	504	G	V	0.105778046426629	0.101775040636803
SAMD1_HUMAN/460-523	Q6SPF0	SAMD1	504	G	W	0.374195986030226	0.106283819851979
SAMD1_HUMAN/460-523	Q6SPF0	SAMD1	504	G	Y	0.210348790931665	0.112084215258091
SAMD1_HUMAN/460-523	Q6SPF0	SAMD1	504	G	E	-0.413039278811204	0.137205497989486
SAMD7_HUMAN/325-388	Q7Z3H4	SAMD7	369	G	A	-0.154725441024477	0.0642903005659331
SAMD7_HUMAN/325-388	Q7Z3H4	SAMD7	369	G	C	0.0569018811187225	0.0576099757237613
SAMD7_HUMAN/325-388	Q7Z3H4	SAMD7	369	G	D	-0.125637939245886	0.116801592427822
SAMD7_HUMAN/325-388	Q7Z3H4	SAMD7	369	G	F	0.295141098976125	0.134982616256484
SAMD7_HUMAN/325-388	Q7Z3H4	SAMD7	369	G	H	-0.0458772014009029	0.139301928985183
SAMD7_HUMAN/325-388	Q7Z3H4	SAMD7	369	G	I	0.244023853421447	0.0832764167237398
SAMD7_HUMAN/325-388	Q7Z3H4	SAMD7	369	G	K	-0.303473857135254	0.248918054956311
SAMD7_HUMAN/325-388	Q7Z3H4	SAMD7	369	G	L	0.0573295875257254	0.0786362680944348
SAMD7_HUMAN/325-388	Q7Z3H4	SAMD7	369	G	M	-0.00908021398830474	0.0202916652537034
SAMD7_HUMAN/325-388	Q7Z3H4	SAMD7	369	G	N	-0.253053374924121	0.1195587145021
SAMD7_HUMAN/325-388	Q7Z3H4	SAMD7	369	G	P	0.706939513129764	0.384953268053025
SAMD7_HUMAN/325-388	Q7Z3H4	SAMD7	369	G	Q	-0.147803038158617	0.131904994853724
SAMD7_HUMAN/325-388	Q7Z3H4	SAMD7	369	G	R	-0.243022303353294	0.134320195079092
SAMD7_HUMAN/325-388	Q7Z3H4	SAMD7	369	G	S	-0.166965358680277	0.0718418216832741
SAMD7_HUMAN/325-388	Q7Z3H4	SAMD7	369	G	T	-0.0538516224391312	0.0410626021256514
SAMD7_HUMAN/325-388	Q7Z3H4	SAMD7	369	G	V	0.105778046426629	0.101775040636803
SAMD7_HUMAN/325-388	Q7Z3H4	SAMD7	369	G	W	0.374195986030226	0.106283819851979
SAMD7_HUMAN/325-388	Q7Z3H4	SAMD7	369	G	Y	0.210348790931665	0.112084215258091
SAMD7_HUMAN/325-388	Q7Z3H4	SAMD7	369	G	E	-0.413039278811204	0.137205497989486
ZCH14_HUMAN/294-353	Q8WYQ9	ZCH14	335	K	A	-0.154725441024477	0.0642903005659331
ZCH14_HUMAN/294-353	Q8WYQ9	ZCH14	335	K	C	0.0569018811187225	0.0576099757237613
ZCH14_HUMAN/294-353	Q8WYQ9	ZCH14	335	K	D	-0.125637939245886	0.116801592427822
ZCH14_HUMAN/294-353	Q8WYQ9	ZCH14	335	K	F	0.295141098976125	0.134982616256484
ZCH14_HUMAN/294-353	Q8WYQ9	ZCH14	335	K	G	-0.0232991804545553	0.0271180724356235
ZCH14_HUMAN/294-353	Q8WYQ9	ZCH14	335	K	H	-0.0458772014009029	0.139301928985183
ZCH14_HUMAN/294-353	Q8WYQ9	ZCH14	335	K	I	0.244023853421447	0.0832764167237398
ZCH14_HUMAN/294-353	Q8WYQ9	ZCH14	335	K	L	0.0573295875257254	0.0786362680944348
ZCH14_HUMAN/294-353	Q8WYQ9	ZCH14	335	K	M	-0.00908021398830474	0.0202916652537034
ZCH14_HUMAN/294-353	Q8WYQ9	ZCH14	335	K	N	-0.253053374924121	0.1195587145021
ZCH14_HUMAN/294-353	Q8WYQ9	ZCH14	335	K	P	0.706939513129764	0.384953268053025
ZCH14_HUMAN/294-353	Q8WYQ9	ZCH14	335	K	Q	-0.147803038158617	0.131904994853724
ZCH14_HUMAN/294-353	Q8WYQ9	ZCH14	335	K	R	-0.243022303353294	0.134320195079092
ZCH14_HUMAN/294-353	Q8WYQ9	ZCH14	335	K	S	-0.166965358680277	0.0718418216832741
ZCH14_HUMAN/294-353	Q8WYQ9	ZCH14	335	K	T	-0.0538516224391312	0.0410626021256514
ZCH14_HUMAN/294-353	Q8WYQ9	ZCH14	335	K	V	0.105778046426629	0.101775040636803
ZCH14_HUMAN/294-353	Q8WYQ9	ZCH14	335	K	W	0.374195986030226	0.106283819851979
ZCH14_HUMAN/294-353	Q8WYQ9	ZCH14	335	K	Y	0.210348790931665	0.112084215258091
ZCH14_HUMAN/294-353	Q8WYQ9	ZCH14	335	K	E	-0.413039278811204	0.137205497989486
CNIPF_HUMAN/5-69	G9CGD6	CNIPF	50	E	A	-0.154725441024477	0.0642903005659331
CNIPF_HUMAN/5-69	G9CGD6	CNIPF	50	E	C	0.0569018811187225	0.0576099757237613
CNIPF_HUMAN/5-69	G9CGD6	CNIPF	50	E	D	-0.125637939245886	0.116801592427822
CNIPF_HUMAN/5-69	G9CGD6	CNIPF	50	E	F	0.295141098976125	0.134982616256484
CNIPF_HUMAN/5-69	G9CGD6	CNIPF	50	E	G	-0.0232991804545553	0.0271180724356235
CNIPF_HUMAN/5-69	G9CGD6	CNIPF	50	E	H	-0.0458772014009029	0.139301928985183
CNIPF_HUMAN/5-69	G9CGD6	CNIPF	50	E	I	0.244023853421447	0.0832764167237398
CNIPF_HUMAN/5-69	G9CGD6	CNIPF	50	E	K	-0.303473857135254	0.248918054956311
CNIPF_HUMAN/5-69	G9CGD6	CNIPF	50	E	L	0.0573295875257254	0.0786362680944348
CNIPF_HUMAN/5-69	G9CGD6	CNIPF	50	E	M	-0.00908021398830474	0.0202916652537034
CNIPF_HUMAN/5-69	G9CGD6	CNIPF	50	E	N	-0.253053374924121	0.1195587145021
CNIPF_HUMAN/5-69	G9CGD6	CNIPF	50	E	P	0.706939513129764	0.384953268053025
CNIPF_HUMAN/5-69	G9CGD6	CNIPF	50	E	Q	-0.147803038158617	0.131904994853724
CNIPF_HUMAN/5-69	G9CGD6	CNIPF	50	E	R	-0.243022303353294	0.134320195079092
CNIPF_HUMAN/5-69	G9CGD6	CNIPF	50	E	S	-0.166965358680277	0.0718418216832741
CNIPF_HUMAN/5-69	G9CGD6	CNIPF	50	E	T	-0.0538516224391312	0.0410626021256514
CNIPF_HUMAN/5-69	G9CGD6	CNIPF	50	E	V	0.105778046426629	0.101775040636803
CNIPF_HUMAN/5-69	G9CGD6	CNIPF	50	E	W	0.374195986030226	0.106283819851979
CNIPF_HUMAN/5-69	G9CGD6	CNIPF	50	E	Y	0.210348790931665	0.112084215258091
BFAR_HUMAN/180-247	Q9NZS9	BFAR	225	K	A	-0.154725441024477	0.0642903005659331
BFAR_HUMAN/180-247	Q9NZS9	BFAR	225	K	C	0.0569018811187225	0.0576099757237613
BFAR_HUMAN/180-247	Q9NZS9	BFAR	225	K	D	-0.125637939245886	0.116801592427822
BFAR_HUMAN/180-247	Q9NZS9	BFAR	225	K	F	0.295141098976125	0.134982616256484
BFAR_HUMAN/180-247	Q9NZS9	BFAR	225	K	G	-0.0232991804545553	0.0271180724356235
BFAR_HUMAN/180-247	Q9NZS9	BFAR	225	K	H	-0.0458772014009029	0.139301928985183
BFAR_HUMAN/180-247	Q9NZS9	BFAR	225	K	I	0.244023853421447	0.0832764167237398
BFAR_HUMAN/180-247	Q9NZS9	BFAR	225	K	L	0.0573295875257254	0.0786362680944348
BFAR_HUMAN/180-247	Q9NZS9	BFAR	225	K	M	-0.00908021398830474	0.0202916652537034
BFAR_HUMAN/180-247	Q9NZS9	BFAR	225	K	N	-0.253053374924121	0.1195587145021
BFAR_HUMAN/180-247	Q9NZS9	BFAR	225	K	P	0.706939513129764	0.384953268053025
BFAR_HUMAN/180-247	Q9NZS9	BFAR	225	K	Q	-0.147803038158617	0.131904994853724
BFAR_HUMAN/180-247	Q9NZS9	BFAR	225	K	R	-0.243022303353294	0.134320195079092
BFAR_HUMAN/180-247	Q9NZS9	BFAR	225	K	S	-0.166965358680277	0.0718418216832741
BFAR_HUMAN/180-247	Q9NZS9	BFAR	225	K	T	-0.0538516224391312	0.0410626021256514
BFAR_HUMAN/180-247	Q9NZS9	BFAR	225	K	V	0.105778046426629	0.101775040636803
BFAR_HUMAN/180-247	Q9NZS9	BFAR	225	K	W	0.374195986030226	0.106283819851979
BFAR_HUMAN/180-247	Q9NZS9	BFAR	225	K	Y	0.210348790931665	0.112084215258091
BFAR_HUMAN/180-247	Q9NZS9	BFAR	225	K	E	-0.413039278811204	0.137205497989486
ARAP2_HUMAN/8-67	Q8WZ64	ARAP2	48	K	A	-0.154725441024477	0.0642903005659331
ARAP2_HUMAN/8-67	Q8WZ64	ARAP2	48	K	C	0.0569018811187225	0.0576099757237613
ARAP2_HUMAN/8-67	Q8WZ64	ARAP2	48	K	D	-0.125637939245886	0.116801592427822
ARAP2_HUMAN/8-67	Q8WZ64	ARAP2	48	K	F	0.295141098976125	0.134982616256484
ARAP2_HUMAN/8-67	Q8WZ64	ARAP2	48	K	G	-0.0232991804545553	0.0271180724356235
ARAP2_HUMAN/8-67	Q8WZ64	ARAP2	48	K	H	-0.0458772014009029	0.139301928985183
ARAP2_HUMAN/8-67	Q8WZ64	ARAP2	48	K	I	0.244023853421447	0.0832764167237398
ARAP2_HUMAN/8-67	Q8WZ64	ARAP2	48	K	L	0.0573295875257254	0.0786362680944348
ARAP2_HUMAN/8-67	Q8WZ64	ARAP2	48	K	M	-0.00908021398830474	0.0202916652537034
ARAP2_HUMAN/8-67	Q8WZ64	ARAP2	48	K	N	-0.253053374924121	0.1195587145021
ARAP2_HUMAN/8-67	Q8WZ64	ARAP2	48	K	P	0.706939513129764	0.384953268053025
ARAP2_HUMAN/8-67	Q8WZ64	ARAP2	48	K	Q	-0.147803038158617	0.131904994853724
ARAP2_HUMAN/8-67	Q8WZ64	ARAP2	48	K	R	-0.243022303353294	0.134320195079092
ARAP2_HUMAN/8-67	Q8WZ64	ARAP2	48	K	S	-0.166965358680277	0.0718418216832741
ARAP2_HUMAN/8-67	Q8WZ64	ARAP2	48	K	T	-0.0538516224391312	0.0410626021256514
ARAP2_HUMAN/8-67	Q8WZ64	ARAP2	48	K	V	0.105778046426629	0.101775040636803
ARAP2_HUMAN/8-67	Q8WZ64	ARAP2	48	K	W	0.374195986030226	0.106283819851979
ARAP2_HUMAN/8-67	Q8WZ64	ARAP2	48	K	Y	0.210348790931665	0.112084215258091
ARAP2_HUMAN/8-67	Q8WZ64	ARAP2	48	K	E	-0.413039278811204	0.137205497989486
SASH3_HUMAN/251-314	O75995	SASH3	294	E	A	-0.154725441024477	0.0642903005659331
SASH3_HUMAN/251-314	O75995	SASH3	294	E	C	0.0569018811187225	0.0576099757237613
SASH3_HUMAN/251-314	O75995	SASH3	294	E	D	-0.125637939245886	0.116801592427822
SASH3_HUMAN/251-314	O75995	SASH3	294	E	F	0.295141098976125	0.134982616256484
SASH3_HUMAN/251-314	O75995	SASH3	294	E	G	-0.0232991804545553	0.0271180724356235
SASH3_HUMAN/251-314	O75995	SASH3	294	E	H	-0.0458772014009029	0.139301928985183
SASH3_HUMAN/251-314	O75995	SASH3	294	E	I	0.244023853421447	0.0832764167237398
SASH3_HUMAN/251-314	O75995	SASH3	294	E	K	-0.303473857135254	0.248918054956311
SASH3_HUMAN/251-314	O75995	SASH3	294	E	L	0.0573295875257254	0.0786362680944348
SASH3_HUMAN/251-314	O75995	SASH3	294	E	M	-0.00908021398830474	0.0202916652537034
SASH3_HUMAN/251-314	O75995	SASH3	294	E	N	-0.253053374924121	0.1195587145021
SASH3_HUMAN/251-314	O75995	SASH3	294	E	P	0.706939513129764	0.384953268053025
SASH3_HUMAN/251-314	O75995	SASH3	294	E	Q	-0.147803038158617	0.131904994853724
SASH3_HUMAN/251-314	O75995	SASH3	294	E	R	-0.243022303353294	0.134320195079092
SASH3_HUMAN/251-314	O75995	SASH3	294	E	S	-0.166965358680277	0.0718418216832741
SASH3_HUMAN/251-314	O75995	SASH3	294	E	T	-0.0538516224391312	0.0410626021256514
SASH3_HUMAN/251-314	O75995	SASH3	294	E	V	0.105778046426629	0.101775040636803
SASH3_HUMAN/251-314	O75995	SASH3	294	E	W	0.374195986030226	0.106283819851979
SASH3_HUMAN/251-314	O75995	SASH3	294	E	Y	0.210348790931665	0.112084215258091
KAZRN_HUMAN/444-509	Q674X7	KAZRN	488	L	A	-0.154725441024477	0.0642903005659331
KAZRN_HUMAN/444-509	Q674X7	KAZRN	488	L	C	0.0569018811187225	0.0576099757237613
KAZRN_HUMAN/444-509	Q674X7	KAZRN	488	L	D	-0.125637939245886	0.116801592427822
KAZRN_HUMAN/444-509	Q674X7	KAZRN	488	L	F	0.295141098976125	0.134982616256484
KAZRN_HUMAN/444-509	Q674X7	KAZRN	488	L	G	-0.0232991804545553	0.0271180724356235
KAZRN_HUMAN/444-509	Q674X7	KAZRN	488	L	H	-0.0458772014009029	0.139301928985183
KAZRN_HUMAN/444-509	Q674X7	KAZRN	488	L	I	0.244023853421447	0.0832764167237398
KAZRN_HUMAN/444-509	Q674X7	KAZRN	488	L	K	-0.303473857135254	0.248918054956311
KAZRN_HUMAN/444-509	Q674X7	KAZRN	488	L	M	-0.00908021398830474	0.0202916652537034
KAZRN_HUMAN/444-509	Q674X7	KAZRN	488	L	N	-0.253053374924121	0.1195587145021
KAZRN_HUMAN/444-509	Q674X7	KAZRN	488	L	P	0.706939513129764	0.384953268053025
KAZRN_HUMAN/444-509	Q674X7	KAZRN	488	L	Q	-0.147803038158617	0.131904994853724
KAZRN_HUMAN/444-509	Q674X7	KAZRN	488	L	R	-0.243022303353294	0.134320195079092
KAZRN_HUMAN/444-509	Q674X7	KAZRN	488	L	S	-0.166965358680277	0.0718418216832741
KAZRN_HUMAN/444-509	Q674X7	KAZRN	488	L	T	-0.0538516224391312	0.0410626021256514
KAZRN_HUMAN/444-509	Q674X7	KAZRN	488	L	V	0.105778046426629	0.101775040636803
KAZRN_HUMAN/444-509	Q674X7	KAZRN	488	L	W	0.374195986030226	0.106283819851979
KAZRN_HUMAN/444-509	Q674X7	KAZRN	488	L	Y	0.210348790931665	0.112084215258091
KAZRN_HUMAN/444-509	Q674X7	KAZRN	488	L	E	-0.413039278811204	0.137205497989486
CSKI1_HUMAN/540-603	Q8WXD9	CSKI1	583	E	A	-0.154725441024477	0.0642903005659331
CSKI1_HUMAN/540-603	Q8WXD9	CSKI1	583	E	C	0.0569018811187225	0.0576099757237613
CSKI1_HUMAN/540-603	Q8WXD9	CSKI1	583	E	D	-0.125637939245886	0.116801592427822
CSKI1_HUMAN/540-603	Q8WXD9	CSKI1	583	E	F	0.295141098976125	0.134982616256484
CSKI1_HUMAN/540-603	Q8WXD9	CSKI1	583	E	G	-0.0232991804545553	0.0271180724356235
CSKI1_HUMAN/540-603	Q8WXD9	CSKI1	583	E	H	-0.0458772014009029	0.139301928985183
CSKI1_HUMAN/540-603	Q8WXD9	CSKI1	583	E	I	0.244023853421447	0.0832764167237398
CSKI1_HUMAN/540-603	Q8WXD9	CSKI1	583	E	K	-0.303473857135254	0.248918054956311
CSKI1_HUMAN/540-603	Q8WXD9	CSKI1	583	E	L	0.0573295875257254	0.0786362680944348
CSKI1_HUMAN/540-603	Q8WXD9	CSKI1	583	E	M	-0.00908021398830474	0.0202916652537034
CSKI1_HUMAN/540-603	Q8WXD9	CSKI1	583	E	N	-0.253053374924121	0.1195587145021
CSKI1_HUMAN/540-603	Q8WXD9	CSKI1	583	E	P	0.706939513129764	0.384953268053025
CSKI1_HUMAN/540-603	Q8WXD9	CSKI1	583	E	Q	-0.147803038158617	0.131904994853724
CSKI1_HUMAN/540-603	Q8WXD9	CSKI1	583	E	R	-0.243022303353294	0.134320195079092
CSKI1_HUMAN/540-603	Q8WXD9	CSKI1	583	E	S	-0.166965358680277	0.0718418216832741
CSKI1_HUMAN/540-603	Q8WXD9	CSKI1	583	E	T	-0.0538516224391312	0.0410626021256514
CSKI1_HUMAN/540-603	Q8WXD9	CSKI1	583	E	V	0.105778046426629	0.101775040636803
CSKI1_HUMAN/540-603	Q8WXD9	CSKI1	583	E	W	0.374195986030226	0.106283819851979
CSKI1_HUMAN/540-603	Q8WXD9	CSKI1	583	E	Y	0.210348790931665	0.112084215258091
SASH1_HUMAN/633-695	O94885	SASH1	675	E	A	-0.154725441024477	0.0642903005659331
SASH1_HUMAN/633-695	O94885	SASH1	675	E	C	0.0569018811187225	0.0576099757237613
SASH1_HUMAN/633-695	O94885	SASH1	675	E	D	-0.125637939245886	0.116801592427822
SASH1_HUMAN/633-695	O94885	SASH1	675	E	F	0.295141098976125	0.134982616256484
SASH1_HUMAN/633-695	O94885	SASH1	675	E	G	-0.0232991804545553	0.0271180724356235
SASH1_HUMAN/633-695	O94885	SASH1	675	E	H	-0.0458772014009029	0.139301928985183
SASH1_HUMAN/633-695	O94885	SASH1	675	E	I	0.244023853421447	0.0832764167237398
SASH1_HUMAN/633-695	O94885	SASH1	675	E	K	-0.303473857135254	0.248918054956311
SASH1_HUMAN/633-695	O94885	SASH1	675	E	L	0.0573295875257254	0.0786362680944348
SASH1_HUMAN/633-695	O94885	SASH1	675	E	M	-0.00908021398830474	0.0202916652537034
SASH1_HUMAN/633-695	O94885	SASH1	675	E	N	-0.253053374924121	0.1195587145021
SASH1_HUMAN/633-695	O94885	SASH1	675	E	P	0.706939513129764	0.384953268053025
SASH1_HUMAN/633-695	O94885	SASH1	675	E	Q	-0.147803038158617	0.131904994853724
SASH1_HUMAN/633-695	O94885	SASH1	675	E	R	-0.243022303353294	0.134320195079092
SASH1_HUMAN/633-695	O94885	SASH1	675	E	S	-0.166965358680277	0.0718418216832741
SASH1_HUMAN/633-695	O94885	SASH1	675	E	T	-0.0538516224391312	0.0410626021256514
SASH1_HUMAN/633-695	O94885	SASH1	675	E	V	0.105778046426629	0.101775040636803
SASH1_HUMAN/633-695	O94885	SASH1	675	E	W	0.374195986030226	0.106283819851979
SASH1_HUMAN/633-695	O94885	SASH1	675	E	Y	0.210348790931665	0.112084215258091
LIPA3_HUMAN/836-901	O75145	LIPA3	881	R	A	-0.154725441024477	0.0642903005659331
LIPA3_HUMAN/836-901	O75145	LIPA3	881	R	C	0.0569018811187225	0.0576099757237613
LIPA3_HUMAN/836-901	O75145	LIPA3	881	R	D	-0.125637939245886	0.116801592427822
LIPA3_HUMAN/836-901	O75145	LIPA3	881	R	F	0.295141098976125	0.134982616256484
LIPA3_HUMAN/836-901	O75145	LIPA3	881	R	G	-0.0232991804545553	0.0271180724356235
LIPA3_HUMAN/836-901	O75145	LIPA3	881	R	H	-0.0458772014009029	0.139301928985183
LIPA3_HUMAN/836-901	O75145	LIPA3	881	R	I	0.244023853421447	0.0832764167237398
LIPA3_HUMAN/836-901	O75145	LIPA3	881	R	K	-0.303473857135254	0.248918054956311
LIPA3_HUMAN/836-901	O75145	LIPA3	881	R	L	0.0573295875257254	0.0786362680944348
LIPA3_HUMAN/836-901	O75145	LIPA3	881	R	M	-0.00908021398830474	0.0202916652537034
LIPA3_HUMAN/836-901	O75145	LIPA3	881	R	N	-0.253053374924121	0.1195587145021
LIPA3_HUMAN/836-901	O75145	LIPA3	881	R	P	0.706939513129764	0.384953268053025
LIPA3_HUMAN/836-901	O75145	LIPA3	881	R	Q	-0.147803038158617	0.131904994853724
LIPA3_HUMAN/836-901	O75145	LIPA3	881	R	S	-0.166965358680277	0.0718418216832741
LIPA3_HUMAN/836-901	O75145	LIPA3	881	R	T	-0.0538516224391312	0.0410626021256514
LIPA3_HUMAN/836-901	O75145	LIPA3	881	R	V	0.105778046426629	0.101775040636803
LIPA3_HUMAN/836-901	O75145	LIPA3	881	R	W	0.374195986030226	0.106283819851979
LIPA3_HUMAN/836-901	O75145	LIPA3	881	R	Y	0.210348790931665	0.112084215258091
LIPA3_HUMAN/836-901	O75145	LIPA3	881	R	E	-0.413039278811204	0.137205497989486
SCML2_HUMAN/629-695	Q9UQR0	SCML2	675	K	A	-0.154725441024477	0.0642903005659331
SCML2_HUMAN/629-695	Q9UQR0	SCML2	675	K	C	0.0569018811187225	0.0576099757237613
SCML2_HUMAN/629-695	Q9UQR0	SCML2	675	K	D	-0.125637939245886	0.116801592427822
SCML2_HUMAN/629-695	Q9UQR0	SCML2	675	K	F	0.295141098976125	0.134982616256484
SCML2_HUMAN/629-695	Q9UQR0	SCML2	675	K	G	-0.0232991804545553	0.0271180724356235
SCML2_HUMAN/629-695	Q9UQR0	SCML2	675	K	H	-0.0458772014009029	0.139301928985183
SCML2_HUMAN/629-695	Q9UQR0	SCML2	675	K	I	0.244023853421447	0.0832764167237398
SCML2_HUMAN/629-695	Q9UQR0	SCML2	675	K	L	0.0573295875257254	0.0786362680944348
SCML2_HUMAN/629-695	Q9UQR0	SCML2	675	K	M	-0.00908021398830474	0.0202916652537034
SCML2_HUMAN/629-695	Q9UQR0	SCML2	675	K	N	-0.253053374924121	0.1195587145021
SCML2_HUMAN/629-695	Q9UQR0	SCML2	675	K	P	0.706939513129764	0.384953268053025
SCML2_HUMAN/629-695	Q9UQR0	SCML2	675	K	Q	-0.147803038158617	0.131904994853724
SCML2_HUMAN/629-695	Q9UQR0	SCML2	675	K	R	-0.243022303353294	0.134320195079092
SCML2_HUMAN/629-695	Q9UQR0	SCML2	675	K	S	-0.166965358680277	0.0718418216832741
SCML2_HUMAN/629-695	Q9UQR0	SCML2	675	K	T	-0.0538516224391312	0.0410626021256514
SCML2_HUMAN/629-695	Q9UQR0	SCML2	675	K	V	0.105778046426629	0.101775040636803
SCML2_HUMAN/629-695	Q9UQR0	SCML2	675	K	W	0.374195986030226	0.106283819851979
SCML2_HUMAN/629-695	Q9UQR0	SCML2	675	K	Y	0.210348790931665	0.112084215258091
SCML2_HUMAN/629-695	Q9UQR0	SCML2	675	K	E	-0.413039278811204	0.137205497989486
SHAN2_HUMAN/1784-1847	Q9UPX8	SHAN2	1827	D	A	-0.154725441024477	0.0642903005659331
SHAN2_HUMAN/1784-1847	Q9UPX8	SHAN2	1827	D	C	0.0569018811187225	0.0576099757237613
SHAN2_HUMAN/1784-1847	Q9UPX8	SHAN2	1827	D	F	0.295141098976125	0.134982616256484
SHAN2_HUMAN/1784-1847	Q9UPX8	SHAN2	1827	D	G	-0.0232991804545553	0.0271180724356235
SHAN2_HUMAN/1784-1847	Q9UPX8	SHAN2	1827	D	H	-0.0458772014009029	0.139301928985183
SHAN2_HUMAN/1784-1847	Q9UPX8	SHAN2	1827	D	I	0.244023853421447	0.0832764167237398
SHAN2_HUMAN/1784-1847	Q9UPX8	SHAN2	1827	D	K	-0.303473857135254	0.248918054956311
SHAN2_HUMAN/1784-1847	Q9UPX8	SHAN2	1827	D	L	0.0573295875257254	0.0786362680944348
SHAN2_HUMAN/1784-1847	Q9UPX8	SHAN2	1827	D	M	-0.00908021398830474	0.0202916652537034
SHAN2_HUMAN/1784-1847	Q9UPX8	SHAN2	1827	D	N	-0.253053374924121	0.1195587145021
SHAN2_HUMAN/1784-1847	Q9UPX8	SHAN2	1827	D	P	0.706939513129764	0.384953268053025
SHAN2_HUMAN/1784-1847	Q9UPX8	SHAN2	1827	D	Q	-0.147803038158617	0.131904994853724
SHAN2_HUMAN/1784-1847	Q9UPX8	SHAN2	1827	D	R	-0.243022303353294	0.134320195079092
SHAN2_HUMAN/1784-1847	Q9UPX8	SHAN2	1827	D	S	-0.166965358680277	0.0718418216832741
SHAN2_HUMAN/1784-1847	Q9UPX8	SHAN2	1827	D	T	-0.0538516224391312	0.0410626021256514
SHAN2_HUMAN/1784-1847	Q9UPX8	SHAN2	1827	D	V	0.105778046426629	0.101775040636803
SHAN2_HUMAN/1784-1847	Q9UPX8	SHAN2	1827	D	W	0.374195986030226	0.106283819851979
SHAN2_HUMAN/1784-1847	Q9UPX8	SHAN2	1827	D	Y	0.210348790931665	0.112084215258091
SHAN2_HUMAN/1784-1847	Q9UPX8	SHAN2	1827	D	E	-0.413039278811204	0.137205497989486
BICC1_HUMAN/874-934	Q9H694	BICC1	914	E	A	-0.154725441024477	0.0642903005659331
BICC1_HUMAN/874-934	Q9H694	BICC1	914	E	C	0.0569018811187225	0.0576099757237613
BICC1_HUMAN/874-934	Q9H694	BICC1	914	E	D	-0.125637939245886	0.116801592427822
BICC1_HUMAN/874-934	Q9H694	BICC1	914	E	F	0.295141098976125	0.134982616256484
BICC1_HUMAN/874-934	Q9H694	BICC1	914	E	G	-0.0232991804545553	0.0271180724356235
BICC1_HUMAN/874-934	Q9H694	BICC1	914	E	H	-0.0458772014009029	0.139301928985183
BICC1_HUMAN/874-934	Q9H694	BICC1	914	E	I	0.244023853421447	0.0832764167237398
BICC1_HUMAN/874-934	Q9H694	BICC1	914	E	K	-0.303473857135254	0.248918054956311
BICC1_HUMAN/874-934	Q9H694	BICC1	914	E	L	0.0573295875257254	0.0786362680944348
BICC1_HUMAN/874-934	Q9H694	BICC1	914	E	M	-0.00908021398830474	0.0202916652537034
BICC1_HUMAN/874-934	Q9H694	BICC1	914	E	N	-0.253053374924121	0.1195587145021
BICC1_HUMAN/874-934	Q9H694	BICC1	914	E	P	0.706939513129764	0.384953268053025
BICC1_HUMAN/874-934	Q9H694	BICC1	914	E	Q	-0.147803038158617	0.131904994853724
BICC1_HUMAN/874-934	Q9H694	BICC1	914	E	R	-0.243022303353294	0.134320195079092
BICC1_HUMAN/874-934	Q9H694	BICC1	914	E	S	-0.166965358680277	0.0718418216832741
BICC1_HUMAN/874-934	Q9H694	BICC1	914	E	T	-0.0538516224391312	0.0410626021256514
BICC1_HUMAN/874-934	Q9H694	BICC1	914	E	V	0.105778046426629	0.101775040636803
BICC1_HUMAN/874-934	Q9H694	BICC1	914	E	W	0.374195986030226	0.106283819851979
BICC1_HUMAN/874-934	Q9H694	BICC1	914	E	Y	0.210348790931665	0.112084215258091
LIPA4_HUMAN/827-892	O75335	LIPA4	872	R	A	-0.154725441024477	0.0642903005659331
LIPA4_HUMAN/827-892	O75335	LIPA4	872	R	C	0.0569018811187225	0.0576099757237613
LIPA4_HUMAN/827-892	O75335	LIPA4	872	R	D	-0.125637939245886	0.116801592427822
LIPA4_HUMAN/827-892	O75335	LIPA4	872	R	F	0.295141098976125	0.134982616256484
LIPA4_HUMAN/827-892	O75335	LIPA4	872	R	G	-0.0232991804545553	0.0271180724356235
LIPA4_HUMAN/827-892	O75335	LIPA4	872	R	H	-0.0458772014009029	0.139301928985183
LIPA4_HUMAN/827-892	O75335	LIPA4	872	R	I	0.244023853421447	0.0832764167237398
LIPA4_HUMAN/827-892	O75335	LIPA4	872	R	K	-0.303473857135254	0.248918054956311
LIPA4_HUMAN/827-892	O75335	LIPA4	872	R	L	0.0573295875257254	0.0786362680944348
LIPA4_HUMAN/827-892	O75335	LIPA4	872	R	M	-0.00908021398830474	0.0202916652537034
LIPA4_HUMAN/827-892	O75335	LIPA4	872	R	N	-0.253053374924121	0.1195587145021
LIPA4_HUMAN/827-892	O75335	LIPA4	872	R	P	0.706939513129764	0.384953268053025
LIPA4_HUMAN/827-892	O75335	LIPA4	872	R	Q	-0.147803038158617	0.131904994853724
LIPA4_HUMAN/827-892	O75335	LIPA4	872	R	S	-0.166965358680277	0.0718418216832741
LIPA4_HUMAN/827-892	O75335	LIPA4	872	R	T	-0.0538516224391312	0.0410626021256514
LIPA4_HUMAN/827-892	O75335	LIPA4	872	R	V	0.105778046426629	0.101775040636803
LIPA4_HUMAN/827-892	O75335	LIPA4	872	R	W	0.374195986030226	0.106283819851979
LIPA4_HUMAN/827-892	O75335	LIPA4	872	R	Y	0.210348790931665	0.112084215258091
LIPA4_HUMAN/827-892	O75335	LIPA4	872	R	E	-0.413039278811204	0.137205497989486
KIF24_HUMAN/2-62	Q5T7B8	KIF24	42	K	A	-0.154725441024477	0.0642903005659331
KIF24_HUMAN/2-62	Q5T7B8	KIF24	42	K	C	0.0569018811187225	0.0576099757237613
KIF24_HUMAN/2-62	Q5T7B8	KIF24	42	K	D	-0.125637939245886	0.116801592427822
KIF24_HUMAN/2-62	Q5T7B8	KIF24	42	K	F	0.295141098976125	0.134982616256484
KIF24_HUMAN/2-62	Q5T7B8	KIF24	42	K	G	-0.0232991804545553	0.0271180724356235
KIF24_HUMAN/2-62	Q5T7B8	KIF24	42	K	H	-0.0458772014009029	0.139301928985183
KIF24_HUMAN/2-62	Q5T7B8	KIF24	42	K	I	0.244023853421447	0.0832764167237398
KIF24_HUMAN/2-62	Q5T7B8	KIF24	42	K	L	0.0573295875257254	0.0786362680944348
KIF24_HUMAN/2-62	Q5T7B8	KIF24	42	K	M	-0.00908021398830474	0.0202916652537034
KIF24_HUMAN/2-62	Q5T7B8	KIF24	42	K	N	-0.253053374924121	0.1195587145021
KIF24_HUMAN/2-62	Q5T7B8	KIF24	42	K	P	0.706939513129764	0.384953268053025
KIF24_HUMAN/2-62	Q5T7B8	KIF24	42	K	Q	-0.147803038158617	0.131904994853724
KIF24_HUMAN/2-62	Q5T7B8	KIF24	42	K	R	-0.243022303353294	0.134320195079092
KIF24_HUMAN/2-62	Q5T7B8	KIF24	42	K	S	-0.166965358680277	0.0718418216832741
KIF24_HUMAN/2-62	Q5T7B8	KIF24	42	K	T	-0.0538516224391312	0.0410626021256514
KIF24_HUMAN/2-62	Q5T7B8	KIF24	42	K	V	0.105778046426629	0.101775040636803
KIF24_HUMAN/2-62	Q5T7B8	KIF24	42	K	W	0.374195986030226	0.106283819851979
KIF24_HUMAN/2-62	Q5T7B8	KIF24	42	K	Y	0.210348790931665	0.112084215258091
KIF24_HUMAN/2-62	Q5T7B8	KIF24	42	K	E	-0.413039278811204	0.137205497989486
LIPA2_HUMAN/896-961	O75334	LIPA2	941	R	A	-0.154725441024477	0.0642903005659331
LIPA2_HUMAN/896-961	O75334	LIPA2	941	R	C	0.0569018811187225	0.0576099757237613
LIPA2_HUMAN/896-961	O75334	LIPA2	941	R	D	-0.125637939245886	0.116801592427822
LIPA2_HUMAN/896-961	O75334	LIPA2	941	R	F	0.295141098976125	0.134982616256484
LIPA2_HUMAN/896-961	O75334	LIPA2	941	R	G	-0.0232991804545553	0.0271180724356235
LIPA2_HUMAN/896-961	O75334	LIPA2	941	R	H	-0.0458772014009029	0.139301928985183
LIPA2_HUMAN/896-961	O75334	LIPA2	941	R	I	0.244023853421447	0.0832764167237398
LIPA2_HUMAN/896-961	O75334	LIPA2	941	R	K	-0.303473857135254	0.248918054956311
LIPA2_HUMAN/896-961	O75334	LIPA2	941	R	L	0.0573295875257254	0.0786362680944348
LIPA2_HUMAN/896-961	O75334	LIPA2	941	R	M	-0.00908021398830474	0.0202916652537034
LIPA2_HUMAN/896-961	O75334	LIPA2	941	R	N	-0.253053374924121	0.1195587145021
LIPA2_HUMAN/896-961	O75334	LIPA2	941	R	P	0.706939513129764	0.384953268053025
LIPA2_HUMAN/896-961	O75334	LIPA2	941	R	Q	-0.147803038158617	0.131904994853724
LIPA2_HUMAN/896-961	O75334	LIPA2	941	R	S	-0.166965358680277	0.0718418216832741
LIPA2_HUMAN/896-961	O75334	LIPA2	941	R	T	-0.0538516224391312	0.0410626021256514
LIPA2_HUMAN/896-961	O75334	LIPA2	941	R	V	0.105778046426629	0.101775040636803
LIPA2_HUMAN/896-961	O75334	LIPA2	941	R	W	0.374195986030226	0.106283819851979
LIPA2_HUMAN/896-961	O75334	LIPA2	941	R	Y	0.210348790931665	0.112084215258091
LIPA2_HUMAN/896-961	O75334	LIPA2	941	R	E	-0.413039278811204	0.137205497989486
LMBL3_HUMAN/706-770	Q96JM7	LMBL3	750	K	A	-0.154725441024477	0.0642903005659331
LMBL3_HUMAN/706-770	Q96JM7	LMBL3	750	K	C	0.0569018811187225	0.0576099757237613
LMBL3_HUMAN/706-770	Q96JM7	LMBL3	750	K	D	-0.125637939245886	0.116801592427822
LMBL3_HUMAN/706-770	Q96JM7	LMBL3	750	K	F	0.295141098976125	0.134982616256484
LMBL3_HUMAN/706-770	Q96JM7	LMBL3	750	K	G	-0.0232991804545553	0.0271180724356235
LMBL3_HUMAN/706-770	Q96JM7	LMBL3	750	K	H	-0.0458772014009029	0.139301928985183
LMBL3_HUMAN/706-770	Q96JM7	LMBL3	750	K	I	0.244023853421447	0.0832764167237398
LMBL3_HUMAN/706-770	Q96JM7	LMBL3	750	K	L	0.0573295875257254	0.0786362680944348
LMBL3_HUMAN/706-770	Q96JM7	LMBL3	750	K	M	-0.00908021398830474	0.0202916652537034
LMBL3_HUMAN/706-770	Q96JM7	LMBL3	750	K	N	-0.253053374924121	0.1195587145021
LMBL3_HUMAN/706-770	Q96JM7	LMBL3	750	K	P	0.706939513129764	0.384953268053025
LMBL3_HUMAN/706-770	Q96JM7	LMBL3	750	K	Q	-0.147803038158617	0.131904994853724
LMBL3_HUMAN/706-770	Q96JM7	LMBL3	750	K	R	-0.243022303353294	0.134320195079092
LMBL3_HUMAN/706-770	Q96JM7	LMBL3	750	K	S	-0.166965358680277	0.0718418216832741
LMBL3_HUMAN/706-770	Q96JM7	LMBL3	750	K	T	-0.0538516224391312	0.0410626021256514
LMBL3_HUMAN/706-770	Q96JM7	LMBL3	750	K	V	0.105778046426629	0.101775040636803
LMBL3_HUMAN/706-770	Q96JM7	LMBL3	750	K	W	0.374195986030226	0.106283819851979
LMBL3_HUMAN/706-770	Q96JM7	LMBL3	750	K	Y	0.210348790931665	0.112084215258091
LMBL3_HUMAN/706-770	Q96JM7	LMBL3	750	K	E	-0.413039278811204	0.137205497989486
SAMD9_HUMAN/12-75	Q5K651	SAMD9	56	D	A	-0.154725441024477	0.0642903005659331
SAMD9_HUMAN/12-75	Q5K651	SAMD9	56	D	C	0.0569018811187225	0.0576099757237613
SAMD9_HUMAN/12-75	Q5K651	SAMD9	56	D	F	0.295141098976125	0.134982616256484
SAMD9_HUMAN/12-75	Q5K651	SAMD9	56	D	G	-0.0232991804545553	0.0271180724356235
SAMD9_HUMAN/12-75	Q5K651	SAMD9	56	D	H	-0.0458772014009029	0.139301928985183
SAMD9_HUMAN/12-75	Q5K651	SAMD9	56	D	I	0.244023853421447	0.0832764167237398
SAMD9_HUMAN/12-75	Q5K651	SAMD9	56	D	K	-0.303473857135254	0.248918054956311
SAMD9_HUMAN/12-75	Q5K651	SAMD9	56	D	L	0.0573295875257254	0.0786362680944348
SAMD9_HUMAN/12-75	Q5K651	SAMD9	56	D	M	-0.00908021398830474	0.0202916652537034
SAMD9_HUMAN/12-75	Q5K651	SAMD9	56	D	N	-0.253053374924121	0.1195587145021
SAMD9_HUMAN/12-75	Q5K651	SAMD9	56	D	P	0.706939513129764	0.384953268053025
SAMD9_HUMAN/12-75	Q5K651	SAMD9	56	D	Q	-0.147803038158617	0.131904994853724
SAMD9_HUMAN/12-75	Q5K651	SAMD9	56	D	R	-0.243022303353294	0.134320195079092
SAMD9_HUMAN/12-75	Q5K651	SAMD9	56	D	S	-0.166965358680277	0.0718418216832741
SAMD9_HUMAN/12-75	Q5K651	SAMD9	56	D	T	-0.0538516224391312	0.0410626021256514
SAMD9_HUMAN/12-75	Q5K651	SAMD9	56	D	V	0.105778046426629	0.101775040636803
SAMD9_HUMAN/12-75	Q5K651	SAMD9	56	D	W	0.374195986030226	0.106283819851979
SAMD9_HUMAN/12-75	Q5K651	SAMD9	56	D	Y	0.210348790931665	0.112084215258091
SAMD9_HUMAN/12-75	Q5K651	SAMD9	56	D	E	-0.413039278811204	0.137205497989486
SCML1_HUMAN/256-322	Q9UN30	SCML1	302	K	A	-0.154725441024477	0.0642903005659331
SCML1_HUMAN/256-322	Q9UN30	SCML1	302	K	C	0.0569018811187225	0.0576099757237613
SCML1_HUMAN/256-322	Q9UN30	SCML1	302	K	D	-0.125637939245886	0.116801592427822
SCML1_HUMAN/256-322	Q9UN30	SCML1	302	K	F	0.295141098976125	0.134982616256484
SCML1_HUMAN/256-322	Q9UN30	SCML1	302	K	G	-0.0232991804545553	0.0271180724356235
SCML1_HUMAN/256-322	Q9UN30	SCML1	302	K	H	-0.0458772014009029	0.139301928985183
SCML1_HUMAN/256-322	Q9UN30	SCML1	302	K	I	0.244023853421447	0.0832764167237398
SCML1_HUMAN/256-322	Q9UN30	SCML1	302	K	L	0.0573295875257254	0.0786362680944348
SCML1_HUMAN/256-322	Q9UN30	SCML1	302	K	M	-0.00908021398830474	0.0202916652537034
SCML1_HUMAN/256-322	Q9UN30	SCML1	302	K	N	-0.253053374924121	0.1195587145021
SCML1_HUMAN/256-322	Q9UN30	SCML1	302	K	P	0.706939513129764	0.384953268053025
SCML1_HUMAN/256-322	Q9UN30	SCML1	302	K	Q	-0.147803038158617	0.131904994853724
SCML1_HUMAN/256-322	Q9UN30	SCML1	302	K	R	-0.243022303353294	0.134320195079092
SCML1_HUMAN/256-322	Q9UN30	SCML1	302	K	S	-0.166965358680277	0.0718418216832741
SCML1_HUMAN/256-322	Q9UN30	SCML1	302	K	T	-0.0538516224391312	0.0410626021256514
SCML1_HUMAN/256-322	Q9UN30	SCML1	302	K	V	0.105778046426629	0.101775040636803
SCML1_HUMAN/256-322	Q9UN30	SCML1	302	K	W	0.374195986030226	0.106283819851979
SCML1_HUMAN/256-322	Q9UN30	SCML1	302	K	Y	0.210348790931665	0.112084215258091
SCML1_HUMAN/256-322	Q9UN30	SCML1	302	K	E	-0.413039278811204	0.137205497989486
EPHA5_HUMAN/963-1027	P54756	EPHA5	1007	R	A	-0.154725441024477	0.0642903005659331
EPHA5_HUMAN/963-1027	P54756	EPHA5	1007	R	C	0.0569018811187225	0.0576099757237613
EPHA5_HUMAN/963-1027	P54756	EPHA5	1007	R	D	-0.125637939245886	0.116801592427822
EPHA5_HUMAN/963-1027	P54756	EPHA5	1007	R	F	0.295141098976125	0.134982616256484
EPHA5_HUMAN/963-1027	P54756	EPHA5	1007	R	G	-0.0232991804545553	0.0271180724356235
EPHA5_HUMAN/963-1027	P54756	EPHA5	1007	R	H	-0.0458772014009029	0.139301928985183
EPHA5_HUMAN/963-1027	P54756	EPHA5	1007	R	I	0.244023853421447	0.0832764167237398
EPHA5_HUMAN/963-1027	P54756	EPHA5	1007	R	K	-0.303473857135254	0.248918054956311
EPHA5_HUMAN/963-1027	P54756	EPHA5	1007	R	L	0.0573295875257254	0.0786362680944348
EPHA5_HUMAN/963-1027	P54756	EPHA5	1007	R	M	-0.00908021398830474	0.0202916652537034
EPHA5_HUMAN/963-1027	P54756	EPHA5	1007	R	N	-0.253053374924121	0.1195587145021
EPHA5_HUMAN/963-1027	P54756	EPHA5	1007	R	P	0.706939513129764	0.384953268053025
EPHA5_HUMAN/963-1027	P54756	EPHA5	1007	R	Q	-0.147803038158617	0.131904994853724
EPHA5_HUMAN/963-1027	P54756	EPHA5	1007	R	S	-0.166965358680277	0.0718418216832741
EPHA5_HUMAN/963-1027	P54756	EPHA5	1007	R	T	-0.0538516224391312	0.0410626021256514
EPHA5_HUMAN/963-1027	P54756	EPHA5	1007	R	V	0.105778046426629	0.101775040636803
EPHA5_HUMAN/963-1027	P54756	EPHA5	1007	R	W	0.374195986030226	0.106283819851979
EPHA5_HUMAN/963-1027	P54756	EPHA5	1007	R	Y	0.210348790931665	0.112084215258091
EPHA5_HUMAN/963-1027	P54756	EPHA5	1007	R	E	-0.413039278811204	0.137205497989486
SAMD8_HUMAN/10-76	Q96LT4	SAMD8	54	S	A	-0.154725441024477	0.0642903005659331
SAMD8_HUMAN/10-76	Q96LT4	SAMD8	54	S	C	0.0569018811187225	0.0576099757237613
SAMD8_HUMAN/10-76	Q96LT4	SAMD8	54	S	D	-0.125637939245886	0.116801592427822
SAMD8_HUMAN/10-76	Q96LT4	SAMD8	54	S	F	0.295141098976125	0.134982616256484
SAMD8_HUMAN/10-76	Q96LT4	SAMD8	54	S	G	-0.0232991804545553	0.0271180724356235
SAMD8_HUMAN/10-76	Q96LT4	SAMD8	54	S	H	-0.0458772014009029	0.139301928985183
SAMD8_HUMAN/10-76	Q96LT4	SAMD8	54	S	I	0.244023853421447	0.0832764167237398
SAMD8_HUMAN/10-76	Q96LT4	SAMD8	54	S	K	-0.303473857135254	0.248918054956311
SAMD8_HUMAN/10-76	Q96LT4	SAMD8	54	S	L	0.0573295875257254	0.0786362680944348
SAMD8_HUMAN/10-76	Q96LT4	SAMD8	54	S	M	-0.00908021398830474	0.0202916652537034
SAMD8_HUMAN/10-76	Q96LT4	SAMD8	54	S	N	-0.253053374924121	0.1195587145021
SAMD8_HUMAN/10-76	Q96LT4	SAMD8	54	S	P	0.706939513129764	0.384953268053025
SAMD8_HUMAN/10-76	Q96LT4	SAMD8	54	S	Q	-0.147803038158617	0.131904994853724
SAMD8_HUMAN/10-76	Q96LT4	SAMD8	54	S	R	-0.243022303353294	0.134320195079092
SAMD8_HUMAN/10-76	Q96LT4	SAMD8	54	S	T	-0.0538516224391312	0.0410626021256514
SAMD8_HUMAN/10-76	Q96LT4	SAMD8	54	S	V	0.105778046426629	0.101775040636803
SAMD8_HUMAN/10-76	Q96LT4	SAMD8	54	S	W	0.374195986030226	0.106283819851979
SAMD8_HUMAN/10-76	Q96LT4	SAMD8	54	S	Y	0.210348790931665	0.112084215258091
SAMD8_HUMAN/10-76	Q96LT4	SAMD8	54	S	E	-0.413039278811204	0.137205497989486
SMBT1_HUMAN/794-857	Q9UHJ3	SMBT1	837	E	A	-0.154725441024477	0.0642903005659331
SMBT1_HUMAN/794-857	Q9UHJ3	SMBT1	837	E	C	0.0569018811187225	0.0576099757237613
SMBT1_HUMAN/794-857	Q9UHJ3	SMBT1	837	E	D	-0.125637939245886	0.116801592427822
SMBT1_HUMAN/794-857	Q9UHJ3	SMBT1	837	E	F	0.295141098976125	0.134982616256484
SMBT1_HUMAN/794-857	Q9UHJ3	SMBT1	837	E	G	-0.0232991804545553	0.0271180724356235
SMBT1_HUMAN/794-857	Q9UHJ3	SMBT1	837	E	H	-0.0458772014009029	0.139301928985183
SMBT1_HUMAN/794-857	Q9UHJ3	SMBT1	837	E	I	0.244023853421447	0.0832764167237398
SMBT1_HUMAN/794-857	Q9UHJ3	SMBT1	837	E	K	-0.303473857135254	0.248918054956311
SMBT1_HUMAN/794-857	Q9UHJ3	SMBT1	837	E	L	0.0573295875257254	0.0786362680944348
SMBT1_HUMAN/794-857	Q9UHJ3	SMBT1	837	E	M	-0.00908021398830474	0.0202916652537034
SMBT1_HUMAN/794-857	Q9UHJ3	SMBT1	837	E	N	-0.253053374924121	0.1195587145021
SMBT1_HUMAN/794-857	Q9UHJ3	SMBT1	837	E	P	0.706939513129764	0.384953268053025
SMBT1_HUMAN/794-857	Q9UHJ3	SMBT1	837	E	Q	-0.147803038158617	0.131904994853724
SMBT1_HUMAN/794-857	Q9UHJ3	SMBT1	837	E	R	-0.243022303353294	0.134320195079092
SMBT1_HUMAN/794-857	Q9UHJ3	SMBT1	837	E	S	-0.166965358680277	0.0718418216832741
SMBT1_HUMAN/794-857	Q9UHJ3	SMBT1	837	E	T	-0.0538516224391312	0.0410626021256514
SMBT1_HUMAN/794-857	Q9UHJ3	SMBT1	837	E	V	0.105778046426629	0.101775040636803
SMBT1_HUMAN/794-857	Q9UHJ3	SMBT1	837	E	W	0.374195986030226	0.106283819851979
SMBT1_HUMAN/794-857	Q9UHJ3	SMBT1	837	E	Y	0.210348790931665	0.112084215258091
SAMD5_HUMAN/3-63	Q5TGI4	SAMD5	43	A	C	0.0569018811187225	0.0576099757237613
SAMD5_HUMAN/3-63	Q5TGI4	SAMD5	43	A	D	-0.125637939245886	0.116801592427822
SAMD5_HUMAN/3-63	Q5TGI4	SAMD5	43	A	F	0.295141098976125	0.134982616256484
SAMD5_HUMAN/3-63	Q5TGI4	SAMD5	43	A	G	-0.0232991804545553	0.0271180724356235
SAMD5_HUMAN/3-63	Q5TGI4	SAMD5	43	A	H	-0.0458772014009029	0.139301928985183
SAMD5_HUMAN/3-63	Q5TGI4	SAMD5	43	A	I	0.244023853421447	0.0832764167237398
SAMD5_HUMAN/3-63	Q5TGI4	SAMD5	43	A	K	-0.303473857135254	0.248918054956311
SAMD5_HUMAN/3-63	Q5TGI4	SAMD5	43	A	L	0.0573295875257254	0.0786362680944348
SAMD5_HUMAN/3-63	Q5TGI4	SAMD5	43	A	M	-0.00908021398830474	0.0202916652537034
SAMD5_HUMAN/3-63	Q5TGI4	SAMD5	43	A	N	-0.253053374924121	0.1195587145021
SAMD5_HUMAN/3-63	Q5TGI4	SAMD5	43	A	P	0.706939513129764	0.384953268053025
SAMD5_HUMAN/3-63	Q5TGI4	SAMD5	43	A	Q	-0.147803038158617	0.131904994853724
SAMD5_HUMAN/3-63	Q5TGI4	SAMD5	43	A	R	-0.243022303353294	0.134320195079092
SAMD5_HUMAN/3-63	Q5TGI4	SAMD5	43	A	S	-0.166965358680277	0.0718418216832741
SAMD5_HUMAN/3-63	Q5TGI4	SAMD5	43	A	T	-0.0538516224391312	0.0410626021256514
SAMD5_HUMAN/3-63	Q5TGI4	SAMD5	43	A	V	0.105778046426629	0.101775040636803
SAMD5_HUMAN/3-63	Q5TGI4	SAMD5	43	A	W	0.374195986030226	0.106283819851979
SAMD5_HUMAN/3-63	Q5TGI4	SAMD5	43	A	Y	0.210348790931665	0.112084215258091
SAMD5_HUMAN/3-63	Q5TGI4	SAMD5	43	A	E	-0.413039278811204	0.137205497989486
SAMD3_HUMAN/2-64	Q8N6K7	SAMD3	45	Q	A	-0.154725441024477	0.0642903005659331
SAMD3_HUMAN/2-64	Q8N6K7	SAMD3	45	Q	C	0.0569018811187225	0.0576099757237613
SAMD3_HUMAN/2-64	Q8N6K7	SAMD3	45	Q	D	-0.125637939245886	0.116801592427822
SAMD3_HUMAN/2-64	Q8N6K7	SAMD3	45	Q	F	0.295141098976125	0.134982616256484
SAMD3_HUMAN/2-64	Q8N6K7	SAMD3	45	Q	G	-0.0232991804545553	0.0271180724356235
SAMD3_HUMAN/2-64	Q8N6K7	SAMD3	45	Q	H	-0.0458772014009029	0.139301928985183
SAMD3_HUMAN/2-64	Q8N6K7	SAMD3	45	Q	I	0.244023853421447	0.0832764167237398
SAMD3_HUMAN/2-64	Q8N6K7	SAMD3	45	Q	K	-0.303473857135254	0.248918054956311
SAMD3_HUMAN/2-64	Q8N6K7	SAMD3	45	Q	L	0.0573295875257254	0.0786362680944348
SAMD3_HUMAN/2-64	Q8N6K7	SAMD3	45	Q	M	-0.00908021398830474	0.0202916652537034
SAMD3_HUMAN/2-64	Q8N6K7	SAMD3	45	Q	N	-0.253053374924121	0.1195587145021
SAMD3_HUMAN/2-64	Q8N6K7	SAMD3	45	Q	P	0.706939513129764	0.384953268053025
SAMD3_HUMAN/2-64	Q8N6K7	SAMD3	45	Q	R	-0.243022303353294	0.134320195079092
SAMD3_HUMAN/2-64	Q8N6K7	SAMD3	45	Q	S	-0.166965358680277	0.0718418216832741
SAMD3_HUMAN/2-64	Q8N6K7	SAMD3	45	Q	T	-0.0538516224391312	0.0410626021256514
SAMD3_HUMAN/2-64	Q8N6K7	SAMD3	45	Q	V	0.105778046426629	0.101775040636803
SAMD3_HUMAN/2-64	Q8N6K7	SAMD3	45	Q	W	0.374195986030226	0.106283819851979
SAMD3_HUMAN/2-64	Q8N6K7	SAMD3	45	Q	Y	0.210348790931665	0.112084215258091
SAMD3_HUMAN/2-64	Q8N6K7	SAMD3	45	Q	E	-0.413039278811204	0.137205497989486
LIPB2_HUMAN/556-620	Q8ND30	LIPB2	599	K	A	-0.154725441024477	0.0642903005659331
LIPB2_HUMAN/556-620	Q8ND30	LIPB2	599	K	C	0.0569018811187225	0.0576099757237613
LIPB2_HUMAN/556-620	Q8ND30	LIPB2	599	K	D	-0.125637939245886	0.116801592427822
LIPB2_HUMAN/556-620	Q8ND30	LIPB2	599	K	F	0.295141098976125	0.134982616256484
LIPB2_HUMAN/556-620	Q8ND30	LIPB2	599	K	G	-0.0232991804545553	0.0271180724356235
LIPB2_HUMAN/556-620	Q8ND30	LIPB2	599	K	H	-0.0458772014009029	0.139301928985183
LIPB2_HUMAN/556-620	Q8ND30	LIPB2	599	K	I	0.244023853421447	0.0832764167237398
LIPB2_HUMAN/556-620	Q8ND30	LIPB2	599	K	L	0.0573295875257254	0.0786362680944348
LIPB2_HUMAN/556-620	Q8ND30	LIPB2	599	K	M	-0.00908021398830474	0.0202916652537034
LIPB2_HUMAN/556-620	Q8ND30	LIPB2	599	K	N	-0.253053374924121	0.1195587145021
LIPB2_HUMAN/556-620	Q8ND30	LIPB2	599	K	P	0.706939513129764	0.384953268053025
LIPB2_HUMAN/556-620	Q8ND30	LIPB2	599	K	Q	-0.147803038158617	0.131904994853724
LIPB2_HUMAN/556-620	Q8ND30	LIPB2	599	K	R	-0.243022303353294	0.134320195079092
LIPB2_HUMAN/556-620	Q8ND30	LIPB2	599	K	S	-0.166965358680277	0.0718418216832741
LIPB2_HUMAN/556-620	Q8ND30	LIPB2	599	K	T	-0.0538516224391312	0.0410626021256514
LIPB2_HUMAN/556-620	Q8ND30	LIPB2	599	K	V	0.105778046426629	0.101775040636803
LIPB2_HUMAN/556-620	Q8ND30	LIPB2	599	K	W	0.374195986030226	0.106283819851979
LIPB2_HUMAN/556-620	Q8ND30	LIPB2	599	K	Y	0.210348790931665	0.112084215258091
LIPB2_HUMAN/556-620	Q8ND30	LIPB2	599	K	E	-0.413039278811204	0.137205497989486
KAZRN_HUMAN/523-585	Q674X7	KAZRN	565	K	A	-0.154725441024477	0.0642903005659331
KAZRN_HUMAN/523-585	Q674X7	KAZRN	565	K	C	0.0569018811187225	0.0576099757237613
KAZRN_HUMAN/523-585	Q674X7	KAZRN	565	K	D	-0.125637939245886	0.116801592427822
KAZRN_HUMAN/523-585	Q674X7	KAZRN	565	K	F	0.295141098976125	0.134982616256484
KAZRN_HUMAN/523-585	Q674X7	KAZRN	565	K	G	-0.0232991804545553	0.0271180724356235
KAZRN_HUMAN/523-585	Q674X7	KAZRN	565	K	H	-0.0458772014009029	0.139301928985183
KAZRN_HUMAN/523-585	Q674X7	KAZRN	565	K	I	0.244023853421447	0.0832764167237398
KAZRN_HUMAN/523-585	Q674X7	KAZRN	565	K	L	0.0573295875257254	0.0786362680944348
KAZRN_HUMAN/523-585	Q674X7	KAZRN	565	K	M	-0.00908021398830474	0.0202916652537034
KAZRN_HUMAN/523-585	Q674X7	KAZRN	565	K	N	-0.253053374924121	0.1195587145021
KAZRN_HUMAN/523-585	Q674X7	KAZRN	565	K	P	0.706939513129764	0.384953268053025
KAZRN_HUMAN/523-585	Q674X7	KAZRN	565	K	Q	-0.147803038158617	0.131904994853724
KAZRN_HUMAN/523-585	Q674X7	KAZRN	565	K	R	-0.243022303353294	0.134320195079092
KAZRN_HUMAN/523-585	Q674X7	KAZRN	565	K	S	-0.166965358680277	0.0718418216832741
KAZRN_HUMAN/523-585	Q674X7	KAZRN	565	K	T	-0.0538516224391312	0.0410626021256514
KAZRN_HUMAN/523-585	Q674X7	KAZRN	565	K	V	0.105778046426629	0.101775040636803
KAZRN_HUMAN/523-585	Q674X7	KAZRN	565	K	W	0.374195986030226	0.106283819851979
KAZRN_HUMAN/523-585	Q674X7	KAZRN	565	K	Y	0.210348790931665	0.112084215258091
KAZRN_HUMAN/523-585	Q674X7	KAZRN	565	K	E	-0.413039278811204	0.137205497989486
LIPB2_HUMAN/631-691	Q8ND30	LIPB2	671	F	A	-0.154725441024477	0.0642903005659331
LIPB2_HUMAN/631-691	Q8ND30	LIPB2	671	F	C	0.0569018811187225	0.0576099757237613
LIPB2_HUMAN/631-691	Q8ND30	LIPB2	671	F	D	-0.125637939245886	0.116801592427822
LIPB2_HUMAN/631-691	Q8ND30	LIPB2	671	F	G	-0.0232991804545553	0.0271180724356235
LIPB2_HUMAN/631-691	Q8ND30	LIPB2	671	F	H	-0.0458772014009029	0.139301928985183
LIPB2_HUMAN/631-691	Q8ND30	LIPB2	671	F	I	0.244023853421447	0.0832764167237398
LIPB2_HUMAN/631-691	Q8ND30	LIPB2	671	F	K	-0.303473857135254	0.248918054956311
LIPB2_HUMAN/631-691	Q8ND30	LIPB2	671	F	L	0.0573295875257254	0.0786362680944348
LIPB2_HUMAN/631-691	Q8ND30	LIPB2	671	F	M	-0.00908021398830474	0.0202916652537034
LIPB2_HUMAN/631-691	Q8ND30	LIPB2	671	F	N	-0.253053374924121	0.1195587145021
LIPB2_HUMAN/631-691	Q8ND30	LIPB2	671	F	P	0.706939513129764	0.384953268053025
LIPB2_HUMAN/631-691	Q8ND30	LIPB2	671	F	Q	-0.147803038158617	0.131904994853724
LIPB2_HUMAN/631-691	Q8ND30	LIPB2	671	F	R	-0.243022303353294	0.134320195079092
LIPB2_HUMAN/631-691	Q8ND30	LIPB2	671	F	S	-0.166965358680277	0.0718418216832741
LIPB2_HUMAN/631-691	Q8ND30	LIPB2	671	F	T	-0.0538516224391312	0.0410626021256514
LIPB2_HUMAN/631-691	Q8ND30	LIPB2	671	F	V	0.105778046426629	0.101775040636803
LIPB2_HUMAN/631-691	Q8ND30	LIPB2	671	F	W	0.374195986030226	0.106283819851979
LIPB2_HUMAN/631-691	Q8ND30	LIPB2	671	F	Y	0.210348790931665	0.112084215258091
LIPB2_HUMAN/631-691	Q8ND30	LIPB2	671	F	E	-0.413039278811204	0.137205497989486
PHC3_HUMAN/917-981	Q8NDX5	PHC3	961	S	A	-0.154725441024477	0.0642903005659331
PHC3_HUMAN/917-981	Q8NDX5	PHC3	961	S	C	0.0569018811187225	0.0576099757237613
PHC3_HUMAN/917-981	Q8NDX5	PHC3	961	S	D	-0.125637939245886	0.116801592427822
PHC3_HUMAN/917-981	Q8NDX5	PHC3	961	S	F	0.295141098976125	0.134982616256484
PHC3_HUMAN/917-981	Q8NDX5	PHC3	961	S	G	-0.0232991804545553	0.0271180724356235
PHC3_HUMAN/917-981	Q8NDX5	PHC3	961	S	H	-0.0458772014009029	0.139301928985183
PHC3_HUMAN/917-981	Q8NDX5	PHC3	961	S	I	0.244023853421447	0.0832764167237398
PHC3_HUMAN/917-981	Q8NDX5	PHC3	961	S	K	-0.303473857135254	0.248918054956311
PHC3_HUMAN/917-981	Q8NDX5	PHC3	961	S	L	0.0573295875257254	0.0786362680944348
PHC3_HUMAN/917-981	Q8NDX5	PHC3	961	S	M	-0.00908021398830474	0.0202916652537034
PHC3_HUMAN/917-981	Q8NDX5	PHC3	961	S	N	-0.253053374924121	0.1195587145021
PHC3_HUMAN/917-981	Q8NDX5	PHC3	961	S	P	0.706939513129764	0.384953268053025
PHC3_HUMAN/917-981	Q8NDX5	PHC3	961	S	Q	-0.147803038158617	0.131904994853724
PHC3_HUMAN/917-981	Q8NDX5	PHC3	961	S	R	-0.243022303353294	0.134320195079092
PHC3_HUMAN/917-981	Q8NDX5	PHC3	961	S	T	-0.0538516224391312	0.0410626021256514
PHC3_HUMAN/917-981	Q8NDX5	PHC3	961	S	V	0.105778046426629	0.101775040636803
PHC3_HUMAN/917-981	Q8NDX5	PHC3	961	S	W	0.374195986030226	0.106283819851979
PHC3_HUMAN/917-981	Q8NDX5	PHC3	961	S	Y	0.210348790931665	0.112084215258091
PHC3_HUMAN/917-981	Q8NDX5	PHC3	961	S	E	-0.413039278811204	0.137205497989486
ANS4B_HUMAN/344-403	Q8N8V4	ANS4B	385	I	A	0.2303973294738	0.201116948249302
ANS4B_HUMAN/344-403	Q8N8V4	ANS4B	385	I	C	0.241641483740062	0.104714165563099
ANS4B_HUMAN/344-403	Q8N8V4	ANS4B	385	I	D	0.937102765548778	0.229243259090699
ANS4B_HUMAN/344-403	Q8N8V4	ANS4B	385	I	E	0.708912416251334	0.407432128946992
ANS4B_HUMAN/344-403	Q8N8V4	ANS4B	385	I	F	0.138035372655519	0.293707396206073
ANS4B_HUMAN/344-403	Q8N8V4	ANS4B	385	I	G	0.982079016517832	0.223872506857495
ANS4B_HUMAN/344-403	Q8N8V4	ANS4B	385	I	H	0.792310796084065	0.363548355662424
ANS4B_HUMAN/344-403	Q8N8V4	ANS4B	385	I	K	0.747657241019457	0.249642322737604
ANS4B_HUMAN/344-403	Q8N8V4	ANS4B	385	I	L	-0.101937888401647	0.0508993062475008
ANS4B_HUMAN/344-403	Q8N8V4	ANS4B	385	I	M	-0.293509704369277	0.0394726094328684
ANS4B_HUMAN/344-403	Q8N8V4	ANS4B	385	I	N	0.986802363414176	0.200795279775548
ANS4B_HUMAN/344-403	Q8N8V4	ANS4B	385	I	P	0.808886323645074	0.180499909866576
ANS4B_HUMAN/344-403	Q8N8V4	ANS4B	385	I	Q	0.925761938320986	0.382875094618838
ANS4B_HUMAN/344-403	Q8N8V4	ANS4B	385	I	R	0.722427381301951	0.0562500625537006
ANS4B_HUMAN/344-403	Q8N8V4	ANS4B	385	I	S	0.502809169705564	0.24769163337619
ANS4B_HUMAN/344-403	Q8N8V4	ANS4B	385	I	T	0.523898448301539	0.175247229496231
ANS4B_HUMAN/344-403	Q8N8V4	ANS4B	385	I	V	0.196110148577166	0.168036703178267
ANS4B_HUMAN/344-403	Q8N8V4	ANS4B	385	I	W	-0.155071372214999	0.105712940387426
ANS4B_HUMAN/344-403	Q8N8V4	ANS4B	385	I	Y	0.223907404072413	0.370779879357081
S23IP_HUMAN/642-703	Q9Y6Y8	S23IP	686	M	A	0.2303973294738	0.201116948249302
S23IP_HUMAN/642-703	Q9Y6Y8	S23IP	686	M	C	0.241641483740062	0.104714165563099
S23IP_HUMAN/642-703	Q9Y6Y8	S23IP	686	M	D	0.937102765548778	0.229243259090699
S23IP_HUMAN/642-703	Q9Y6Y8	S23IP	686	M	E	0.708912416251334	0.407432128946992
S23IP_HUMAN/642-703	Q9Y6Y8	S23IP	686	M	F	0.138035372655519	0.293707396206073
S23IP_HUMAN/642-703	Q9Y6Y8	S23IP	686	M	G	0.982079016517832	0.223872506857495
S23IP_HUMAN/642-703	Q9Y6Y8	S23IP	686	M	H	0.792310796084065	0.363548355662424
S23IP_HUMAN/642-703	Q9Y6Y8	S23IP	686	M	I	-0.0730867429206438	0.545671806786297
S23IP_HUMAN/642-703	Q9Y6Y8	S23IP	686	M	K	0.747657241019457	0.249642322737604
S23IP_HUMAN/642-703	Q9Y6Y8	S23IP	686	M	L	-0.101937888401647	0.0508993062475008
S23IP_HUMAN/642-703	Q9Y6Y8	S23IP	686	M	N	0.986802363414176	0.200795279775548
S23IP_HUMAN/642-703	Q9Y6Y8	S23IP	686	M	P	0.808886323645074	0.180499909866576
S23IP_HUMAN/642-703	Q9Y6Y8	S23IP	686	M	Q	0.925761938320986	0.382875094618838
S23IP_HUMAN/642-703	Q9Y6Y8	S23IP	686	M	R	0.722427381301951	0.0562500625537006
S23IP_HUMAN/642-703	Q9Y6Y8	S23IP	686	M	S	0.502809169705564	0.24769163337619
S23IP_HUMAN/642-703	Q9Y6Y8	S23IP	686	M	T	0.523898448301539	0.175247229496231
S23IP_HUMAN/642-703	Q9Y6Y8	S23IP	686	M	V	0.196110148577166	0.168036703178267
S23IP_HUMAN/642-703	Q9Y6Y8	S23IP	686	M	W	-0.155071372214999	0.105712940387426
S23IP_HUMAN/642-703	Q9Y6Y8	S23IP	686	M	Y	0.223907404072413	0.370779879357081
EPHA1_HUMAN/911-975	P21709	EPHA1	956	M	A	0.2303973294738	0.201116948249302
EPHA1_HUMAN/911-975	P21709	EPHA1	956	M	C	0.241641483740062	0.104714165563099
EPHA1_HUMAN/911-975	P21709	EPHA1	956	M	D	0.937102765548778	0.229243259090699
EPHA1_HUMAN/911-975	P21709	EPHA1	956	M	E	0.708912416251334	0.407432128946992
EPHA1_HUMAN/911-975	P21709	EPHA1	956	M	F	0.138035372655519	0.293707396206073
EPHA1_HUMAN/911-975	P21709	EPHA1	956	M	G	0.982079016517832	0.223872506857495
EPHA1_HUMAN/911-975	P21709	EPHA1	956	M	H	0.792310796084065	0.363548355662424
EPHA1_HUMAN/911-975	P21709	EPHA1	956	M	I	-0.0730867429206438	0.545671806786297
EPHA1_HUMAN/911-975	P21709	EPHA1	956	M	K	0.747657241019457	0.249642322737604
EPHA1_HUMAN/911-975	P21709	EPHA1	956	M	L	-0.101937888401647	0.0508993062475008
EPHA1_HUMAN/911-975	P21709	EPHA1	956	M	N	0.986802363414176	0.200795279775548
EPHA1_HUMAN/911-975	P21709	EPHA1	956	M	P	0.808886323645074	0.180499909866576
EPHA1_HUMAN/911-975	P21709	EPHA1	956	M	Q	0.925761938320986	0.382875094618838
EPHA1_HUMAN/911-975	P21709	EPHA1	956	M	R	0.722427381301951	0.0562500625537006
EPHA1_HUMAN/911-975	P21709	EPHA1	956	M	S	0.502809169705564	0.24769163337619
EPHA1_HUMAN/911-975	P21709	EPHA1	956	M	T	0.523898448301539	0.175247229496231
EPHA1_HUMAN/911-975	P21709	EPHA1	956	M	V	0.196110148577166	0.168036703178267
EPHA1_HUMAN/911-975	P21709	EPHA1	956	M	W	-0.155071372214999	0.105712940387426
EPHA1_HUMAN/911-975	P21709	EPHA1	956	M	Y	0.223907404072413	0.370779879357081
ANS1A_HUMAN/696-760	Q92625	ANS1A	741	I	A	0.2303973294738	0.201116948249302
ANS1A_HUMAN/696-760	Q92625	ANS1A	741	I	C	0.241641483740062	0.104714165563099
ANS1A_HUMAN/696-760	Q92625	ANS1A	741	I	D	0.937102765548778	0.229243259090699
ANS1A_HUMAN/696-760	Q92625	ANS1A	741	I	E	0.708912416251334	0.407432128946992
ANS1A_HUMAN/696-760	Q92625	ANS1A	741	I	F	0.138035372655519	0.293707396206073
ANS1A_HUMAN/696-760	Q92625	ANS1A	741	I	G	0.982079016517832	0.223872506857495
ANS1A_HUMAN/696-760	Q92625	ANS1A	741	I	H	0.792310796084065	0.363548355662424
ANS1A_HUMAN/696-760	Q92625	ANS1A	741	I	K	0.747657241019457	0.249642322737604
ANS1A_HUMAN/696-760	Q92625	ANS1A	741	I	L	-0.101937888401647	0.0508993062475008
ANS1A_HUMAN/696-760	Q92625	ANS1A	741	I	M	-0.293509704369277	0.0394726094328684
ANS1A_HUMAN/696-760	Q92625	ANS1A	741	I	N	0.986802363414176	0.200795279775548
ANS1A_HUMAN/696-760	Q92625	ANS1A	741	I	P	0.808886323645074	0.180499909866576
ANS1A_HUMAN/696-760	Q92625	ANS1A	741	I	Q	0.925761938320986	0.382875094618838
ANS1A_HUMAN/696-760	Q92625	ANS1A	741	I	R	0.722427381301951	0.0562500625537006
ANS1A_HUMAN/696-760	Q92625	ANS1A	741	I	S	0.502809169705564	0.24769163337619
ANS1A_HUMAN/696-760	Q92625	ANS1A	741	I	T	0.523898448301539	0.175247229496231
ANS1A_HUMAN/696-760	Q92625	ANS1A	741	I	V	0.196110148577166	0.168036703178267
ANS1A_HUMAN/696-760	Q92625	ANS1A	741	I	W	-0.155071372214999	0.105712940387426
ANS1A_HUMAN/696-760	Q92625	ANS1A	741	I	Y	0.223907404072413	0.370779879357081
CNKR2_HUMAN/9-73	Q8WXI2	CNKR2	55	L	A	0.2303973294738	0.201116948249302
CNKR2_HUMAN/9-73	Q8WXI2	CNKR2	55	L	C	0.241641483740062	0.104714165563099
CNKR2_HUMAN/9-73	Q8WXI2	CNKR2	55	L	D	0.937102765548778	0.229243259090699
CNKR2_HUMAN/9-73	Q8WXI2	CNKR2	55	L	E	0.708912416251334	0.407432128946992
CNKR2_HUMAN/9-73	Q8WXI2	CNKR2	55	L	F	0.138035372655519	0.293707396206073
CNKR2_HUMAN/9-73	Q8WXI2	CNKR2	55	L	G	0.982079016517832	0.223872506857495
CNKR2_HUMAN/9-73	Q8WXI2	CNKR2	55	L	H	0.792310796084065	0.363548355662424
CNKR2_HUMAN/9-73	Q8WXI2	CNKR2	55	L	I	-0.0730867429206438	0.545671806786297
CNKR2_HUMAN/9-73	Q8WXI2	CNKR2	55	L	K	0.747657241019457	0.249642322737604
CNKR2_HUMAN/9-73	Q8WXI2	CNKR2	55	L	M	-0.293509704369277	0.0394726094328684
CNKR2_HUMAN/9-73	Q8WXI2	CNKR2	55	L	N	0.986802363414176	0.200795279775548
CNKR2_HUMAN/9-73	Q8WXI2	CNKR2	55	L	P	0.808886323645074	0.180499909866576
CNKR2_HUMAN/9-73	Q8WXI2	CNKR2	55	L	Q	0.925761938320986	0.382875094618838
CNKR2_HUMAN/9-73	Q8WXI2	CNKR2	55	L	R	0.722427381301951	0.0562500625537006
CNKR2_HUMAN/9-73	Q8WXI2	CNKR2	55	L	S	0.502809169705564	0.24769163337619
CNKR2_HUMAN/9-73	Q8WXI2	CNKR2	55	L	T	0.523898448301539	0.175247229496231
CNKR2_HUMAN/9-73	Q8WXI2	CNKR2	55	L	V	0.196110148577166	0.168036703178267
CNKR2_HUMAN/9-73	Q8WXI2	CNKR2	55	L	W	-0.155071372214999	0.105712940387426
CNKR2_HUMAN/9-73	Q8WXI2	CNKR2	55	L	Y	0.223907404072413	0.370779879357081
EPHA2_HUMAN/902-966	P29317	EPHA2	947	I	A	0.2303973294738	0.201116948249302
EPHA2_HUMAN/902-966	P29317	EPHA2	947	I	C	0.241641483740062	0.104714165563099
EPHA2_HUMAN/902-966	P29317	EPHA2	947	I	D	0.937102765548778	0.229243259090699
EPHA2_HUMAN/902-966	P29317	EPHA2	947	I	E	0.708912416251334	0.407432128946992
EPHA2_HUMAN/902-966	P29317	EPHA2	947	I	F	0.138035372655519	0.293707396206073
EPHA2_HUMAN/902-966	P29317	EPHA2	947	I	G	0.982079016517832	0.223872506857495
EPHA2_HUMAN/902-966	P29317	EPHA2	947	I	H	0.792310796084065	0.363548355662424
EPHA2_HUMAN/902-966	P29317	EPHA2	947	I	K	0.747657241019457	0.249642322737604
EPHA2_HUMAN/902-966	P29317	EPHA2	947	I	L	-0.101937888401647	0.0508993062475008
EPHA2_HUMAN/902-966	P29317	EPHA2	947	I	M	-0.293509704369277	0.0394726094328684
EPHA2_HUMAN/902-966	P29317	EPHA2	947	I	N	0.986802363414176	0.200795279775548
EPHA2_HUMAN/902-966	P29317	EPHA2	947	I	P	0.808886323645074	0.180499909866576
EPHA2_HUMAN/902-966	P29317	EPHA2	947	I	Q	0.925761938320986	0.382875094618838
EPHA2_HUMAN/902-966	P29317	EPHA2	947	I	R	0.722427381301951	0.0562500625537006
EPHA2_HUMAN/902-966	P29317	EPHA2	947	I	S	0.502809169705564	0.24769163337619
EPHA2_HUMAN/902-966	P29317	EPHA2	947	I	T	0.523898448301539	0.175247229496231
EPHA2_HUMAN/902-966	P29317	EPHA2	947	I	V	0.196110148577166	0.168036703178267
EPHA2_HUMAN/902-966	P29317	EPHA2	947	I	W	-0.155071372214999	0.105712940387426
EPHA2_HUMAN/902-966	P29317	EPHA2	947	I	Y	0.223907404072413	0.370779879357081
PHC1_HUMAN/938-1002	P78364	PHC1	984	M	A	0.2303973294738	0.201116948249302
PHC1_HUMAN/938-1002	P78364	PHC1	984	M	C	0.241641483740062	0.104714165563099
PHC1_HUMAN/938-1002	P78364	PHC1	984	M	D	0.937102765548778	0.229243259090699
PHC1_HUMAN/938-1002	P78364	PHC1	984	M	E	0.708912416251334	0.407432128946992
PHC1_HUMAN/938-1002	P78364	PHC1	984	M	F	0.138035372655519	0.293707396206073
PHC1_HUMAN/938-1002	P78364	PHC1	984	M	G	0.982079016517832	0.223872506857495
PHC1_HUMAN/938-1002	P78364	PHC1	984	M	H	0.792310796084065	0.363548355662424
PHC1_HUMAN/938-1002	P78364	PHC1	984	M	I	-0.0730867429206438	0.545671806786297
PHC1_HUMAN/938-1002	P78364	PHC1	984	M	K	0.747657241019457	0.249642322737604
PHC1_HUMAN/938-1002	P78364	PHC1	984	M	L	-0.101937888401647	0.0508993062475008
PHC1_HUMAN/938-1002	P78364	PHC1	984	M	N	0.986802363414176	0.200795279775548
PHC1_HUMAN/938-1002	P78364	PHC1	984	M	P	0.808886323645074	0.180499909866576
PHC1_HUMAN/938-1002	P78364	PHC1	984	M	Q	0.925761938320986	0.382875094618838
PHC1_HUMAN/938-1002	P78364	PHC1	984	M	R	0.722427381301951	0.0562500625537006
PHC1_HUMAN/938-1002	P78364	PHC1	984	M	S	0.502809169705564	0.24769163337619
PHC1_HUMAN/938-1002	P78364	PHC1	984	M	T	0.523898448301539	0.175247229496231
PHC1_HUMAN/938-1002	P78364	PHC1	984	M	V	0.196110148577166	0.168036703178267
PHC1_HUMAN/938-1002	P78364	PHC1	984	M	W	-0.155071372214999	0.105712940387426
PHC1_HUMAN/938-1002	P78364	PHC1	984	M	Y	0.223907404072413	0.370779879357081
SHIP2_HUMAN/1199-1258	O15357	SHIP2	1239	A	C	0.241641483740062	0.104714165563099
SHIP2_HUMAN/1199-1258	O15357	SHIP2	1239	A	D	0.937102765548778	0.229243259090699
SHIP2_HUMAN/1199-1258	O15357	SHIP2	1239	A	E	0.708912416251334	0.407432128946992
SHIP2_HUMAN/1199-1258	O15357	SHIP2	1239	A	F	0.138035372655519	0.293707396206073
SHIP2_HUMAN/1199-1258	O15357	SHIP2	1239	A	G	0.982079016517832	0.223872506857495
SHIP2_HUMAN/1199-1258	O15357	SHIP2	1239	A	H	0.792310796084065	0.363548355662424
SHIP2_HUMAN/1199-1258	O15357	SHIP2	1239	A	I	-0.0730867429206438	0.545671806786297
SHIP2_HUMAN/1199-1258	O15357	SHIP2	1239	A	K	0.747657241019457	0.249642322737604
SHIP2_HUMAN/1199-1258	O15357	SHIP2	1239	A	L	-0.101937888401647	0.0508993062475008
SHIP2_HUMAN/1199-1258	O15357	SHIP2	1239	A	M	-0.293509704369277	0.0394726094328684
SHIP2_HUMAN/1199-1258	O15357	SHIP2	1239	A	N	0.986802363414176	0.200795279775548
SHIP2_HUMAN/1199-1258	O15357	SHIP2	1239	A	P	0.808886323645074	0.180499909866576
SHIP2_HUMAN/1199-1258	O15357	SHIP2	1239	A	Q	0.925761938320986	0.382875094618838
SHIP2_HUMAN/1199-1258	O15357	SHIP2	1239	A	R	0.722427381301951	0.0562500625537006
SHIP2_HUMAN/1199-1258	O15357	SHIP2	1239	A	S	0.502809169705564	0.24769163337619
SHIP2_HUMAN/1199-1258	O15357	SHIP2	1239	A	T	0.523898448301539	0.175247229496231
SHIP2_HUMAN/1199-1258	O15357	SHIP2	1239	A	V	0.196110148577166	0.168036703178267
SHIP2_HUMAN/1199-1258	O15357	SHIP2	1239	A	W	-0.155071372214999	0.105712940387426
SHIP2_HUMAN/1199-1258	O15357	SHIP2	1239	A	Y	0.223907404072413	0.370779879357081
SMAG1_HUMAN/321-381	Q9UPU9	SMAG1	363	Q	A	0.2303973294738	0.201116948249302
SMAG1_HUMAN/321-381	Q9UPU9	SMAG1	363	Q	C	0.241641483740062	0.104714165563099
SMAG1_HUMAN/321-381	Q9UPU9	SMAG1	363	Q	D	0.937102765548778	0.229243259090699
SMAG1_HUMAN/321-381	Q9UPU9	SMAG1	363	Q	E	0.708912416251334	0.407432128946992
SMAG1_HUMAN/321-381	Q9UPU9	SMAG1	363	Q	F	0.138035372655519	0.293707396206073
SMAG1_HUMAN/321-381	Q9UPU9	SMAG1	363	Q	G	0.982079016517832	0.223872506857495
SMAG1_HUMAN/321-381	Q9UPU9	SMAG1	363	Q	H	0.792310796084065	0.363548355662424
SMAG1_HUMAN/321-381	Q9UPU9	SMAG1	363	Q	I	-0.0730867429206438	0.545671806786297
SMAG1_HUMAN/321-381	Q9UPU9	SMAG1	363	Q	K	0.747657241019457	0.249642322737604
SMAG1_HUMAN/321-381	Q9UPU9	SMAG1	363	Q	L	-0.101937888401647	0.0508993062475008
SMAG1_HUMAN/321-381	Q9UPU9	SMAG1	363	Q	M	-0.293509704369277	0.0394726094328684
SMAG1_HUMAN/321-381	Q9UPU9	SMAG1	363	Q	N	0.986802363414176	0.200795279775548
SMAG1_HUMAN/321-381	Q9UPU9	SMAG1	363	Q	P	0.808886323645074	0.180499909866576
SMAG1_HUMAN/321-381	Q9UPU9	SMAG1	363	Q	R	0.722427381301951	0.0562500625537006
SMAG1_HUMAN/321-381	Q9UPU9	SMAG1	363	Q	S	0.502809169705564	0.24769163337619
SMAG1_HUMAN/321-381	Q9UPU9	SMAG1	363	Q	T	0.523898448301539	0.175247229496231
SMAG1_HUMAN/321-381	Q9UPU9	SMAG1	363	Q	V	0.196110148577166	0.168036703178267
SMAG1_HUMAN/321-381	Q9UPU9	SMAG1	363	Q	W	-0.155071372214999	0.105712940387426
SMAG1_HUMAN/321-381	Q9UPU9	SMAG1	363	Q	Y	0.223907404072413	0.370779879357081
DDHD2_HUMAN/383-445	O94830	DDHD2	427	I	A	0.2303973294738	0.201116948249302
DDHD2_HUMAN/383-445	O94830	DDHD2	427	I	C	0.241641483740062	0.104714165563099
DDHD2_HUMAN/383-445	O94830	DDHD2	427	I	D	0.937102765548778	0.229243259090699
DDHD2_HUMAN/383-445	O94830	DDHD2	427	I	E	0.708912416251334	0.407432128946992
DDHD2_HUMAN/383-445	O94830	DDHD2	427	I	F	0.138035372655519	0.293707396206073
DDHD2_HUMAN/383-445	O94830	DDHD2	427	I	G	0.982079016517832	0.223872506857495
DDHD2_HUMAN/383-445	O94830	DDHD2	427	I	H	0.792310796084065	0.363548355662424
DDHD2_HUMAN/383-445	O94830	DDHD2	427	I	K	0.747657241019457	0.249642322737604
DDHD2_HUMAN/383-445	O94830	DDHD2	427	I	L	-0.101937888401647	0.0508993062475008
DDHD2_HUMAN/383-445	O94830	DDHD2	427	I	M	-0.293509704369277	0.0394726094328684
DDHD2_HUMAN/383-445	O94830	DDHD2	427	I	N	0.986802363414176	0.200795279775548
DDHD2_HUMAN/383-445	O94830	DDHD2	427	I	P	0.808886323645074	0.180499909866576
DDHD2_HUMAN/383-445	O94830	DDHD2	427	I	Q	0.925761938320986	0.382875094618838
DDHD2_HUMAN/383-445	O94830	DDHD2	427	I	R	0.722427381301951	0.0562500625537006
DDHD2_HUMAN/383-445	O94830	DDHD2	427	I	S	0.502809169705564	0.24769163337619
DDHD2_HUMAN/383-445	O94830	DDHD2	427	I	T	0.523898448301539	0.175247229496231
DDHD2_HUMAN/383-445	O94830	DDHD2	427	I	V	0.196110148577166	0.168036703178267
DDHD2_HUMAN/383-445	O94830	DDHD2	427	I	W	-0.155071372214999	0.105712940387426
DDHD2_HUMAN/383-445	O94830	DDHD2	427	I	Y	0.223907404072413	0.370779879357081
USH1G_HUMAN/387-447	Q495M9	USH1G	429	I	A	0.2303973294738	0.201116948249302
USH1G_HUMAN/387-447	Q495M9	USH1G	429	I	C	0.241641483740062	0.104714165563099
USH1G_HUMAN/387-447	Q495M9	USH1G	429	I	D	0.937102765548778	0.229243259090699
USH1G_HUMAN/387-447	Q495M9	USH1G	429	I	E	0.708912416251334	0.407432128946992
USH1G_HUMAN/387-447	Q495M9	USH1G	429	I	F	0.138035372655519	0.293707396206073
USH1G_HUMAN/387-447	Q495M9	USH1G	429	I	G	0.982079016517832	0.223872506857495
USH1G_HUMAN/387-447	Q495M9	USH1G	429	I	H	0.792310796084065	0.363548355662424
USH1G_HUMAN/387-447	Q495M9	USH1G	429	I	K	0.747657241019457	0.249642322737604
USH1G_HUMAN/387-447	Q495M9	USH1G	429	I	L	-0.101937888401647	0.0508993062475008
USH1G_HUMAN/387-447	Q495M9	USH1G	429	I	M	-0.293509704369277	0.0394726094328684
USH1G_HUMAN/387-447	Q495M9	USH1G	429	I	N	0.986802363414176	0.200795279775548
USH1G_HUMAN/387-447	Q495M9	USH1G	429	I	P	0.808886323645074	0.180499909866576
USH1G_HUMAN/387-447	Q495M9	USH1G	429	I	Q	0.925761938320986	0.382875094618838
USH1G_HUMAN/387-447	Q495M9	USH1G	429	I	R	0.722427381301951	0.0562500625537006
USH1G_HUMAN/387-447	Q495M9	USH1G	429	I	S	0.502809169705564	0.24769163337619
USH1G_HUMAN/387-447	Q495M9	USH1G	429	I	T	0.523898448301539	0.175247229496231
USH1G_HUMAN/387-447	Q495M9	USH1G	429	I	V	0.196110148577166	0.168036703178267
USH1G_HUMAN/387-447	Q495M9	USH1G	429	I	W	-0.155071372214999	0.105712940387426
USH1G_HUMAN/387-447	Q495M9	USH1G	429	I	Y	0.223907404072413	0.370779879357081
CSKI2_HUMAN/553-620	Q8WXE0	CSKI2	601	I	A	0.2303973294738	0.201116948249302
CSKI2_HUMAN/553-620	Q8WXE0	CSKI2	601	I	C	0.241641483740062	0.104714165563099
CSKI2_HUMAN/553-620	Q8WXE0	CSKI2	601	I	D	0.937102765548778	0.229243259090699
CSKI2_HUMAN/553-620	Q8WXE0	CSKI2	601	I	E	0.708912416251334	0.407432128946992
CSKI2_HUMAN/553-620	Q8WXE0	CSKI2	601	I	F	0.138035372655519	0.293707396206073
CSKI2_HUMAN/553-620	Q8WXE0	CSKI2	601	I	G	0.982079016517832	0.223872506857495
CSKI2_HUMAN/553-620	Q8WXE0	CSKI2	601	I	H	0.792310796084065	0.363548355662424
CSKI2_HUMAN/553-620	Q8WXE0	CSKI2	601	I	K	0.747657241019457	0.249642322737604
CSKI2_HUMAN/553-620	Q8WXE0	CSKI2	601	I	L	-0.101937888401647	0.0508993062475008
CSKI2_HUMAN/553-620	Q8WXE0	CSKI2	601	I	M	-0.293509704369277	0.0394726094328684
CSKI2_HUMAN/553-620	Q8WXE0	CSKI2	601	I	N	0.986802363414176	0.200795279775548
CSKI2_HUMAN/553-620	Q8WXE0	CSKI2	601	I	P	0.808886323645074	0.180499909866576
CSKI2_HUMAN/553-620	Q8WXE0	CSKI2	601	I	Q	0.925761938320986	0.382875094618838
CSKI2_HUMAN/553-620	Q8WXE0	CSKI2	601	I	R	0.722427381301951	0.0562500625537006
CSKI2_HUMAN/553-620	Q8WXE0	CSKI2	601	I	S	0.502809169705564	0.24769163337619
CSKI2_HUMAN/553-620	Q8WXE0	CSKI2	601	I	T	0.523898448301539	0.175247229496231
CSKI2_HUMAN/553-620	Q8WXE0	CSKI2	601	I	V	0.196110148577166	0.168036703178267
CSKI2_HUMAN/553-620	Q8WXE0	CSKI2	601	I	W	-0.155071372214999	0.105712940387426
CSKI2_HUMAN/553-620	Q8WXE0	CSKI2	601	I	Y	0.223907404072413	0.370779879357081
EPHA8_HUMAN/931-992	P29322	EPHA8	973	L	A	0.2303973294738	0.201116948249302
EPHA8_HUMAN/931-992	P29322	EPHA8	973	L	C	0.241641483740062	0.104714165563099
EPHA8_HUMAN/931-992	P29322	EPHA8	973	L	D	0.937102765548778	0.229243259090699
EPHA8_HUMAN/931-992	P29322	EPHA8	973	L	E	0.708912416251334	0.407432128946992
EPHA8_HUMAN/931-992	P29322	EPHA8	973	L	F	0.138035372655519	0.293707396206073
EPHA8_HUMAN/931-992	P29322	EPHA8	973	L	G	0.982079016517832	0.223872506857495
EPHA8_HUMAN/931-992	P29322	EPHA8	973	L	H	0.792310796084065	0.363548355662424
EPHA8_HUMAN/931-992	P29322	EPHA8	973	L	I	-0.0730867429206438	0.545671806786297
EPHA8_HUMAN/931-992	P29322	EPHA8	973	L	K	0.747657241019457	0.249642322737604
EPHA8_HUMAN/931-992	P29322	EPHA8	973	L	M	-0.293509704369277	0.0394726094328684
EPHA8_HUMAN/931-992	P29322	EPHA8	973	L	N	0.986802363414176	0.200795279775548
EPHA8_HUMAN/931-992	P29322	EPHA8	973	L	P	0.808886323645074	0.180499909866576
EPHA8_HUMAN/931-992	P29322	EPHA8	973	L	Q	0.925761938320986	0.382875094618838
EPHA8_HUMAN/931-992	P29322	EPHA8	973	L	R	0.722427381301951	0.0562500625537006
EPHA8_HUMAN/931-992	P29322	EPHA8	973	L	S	0.502809169705564	0.24769163337619
EPHA8_HUMAN/931-992	P29322	EPHA8	973	L	T	0.523898448301539	0.175247229496231
EPHA8_HUMAN/931-992	P29322	EPHA8	973	L	V	0.196110148577166	0.168036703178267
EPHA8_HUMAN/931-992	P29322	EPHA8	973	L	W	-0.155071372214999	0.105712940387426
EPHA8_HUMAN/931-992	P29322	EPHA8	973	L	Y	0.223907404072413	0.370779879357081
EPHAA_HUMAN/932-995	Q5JZY3	EPHAA	976	L	A	0.2303973294738	0.201116948249302
EPHAA_HUMAN/932-995	Q5JZY3	EPHAA	976	L	C	0.241641483740062	0.104714165563099
EPHAA_HUMAN/932-995	Q5JZY3	EPHAA	976	L	D	0.937102765548778	0.229243259090699
EPHAA_HUMAN/932-995	Q5JZY3	EPHAA	976	L	E	0.708912416251334	0.407432128946992
EPHAA_HUMAN/932-995	Q5JZY3	EPHAA	976	L	F	0.138035372655519	0.293707396206073
EPHAA_HUMAN/932-995	Q5JZY3	EPHAA	976	L	G	0.982079016517832	0.223872506857495
EPHAA_HUMAN/932-995	Q5JZY3	EPHAA	976	L	H	0.792310796084065	0.363548355662424
EPHAA_HUMAN/932-995	Q5JZY3	EPHAA	976	L	I	-0.0730867429206438	0.545671806786297
EPHAA_HUMAN/932-995	Q5JZY3	EPHAA	976	L	K	0.747657241019457	0.249642322737604
EPHAA_HUMAN/932-995	Q5JZY3	EPHAA	976	L	M	-0.293509704369277	0.0394726094328684
EPHAA_HUMAN/932-995	Q5JZY3	EPHAA	976	L	N	0.986802363414176	0.200795279775548
EPHAA_HUMAN/932-995	Q5JZY3	EPHAA	976	L	P	0.808886323645074	0.180499909866576
EPHAA_HUMAN/932-995	Q5JZY3	EPHAA	976	L	Q	0.925761938320986	0.382875094618838
EPHAA_HUMAN/932-995	Q5JZY3	EPHAA	976	L	R	0.722427381301951	0.0562500625537006
EPHAA_HUMAN/932-995	Q5JZY3	EPHAA	976	L	S	0.502809169705564	0.24769163337619
EPHAA_HUMAN/932-995	Q5JZY3	EPHAA	976	L	T	0.523898448301539	0.175247229496231
EPHAA_HUMAN/932-995	Q5JZY3	EPHAA	976	L	V	0.196110148577166	0.168036703178267
EPHAA_HUMAN/932-995	Q5JZY3	EPHAA	976	L	W	-0.155071372214999	0.105712940387426
EPHAA_HUMAN/932-995	Q5JZY3	EPHAA	976	L	Y	0.223907404072413	0.370779879357081
EPHB2_HUMAN/911-975	P29323	EPHB2	956	V	A	0.2303973294738	0.201116948249302
EPHB2_HUMAN/911-975	P29323	EPHB2	956	V	C	0.241641483740062	0.104714165563099
EPHB2_HUMAN/911-975	P29323	EPHB2	956	V	D	0.937102765548778	0.229243259090699
EPHB2_HUMAN/911-975	P29323	EPHB2	956	V	E	0.708912416251334	0.407432128946992
EPHB2_HUMAN/911-975	P29323	EPHB2	956	V	F	0.138035372655519	0.293707396206073
EPHB2_HUMAN/911-975	P29323	EPHB2	956	V	G	0.982079016517832	0.223872506857495
EPHB2_HUMAN/911-975	P29323	EPHB2	956	V	H	0.792310796084065	0.363548355662424
EPHB2_HUMAN/911-975	P29323	EPHB2	956	V	I	-0.0730867429206438	0.545671806786297
EPHB2_HUMAN/911-975	P29323	EPHB2	956	V	K	0.747657241019457	0.249642322737604
EPHB2_HUMAN/911-975	P29323	EPHB2	956	V	L	-0.101937888401647	0.0508993062475008
EPHB2_HUMAN/911-975	P29323	EPHB2	956	V	M	-0.293509704369277	0.0394726094328684
EPHB2_HUMAN/911-975	P29323	EPHB2	956	V	N	0.986802363414176	0.200795279775548
EPHB2_HUMAN/911-975	P29323	EPHB2	956	V	P	0.808886323645074	0.180499909866576
EPHB2_HUMAN/911-975	P29323	EPHB2	956	V	Q	0.925761938320986	0.382875094618838
EPHB2_HUMAN/911-975	P29323	EPHB2	956	V	R	0.722427381301951	0.0562500625537006
EPHB2_HUMAN/911-975	P29323	EPHB2	956	V	S	0.502809169705564	0.24769163337619
EPHB2_HUMAN/911-975	P29323	EPHB2	956	V	T	0.523898448301539	0.175247229496231
EPHB2_HUMAN/911-975	P29323	EPHB2	956	V	W	-0.155071372214999	0.105712940387426
EPHB2_HUMAN/911-975	P29323	EPHB2	956	V	Y	0.223907404072413	0.370779879357081
SHAN1_HUMAN/2096-2159	Q9Y566	SHAN1	2140	L	A	0.2303973294738	0.201116948249302
SHAN1_HUMAN/2096-2159	Q9Y566	SHAN1	2140	L	C	0.241641483740062	0.104714165563099
SHAN1_HUMAN/2096-2159	Q9Y566	SHAN1	2140	L	D	0.937102765548778	0.229243259090699
SHAN1_HUMAN/2096-2159	Q9Y566	SHAN1	2140	L	E	0.708912416251334	0.407432128946992
SHAN1_HUMAN/2096-2159	Q9Y566	SHAN1	2140	L	F	0.138035372655519	0.293707396206073
SHAN1_HUMAN/2096-2159	Q9Y566	SHAN1	2140	L	G	0.982079016517832	0.223872506857495
SHAN1_HUMAN/2096-2159	Q9Y566	SHAN1	2140	L	H	0.792310796084065	0.363548355662424
SHAN1_HUMAN/2096-2159	Q9Y566	SHAN1	2140	L	I	-0.0730867429206438	0.545671806786297
SHAN1_HUMAN/2096-2159	Q9Y566	SHAN1	2140	L	K	0.747657241019457	0.249642322737604
SHAN1_HUMAN/2096-2159	Q9Y566	SHAN1	2140	L	M	-0.293509704369277	0.0394726094328684
SHAN1_HUMAN/2096-2159	Q9Y566	SHAN1	2140	L	N	0.986802363414176	0.200795279775548
SHAN1_HUMAN/2096-2159	Q9Y566	SHAN1	2140	L	P	0.808886323645074	0.180499909866576
SHAN1_HUMAN/2096-2159	Q9Y566	SHAN1	2140	L	Q	0.925761938320986	0.382875094618838
SHAN1_HUMAN/2096-2159	Q9Y566	SHAN1	2140	L	R	0.722427381301951	0.0562500625537006
SHAN1_HUMAN/2096-2159	Q9Y566	SHAN1	2140	L	S	0.502809169705564	0.24769163337619
SHAN1_HUMAN/2096-2159	Q9Y566	SHAN1	2140	L	T	0.523898448301539	0.175247229496231
SHAN1_HUMAN/2096-2159	Q9Y566	SHAN1	2140	L	V	0.196110148577166	0.168036703178267
SHAN1_HUMAN/2096-2159	Q9Y566	SHAN1	2140	L	W	-0.155071372214999	0.105712940387426
SHAN1_HUMAN/2096-2159	Q9Y566	SHAN1	2140	L	Y	0.223907404072413	0.370779879357081
LIPA2_HUMAN/1018-1082	O75334	LIPA2	1063	L	A	0.2303973294738	0.201116948249302
LIPA2_HUMAN/1018-1082	O75334	LIPA2	1063	L	C	0.241641483740062	0.104714165563099
LIPA2_HUMAN/1018-1082	O75334	LIPA2	1063	L	D	0.937102765548778	0.229243259090699
LIPA2_HUMAN/1018-1082	O75334	LIPA2	1063	L	E	0.708912416251334	0.407432128946992
LIPA2_HUMAN/1018-1082	O75334	LIPA2	1063	L	F	0.138035372655519	0.293707396206073
LIPA2_HUMAN/1018-1082	O75334	LIPA2	1063	L	G	0.982079016517832	0.223872506857495
LIPA2_HUMAN/1018-1082	O75334	LIPA2	1063	L	H	0.792310796084065	0.363548355662424
LIPA2_HUMAN/1018-1082	O75334	LIPA2	1063	L	I	-0.0730867429206438	0.545671806786297
LIPA2_HUMAN/1018-1082	O75334	LIPA2	1063	L	K	0.747657241019457	0.249642322737604
LIPA2_HUMAN/1018-1082	O75334	LIPA2	1063	L	M	-0.293509704369277	0.0394726094328684
LIPA2_HUMAN/1018-1082	O75334	LIPA2	1063	L	N	0.986802363414176	0.200795279775548
LIPA2_HUMAN/1018-1082	O75334	LIPA2	1063	L	P	0.808886323645074	0.180499909866576
LIPA2_HUMAN/1018-1082	O75334	LIPA2	1063	L	Q	0.925761938320986	0.382875094618838
LIPA2_HUMAN/1018-1082	O75334	LIPA2	1063	L	R	0.722427381301951	0.0562500625537006
LIPA2_HUMAN/1018-1082	O75334	LIPA2	1063	L	S	0.502809169705564	0.24769163337619
LIPA2_HUMAN/1018-1082	O75334	LIPA2	1063	L	T	0.523898448301539	0.175247229496231
LIPA2_HUMAN/1018-1082	O75334	LIPA2	1063	L	V	0.196110148577166	0.168036703178267
LIPA2_HUMAN/1018-1082	O75334	LIPA2	1063	L	W	-0.155071372214999	0.105712940387426
LIPA2_HUMAN/1018-1082	O75334	LIPA2	1063	L	Y	0.223907404072413	0.370779879357081
ANS1A_HUMAN/768-832	Q92625	ANS1A	814	L	A	0.2303973294738	0.201116948249302
ANS1A_HUMAN/768-832	Q92625	ANS1A	814	L	C	0.241641483740062	0.104714165563099
ANS1A_HUMAN/768-832	Q92625	ANS1A	814	L	D	0.937102765548778	0.229243259090699
ANS1A_HUMAN/768-832	Q92625	ANS1A	814	L	E	0.708912416251334	0.407432128946992
ANS1A_HUMAN/768-832	Q92625	ANS1A	814	L	F	0.138035372655519	0.293707396206073
ANS1A_HUMAN/768-832	Q92625	ANS1A	814	L	G	0.982079016517832	0.223872506857495
ANS1A_HUMAN/768-832	Q92625	ANS1A	814	L	H	0.792310796084065	0.363548355662424
ANS1A_HUMAN/768-832	Q92625	ANS1A	814	L	I	-0.0730867429206438	0.545671806786297
ANS1A_HUMAN/768-832	Q92625	ANS1A	814	L	K	0.747657241019457	0.249642322737604
ANS1A_HUMAN/768-832	Q92625	ANS1A	814	L	M	-0.293509704369277	0.0394726094328684
ANS1A_HUMAN/768-832	Q92625	ANS1A	814	L	N	0.986802363414176	0.200795279775548
ANS1A_HUMAN/768-832	Q92625	ANS1A	814	L	P	0.808886323645074	0.180499909866576
ANS1A_HUMAN/768-832	Q92625	ANS1A	814	L	Q	0.925761938320986	0.382875094618838
ANS1A_HUMAN/768-832	Q92625	ANS1A	814	L	R	0.722427381301951	0.0562500625537006
ANS1A_HUMAN/768-832	Q92625	ANS1A	814	L	S	0.502809169705564	0.24769163337619
ANS1A_HUMAN/768-832	Q92625	ANS1A	814	L	T	0.523898448301539	0.175247229496231
ANS1A_HUMAN/768-832	Q92625	ANS1A	814	L	V	0.196110148577166	0.168036703178267
ANS1A_HUMAN/768-832	Q92625	ANS1A	814	L	W	-0.155071372214999	0.105712940387426
ANS1A_HUMAN/768-832	Q92625	ANS1A	814	L	Y	0.223907404072413	0.370779879357081
CNKR3_HUMAN/5-69	Q6P9H4	CNKR3	51	L	A	0.2303973294738	0.201116948249302
CNKR3_HUMAN/5-69	Q6P9H4	CNKR3	51	L	C	0.241641483740062	0.104714165563099
CNKR3_HUMAN/5-69	Q6P9H4	CNKR3	51	L	D	0.937102765548778	0.229243259090699
CNKR3_HUMAN/5-69	Q6P9H4	CNKR3	51	L	E	0.708912416251334	0.407432128946992
CNKR3_HUMAN/5-69	Q6P9H4	CNKR3	51	L	F	0.138035372655519	0.293707396206073
CNKR3_HUMAN/5-69	Q6P9H4	CNKR3	51	L	G	0.982079016517832	0.223872506857495
CNKR3_HUMAN/5-69	Q6P9H4	CNKR3	51	L	H	0.792310796084065	0.363548355662424
CNKR3_HUMAN/5-69	Q6P9H4	CNKR3	51	L	I	-0.0730867429206438	0.545671806786297
CNKR3_HUMAN/5-69	Q6P9H4	CNKR3	51	L	K	0.747657241019457	0.249642322737604
CNKR3_HUMAN/5-69	Q6P9H4	CNKR3	51	L	M	-0.293509704369277	0.0394726094328684
CNKR3_HUMAN/5-69	Q6P9H4	CNKR3	51	L	N	0.986802363414176	0.200795279775548
CNKR3_HUMAN/5-69	Q6P9H4	CNKR3	51	L	P	0.808886323645074	0.180499909866576
CNKR3_HUMAN/5-69	Q6P9H4	CNKR3	51	L	Q	0.925761938320986	0.382875094618838
CNKR3_HUMAN/5-69	Q6P9H4	CNKR3	51	L	R	0.722427381301951	0.0562500625537006
CNKR3_HUMAN/5-69	Q6P9H4	CNKR3	51	L	S	0.502809169705564	0.24769163337619
CNKR3_HUMAN/5-69	Q6P9H4	CNKR3	51	L	T	0.523898448301539	0.175247229496231
CNKR3_HUMAN/5-69	Q6P9H4	CNKR3	51	L	V	0.196110148577166	0.168036703178267
CNKR3_HUMAN/5-69	Q6P9H4	CNKR3	51	L	W	-0.155071372214999	0.105712940387426
CNKR3_HUMAN/5-69	Q6P9H4	CNKR3	51	L	Y	0.223907404072413	0.370779879357081
ANS1B_HUMAN/808-874	Q7Z6G8	ANS1B	855	I	A	0.2303973294738	0.201116948249302
ANS1B_HUMAN/808-874	Q7Z6G8	ANS1B	855	I	C	0.241641483740062	0.104714165563099
ANS1B_HUMAN/808-874	Q7Z6G8	ANS1B	855	I	D	0.937102765548778	0.229243259090699
ANS1B_HUMAN/808-874	Q7Z6G8	ANS1B	855	I	E	0.708912416251334	0.407432128946992
ANS1B_HUMAN/808-874	Q7Z6G8	ANS1B	855	I	F	0.138035372655519	0.293707396206073
ANS1B_HUMAN/808-874	Q7Z6G8	ANS1B	855	I	G	0.982079016517832	0.223872506857495
ANS1B_HUMAN/808-874	Q7Z6G8	ANS1B	855	I	H	0.792310796084065	0.363548355662424
ANS1B_HUMAN/808-874	Q7Z6G8	ANS1B	855	I	K	0.747657241019457	0.249642322737604
ANS1B_HUMAN/808-874	Q7Z6G8	ANS1B	855	I	L	-0.101937888401647	0.0508993062475008
ANS1B_HUMAN/808-874	Q7Z6G8	ANS1B	855	I	M	-0.293509704369277	0.0394726094328684
ANS1B_HUMAN/808-874	Q7Z6G8	ANS1B	855	I	N	0.986802363414176	0.200795279775548
ANS1B_HUMAN/808-874	Q7Z6G8	ANS1B	855	I	P	0.808886323645074	0.180499909866576
ANS1B_HUMAN/808-874	Q7Z6G8	ANS1B	855	I	Q	0.925761938320986	0.382875094618838
ANS1B_HUMAN/808-874	Q7Z6G8	ANS1B	855	I	R	0.722427381301951	0.0562500625537006
ANS1B_HUMAN/808-874	Q7Z6G8	ANS1B	855	I	S	0.502809169705564	0.24769163337619
ANS1B_HUMAN/808-874	Q7Z6G8	ANS1B	855	I	T	0.523898448301539	0.175247229496231
ANS1B_HUMAN/808-874	Q7Z6G8	ANS1B	855	I	V	0.196110148577166	0.168036703178267
ANS1B_HUMAN/808-874	Q7Z6G8	ANS1B	855	I	W	-0.155071372214999	0.105712940387426
ANS1B_HUMAN/808-874	Q7Z6G8	ANS1B	855	I	Y	0.223907404072413	0.370779879357081
CSKI1_HUMAN/470-533	Q8WXD9	CSKI1	514	I	A	0.2303973294738	0.201116948249302
CSKI1_HUMAN/470-533	Q8WXD9	CSKI1	514	I	C	0.241641483740062	0.104714165563099
CSKI1_HUMAN/470-533	Q8WXD9	CSKI1	514	I	D	0.937102765548778	0.229243259090699
CSKI1_HUMAN/470-533	Q8WXD9	CSKI1	514	I	E	0.708912416251334	0.407432128946992
CSKI1_HUMAN/470-533	Q8WXD9	CSKI1	514	I	F	0.138035372655519	0.293707396206073
CSKI1_HUMAN/470-533	Q8WXD9	CSKI1	514	I	G	0.982079016517832	0.223872506857495
CSKI1_HUMAN/470-533	Q8WXD9	CSKI1	514	I	H	0.792310796084065	0.363548355662424
CSKI1_HUMAN/470-533	Q8WXD9	CSKI1	514	I	K	0.747657241019457	0.249642322737604
CSKI1_HUMAN/470-533	Q8WXD9	CSKI1	514	I	L	-0.101937888401647	0.0508993062475008
CSKI1_HUMAN/470-533	Q8WXD9	CSKI1	514	I	M	-0.293509704369277	0.0394726094328684
CSKI1_HUMAN/470-533	Q8WXD9	CSKI1	514	I	N	0.986802363414176	0.200795279775548
CSKI1_HUMAN/470-533	Q8WXD9	CSKI1	514	I	P	0.808886323645074	0.180499909866576
CSKI1_HUMAN/470-533	Q8WXD9	CSKI1	514	I	Q	0.925761938320986	0.382875094618838
CSKI1_HUMAN/470-533	Q8WXD9	CSKI1	514	I	R	0.722427381301951	0.0562500625537006
CSKI1_HUMAN/470-533	Q8WXD9	CSKI1	514	I	S	0.502809169705564	0.24769163337619
CSKI1_HUMAN/470-533	Q8WXD9	CSKI1	514	I	T	0.523898448301539	0.175247229496231
CSKI1_HUMAN/470-533	Q8WXD9	CSKI1	514	I	V	0.196110148577166	0.168036703178267
CSKI1_HUMAN/470-533	Q8WXD9	CSKI1	514	I	W	-0.155071372214999	0.105712940387426
CSKI1_HUMAN/470-533	Q8WXD9	CSKI1	514	I	Y	0.223907404072413	0.370779879357081
SHAN3_HUMAN/1666-1729	Q9BYB0	SHAN3	1710	L	A	0.2303973294738	0.201116948249302
SHAN3_HUMAN/1666-1729	Q9BYB0	SHAN3	1710	L	C	0.241641483740062	0.104714165563099
SHAN3_HUMAN/1666-1729	Q9BYB0	SHAN3	1710	L	D	0.937102765548778	0.229243259090699
SHAN3_HUMAN/1666-1729	Q9BYB0	SHAN3	1710	L	E	0.708912416251334	0.407432128946992
SHAN3_HUMAN/1666-1729	Q9BYB0	SHAN3	1710	L	F	0.138035372655519	0.293707396206073
SHAN3_HUMAN/1666-1729	Q9BYB0	SHAN3	1710	L	G	0.982079016517832	0.223872506857495
SHAN3_HUMAN/1666-1729	Q9BYB0	SHAN3	1710	L	H	0.792310796084065	0.363548355662424
SHAN3_HUMAN/1666-1729	Q9BYB0	SHAN3	1710	L	I	-0.0730867429206438	0.545671806786297
SHAN3_HUMAN/1666-1729	Q9BYB0	SHAN3	1710	L	K	0.747657241019457	0.249642322737604
SHAN3_HUMAN/1666-1729	Q9BYB0	SHAN3	1710	L	M	-0.293509704369277	0.0394726094328684
SHAN3_HUMAN/1666-1729	Q9BYB0	SHAN3	1710	L	N	0.986802363414176	0.200795279775548
SHAN3_HUMAN/1666-1729	Q9BYB0	SHAN3	1710	L	P	0.808886323645074	0.180499909866576
SHAN3_HUMAN/1666-1729	Q9BYB0	SHAN3	1710	L	Q	0.925761938320986	0.382875094618838
SHAN3_HUMAN/1666-1729	Q9BYB0	SHAN3	1710	L	R	0.722427381301951	0.0562500625537006
SHAN3_HUMAN/1666-1729	Q9BYB0	SHAN3	1710	L	S	0.502809169705564	0.24769163337619
SHAN3_HUMAN/1666-1729	Q9BYB0	SHAN3	1710	L	T	0.523898448301539	0.175247229496231
SHAN3_HUMAN/1666-1729	Q9BYB0	SHAN3	1710	L	V	0.196110148577166	0.168036703178267
SHAN3_HUMAN/1666-1729	Q9BYB0	SHAN3	1710	L	W	-0.155071372214999	0.105712940387426
SHAN3_HUMAN/1666-1729	Q9BYB0	SHAN3	1710	L	Y	0.223907404072413	0.370779879357081
SCMH1_HUMAN/591-656	Q96GD3	SCMH1	637	Y	A	0.2303973294738	0.201116948249302
SCMH1_HUMAN/591-656	Q96GD3	SCMH1	637	Y	C	0.241641483740062	0.104714165563099
SCMH1_HUMAN/591-656	Q96GD3	SCMH1	637	Y	D	0.937102765548778	0.229243259090699
SCMH1_HUMAN/591-656	Q96GD3	SCMH1	637	Y	E	0.708912416251334	0.407432128946992
SCMH1_HUMAN/591-656	Q96GD3	SCMH1	637	Y	F	0.138035372655519	0.293707396206073
SCMH1_HUMAN/591-656	Q96GD3	SCMH1	637	Y	G	0.982079016517832	0.223872506857495
SCMH1_HUMAN/591-656	Q96GD3	SCMH1	637	Y	H	0.792310796084065	0.363548355662424
SCMH1_HUMAN/591-656	Q96GD3	SCMH1	637	Y	I	-0.0730867429206438	0.545671806786297
SCMH1_HUMAN/591-656	Q96GD3	SCMH1	637	Y	K	0.747657241019457	0.249642322737604
SCMH1_HUMAN/591-656	Q96GD3	SCMH1	637	Y	L	-0.101937888401647	0.0508993062475008
SCMH1_HUMAN/591-656	Q96GD3	SCMH1	637	Y	M	-0.293509704369277	0.0394726094328684
SCMH1_HUMAN/591-656	Q96GD3	SCMH1	637	Y	N	0.986802363414176	0.200795279775548
SCMH1_HUMAN/591-656	Q96GD3	SCMH1	637	Y	P	0.808886323645074	0.180499909866576
SCMH1_HUMAN/591-656	Q96GD3	SCMH1	637	Y	Q	0.925761938320986	0.382875094618838
SCMH1_HUMAN/591-656	Q96GD3	SCMH1	637	Y	R	0.722427381301951	0.0562500625537006
SCMH1_HUMAN/591-656	Q96GD3	SCMH1	637	Y	S	0.502809169705564	0.24769163337619
SCMH1_HUMAN/591-656	Q96GD3	SCMH1	637	Y	T	0.523898448301539	0.175247229496231
SCMH1_HUMAN/591-656	Q96GD3	SCMH1	637	Y	V	0.196110148577166	0.168036703178267
SCMH1_HUMAN/591-656	Q96GD3	SCMH1	637	Y	W	-0.155071372214999	0.105712940387426
LIPB1_HUMAN/718-780	Q86W92	LIPB1	761	L	A	0.2303973294738	0.201116948249302
LIPB1_HUMAN/718-780	Q86W92	LIPB1	761	L	C	0.241641483740062	0.104714165563099
LIPB1_HUMAN/718-780	Q86W92	LIPB1	761	L	D	0.937102765548778	0.229243259090699
LIPB1_HUMAN/718-780	Q86W92	LIPB1	761	L	E	0.708912416251334	0.407432128946992
LIPB1_HUMAN/718-780	Q86W92	LIPB1	761	L	F	0.138035372655519	0.293707396206073
LIPB1_HUMAN/718-780	Q86W92	LIPB1	761	L	G	0.982079016517832	0.223872506857495
LIPB1_HUMAN/718-780	Q86W92	LIPB1	761	L	H	0.792310796084065	0.363548355662424
LIPB1_HUMAN/718-780	Q86W92	LIPB1	761	L	I	-0.0730867429206438	0.545671806786297
LIPB1_HUMAN/718-780	Q86W92	LIPB1	761	L	K	0.747657241019457	0.249642322737604
LIPB1_HUMAN/718-780	Q86W92	LIPB1	761	L	M	-0.293509704369277	0.0394726094328684
LIPB1_HUMAN/718-780	Q86W92	LIPB1	761	L	N	0.986802363414176	0.200795279775548
LIPB1_HUMAN/718-780	Q86W92	LIPB1	761	L	P	0.808886323645074	0.180499909866576
LIPB1_HUMAN/718-780	Q86W92	LIPB1	761	L	Q	0.925761938320986	0.382875094618838
LIPB1_HUMAN/718-780	Q86W92	LIPB1	761	L	R	0.722427381301951	0.0562500625537006
LIPB1_HUMAN/718-780	Q86W92	LIPB1	761	L	S	0.502809169705564	0.24769163337619
LIPB1_HUMAN/718-780	Q86W92	LIPB1	761	L	T	0.523898448301539	0.175247229496231
LIPB1_HUMAN/718-780	Q86W92	LIPB1	761	L	V	0.196110148577166	0.168036703178267
LIPB1_HUMAN/718-780	Q86W92	LIPB1	761	L	W	-0.155071372214999	0.105712940387426
LIPB1_HUMAN/718-780	Q86W92	LIPB1	761	L	Y	0.223907404072413	0.370779879357081
CSKI2_HUMAN/487-550	Q8WXE0	CSKI2	531	I	A	0.2303973294738	0.201116948249302
CSKI2_HUMAN/487-550	Q8WXE0	CSKI2	531	I	C	0.241641483740062	0.104714165563099
CSKI2_HUMAN/487-550	Q8WXE0	CSKI2	531	I	D	0.937102765548778	0.229243259090699
CSKI2_HUMAN/487-550	Q8WXE0	CSKI2	531	I	E	0.708912416251334	0.407432128946992
CSKI2_HUMAN/487-550	Q8WXE0	CSKI2	531	I	F	0.138035372655519	0.293707396206073
CSKI2_HUMAN/487-550	Q8WXE0	CSKI2	531	I	G	0.982079016517832	0.223872506857495
CSKI2_HUMAN/487-550	Q8WXE0	CSKI2	531	I	H	0.792310796084065	0.363548355662424
CSKI2_HUMAN/487-550	Q8WXE0	CSKI2	531	I	K	0.747657241019457	0.249642322737604
CSKI2_HUMAN/487-550	Q8WXE0	CSKI2	531	I	L	-0.101937888401647	0.0508993062475008
CSKI2_HUMAN/487-550	Q8WXE0	CSKI2	531	I	M	-0.293509704369277	0.0394726094328684
CSKI2_HUMAN/487-550	Q8WXE0	CSKI2	531	I	N	0.986802363414176	0.200795279775548
CSKI2_HUMAN/487-550	Q8WXE0	CSKI2	531	I	P	0.808886323645074	0.180499909866576
CSKI2_HUMAN/487-550	Q8WXE0	CSKI2	531	I	Q	0.925761938320986	0.382875094618838
CSKI2_HUMAN/487-550	Q8WXE0	CSKI2	531	I	R	0.722427381301951	0.0562500625537006
CSKI2_HUMAN/487-550	Q8WXE0	CSKI2	531	I	S	0.502809169705564	0.24769163337619
CSKI2_HUMAN/487-550	Q8WXE0	CSKI2	531	I	T	0.523898448301539	0.175247229496231
CSKI2_HUMAN/487-550	Q8WXE0	CSKI2	531	I	V	0.196110148577166	0.168036703178267
CSKI2_HUMAN/487-550	Q8WXE0	CSKI2	531	I	W	-0.155071372214999	0.105712940387426
CSKI2_HUMAN/487-550	Q8WXE0	CSKI2	531	I	Y	0.223907404072413	0.370779879357081
SMAG2_HUMAN/297-357	Q5PRF9	SMAG2	339	Q	A	0.2303973294738	0.201116948249302
SMAG2_HUMAN/297-357	Q5PRF9	SMAG2	339	Q	C	0.241641483740062	0.104714165563099
SMAG2_HUMAN/297-357	Q5PRF9	SMAG2	339	Q	D	0.937102765548778	0.229243259090699
SMAG2_HUMAN/297-357	Q5PRF9	SMAG2	339	Q	E	0.708912416251334	0.407432128946992
SMAG2_HUMAN/297-357	Q5PRF9	SMAG2	339	Q	F	0.138035372655519	0.293707396206073
SMAG2_HUMAN/297-357	Q5PRF9	SMAG2	339	Q	G	0.982079016517832	0.223872506857495
SMAG2_HUMAN/297-357	Q5PRF9	SMAG2	339	Q	H	0.792310796084065	0.363548355662424
SMAG2_HUMAN/297-357	Q5PRF9	SMAG2	339	Q	I	-0.0730867429206438	0.545671806786297
SMAG2_HUMAN/297-357	Q5PRF9	SMAG2	339	Q	K	0.747657241019457	0.249642322737604
SMAG2_HUMAN/297-357	Q5PRF9	SMAG2	339	Q	L	-0.101937888401647	0.0508993062475008
SMAG2_HUMAN/297-357	Q5PRF9	SMAG2	339	Q	M	-0.293509704369277	0.0394726094328684
SMAG2_HUMAN/297-357	Q5PRF9	SMAG2	339	Q	N	0.986802363414176	0.200795279775548
SMAG2_HUMAN/297-357	Q5PRF9	SMAG2	339	Q	P	0.808886323645074	0.180499909866576
SMAG2_HUMAN/297-357	Q5PRF9	SMAG2	339	Q	R	0.722427381301951	0.0562500625537006
SMAG2_HUMAN/297-357	Q5PRF9	SMAG2	339	Q	S	0.502809169705564	0.24769163337619
SMAG2_HUMAN/297-357	Q5PRF9	SMAG2	339	Q	T	0.523898448301539	0.175247229496231
SMAG2_HUMAN/297-357	Q5PRF9	SMAG2	339	Q	V	0.196110148577166	0.168036703178267
SMAG2_HUMAN/297-357	Q5PRF9	SMAG2	339	Q	W	-0.155071372214999	0.105712940387426
SMAG2_HUMAN/297-357	Q5PRF9	SMAG2	339	Q	Y	0.223907404072413	0.370779879357081
SMBT2_HUMAN/822-885	Q5VUG0	SMBT2	867	M	A	0.2303973294738	0.201116948249302
SMBT2_HUMAN/822-885	Q5VUG0	SMBT2	867	M	C	0.241641483740062	0.104714165563099
SMBT2_HUMAN/822-885	Q5VUG0	SMBT2	867	M	D	0.937102765548778	0.229243259090699
SMBT2_HUMAN/822-885	Q5VUG0	SMBT2	867	M	E	0.708912416251334	0.407432128946992
SMBT2_HUMAN/822-885	Q5VUG0	SMBT2	867	M	F	0.138035372655519	0.293707396206073
SMBT2_HUMAN/822-885	Q5VUG0	SMBT2	867	M	G	0.982079016517832	0.223872506857495
SMBT2_HUMAN/822-885	Q5VUG0	SMBT2	867	M	H	0.792310796084065	0.363548355662424
SMBT2_HUMAN/822-885	Q5VUG0	SMBT2	867	M	I	-0.0730867429206438	0.545671806786297
SMBT2_HUMAN/822-885	Q5VUG0	SMBT2	867	M	K	0.747657241019457	0.249642322737604
SMBT2_HUMAN/822-885	Q5VUG0	SMBT2	867	M	L	-0.101937888401647	0.0508993062475008
SMBT2_HUMAN/822-885	Q5VUG0	SMBT2	867	M	N	0.986802363414176	0.200795279775548
SMBT2_HUMAN/822-885	Q5VUG0	SMBT2	867	M	P	0.808886323645074	0.180499909866576
SMBT2_HUMAN/822-885	Q5VUG0	SMBT2	867	M	Q	0.925761938320986	0.382875094618838
SMBT2_HUMAN/822-885	Q5VUG0	SMBT2	867	M	R	0.722427381301951	0.0562500625537006
SMBT2_HUMAN/822-885	Q5VUG0	SMBT2	867	M	S	0.502809169705564	0.24769163337619
SMBT2_HUMAN/822-885	Q5VUG0	SMBT2	867	M	T	0.523898448301539	0.175247229496231
SMBT2_HUMAN/822-885	Q5VUG0	SMBT2	867	M	V	0.196110148577166	0.168036703178267
SMBT2_HUMAN/822-885	Q5VUG0	SMBT2	867	M	W	-0.155071372214999	0.105712940387426
SMBT2_HUMAN/822-885	Q5VUG0	SMBT2	867	M	Y	0.223907404072413	0.370779879357081
ANKS3_HUMAN/423-486	Q6ZW76	ANKS3	467	I	A	0.2303973294738	0.201116948249302
ANKS3_HUMAN/423-486	Q6ZW76	ANKS3	467	I	C	0.241641483740062	0.104714165563099
ANKS3_HUMAN/423-486	Q6ZW76	ANKS3	467	I	D	0.937102765548778	0.229243259090699
ANKS3_HUMAN/423-486	Q6ZW76	ANKS3	467	I	E	0.708912416251334	0.407432128946992
ANKS3_HUMAN/423-486	Q6ZW76	ANKS3	467	I	F	0.138035372655519	0.293707396206073
ANKS3_HUMAN/423-486	Q6ZW76	ANKS3	467	I	G	0.982079016517832	0.223872506857495
ANKS3_HUMAN/423-486	Q6ZW76	ANKS3	467	I	H	0.792310796084065	0.363548355662424
ANKS3_HUMAN/423-486	Q6ZW76	ANKS3	467	I	K	0.747657241019457	0.249642322737604
ANKS3_HUMAN/423-486	Q6ZW76	ANKS3	467	I	L	-0.101937888401647	0.0508993062475008
ANKS3_HUMAN/423-486	Q6ZW76	ANKS3	467	I	M	-0.293509704369277	0.0394726094328684
ANKS3_HUMAN/423-486	Q6ZW76	ANKS3	467	I	N	0.986802363414176	0.200795279775548
ANKS3_HUMAN/423-486	Q6ZW76	ANKS3	467	I	P	0.808886323645074	0.180499909866576
ANKS3_HUMAN/423-486	Q6ZW76	ANKS3	467	I	Q	0.925761938320986	0.382875094618838
ANKS3_HUMAN/423-486	Q6ZW76	ANKS3	467	I	R	0.722427381301951	0.0562500625537006
ANKS3_HUMAN/423-486	Q6ZW76	ANKS3	467	I	S	0.502809169705564	0.24769163337619
ANKS3_HUMAN/423-486	Q6ZW76	ANKS3	467	I	T	0.523898448301539	0.175247229496231
ANKS3_HUMAN/423-486	Q6ZW76	ANKS3	467	I	V	0.196110148577166	0.168036703178267
ANKS3_HUMAN/423-486	Q6ZW76	ANKS3	467	I	W	-0.155071372214999	0.105712940387426
ANKS3_HUMAN/423-486	Q6ZW76	ANKS3	467	I	Y	0.223907404072413	0.370779879357081
SAM13_HUMAN/49-108	Q5VXD3	SAM13	94	L	A	0.2303973294738	0.201116948249302
SAM13_HUMAN/49-108	Q5VXD3	SAM13	94	L	C	0.241641483740062	0.104714165563099
SAM13_HUMAN/49-108	Q5VXD3	SAM13	94	L	D	0.937102765548778	0.229243259090699
SAM13_HUMAN/49-108	Q5VXD3	SAM13	94	L	E	0.708912416251334	0.407432128946992
SAM13_HUMAN/49-108	Q5VXD3	SAM13	94	L	F	0.138035372655519	0.293707396206073
SAM13_HUMAN/49-108	Q5VXD3	SAM13	94	L	G	0.982079016517832	0.223872506857495
SAM13_HUMAN/49-108	Q5VXD3	SAM13	94	L	H	0.792310796084065	0.363548355662424
SAM13_HUMAN/49-108	Q5VXD3	SAM13	94	L	I	-0.0730867429206438	0.545671806786297
SAM13_HUMAN/49-108	Q5VXD3	SAM13	94	L	K	0.747657241019457	0.249642322737604
SAM13_HUMAN/49-108	Q5VXD3	SAM13	94	L	M	-0.293509704369277	0.0394726094328684
SAM13_HUMAN/49-108	Q5VXD3	SAM13	94	L	N	0.986802363414176	0.200795279775548
SAM13_HUMAN/49-108	Q5VXD3	SAM13	94	L	P	0.808886323645074	0.180499909866576
SAM13_HUMAN/49-108	Q5VXD3	SAM13	94	L	Q	0.925761938320986	0.382875094618838
SAM13_HUMAN/49-108	Q5VXD3	SAM13	94	L	R	0.722427381301951	0.0562500625537006
SAM13_HUMAN/49-108	Q5VXD3	SAM13	94	L	S	0.502809169705564	0.24769163337619
SAM13_HUMAN/49-108	Q5VXD3	SAM13	94	L	T	0.523898448301539	0.175247229496231
SAM13_HUMAN/49-108	Q5VXD3	SAM13	94	L	V	0.196110148577166	0.168036703178267
SAM13_HUMAN/49-108	Q5VXD3	SAM13	94	L	W	-0.155071372214999	0.105712940387426
SAM13_HUMAN/49-108	Q5VXD3	SAM13	94	L	Y	0.223907404072413	0.370779879357081
LIPA3_HUMAN/951-1015	O75145	LIPA3	996	L	A	0.2303973294738	0.201116948249302
LIPA3_HUMAN/951-1015	O75145	LIPA3	996	L	C	0.241641483740062	0.104714165563099
LIPA3_HUMAN/951-1015	O75145	LIPA3	996	L	D	0.937102765548778	0.229243259090699
LIPA3_HUMAN/951-1015	O75145	LIPA3	996	L	E	0.708912416251334	0.407432128946992
LIPA3_HUMAN/951-1015	O75145	LIPA3	996	L	F	0.138035372655519	0.293707396206073
LIPA3_HUMAN/951-1015	O75145	LIPA3	996	L	G	0.982079016517832	0.223872506857495
LIPA3_HUMAN/951-1015	O75145	LIPA3	996	L	H	0.792310796084065	0.363548355662424
LIPA3_HUMAN/951-1015	O75145	LIPA3	996	L	I	-0.0730867429206438	0.545671806786297
LIPA3_HUMAN/951-1015	O75145	LIPA3	996	L	K	0.747657241019457	0.249642322737604
LIPA3_HUMAN/951-1015	O75145	LIPA3	996	L	M	-0.293509704369277	0.0394726094328684
LIPA3_HUMAN/951-1015	O75145	LIPA3	996	L	N	0.986802363414176	0.200795279775548
LIPA3_HUMAN/951-1015	O75145	LIPA3	996	L	P	0.808886323645074	0.180499909866576
LIPA3_HUMAN/951-1015	O75145	LIPA3	996	L	Q	0.925761938320986	0.382875094618838
LIPA3_HUMAN/951-1015	O75145	LIPA3	996	L	R	0.722427381301951	0.0562500625537006
LIPA3_HUMAN/951-1015	O75145	LIPA3	996	L	S	0.502809169705564	0.24769163337619
LIPA3_HUMAN/951-1015	O75145	LIPA3	996	L	T	0.523898448301539	0.175247229496231
LIPA3_HUMAN/951-1015	O75145	LIPA3	996	L	V	0.196110148577166	0.168036703178267
LIPA3_HUMAN/951-1015	O75145	LIPA3	996	L	W	-0.155071372214999	0.105712940387426
LIPA3_HUMAN/951-1015	O75145	LIPA3	996	L	Y	0.223907404072413	0.370779879357081
LIPA1_HUMAN/961-1025	Q13136	LIPA1	1006	L	A	0.2303973294738	0.201116948249302
LIPA1_HUMAN/961-1025	Q13136	LIPA1	1006	L	C	0.241641483740062	0.104714165563099
LIPA1_HUMAN/961-1025	Q13136	LIPA1	1006	L	D	0.937102765548778	0.229243259090699
LIPA1_HUMAN/961-1025	Q13136	LIPA1	1006	L	E	0.708912416251334	0.407432128946992
LIPA1_HUMAN/961-1025	Q13136	LIPA1	1006	L	F	0.138035372655519	0.293707396206073
LIPA1_HUMAN/961-1025	Q13136	LIPA1	1006	L	G	0.982079016517832	0.223872506857495
LIPA1_HUMAN/961-1025	Q13136	LIPA1	1006	L	H	0.792310796084065	0.363548355662424
LIPA1_HUMAN/961-1025	Q13136	LIPA1	1006	L	I	-0.0730867429206438	0.545671806786297
LIPA1_HUMAN/961-1025	Q13136	LIPA1	1006	L	K	0.747657241019457	0.249642322737604
LIPA1_HUMAN/961-1025	Q13136	LIPA1	1006	L	M	-0.293509704369277	0.0394726094328684
LIPA1_HUMAN/961-1025	Q13136	LIPA1	1006	L	N	0.986802363414176	0.200795279775548
LIPA1_HUMAN/961-1025	Q13136	LIPA1	1006	L	P	0.808886323645074	0.180499909866576
LIPA1_HUMAN/961-1025	Q13136	LIPA1	1006	L	Q	0.925761938320986	0.382875094618838
LIPA1_HUMAN/961-1025	Q13136	LIPA1	1006	L	R	0.722427381301951	0.0562500625537006
LIPA1_HUMAN/961-1025	Q13136	LIPA1	1006	L	S	0.502809169705564	0.24769163337619
LIPA1_HUMAN/961-1025	Q13136	LIPA1	1006	L	T	0.523898448301539	0.175247229496231
LIPA1_HUMAN/961-1025	Q13136	LIPA1	1006	L	V	0.196110148577166	0.168036703178267
LIPA1_HUMAN/961-1025	Q13136	LIPA1	1006	L	W	-0.155071372214999	0.105712940387426
LIPA1_HUMAN/961-1025	Q13136	LIPA1	1006	L	Y	0.223907404072413	0.370779879357081
PHC2_HUMAN/792-856	Q8IXK0	PHC2	838	M	A	0.2303973294738	0.201116948249302
PHC2_HUMAN/792-856	Q8IXK0	PHC2	838	M	C	0.241641483740062	0.104714165563099
PHC2_HUMAN/792-856	Q8IXK0	PHC2	838	M	D	0.937102765548778	0.229243259090699
PHC2_HUMAN/792-856	Q8IXK0	PHC2	838	M	E	0.708912416251334	0.407432128946992
PHC2_HUMAN/792-856	Q8IXK0	PHC2	838	M	F	0.138035372655519	0.293707396206073
PHC2_HUMAN/792-856	Q8IXK0	PHC2	838	M	G	0.982079016517832	0.223872506857495
PHC2_HUMAN/792-856	Q8IXK0	PHC2	838	M	H	0.792310796084065	0.363548355662424
PHC2_HUMAN/792-856	Q8IXK0	PHC2	838	M	I	-0.0730867429206438	0.545671806786297
PHC2_HUMAN/792-856	Q8IXK0	PHC2	838	M	K	0.747657241019457	0.249642322737604
PHC2_HUMAN/792-856	Q8IXK0	PHC2	838	M	L	-0.101937888401647	0.0508993062475008
PHC2_HUMAN/792-856	Q8IXK0	PHC2	838	M	N	0.986802363414176	0.200795279775548
PHC2_HUMAN/792-856	Q8IXK0	PHC2	838	M	P	0.808886323645074	0.180499909866576
PHC2_HUMAN/792-856	Q8IXK0	PHC2	838	M	Q	0.925761938320986	0.382875094618838
PHC2_HUMAN/792-856	Q8IXK0	PHC2	838	M	R	0.722427381301951	0.0562500625537006
PHC2_HUMAN/792-856	Q8IXK0	PHC2	838	M	S	0.502809169705564	0.24769163337619
PHC2_HUMAN/792-856	Q8IXK0	PHC2	838	M	T	0.523898448301539	0.175247229496231
PHC2_HUMAN/792-856	Q8IXK0	PHC2	838	M	V	0.196110148577166	0.168036703178267
PHC2_HUMAN/792-856	Q8IXK0	PHC2	838	M	W	-0.155071372214999	0.105712940387426
PHC2_HUMAN/792-856	Q8IXK0	PHC2	838	M	Y	0.223907404072413	0.370779879357081
EPHB3_HUMAN/923-987	P54753	EPHB3	968	I	A	0.2303973294738	0.201116948249302
EPHB3_HUMAN/923-987	P54753	EPHB3	968	I	C	0.241641483740062	0.104714165563099
EPHB3_HUMAN/923-987	P54753	EPHB3	968	I	D	0.937102765548778	0.229243259090699
EPHB3_HUMAN/923-987	P54753	EPHB3	968	I	E	0.708912416251334	0.407432128946992
EPHB3_HUMAN/923-987	P54753	EPHB3	968	I	F	0.138035372655519	0.293707396206073
EPHB3_HUMAN/923-987	P54753	EPHB3	968	I	G	0.982079016517832	0.223872506857495
EPHB3_HUMAN/923-987	P54753	EPHB3	968	I	H	0.792310796084065	0.363548355662424
EPHB3_HUMAN/923-987	P54753	EPHB3	968	I	K	0.747657241019457	0.249642322737604
EPHB3_HUMAN/923-987	P54753	EPHB3	968	I	L	-0.101937888401647	0.0508993062475008
EPHB3_HUMAN/923-987	P54753	EPHB3	968	I	M	-0.293509704369277	0.0394726094328684
EPHB3_HUMAN/923-987	P54753	EPHB3	968	I	N	0.986802363414176	0.200795279775548
EPHB3_HUMAN/923-987	P54753	EPHB3	968	I	P	0.808886323645074	0.180499909866576
EPHB3_HUMAN/923-987	P54753	EPHB3	968	I	Q	0.925761938320986	0.382875094618838
EPHB3_HUMAN/923-987	P54753	EPHB3	968	I	R	0.722427381301951	0.0562500625537006
EPHB3_HUMAN/923-987	P54753	EPHB3	968	I	S	0.502809169705564	0.24769163337619
EPHB3_HUMAN/923-987	P54753	EPHB3	968	I	T	0.523898448301539	0.175247229496231
EPHB3_HUMAN/923-987	P54753	EPHB3	968	I	V	0.196110148577166	0.168036703178267
EPHB3_HUMAN/923-987	P54753	EPHB3	968	I	W	-0.155071372214999	0.105712940387426
EPHB3_HUMAN/923-987	P54753	EPHB3	968	I	Y	0.223907404072413	0.370779879357081
LIPA4_HUMAN/942-1006	O75335	LIPA4	987	L	A	0.2303973294738	0.201116948249302
LIPA4_HUMAN/942-1006	O75335	LIPA4	987	L	C	0.241641483740062	0.104714165563099
LIPA4_HUMAN/942-1006	O75335	LIPA4	987	L	D	0.937102765548778	0.229243259090699
LIPA4_HUMAN/942-1006	O75335	LIPA4	987	L	E	0.708912416251334	0.407432128946992
LIPA4_HUMAN/942-1006	O75335	LIPA4	987	L	F	0.138035372655519	0.293707396206073
LIPA4_HUMAN/942-1006	O75335	LIPA4	987	L	G	0.982079016517832	0.223872506857495
LIPA4_HUMAN/942-1006	O75335	LIPA4	987	L	H	0.792310796084065	0.363548355662424
LIPA4_HUMAN/942-1006	O75335	LIPA4	987	L	I	-0.0730867429206438	0.545671806786297
LIPA4_HUMAN/942-1006	O75335	LIPA4	987	L	K	0.747657241019457	0.249642322737604
LIPA4_HUMAN/942-1006	O75335	LIPA4	987	L	M	-0.293509704369277	0.0394726094328684
LIPA4_HUMAN/942-1006	O75335	LIPA4	987	L	N	0.986802363414176	0.200795279775548
LIPA4_HUMAN/942-1006	O75335	LIPA4	987	L	P	0.808886323645074	0.180499909866576
LIPA4_HUMAN/942-1006	O75335	LIPA4	987	L	Q	0.925761938320986	0.382875094618838
LIPA4_HUMAN/942-1006	O75335	LIPA4	987	L	R	0.722427381301951	0.0562500625537006
LIPA4_HUMAN/942-1006	O75335	LIPA4	987	L	S	0.502809169705564	0.24769163337619
LIPA4_HUMAN/942-1006	O75335	LIPA4	987	L	T	0.523898448301539	0.175247229496231
LIPA4_HUMAN/942-1006	O75335	LIPA4	987	L	V	0.196110148577166	0.168036703178267
LIPA4_HUMAN/942-1006	O75335	LIPA4	987	L	W	-0.155071372214999	0.105712940387426
LIPA4_HUMAN/942-1006	O75335	LIPA4	987	L	Y	0.223907404072413	0.370779879357081
ANS1B_HUMAN/882-946	Q7Z6G8	ANS1B	928	L	A	0.2303973294738	0.201116948249302
ANS1B_HUMAN/882-946	Q7Z6G8	ANS1B	928	L	C	0.241641483740062	0.104714165563099
ANS1B_HUMAN/882-946	Q7Z6G8	ANS1B	928	L	D	0.937102765548778	0.229243259090699
ANS1B_HUMAN/882-946	Q7Z6G8	ANS1B	928	L	E	0.708912416251334	0.407432128946992
ANS1B_HUMAN/882-946	Q7Z6G8	ANS1B	928	L	F	0.138035372655519	0.293707396206073
ANS1B_HUMAN/882-946	Q7Z6G8	ANS1B	928	L	G	0.982079016517832	0.223872506857495
ANS1B_HUMAN/882-946	Q7Z6G8	ANS1B	928	L	H	0.792310796084065	0.363548355662424
ANS1B_HUMAN/882-946	Q7Z6G8	ANS1B	928	L	I	-0.0730867429206438	0.545671806786297
ANS1B_HUMAN/882-946	Q7Z6G8	ANS1B	928	L	K	0.747657241019457	0.249642322737604
ANS1B_HUMAN/882-946	Q7Z6G8	ANS1B	928	L	M	-0.293509704369277	0.0394726094328684
ANS1B_HUMAN/882-946	Q7Z6G8	ANS1B	928	L	N	0.986802363414176	0.200795279775548
ANS1B_HUMAN/882-946	Q7Z6G8	ANS1B	928	L	P	0.808886323645074	0.180499909866576
ANS1B_HUMAN/882-946	Q7Z6G8	ANS1B	928	L	Q	0.925761938320986	0.382875094618838
ANS1B_HUMAN/882-946	Q7Z6G8	ANS1B	928	L	R	0.722427381301951	0.0562500625537006
ANS1B_HUMAN/882-946	Q7Z6G8	ANS1B	928	L	S	0.502809169705564	0.24769163337619
ANS1B_HUMAN/882-946	Q7Z6G8	ANS1B	928	L	T	0.523898448301539	0.175247229496231
ANS1B_HUMAN/882-946	Q7Z6G8	ANS1B	928	L	V	0.196110148577166	0.168036703178267
ANS1B_HUMAN/882-946	Q7Z6G8	ANS1B	928	L	W	-0.155071372214999	0.105712940387426
ANS1B_HUMAN/882-946	Q7Z6G8	ANS1B	928	L	Y	0.223907404072413	0.370779879357081
ARAP1_HUMAN/6-68	Q96P48	ARAP1	49	M	A	0.2303973294738	0.201116948249302
ARAP1_HUMAN/6-68	Q96P48	ARAP1	49	M	C	0.241641483740062	0.104714165563099
ARAP1_HUMAN/6-68	Q96P48	ARAP1	49	M	D	0.937102765548778	0.229243259090699
ARAP1_HUMAN/6-68	Q96P48	ARAP1	49	M	E	0.708912416251334	0.407432128946992
ARAP1_HUMAN/6-68	Q96P48	ARAP1	49	M	F	0.138035372655519	0.293707396206073
ARAP1_HUMAN/6-68	Q96P48	ARAP1	49	M	G	0.982079016517832	0.223872506857495
ARAP1_HUMAN/6-68	Q96P48	ARAP1	49	M	H	0.792310796084065	0.363548355662424
ARAP1_HUMAN/6-68	Q96P48	ARAP1	49	M	I	-0.0730867429206438	0.545671806786297
ARAP1_HUMAN/6-68	Q96P48	ARAP1	49	M	K	0.747657241019457	0.249642322737604
ARAP1_HUMAN/6-68	Q96P48	ARAP1	49	M	L	-0.101937888401647	0.0508993062475008
ARAP1_HUMAN/6-68	Q96P48	ARAP1	49	M	N	0.986802363414176	0.200795279775548
ARAP1_HUMAN/6-68	Q96P48	ARAP1	49	M	P	0.808886323645074	0.180499909866576
ARAP1_HUMAN/6-68	Q96P48	ARAP1	49	M	Q	0.925761938320986	0.382875094618838
ARAP1_HUMAN/6-68	Q96P48	ARAP1	49	M	R	0.722427381301951	0.0562500625537006
ARAP1_HUMAN/6-68	Q96P48	ARAP1	49	M	S	0.502809169705564	0.24769163337619
ARAP1_HUMAN/6-68	Q96P48	ARAP1	49	M	T	0.523898448301539	0.175247229496231
ARAP1_HUMAN/6-68	Q96P48	ARAP1	49	M	V	0.196110148577166	0.168036703178267
ARAP1_HUMAN/6-68	Q96P48	ARAP1	49	M	W	-0.155071372214999	0.105712940387426
ARAP1_HUMAN/6-68	Q96P48	ARAP1	49	M	Y	0.223907404072413	0.370779879357081
EPHB1_HUMAN/909-973	P54762	EPHB1	954	I	A	0.2303973294738	0.201116948249302
EPHB1_HUMAN/909-973	P54762	EPHB1	954	I	C	0.241641483740062	0.104714165563099
EPHB1_HUMAN/909-973	P54762	EPHB1	954	I	D	0.937102765548778	0.229243259090699
EPHB1_HUMAN/909-973	P54762	EPHB1	954	I	E	0.708912416251334	0.407432128946992
EPHB1_HUMAN/909-973	P54762	EPHB1	954	I	F	0.138035372655519	0.293707396206073
EPHB1_HUMAN/909-973	P54762	EPHB1	954	I	G	0.982079016517832	0.223872506857495
EPHB1_HUMAN/909-973	P54762	EPHB1	954	I	H	0.792310796084065	0.363548355662424
EPHB1_HUMAN/909-973	P54762	EPHB1	954	I	K	0.747657241019457	0.249642322737604
EPHB1_HUMAN/909-973	P54762	EPHB1	954	I	L	-0.101937888401647	0.0508993062475008
EPHB1_HUMAN/909-973	P54762	EPHB1	954	I	M	-0.293509704369277	0.0394726094328684
EPHB1_HUMAN/909-973	P54762	EPHB1	954	I	N	0.986802363414176	0.200795279775548
EPHB1_HUMAN/909-973	P54762	EPHB1	954	I	P	0.808886323645074	0.180499909866576
EPHB1_HUMAN/909-973	P54762	EPHB1	954	I	Q	0.925761938320986	0.382875094618838
EPHB1_HUMAN/909-973	P54762	EPHB1	954	I	R	0.722427381301951	0.0562500625537006
EPHB1_HUMAN/909-973	P54762	EPHB1	954	I	S	0.502809169705564	0.24769163337619
EPHB1_HUMAN/909-973	P54762	EPHB1	954	I	T	0.523898448301539	0.175247229496231
EPHB1_HUMAN/909-973	P54762	EPHB1	954	I	V	0.196110148577166	0.168036703178267
EPHB1_HUMAN/909-973	P54762	EPHB1	954	I	W	-0.155071372214999	0.105712940387426
EPHB1_HUMAN/909-973	P54762	EPHB1	954	I	Y	0.223907404072413	0.370779879357081
M3K20_HUMAN/337-408	Q9NYL2	M3K20	389	M	A	0.2303973294738	0.201116948249302
M3K20_HUMAN/337-408	Q9NYL2	M3K20	389	M	C	0.241641483740062	0.104714165563099
M3K20_HUMAN/337-408	Q9NYL2	M3K20	389	M	D	0.937102765548778	0.229243259090699
M3K20_HUMAN/337-408	Q9NYL2	M3K20	389	M	E	0.708912416251334	0.407432128946992
M3K20_HUMAN/337-408	Q9NYL2	M3K20	389	M	F	0.138035372655519	0.293707396206073
M3K20_HUMAN/337-408	Q9NYL2	M3K20	389	M	G	0.982079016517832	0.223872506857495
M3K20_HUMAN/337-408	Q9NYL2	M3K20	389	M	H	0.792310796084065	0.363548355662424
M3K20_HUMAN/337-408	Q9NYL2	M3K20	389	M	I	-0.0730867429206438	0.545671806786297
M3K20_HUMAN/337-408	Q9NYL2	M3K20	389	M	K	0.747657241019457	0.249642322737604
M3K20_HUMAN/337-408	Q9NYL2	M3K20	389	M	L	-0.101937888401647	0.0508993062475008
M3K20_HUMAN/337-408	Q9NYL2	M3K20	389	M	N	0.986802363414176	0.200795279775548
M3K20_HUMAN/337-408	Q9NYL2	M3K20	389	M	P	0.808886323645074	0.180499909866576
M3K20_HUMAN/337-408	Q9NYL2	M3K20	389	M	Q	0.925761938320986	0.382875094618838
M3K20_HUMAN/337-408	Q9NYL2	M3K20	389	M	R	0.722427381301951	0.0562500625537006
M3K20_HUMAN/337-408	Q9NYL2	M3K20	389	M	S	0.502809169705564	0.24769163337619
M3K20_HUMAN/337-408	Q9NYL2	M3K20	389	M	T	0.523898448301539	0.175247229496231
M3K20_HUMAN/337-408	Q9NYL2	M3K20	389	M	V	0.196110148577166	0.168036703178267
M3K20_HUMAN/337-408	Q9NYL2	M3K20	389	M	W	-0.155071372214999	0.105712940387426
M3K20_HUMAN/337-408	Q9NYL2	M3K20	389	M	Y	0.223907404072413	0.370779879357081
EPHB4_HUMAN/905-969	P54760	EPHB4	950	I	A	0.2303973294738	0.201116948249302
EPHB4_HUMAN/905-969	P54760	EPHB4	950	I	C	0.241641483740062	0.104714165563099
EPHB4_HUMAN/905-969	P54760	EPHB4	950	I	D	0.937102765548778	0.229243259090699
EPHB4_HUMAN/905-969	P54760	EPHB4	950	I	E	0.708912416251334	0.407432128946992
EPHB4_HUMAN/905-969	P54760	EPHB4	950	I	F	0.138035372655519	0.293707396206073
EPHB4_HUMAN/905-969	P54760	EPHB4	950	I	G	0.982079016517832	0.223872506857495
EPHB4_HUMAN/905-969	P54760	EPHB4	950	I	H	0.792310796084065	0.363548355662424
EPHB4_HUMAN/905-969	P54760	EPHB4	950	I	K	0.747657241019457	0.249642322737604
EPHB4_HUMAN/905-969	P54760	EPHB4	950	I	L	-0.101937888401647	0.0508993062475008
EPHB4_HUMAN/905-969	P54760	EPHB4	950	I	M	-0.293509704369277	0.0394726094328684
EPHB4_HUMAN/905-969	P54760	EPHB4	950	I	N	0.986802363414176	0.200795279775548
EPHB4_HUMAN/905-969	P54760	EPHB4	950	I	P	0.808886323645074	0.180499909866576
EPHB4_HUMAN/905-969	P54760	EPHB4	950	I	Q	0.925761938320986	0.382875094618838
EPHB4_HUMAN/905-969	P54760	EPHB4	950	I	R	0.722427381301951	0.0562500625537006
EPHB4_HUMAN/905-969	P54760	EPHB4	950	I	S	0.502809169705564	0.24769163337619
EPHB4_HUMAN/905-969	P54760	EPHB4	950	I	T	0.523898448301539	0.175247229496231
