## Extended data table 4 for "Site saturation mutagenesis of 500 human protein domains reveals the contribution of protein destabilization to genetic disease": Extended_data_Table_4_homolog_predictions.txt (part 263 of 320)

PFAM_entry	uniprot_ID	gene_ID	pos	wt_aa	mut_aa	mean_kcalmol_scaled	std_kcalmol_scaled
EPHB4_HUMAN/905-969	P54760	EPHB4	950	I	V	0.196110148577166	0.168036703178267
EPHB4_HUMAN/905-969	P54760	EPHB4	950	I	W	-0.155071372214999	0.105712940387426
EPHB4_HUMAN/905-969	P54760	EPHB4	950	I	Y	0.223907404072413	0.370779879357081
SCML4_HUMAN/344-410	Q8N228	SCML4	392	L	A	0.2303973294738	0.201116948249302
SCML4_HUMAN/344-410	Q8N228	SCML4	392	L	C	0.241641483740062	0.104714165563099
SCML4_HUMAN/344-410	Q8N228	SCML4	392	L	D	0.937102765548778	0.229243259090699
SCML4_HUMAN/344-410	Q8N228	SCML4	392	L	E	0.708912416251334	0.407432128946992
SCML4_HUMAN/344-410	Q8N228	SCML4	392	L	F	0.138035372655519	0.293707396206073
SCML4_HUMAN/344-410	Q8N228	SCML4	392	L	G	0.982079016517832	0.223872506857495
SCML4_HUMAN/344-410	Q8N228	SCML4	392	L	H	0.792310796084065	0.363548355662424
SCML4_HUMAN/344-410	Q8N228	SCML4	392	L	I	-0.0730867429206438	0.545671806786297
SCML4_HUMAN/344-410	Q8N228	SCML4	392	L	K	0.747657241019457	0.249642322737604
SCML4_HUMAN/344-410	Q8N228	SCML4	392	L	M	-0.293509704369277	0.0394726094328684
SCML4_HUMAN/344-410	Q8N228	SCML4	392	L	N	0.986802363414176	0.200795279775548
SCML4_HUMAN/344-410	Q8N228	SCML4	392	L	P	0.808886323645074	0.180499909866576
SCML4_HUMAN/344-410	Q8N228	SCML4	392	L	Q	0.925761938320986	0.382875094618838
SCML4_HUMAN/344-410	Q8N228	SCML4	392	L	R	0.722427381301951	0.0562500625537006
SCML4_HUMAN/344-410	Q8N228	SCML4	392	L	S	0.502809169705564	0.24769163337619
SCML4_HUMAN/344-410	Q8N228	SCML4	392	L	T	0.523898448301539	0.175247229496231
SCML4_HUMAN/344-410	Q8N228	SCML4	392	L	V	0.196110148577166	0.168036703178267
SCML4_HUMAN/344-410	Q8N228	SCML4	392	L	W	-0.155071372214999	0.105712940387426
SCML4_HUMAN/344-410	Q8N228	SCML4	392	L	Y	0.223907404072413	0.370779879357081
ANKS6_HUMAN/773-834	Q68DC2	ANKS6	815	L	A	0.2303973294738	0.201116948249302
ANKS6_HUMAN/773-834	Q68DC2	ANKS6	815	L	C	0.241641483740062	0.104714165563099
ANKS6_HUMAN/773-834	Q68DC2	ANKS6	815	L	D	0.937102765548778	0.229243259090699
ANKS6_HUMAN/773-834	Q68DC2	ANKS6	815	L	E	0.708912416251334	0.407432128946992
ANKS6_HUMAN/773-834	Q68DC2	ANKS6	815	L	F	0.138035372655519	0.293707396206073
ANKS6_HUMAN/773-834	Q68DC2	ANKS6	815	L	G	0.982079016517832	0.223872506857495
ANKS6_HUMAN/773-834	Q68DC2	ANKS6	815	L	H	0.792310796084065	0.363548355662424
ANKS6_HUMAN/773-834	Q68DC2	ANKS6	815	L	I	-0.0730867429206438	0.545671806786297
ANKS6_HUMAN/773-834	Q68DC2	ANKS6	815	L	K	0.747657241019457	0.249642322737604
ANKS6_HUMAN/773-834	Q68DC2	ANKS6	815	L	M	-0.293509704369277	0.0394726094328684
ANKS6_HUMAN/773-834	Q68DC2	ANKS6	815	L	N	0.986802363414176	0.200795279775548
ANKS6_HUMAN/773-834	Q68DC2	ANKS6	815	L	P	0.808886323645074	0.180499909866576
ANKS6_HUMAN/773-834	Q68DC2	ANKS6	815	L	Q	0.925761938320986	0.382875094618838
ANKS6_HUMAN/773-834	Q68DC2	ANKS6	815	L	R	0.722427381301951	0.0562500625537006
ANKS6_HUMAN/773-834	Q68DC2	ANKS6	815	L	S	0.502809169705564	0.24769163337619
ANKS6_HUMAN/773-834	Q68DC2	ANKS6	815	L	T	0.523898448301539	0.175247229496231
ANKS6_HUMAN/773-834	Q68DC2	ANKS6	815	L	V	0.196110148577166	0.168036703178267
ANKS6_HUMAN/773-834	Q68DC2	ANKS6	815	L	W	-0.155071372214999	0.105712940387426
ANKS6_HUMAN/773-834	Q68DC2	ANKS6	815	L	Y	0.223907404072413	0.370779879357081
LMBL4_HUMAN/541-605	Q8NA19	LMBL4	587	M	A	0.2303973294738	0.201116948249302
LMBL4_HUMAN/541-605	Q8NA19	LMBL4	587	M	C	0.241641483740062	0.104714165563099
LMBL4_HUMAN/541-605	Q8NA19	LMBL4	587	M	D	0.937102765548778	0.229243259090699
LMBL4_HUMAN/541-605	Q8NA19	LMBL4	587	M	E	0.708912416251334	0.407432128946992
LMBL4_HUMAN/541-605	Q8NA19	LMBL4	587	M	F	0.138035372655519	0.293707396206073
LMBL4_HUMAN/541-605	Q8NA19	LMBL4	587	M	G	0.982079016517832	0.223872506857495
LMBL4_HUMAN/541-605	Q8NA19	LMBL4	587	M	H	0.792310796084065	0.363548355662424
LMBL4_HUMAN/541-605	Q8NA19	LMBL4	587	M	I	-0.0730867429206438	0.545671806786297
LMBL4_HUMAN/541-605	Q8NA19	LMBL4	587	M	K	0.747657241019457	0.249642322737604
LMBL4_HUMAN/541-605	Q8NA19	LMBL4	587	M	L	-0.101937888401647	0.0508993062475008
LMBL4_HUMAN/541-605	Q8NA19	LMBL4	587	M	N	0.986802363414176	0.200795279775548
LMBL4_HUMAN/541-605	Q8NA19	LMBL4	587	M	P	0.808886323645074	0.180499909866576
LMBL4_HUMAN/541-605	Q8NA19	LMBL4	587	M	Q	0.925761938320986	0.382875094618838
LMBL4_HUMAN/541-605	Q8NA19	LMBL4	587	M	R	0.722427381301951	0.0562500625537006
LMBL4_HUMAN/541-605	Q8NA19	LMBL4	587	M	S	0.502809169705564	0.24769163337619
LMBL4_HUMAN/541-605	Q8NA19	LMBL4	587	M	T	0.523898448301539	0.175247229496231
LMBL4_HUMAN/541-605	Q8NA19	LMBL4	587	M	V	0.196110148577166	0.168036703178267
LMBL4_HUMAN/541-605	Q8NA19	LMBL4	587	M	W	-0.155071372214999	0.105712940387426
LMBL4_HUMAN/541-605	Q8NA19	LMBL4	587	M	Y	0.223907404072413	0.370779879357081
EPHA6_HUMAN/960-1023	Q9UF33	EPHA6	1004	I	A	0.2303973294738	0.201116948249302
EPHA6_HUMAN/960-1023	Q9UF33	EPHA6	1004	I	C	0.241641483740062	0.104714165563099
EPHA6_HUMAN/960-1023	Q9UF33	EPHA6	1004	I	D	0.937102765548778	0.229243259090699
EPHA6_HUMAN/960-1023	Q9UF33	EPHA6	1004	I	E	0.708912416251334	0.407432128946992
EPHA6_HUMAN/960-1023	Q9UF33	EPHA6	1004	I	F	0.138035372655519	0.293707396206073
EPHA6_HUMAN/960-1023	Q9UF33	EPHA6	1004	I	G	0.982079016517832	0.223872506857495
EPHA6_HUMAN/960-1023	Q9UF33	EPHA6	1004	I	H	0.792310796084065	0.363548355662424
EPHA6_HUMAN/960-1023	Q9UF33	EPHA6	1004	I	K	0.747657241019457	0.249642322737604
EPHA6_HUMAN/960-1023	Q9UF33	EPHA6	1004	I	L	-0.101937888401647	0.0508993062475008
EPHA6_HUMAN/960-1023	Q9UF33	EPHA6	1004	I	M	-0.293509704369277	0.0394726094328684
EPHA6_HUMAN/960-1023	Q9UF33	EPHA6	1004	I	N	0.986802363414176	0.200795279775548
EPHA6_HUMAN/960-1023	Q9UF33	EPHA6	1004	I	P	0.808886323645074	0.180499909866576
EPHA6_HUMAN/960-1023	Q9UF33	EPHA6	1004	I	Q	0.925761938320986	0.382875094618838
EPHA6_HUMAN/960-1023	Q9UF33	EPHA6	1004	I	R	0.722427381301951	0.0562500625537006
EPHA6_HUMAN/960-1023	Q9UF33	EPHA6	1004	I	S	0.502809169705564	0.24769163337619
EPHA6_HUMAN/960-1023	Q9UF33	EPHA6	1004	I	T	0.523898448301539	0.175247229496231
EPHA6_HUMAN/960-1023	Q9UF33	EPHA6	1004	I	V	0.196110148577166	0.168036703178267
EPHA6_HUMAN/960-1023	Q9UF33	EPHA6	1004	I	W	-0.155071372214999	0.105712940387426
EPHA6_HUMAN/960-1023	Q9UF33	EPHA6	1004	I	Y	0.223907404072413	0.370779879357081
LIPB1_HUMAN/645-709	Q86W92	LIPB1	690	L	A	0.2303973294738	0.201116948249302
LIPB1_HUMAN/645-709	Q86W92	LIPB1	690	L	C	0.241641483740062	0.104714165563099
LIPB1_HUMAN/645-709	Q86W92	LIPB1	690	L	D	0.937102765548778	0.229243259090699
LIPB1_HUMAN/645-709	Q86W92	LIPB1	690	L	E	0.708912416251334	0.407432128946992
LIPB1_HUMAN/645-709	Q86W92	LIPB1	690	L	F	0.138035372655519	0.293707396206073
LIPB1_HUMAN/645-709	Q86W92	LIPB1	690	L	G	0.982079016517832	0.223872506857495
LIPB1_HUMAN/645-709	Q86W92	LIPB1	690	L	H	0.792310796084065	0.363548355662424
LIPB1_HUMAN/645-709	Q86W92	LIPB1	690	L	I	-0.0730867429206438	0.545671806786297
LIPB1_HUMAN/645-709	Q86W92	LIPB1	690	L	K	0.747657241019457	0.249642322737604
LIPB1_HUMAN/645-709	Q86W92	LIPB1	690	L	M	-0.293509704369277	0.0394726094328684
LIPB1_HUMAN/645-709	Q86W92	LIPB1	690	L	N	0.986802363414176	0.200795279775548
LIPB1_HUMAN/645-709	Q86W92	LIPB1	690	L	P	0.808886323645074	0.180499909866576
LIPB1_HUMAN/645-709	Q86W92	LIPB1	690	L	Q	0.925761938320986	0.382875094618838
LIPB1_HUMAN/645-709	Q86W92	LIPB1	690	L	R	0.722427381301951	0.0562500625537006
LIPB1_HUMAN/645-709	Q86W92	LIPB1	690	L	S	0.502809169705564	0.24769163337619
LIPB1_HUMAN/645-709	Q86W92	LIPB1	690	L	T	0.523898448301539	0.175247229496231
LIPB1_HUMAN/645-709	Q86W92	LIPB1	690	L	V	0.196110148577166	0.168036703178267
LIPB1_HUMAN/645-709	Q86W92	LIPB1	690	L	W	-0.155071372214999	0.105712940387426
LIPB1_HUMAN/645-709	Q86W92	LIPB1	690	L	Y	0.223907404072413	0.370779879357081
SAMD1_HUMAN/460-523	Q6SPF0	SAMD1	505	L	A	0.2303973294738	0.201116948249302
SAMD1_HUMAN/460-523	Q6SPF0	SAMD1	505	L	C	0.241641483740062	0.104714165563099
SAMD1_HUMAN/460-523	Q6SPF0	SAMD1	505	L	D	0.937102765548778	0.229243259090699
SAMD1_HUMAN/460-523	Q6SPF0	SAMD1	505	L	E	0.708912416251334	0.407432128946992
SAMD1_HUMAN/460-523	Q6SPF0	SAMD1	505	L	F	0.138035372655519	0.293707396206073
SAMD1_HUMAN/460-523	Q6SPF0	SAMD1	505	L	G	0.982079016517832	0.223872506857495
SAMD1_HUMAN/460-523	Q6SPF0	SAMD1	505	L	H	0.792310796084065	0.363548355662424
SAMD1_HUMAN/460-523	Q6SPF0	SAMD1	505	L	I	-0.0730867429206438	0.545671806786297
SAMD1_HUMAN/460-523	Q6SPF0	SAMD1	505	L	K	0.747657241019457	0.249642322737604
SAMD1_HUMAN/460-523	Q6SPF0	SAMD1	505	L	M	-0.293509704369277	0.0394726094328684
SAMD1_HUMAN/460-523	Q6SPF0	SAMD1	505	L	N	0.986802363414176	0.200795279775548
SAMD1_HUMAN/460-523	Q6SPF0	SAMD1	505	L	P	0.808886323645074	0.180499909866576
SAMD1_HUMAN/460-523	Q6SPF0	SAMD1	505	L	Q	0.925761938320986	0.382875094618838
SAMD1_HUMAN/460-523	Q6SPF0	SAMD1	505	L	R	0.722427381301951	0.0562500625537006
SAMD1_HUMAN/460-523	Q6SPF0	SAMD1	505	L	S	0.502809169705564	0.24769163337619
SAMD1_HUMAN/460-523	Q6SPF0	SAMD1	505	L	T	0.523898448301539	0.175247229496231
SAMD1_HUMAN/460-523	Q6SPF0	SAMD1	505	L	V	0.196110148577166	0.168036703178267
SAMD1_HUMAN/460-523	Q6SPF0	SAMD1	505	L	W	-0.155071372214999	0.105712940387426
SAMD1_HUMAN/460-523	Q6SPF0	SAMD1	505	L	Y	0.223907404072413	0.370779879357081
SAMD7_HUMAN/325-388	Q7Z3H4	SAMD7	371	M	A	0.2303973294738	0.201116948249302
SAMD7_HUMAN/325-388	Q7Z3H4	SAMD7	371	M	C	0.241641483740062	0.104714165563099
SAMD7_HUMAN/325-388	Q7Z3H4	SAMD7	371	M	D	0.937102765548778	0.229243259090699
SAMD7_HUMAN/325-388	Q7Z3H4	SAMD7	371	M	E	0.708912416251334	0.407432128946992
SAMD7_HUMAN/325-388	Q7Z3H4	SAMD7	371	M	F	0.138035372655519	0.293707396206073
SAMD7_HUMAN/325-388	Q7Z3H4	SAMD7	371	M	G	0.982079016517832	0.223872506857495
SAMD7_HUMAN/325-388	Q7Z3H4	SAMD7	371	M	H	0.792310796084065	0.363548355662424
SAMD7_HUMAN/325-388	Q7Z3H4	SAMD7	371	M	I	-0.0730867429206438	0.545671806786297
SAMD7_HUMAN/325-388	Q7Z3H4	SAMD7	371	M	K	0.747657241019457	0.249642322737604
SAMD7_HUMAN/325-388	Q7Z3H4	SAMD7	371	M	L	-0.101937888401647	0.0508993062475008
SAMD7_HUMAN/325-388	Q7Z3H4	SAMD7	371	M	N	0.986802363414176	0.200795279775548
SAMD7_HUMAN/325-388	Q7Z3H4	SAMD7	371	M	P	0.808886323645074	0.180499909866576
SAMD7_HUMAN/325-388	Q7Z3H4	SAMD7	371	M	Q	0.925761938320986	0.382875094618838
SAMD7_HUMAN/325-388	Q7Z3H4	SAMD7	371	M	R	0.722427381301951	0.0562500625537006
SAMD7_HUMAN/325-388	Q7Z3H4	SAMD7	371	M	S	0.502809169705564	0.24769163337619
SAMD7_HUMAN/325-388	Q7Z3H4	SAMD7	371	M	T	0.523898448301539	0.175247229496231
SAMD7_HUMAN/325-388	Q7Z3H4	SAMD7	371	M	V	0.196110148577166	0.168036703178267
SAMD7_HUMAN/325-388	Q7Z3H4	SAMD7	371	M	W	-0.155071372214999	0.105712940387426
SAMD7_HUMAN/325-388	Q7Z3H4	SAMD7	371	M	Y	0.223907404072413	0.370779879357081
ZCH14_HUMAN/294-353	Q8WYQ9	ZCH14	336	F	A	0.2303973294738	0.201116948249302
ZCH14_HUMAN/294-353	Q8WYQ9	ZCH14	336	F	C	0.241641483740062	0.104714165563099
ZCH14_HUMAN/294-353	Q8WYQ9	ZCH14	336	F	D	0.937102765548778	0.229243259090699
ZCH14_HUMAN/294-353	Q8WYQ9	ZCH14	336	F	E	0.708912416251334	0.407432128946992
ZCH14_HUMAN/294-353	Q8WYQ9	ZCH14	336	F	G	0.982079016517832	0.223872506857495
ZCH14_HUMAN/294-353	Q8WYQ9	ZCH14	336	F	H	0.792310796084065	0.363548355662424
ZCH14_HUMAN/294-353	Q8WYQ9	ZCH14	336	F	I	-0.0730867429206438	0.545671806786297
ZCH14_HUMAN/294-353	Q8WYQ9	ZCH14	336	F	K	0.747657241019457	0.249642322737604
ZCH14_HUMAN/294-353	Q8WYQ9	ZCH14	336	F	L	-0.101937888401647	0.0508993062475008
ZCH14_HUMAN/294-353	Q8WYQ9	ZCH14	336	F	M	-0.293509704369277	0.0394726094328684
ZCH14_HUMAN/294-353	Q8WYQ9	ZCH14	336	F	N	0.986802363414176	0.200795279775548
ZCH14_HUMAN/294-353	Q8WYQ9	ZCH14	336	F	P	0.808886323645074	0.180499909866576
ZCH14_HUMAN/294-353	Q8WYQ9	ZCH14	336	F	Q	0.925761938320986	0.382875094618838
ZCH14_HUMAN/294-353	Q8WYQ9	ZCH14	336	F	R	0.722427381301951	0.0562500625537006
ZCH14_HUMAN/294-353	Q8WYQ9	ZCH14	336	F	S	0.502809169705564	0.24769163337619
ZCH14_HUMAN/294-353	Q8WYQ9	ZCH14	336	F	T	0.523898448301539	0.175247229496231
ZCH14_HUMAN/294-353	Q8WYQ9	ZCH14	336	F	V	0.196110148577166	0.168036703178267
ZCH14_HUMAN/294-353	Q8WYQ9	ZCH14	336	F	W	-0.155071372214999	0.105712940387426
ZCH14_HUMAN/294-353	Q8WYQ9	ZCH14	336	F	Y	0.223907404072413	0.370779879357081
CNIPF_HUMAN/5-69	G9CGD6	CNIPF	51	L	A	0.2303973294738	0.201116948249302
CNIPF_HUMAN/5-69	G9CGD6	CNIPF	51	L	C	0.241641483740062	0.104714165563099
CNIPF_HUMAN/5-69	G9CGD6	CNIPF	51	L	D	0.937102765548778	0.229243259090699
CNIPF_HUMAN/5-69	G9CGD6	CNIPF	51	L	E	0.708912416251334	0.407432128946992
CNIPF_HUMAN/5-69	G9CGD6	CNIPF	51	L	F	0.138035372655519	0.293707396206073
CNIPF_HUMAN/5-69	G9CGD6	CNIPF	51	L	G	0.982079016517832	0.223872506857495
CNIPF_HUMAN/5-69	G9CGD6	CNIPF	51	L	H	0.792310796084065	0.363548355662424
CNIPF_HUMAN/5-69	G9CGD6	CNIPF	51	L	I	-0.0730867429206438	0.545671806786297
CNIPF_HUMAN/5-69	G9CGD6	CNIPF	51	L	K	0.747657241019457	0.249642322737604
CNIPF_HUMAN/5-69	G9CGD6	CNIPF	51	L	M	-0.293509704369277	0.0394726094328684
CNIPF_HUMAN/5-69	G9CGD6	CNIPF	51	L	N	0.986802363414176	0.200795279775548
CNIPF_HUMAN/5-69	G9CGD6	CNIPF	51	L	P	0.808886323645074	0.180499909866576
CNIPF_HUMAN/5-69	G9CGD6	CNIPF	51	L	Q	0.925761938320986	0.382875094618838
CNIPF_HUMAN/5-69	G9CGD6	CNIPF	51	L	R	0.722427381301951	0.0562500625537006
CNIPF_HUMAN/5-69	G9CGD6	CNIPF	51	L	S	0.502809169705564	0.24769163337619
CNIPF_HUMAN/5-69	G9CGD6	CNIPF	51	L	T	0.523898448301539	0.175247229496231
CNIPF_HUMAN/5-69	G9CGD6	CNIPF	51	L	V	0.196110148577166	0.168036703178267
CNIPF_HUMAN/5-69	G9CGD6	CNIPF	51	L	W	-0.155071372214999	0.105712940387426
CNIPF_HUMAN/5-69	G9CGD6	CNIPF	51	L	Y	0.223907404072413	0.370779879357081
BFAR_HUMAN/180-247	Q9NZS9	BFAR	228	Y	A	0.2303973294738	0.201116948249302
BFAR_HUMAN/180-247	Q9NZS9	BFAR	228	Y	C	0.241641483740062	0.104714165563099
BFAR_HUMAN/180-247	Q9NZS9	BFAR	228	Y	D	0.937102765548778	0.229243259090699
BFAR_HUMAN/180-247	Q9NZS9	BFAR	228	Y	E	0.708912416251334	0.407432128946992
BFAR_HUMAN/180-247	Q9NZS9	BFAR	228	Y	F	0.138035372655519	0.293707396206073
BFAR_HUMAN/180-247	Q9NZS9	BFAR	228	Y	G	0.982079016517832	0.223872506857495
BFAR_HUMAN/180-247	Q9NZS9	BFAR	228	Y	H	0.792310796084065	0.363548355662424
BFAR_HUMAN/180-247	Q9NZS9	BFAR	228	Y	I	-0.0730867429206438	0.545671806786297
BFAR_HUMAN/180-247	Q9NZS9	BFAR	228	Y	K	0.747657241019457	0.249642322737604
BFAR_HUMAN/180-247	Q9NZS9	BFAR	228	Y	L	-0.101937888401647	0.0508993062475008
BFAR_HUMAN/180-247	Q9NZS9	BFAR	228	Y	M	-0.293509704369277	0.0394726094328684
BFAR_HUMAN/180-247	Q9NZS9	BFAR	228	Y	N	0.986802363414176	0.200795279775548
BFAR_HUMAN/180-247	Q9NZS9	BFAR	228	Y	P	0.808886323645074	0.180499909866576
BFAR_HUMAN/180-247	Q9NZS9	BFAR	228	Y	Q	0.925761938320986	0.382875094618838
BFAR_HUMAN/180-247	Q9NZS9	BFAR	228	Y	R	0.722427381301951	0.0562500625537006
BFAR_HUMAN/180-247	Q9NZS9	BFAR	228	Y	S	0.502809169705564	0.24769163337619
BFAR_HUMAN/180-247	Q9NZS9	BFAR	228	Y	T	0.523898448301539	0.175247229496231
BFAR_HUMAN/180-247	Q9NZS9	BFAR	228	Y	V	0.196110148577166	0.168036703178267
BFAR_HUMAN/180-247	Q9NZS9	BFAR	228	Y	W	-0.155071372214999	0.105712940387426
ARAP2_HUMAN/8-67	Q8WZ64	ARAP2	49	I	A	0.2303973294738	0.201116948249302
ARAP2_HUMAN/8-67	Q8WZ64	ARAP2	49	I	C	0.241641483740062	0.104714165563099
ARAP2_HUMAN/8-67	Q8WZ64	ARAP2	49	I	D	0.937102765548778	0.229243259090699
ARAP2_HUMAN/8-67	Q8WZ64	ARAP2	49	I	E	0.708912416251334	0.407432128946992
ARAP2_HUMAN/8-67	Q8WZ64	ARAP2	49	I	F	0.138035372655519	0.293707396206073
ARAP2_HUMAN/8-67	Q8WZ64	ARAP2	49	I	G	0.982079016517832	0.223872506857495
ARAP2_HUMAN/8-67	Q8WZ64	ARAP2	49	I	H	0.792310796084065	0.363548355662424
ARAP2_HUMAN/8-67	Q8WZ64	ARAP2	49	I	K	0.747657241019457	0.249642322737604
ARAP2_HUMAN/8-67	Q8WZ64	ARAP2	49	I	L	-0.101937888401647	0.0508993062475008
ARAP2_HUMAN/8-67	Q8WZ64	ARAP2	49	I	M	-0.293509704369277	0.0394726094328684
ARAP2_HUMAN/8-67	Q8WZ64	ARAP2	49	I	N	0.986802363414176	0.200795279775548
ARAP2_HUMAN/8-67	Q8WZ64	ARAP2	49	I	P	0.808886323645074	0.180499909866576
ARAP2_HUMAN/8-67	Q8WZ64	ARAP2	49	I	Q	0.925761938320986	0.382875094618838
ARAP2_HUMAN/8-67	Q8WZ64	ARAP2	49	I	R	0.722427381301951	0.0562500625537006
ARAP2_HUMAN/8-67	Q8WZ64	ARAP2	49	I	S	0.502809169705564	0.24769163337619
ARAP2_HUMAN/8-67	Q8WZ64	ARAP2	49	I	T	0.523898448301539	0.175247229496231
ARAP2_HUMAN/8-67	Q8WZ64	ARAP2	49	I	V	0.196110148577166	0.168036703178267
ARAP2_HUMAN/8-67	Q8WZ64	ARAP2	49	I	W	-0.155071372214999	0.105712940387426
ARAP2_HUMAN/8-67	Q8WZ64	ARAP2	49	I	Y	0.223907404072413	0.370779879357081
SASH3_HUMAN/251-314	O75995	SASH3	295	L	A	0.2303973294738	0.201116948249302
SASH3_HUMAN/251-314	O75995	SASH3	295	L	C	0.241641483740062	0.104714165563099
SASH3_HUMAN/251-314	O75995	SASH3	295	L	D	0.937102765548778	0.229243259090699
SASH3_HUMAN/251-314	O75995	SASH3	295	L	E	0.708912416251334	0.407432128946992
SASH3_HUMAN/251-314	O75995	SASH3	295	L	F	0.138035372655519	0.293707396206073
SASH3_HUMAN/251-314	O75995	SASH3	295	L	G	0.982079016517832	0.223872506857495
SASH3_HUMAN/251-314	O75995	SASH3	295	L	H	0.792310796084065	0.363548355662424
SASH3_HUMAN/251-314	O75995	SASH3	295	L	I	-0.0730867429206438	0.545671806786297
SASH3_HUMAN/251-314	O75995	SASH3	295	L	K	0.747657241019457	0.249642322737604
SASH3_HUMAN/251-314	O75995	SASH3	295	L	M	-0.293509704369277	0.0394726094328684
SASH3_HUMAN/251-314	O75995	SASH3	295	L	N	0.986802363414176	0.200795279775548
SASH3_HUMAN/251-314	O75995	SASH3	295	L	P	0.808886323645074	0.180499909866576
SASH3_HUMAN/251-314	O75995	SASH3	295	L	Q	0.925761938320986	0.382875094618838
SASH3_HUMAN/251-314	O75995	SASH3	295	L	R	0.722427381301951	0.0562500625537006
SASH3_HUMAN/251-314	O75995	SASH3	295	L	S	0.502809169705564	0.24769163337619
SASH3_HUMAN/251-314	O75995	SASH3	295	L	T	0.523898448301539	0.175247229496231
SASH3_HUMAN/251-314	O75995	SASH3	295	L	V	0.196110148577166	0.168036703178267
SASH3_HUMAN/251-314	O75995	SASH3	295	L	W	-0.155071372214999	0.105712940387426
SASH3_HUMAN/251-314	O75995	SASH3	295	L	Y	0.223907404072413	0.370779879357081
KAZRN_HUMAN/444-509	Q674X7	KAZRN	490	L	A	0.2303973294738	0.201116948249302
KAZRN_HUMAN/444-509	Q674X7	KAZRN	490	L	C	0.241641483740062	0.104714165563099
KAZRN_HUMAN/444-509	Q674X7	KAZRN	490	L	D	0.937102765548778	0.229243259090699
KAZRN_HUMAN/444-509	Q674X7	KAZRN	490	L	E	0.708912416251334	0.407432128946992
KAZRN_HUMAN/444-509	Q674X7	KAZRN	490	L	F	0.138035372655519	0.293707396206073
KAZRN_HUMAN/444-509	Q674X7	KAZRN	490	L	G	0.982079016517832	0.223872506857495
KAZRN_HUMAN/444-509	Q674X7	KAZRN	490	L	H	0.792310796084065	0.363548355662424
KAZRN_HUMAN/444-509	Q674X7	KAZRN	490	L	I	-0.0730867429206438	0.545671806786297
KAZRN_HUMAN/444-509	Q674X7	KAZRN	490	L	K	0.747657241019457	0.249642322737604
KAZRN_HUMAN/444-509	Q674X7	KAZRN	490	L	M	-0.293509704369277	0.0394726094328684
KAZRN_HUMAN/444-509	Q674X7	KAZRN	490	L	N	0.986802363414176	0.200795279775548
KAZRN_HUMAN/444-509	Q674X7	KAZRN	490	L	P	0.808886323645074	0.180499909866576
KAZRN_HUMAN/444-509	Q674X7	KAZRN	490	L	Q	0.925761938320986	0.382875094618838
KAZRN_HUMAN/444-509	Q674X7	KAZRN	490	L	R	0.722427381301951	0.0562500625537006
KAZRN_HUMAN/444-509	Q674X7	KAZRN	490	L	S	0.502809169705564	0.24769163337619
KAZRN_HUMAN/444-509	Q674X7	KAZRN	490	L	T	0.523898448301539	0.175247229496231
KAZRN_HUMAN/444-509	Q674X7	KAZRN	490	L	V	0.196110148577166	0.168036703178267
KAZRN_HUMAN/444-509	Q674X7	KAZRN	490	L	W	-0.155071372214999	0.105712940387426
KAZRN_HUMAN/444-509	Q674X7	KAZRN	490	L	Y	0.223907404072413	0.370779879357081
CSKI1_HUMAN/540-603	Q8WXD9	CSKI1	584	I	A	0.2303973294738	0.201116948249302
CSKI1_HUMAN/540-603	Q8WXD9	CSKI1	584	I	C	0.241641483740062	0.104714165563099
CSKI1_HUMAN/540-603	Q8WXD9	CSKI1	584	I	D	0.937102765548778	0.229243259090699
CSKI1_HUMAN/540-603	Q8WXD9	CSKI1	584	I	E	0.708912416251334	0.407432128946992
CSKI1_HUMAN/540-603	Q8WXD9	CSKI1	584	I	F	0.138035372655519	0.293707396206073
CSKI1_HUMAN/540-603	Q8WXD9	CSKI1	584	I	G	0.982079016517832	0.223872506857495
CSKI1_HUMAN/540-603	Q8WXD9	CSKI1	584	I	H	0.792310796084065	0.363548355662424
CSKI1_HUMAN/540-603	Q8WXD9	CSKI1	584	I	K	0.747657241019457	0.249642322737604
CSKI1_HUMAN/540-603	Q8WXD9	CSKI1	584	I	L	-0.101937888401647	0.0508993062475008
CSKI1_HUMAN/540-603	Q8WXD9	CSKI1	584	I	M	-0.293509704369277	0.0394726094328684
CSKI1_HUMAN/540-603	Q8WXD9	CSKI1	584	I	N	0.986802363414176	0.200795279775548
CSKI1_HUMAN/540-603	Q8WXD9	CSKI1	584	I	P	0.808886323645074	0.180499909866576
CSKI1_HUMAN/540-603	Q8WXD9	CSKI1	584	I	Q	0.925761938320986	0.382875094618838
CSKI1_HUMAN/540-603	Q8WXD9	CSKI1	584	I	R	0.722427381301951	0.0562500625537006
CSKI1_HUMAN/540-603	Q8WXD9	CSKI1	584	I	S	0.502809169705564	0.24769163337619
CSKI1_HUMAN/540-603	Q8WXD9	CSKI1	584	I	T	0.523898448301539	0.175247229496231
CSKI1_HUMAN/540-603	Q8WXD9	CSKI1	584	I	V	0.196110148577166	0.168036703178267
CSKI1_HUMAN/540-603	Q8WXD9	CSKI1	584	I	W	-0.155071372214999	0.105712940387426
CSKI1_HUMAN/540-603	Q8WXD9	CSKI1	584	I	Y	0.223907404072413	0.370779879357081
SASH1_HUMAN/633-695	O94885	SASH1	676	L	A	0.2303973294738	0.201116948249302
SASH1_HUMAN/633-695	O94885	SASH1	676	L	C	0.241641483740062	0.104714165563099
SASH1_HUMAN/633-695	O94885	SASH1	676	L	D	0.937102765548778	0.229243259090699
SASH1_HUMAN/633-695	O94885	SASH1	676	L	E	0.708912416251334	0.407432128946992
SASH1_HUMAN/633-695	O94885	SASH1	676	L	F	0.138035372655519	0.293707396206073
SASH1_HUMAN/633-695	O94885	SASH1	676	L	G	0.982079016517832	0.223872506857495
SASH1_HUMAN/633-695	O94885	SASH1	676	L	H	0.792310796084065	0.363548355662424
SASH1_HUMAN/633-695	O94885	SASH1	676	L	I	-0.0730867429206438	0.545671806786297
SASH1_HUMAN/633-695	O94885	SASH1	676	L	K	0.747657241019457	0.249642322737604
SASH1_HUMAN/633-695	O94885	SASH1	676	L	M	-0.293509704369277	0.0394726094328684
SASH1_HUMAN/633-695	O94885	SASH1	676	L	N	0.986802363414176	0.200795279775548
SASH1_HUMAN/633-695	O94885	SASH1	676	L	P	0.808886323645074	0.180499909866576
SASH1_HUMAN/633-695	O94885	SASH1	676	L	Q	0.925761938320986	0.382875094618838
SASH1_HUMAN/633-695	O94885	SASH1	676	L	R	0.722427381301951	0.0562500625537006
SASH1_HUMAN/633-695	O94885	SASH1	676	L	S	0.502809169705564	0.24769163337619
SASH1_HUMAN/633-695	O94885	SASH1	676	L	T	0.523898448301539	0.175247229496231
SASH1_HUMAN/633-695	O94885	SASH1	676	L	V	0.196110148577166	0.168036703178267
SASH1_HUMAN/633-695	O94885	SASH1	676	L	W	-0.155071372214999	0.105712940387426
SASH1_HUMAN/633-695	O94885	SASH1	676	L	Y	0.223907404072413	0.370779879357081
LIPA3_HUMAN/836-901	O75145	LIPA3	883	I	A	0.2303973294738	0.201116948249302
LIPA3_HUMAN/836-901	O75145	LIPA3	883	I	C	0.241641483740062	0.104714165563099
LIPA3_HUMAN/836-901	O75145	LIPA3	883	I	D	0.937102765548778	0.229243259090699
LIPA3_HUMAN/836-901	O75145	LIPA3	883	I	E	0.708912416251334	0.407432128946992
LIPA3_HUMAN/836-901	O75145	LIPA3	883	I	F	0.138035372655519	0.293707396206073
LIPA3_HUMAN/836-901	O75145	LIPA3	883	I	G	0.982079016517832	0.223872506857495
LIPA3_HUMAN/836-901	O75145	LIPA3	883	I	H	0.792310796084065	0.363548355662424
LIPA3_HUMAN/836-901	O75145	LIPA3	883	I	K	0.747657241019457	0.249642322737604
LIPA3_HUMAN/836-901	O75145	LIPA3	883	I	L	-0.101937888401647	0.0508993062475008
LIPA3_HUMAN/836-901	O75145	LIPA3	883	I	M	-0.293509704369277	0.0394726094328684
LIPA3_HUMAN/836-901	O75145	LIPA3	883	I	N	0.986802363414176	0.200795279775548
LIPA3_HUMAN/836-901	O75145	LIPA3	883	I	P	0.808886323645074	0.180499909866576
LIPA3_HUMAN/836-901	O75145	LIPA3	883	I	Q	0.925761938320986	0.382875094618838
LIPA3_HUMAN/836-901	O75145	LIPA3	883	I	R	0.722427381301951	0.0562500625537006
LIPA3_HUMAN/836-901	O75145	LIPA3	883	I	S	0.502809169705564	0.24769163337619
LIPA3_HUMAN/836-901	O75145	LIPA3	883	I	T	0.523898448301539	0.175247229496231
LIPA3_HUMAN/836-901	O75145	LIPA3	883	I	V	0.196110148577166	0.168036703178267
LIPA3_HUMAN/836-901	O75145	LIPA3	883	I	W	-0.155071372214999	0.105712940387426
LIPA3_HUMAN/836-901	O75145	LIPA3	883	I	Y	0.223907404072413	0.370779879357081
SCML2_HUMAN/629-695	Q9UQR0	SCML2	676	Y	A	0.2303973294738	0.201116948249302
SCML2_HUMAN/629-695	Q9UQR0	SCML2	676	Y	C	0.241641483740062	0.104714165563099
SCML2_HUMAN/629-695	Q9UQR0	SCML2	676	Y	D	0.937102765548778	0.229243259090699
SCML2_HUMAN/629-695	Q9UQR0	SCML2	676	Y	E	0.708912416251334	0.407432128946992
SCML2_HUMAN/629-695	Q9UQR0	SCML2	676	Y	F	0.138035372655519	0.293707396206073
SCML2_HUMAN/629-695	Q9UQR0	SCML2	676	Y	G	0.982079016517832	0.223872506857495
SCML2_HUMAN/629-695	Q9UQR0	SCML2	676	Y	H	0.792310796084065	0.363548355662424
SCML2_HUMAN/629-695	Q9UQR0	SCML2	676	Y	I	-0.0730867429206438	0.545671806786297
SCML2_HUMAN/629-695	Q9UQR0	SCML2	676	Y	K	0.747657241019457	0.249642322737604
SCML2_HUMAN/629-695	Q9UQR0	SCML2	676	Y	L	-0.101937888401647	0.0508993062475008
SCML2_HUMAN/629-695	Q9UQR0	SCML2	676	Y	M	-0.293509704369277	0.0394726094328684
SCML2_HUMAN/629-695	Q9UQR0	SCML2	676	Y	N	0.986802363414176	0.200795279775548
SCML2_HUMAN/629-695	Q9UQR0	SCML2	676	Y	P	0.808886323645074	0.180499909866576
SCML2_HUMAN/629-695	Q9UQR0	SCML2	676	Y	Q	0.925761938320986	0.382875094618838
SCML2_HUMAN/629-695	Q9UQR0	SCML2	676	Y	R	0.722427381301951	0.0562500625537006
SCML2_HUMAN/629-695	Q9UQR0	SCML2	676	Y	S	0.502809169705564	0.24769163337619
SCML2_HUMAN/629-695	Q9UQR0	SCML2	676	Y	T	0.523898448301539	0.175247229496231
SCML2_HUMAN/629-695	Q9UQR0	SCML2	676	Y	V	0.196110148577166	0.168036703178267
SCML2_HUMAN/629-695	Q9UQR0	SCML2	676	Y	W	-0.155071372214999	0.105712940387426
SHAN2_HUMAN/1784-1847	Q9UPX8	SHAN2	1828	L	A	0.2303973294738	0.201116948249302
SHAN2_HUMAN/1784-1847	Q9UPX8	SHAN2	1828	L	C	0.241641483740062	0.104714165563099
SHAN2_HUMAN/1784-1847	Q9UPX8	SHAN2	1828	L	D	0.937102765548778	0.229243259090699
SHAN2_HUMAN/1784-1847	Q9UPX8	SHAN2	1828	L	E	0.708912416251334	0.407432128946992
SHAN2_HUMAN/1784-1847	Q9UPX8	SHAN2	1828	L	F	0.138035372655519	0.293707396206073
SHAN2_HUMAN/1784-1847	Q9UPX8	SHAN2	1828	L	G	0.982079016517832	0.223872506857495
SHAN2_HUMAN/1784-1847	Q9UPX8	SHAN2	1828	L	H	0.792310796084065	0.363548355662424
SHAN2_HUMAN/1784-1847	Q9UPX8	SHAN2	1828	L	I	-0.0730867429206438	0.545671806786297
SHAN2_HUMAN/1784-1847	Q9UPX8	SHAN2	1828	L	K	0.747657241019457	0.249642322737604
SHAN2_HUMAN/1784-1847	Q9UPX8	SHAN2	1828	L	M	-0.293509704369277	0.0394726094328684
SHAN2_HUMAN/1784-1847	Q9UPX8	SHAN2	1828	L	N	0.986802363414176	0.200795279775548
SHAN2_HUMAN/1784-1847	Q9UPX8	SHAN2	1828	L	P	0.808886323645074	0.180499909866576
SHAN2_HUMAN/1784-1847	Q9UPX8	SHAN2	1828	L	Q	0.925761938320986	0.382875094618838
SHAN2_HUMAN/1784-1847	Q9UPX8	SHAN2	1828	L	R	0.722427381301951	0.0562500625537006
SHAN2_HUMAN/1784-1847	Q9UPX8	SHAN2	1828	L	S	0.502809169705564	0.24769163337619
SHAN2_HUMAN/1784-1847	Q9UPX8	SHAN2	1828	L	T	0.523898448301539	0.175247229496231
SHAN2_HUMAN/1784-1847	Q9UPX8	SHAN2	1828	L	V	0.196110148577166	0.168036703178267
SHAN2_HUMAN/1784-1847	Q9UPX8	SHAN2	1828	L	W	-0.155071372214999	0.105712940387426
SHAN2_HUMAN/1784-1847	Q9UPX8	SHAN2	1828	L	Y	0.223907404072413	0.370779879357081
BICC1_HUMAN/874-934	Q9H694	BICC1	915	L	A	0.2303973294738	0.201116948249302
BICC1_HUMAN/874-934	Q9H694	BICC1	915	L	C	0.241641483740062	0.104714165563099
BICC1_HUMAN/874-934	Q9H694	BICC1	915	L	D	0.937102765548778	0.229243259090699
BICC1_HUMAN/874-934	Q9H694	BICC1	915	L	E	0.708912416251334	0.407432128946992
BICC1_HUMAN/874-934	Q9H694	BICC1	915	L	F	0.138035372655519	0.293707396206073
BICC1_HUMAN/874-934	Q9H694	BICC1	915	L	G	0.982079016517832	0.223872506857495
BICC1_HUMAN/874-934	Q9H694	BICC1	915	L	H	0.792310796084065	0.363548355662424
BICC1_HUMAN/874-934	Q9H694	BICC1	915	L	I	-0.0730867429206438	0.545671806786297
BICC1_HUMAN/874-934	Q9H694	BICC1	915	L	K	0.747657241019457	0.249642322737604
BICC1_HUMAN/874-934	Q9H694	BICC1	915	L	M	-0.293509704369277	0.0394726094328684
BICC1_HUMAN/874-934	Q9H694	BICC1	915	L	N	0.986802363414176	0.200795279775548
BICC1_HUMAN/874-934	Q9H694	BICC1	915	L	P	0.808886323645074	0.180499909866576
BICC1_HUMAN/874-934	Q9H694	BICC1	915	L	Q	0.925761938320986	0.382875094618838
BICC1_HUMAN/874-934	Q9H694	BICC1	915	L	R	0.722427381301951	0.0562500625537006
BICC1_HUMAN/874-934	Q9H694	BICC1	915	L	S	0.502809169705564	0.24769163337619
BICC1_HUMAN/874-934	Q9H694	BICC1	915	L	T	0.523898448301539	0.175247229496231
BICC1_HUMAN/874-934	Q9H694	BICC1	915	L	V	0.196110148577166	0.168036703178267
BICC1_HUMAN/874-934	Q9H694	BICC1	915	L	W	-0.155071372214999	0.105712940387426
BICC1_HUMAN/874-934	Q9H694	BICC1	915	L	Y	0.223907404072413	0.370779879357081
LIPA4_HUMAN/827-892	O75335	LIPA4	874	I	A	0.2303973294738	0.201116948249302
LIPA4_HUMAN/827-892	O75335	LIPA4	874	I	C	0.241641483740062	0.104714165563099
LIPA4_HUMAN/827-892	O75335	LIPA4	874	I	D	0.937102765548778	0.229243259090699
LIPA4_HUMAN/827-892	O75335	LIPA4	874	I	E	0.708912416251334	0.407432128946992
LIPA4_HUMAN/827-892	O75335	LIPA4	874	I	F	0.138035372655519	0.293707396206073
LIPA4_HUMAN/827-892	O75335	LIPA4	874	I	G	0.982079016517832	0.223872506857495
LIPA4_HUMAN/827-892	O75335	LIPA4	874	I	H	0.792310796084065	0.363548355662424
LIPA4_HUMAN/827-892	O75335	LIPA4	874	I	K	0.747657241019457	0.249642322737604
LIPA4_HUMAN/827-892	O75335	LIPA4	874	I	L	-0.101937888401647	0.0508993062475008
LIPA4_HUMAN/827-892	O75335	LIPA4	874	I	M	-0.293509704369277	0.0394726094328684
LIPA4_HUMAN/827-892	O75335	LIPA4	874	I	N	0.986802363414176	0.200795279775548
LIPA4_HUMAN/827-892	O75335	LIPA4	874	I	P	0.808886323645074	0.180499909866576
LIPA4_HUMAN/827-892	O75335	LIPA4	874	I	Q	0.925761938320986	0.382875094618838
LIPA4_HUMAN/827-892	O75335	LIPA4	874	I	R	0.722427381301951	0.0562500625537006
LIPA4_HUMAN/827-892	O75335	LIPA4	874	I	S	0.502809169705564	0.24769163337619
LIPA4_HUMAN/827-892	O75335	LIPA4	874	I	T	0.523898448301539	0.175247229496231
LIPA4_HUMAN/827-892	O75335	LIPA4	874	I	V	0.196110148577166	0.168036703178267
LIPA4_HUMAN/827-892	O75335	LIPA4	874	I	W	-0.155071372214999	0.105712940387426
LIPA4_HUMAN/827-892	O75335	LIPA4	874	I	Y	0.223907404072413	0.370779879357081
KIF24_HUMAN/2-62	Q5T7B8	KIF24	43	L	A	0.2303973294738	0.201116948249302
KIF24_HUMAN/2-62	Q5T7B8	KIF24	43	L	C	0.241641483740062	0.104714165563099
KIF24_HUMAN/2-62	Q5T7B8	KIF24	43	L	D	0.937102765548778	0.229243259090699
KIF24_HUMAN/2-62	Q5T7B8	KIF24	43	L	E	0.708912416251334	0.407432128946992
KIF24_HUMAN/2-62	Q5T7B8	KIF24	43	L	F	0.138035372655519	0.293707396206073
KIF24_HUMAN/2-62	Q5T7B8	KIF24	43	L	G	0.982079016517832	0.223872506857495
KIF24_HUMAN/2-62	Q5T7B8	KIF24	43	L	H	0.792310796084065	0.363548355662424
KIF24_HUMAN/2-62	Q5T7B8	KIF24	43	L	I	-0.0730867429206438	0.545671806786297
KIF24_HUMAN/2-62	Q5T7B8	KIF24	43	L	K	0.747657241019457	0.249642322737604
KIF24_HUMAN/2-62	Q5T7B8	KIF24	43	L	M	-0.293509704369277	0.0394726094328684
KIF24_HUMAN/2-62	Q5T7B8	KIF24	43	L	N	0.986802363414176	0.200795279775548
KIF24_HUMAN/2-62	Q5T7B8	KIF24	43	L	P	0.808886323645074	0.180499909866576
KIF24_HUMAN/2-62	Q5T7B8	KIF24	43	L	Q	0.925761938320986	0.382875094618838
KIF24_HUMAN/2-62	Q5T7B8	KIF24	43	L	R	0.722427381301951	0.0562500625537006
KIF24_HUMAN/2-62	Q5T7B8	KIF24	43	L	S	0.502809169705564	0.24769163337619
KIF24_HUMAN/2-62	Q5T7B8	KIF24	43	L	T	0.523898448301539	0.175247229496231
KIF24_HUMAN/2-62	Q5T7B8	KIF24	43	L	V	0.196110148577166	0.168036703178267
KIF24_HUMAN/2-62	Q5T7B8	KIF24	43	L	W	-0.155071372214999	0.105712940387426
KIF24_HUMAN/2-62	Q5T7B8	KIF24	43	L	Y	0.223907404072413	0.370779879357081
LIPA2_HUMAN/896-961	O75334	LIPA2	943	I	A	0.2303973294738	0.201116948249302
LIPA2_HUMAN/896-961	O75334	LIPA2	943	I	C	0.241641483740062	0.104714165563099
LIPA2_HUMAN/896-961	O75334	LIPA2	943	I	D	0.937102765548778	0.229243259090699
LIPA2_HUMAN/896-961	O75334	LIPA2	943	I	E	0.708912416251334	0.407432128946992
LIPA2_HUMAN/896-961	O75334	LIPA2	943	I	F	0.138035372655519	0.293707396206073
LIPA2_HUMAN/896-961	O75334	LIPA2	943	I	G	0.982079016517832	0.223872506857495
LIPA2_HUMAN/896-961	O75334	LIPA2	943	I	H	0.792310796084065	0.363548355662424
LIPA2_HUMAN/896-961	O75334	LIPA2	943	I	K	0.747657241019457	0.249642322737604
LIPA2_HUMAN/896-961	O75334	LIPA2	943	I	L	-0.101937888401647	0.0508993062475008
LIPA2_HUMAN/896-961	O75334	LIPA2	943	I	M	-0.293509704369277	0.0394726094328684
LIPA2_HUMAN/896-961	O75334	LIPA2	943	I	N	0.986802363414176	0.200795279775548
LIPA2_HUMAN/896-961	O75334	LIPA2	943	I	P	0.808886323645074	0.180499909866576
LIPA2_HUMAN/896-961	O75334	LIPA2	943	I	Q	0.925761938320986	0.382875094618838
LIPA2_HUMAN/896-961	O75334	LIPA2	943	I	R	0.722427381301951	0.0562500625537006
LIPA2_HUMAN/896-961	O75334	LIPA2	943	I	S	0.502809169705564	0.24769163337619
LIPA2_HUMAN/896-961	O75334	LIPA2	943	I	T	0.523898448301539	0.175247229496231
LIPA2_HUMAN/896-961	O75334	LIPA2	943	I	V	0.196110148577166	0.168036703178267
LIPA2_HUMAN/896-961	O75334	LIPA2	943	I	W	-0.155071372214999	0.105712940387426
LIPA2_HUMAN/896-961	O75334	LIPA2	943	I	Y	0.223907404072413	0.370779879357081
LMBL3_HUMAN/706-770	Q96JM7	LMBL3	752	M	A	0.2303973294738	0.201116948249302
LMBL3_HUMAN/706-770	Q96JM7	LMBL3	752	M	C	0.241641483740062	0.104714165563099
LMBL3_HUMAN/706-770	Q96JM7	LMBL3	752	M	D	0.937102765548778	0.229243259090699
LMBL3_HUMAN/706-770	Q96JM7	LMBL3	752	M	E	0.708912416251334	0.407432128946992
LMBL3_HUMAN/706-770	Q96JM7	LMBL3	752	M	F	0.138035372655519	0.293707396206073
LMBL3_HUMAN/706-770	Q96JM7	LMBL3	752	M	G	0.982079016517832	0.223872506857495
LMBL3_HUMAN/706-770	Q96JM7	LMBL3	752	M	H	0.792310796084065	0.363548355662424
LMBL3_HUMAN/706-770	Q96JM7	LMBL3	752	M	I	-0.0730867429206438	0.545671806786297
LMBL3_HUMAN/706-770	Q96JM7	LMBL3	752	M	K	0.747657241019457	0.249642322737604
LMBL3_HUMAN/706-770	Q96JM7	LMBL3	752	M	L	-0.101937888401647	0.0508993062475008
LMBL3_HUMAN/706-770	Q96JM7	LMBL3	752	M	N	0.986802363414176	0.200795279775548
LMBL3_HUMAN/706-770	Q96JM7	LMBL3	752	M	P	0.808886323645074	0.180499909866576
LMBL3_HUMAN/706-770	Q96JM7	LMBL3	752	M	Q	0.925761938320986	0.382875094618838
LMBL3_HUMAN/706-770	Q96JM7	LMBL3	752	M	R	0.722427381301951	0.0562500625537006
LMBL3_HUMAN/706-770	Q96JM7	LMBL3	752	M	S	0.502809169705564	0.24769163337619
LMBL3_HUMAN/706-770	Q96JM7	LMBL3	752	M	T	0.523898448301539	0.175247229496231
LMBL3_HUMAN/706-770	Q96JM7	LMBL3	752	M	V	0.196110148577166	0.168036703178267
LMBL3_HUMAN/706-770	Q96JM7	LMBL3	752	M	W	-0.155071372214999	0.105712940387426
LMBL3_HUMAN/706-770	Q96JM7	LMBL3	752	M	Y	0.223907404072413	0.370779879357081
SAMD9_HUMAN/12-75	Q5K651	SAMD9	57	M	A	0.2303973294738	0.201116948249302
SAMD9_HUMAN/12-75	Q5K651	SAMD9	57	M	C	0.241641483740062	0.104714165563099
SAMD9_HUMAN/12-75	Q5K651	SAMD9	57	M	D	0.937102765548778	0.229243259090699
SAMD9_HUMAN/12-75	Q5K651	SAMD9	57	M	E	0.708912416251334	0.407432128946992
SAMD9_HUMAN/12-75	Q5K651	SAMD9	57	M	F	0.138035372655519	0.293707396206073
SAMD9_HUMAN/12-75	Q5K651	SAMD9	57	M	G	0.982079016517832	0.223872506857495
SAMD9_HUMAN/12-75	Q5K651	SAMD9	57	M	H	0.792310796084065	0.363548355662424
SAMD9_HUMAN/12-75	Q5K651	SAMD9	57	M	I	-0.0730867429206438	0.545671806786297
SAMD9_HUMAN/12-75	Q5K651	SAMD9	57	M	K	0.747657241019457	0.249642322737604
SAMD9_HUMAN/12-75	Q5K651	SAMD9	57	M	L	-0.101937888401647	0.0508993062475008
SAMD9_HUMAN/12-75	Q5K651	SAMD9	57	M	N	0.986802363414176	0.200795279775548
SAMD9_HUMAN/12-75	Q5K651	SAMD9	57	M	P	0.808886323645074	0.180499909866576
SAMD9_HUMAN/12-75	Q5K651	SAMD9	57	M	Q	0.925761938320986	0.382875094618838
SAMD9_HUMAN/12-75	Q5K651	SAMD9	57	M	R	0.722427381301951	0.0562500625537006
SAMD9_HUMAN/12-75	Q5K651	SAMD9	57	M	S	0.502809169705564	0.24769163337619
SAMD9_HUMAN/12-75	Q5K651	SAMD9	57	M	T	0.523898448301539	0.175247229496231
SAMD9_HUMAN/12-75	Q5K651	SAMD9	57	M	V	0.196110148577166	0.168036703178267
SAMD9_HUMAN/12-75	Q5K651	SAMD9	57	M	W	-0.155071372214999	0.105712940387426
SAMD9_HUMAN/12-75	Q5K651	SAMD9	57	M	Y	0.223907404072413	0.370779879357081
SCML1_HUMAN/256-322	Q9UN30	SCML1	304	L	A	0.2303973294738	0.201116948249302
SCML1_HUMAN/256-322	Q9UN30	SCML1	304	L	C	0.241641483740062	0.104714165563099
SCML1_HUMAN/256-322	Q9UN30	SCML1	304	L	D	0.937102765548778	0.229243259090699
SCML1_HUMAN/256-322	Q9UN30	SCML1	304	L	E	0.708912416251334	0.407432128946992
SCML1_HUMAN/256-322	Q9UN30	SCML1	304	L	F	0.138035372655519	0.293707396206073
SCML1_HUMAN/256-322	Q9UN30	SCML1	304	L	G	0.982079016517832	0.223872506857495
SCML1_HUMAN/256-322	Q9UN30	SCML1	304	L	H	0.792310796084065	0.363548355662424
SCML1_HUMAN/256-322	Q9UN30	SCML1	304	L	I	-0.0730867429206438	0.545671806786297
SCML1_HUMAN/256-322	Q9UN30	SCML1	304	L	K	0.747657241019457	0.249642322737604
SCML1_HUMAN/256-322	Q9UN30	SCML1	304	L	M	-0.293509704369277	0.0394726094328684
SCML1_HUMAN/256-322	Q9UN30	SCML1	304	L	N	0.986802363414176	0.200795279775548
SCML1_HUMAN/256-322	Q9UN30	SCML1	304	L	P	0.808886323645074	0.180499909866576
SCML1_HUMAN/256-322	Q9UN30	SCML1	304	L	Q	0.925761938320986	0.382875094618838
SCML1_HUMAN/256-322	Q9UN30	SCML1	304	L	R	0.722427381301951	0.0562500625537006
SCML1_HUMAN/256-322	Q9UN30	SCML1	304	L	S	0.502809169705564	0.24769163337619
SCML1_HUMAN/256-322	Q9UN30	SCML1	304	L	T	0.523898448301539	0.175247229496231
SCML1_HUMAN/256-322	Q9UN30	SCML1	304	L	V	0.196110148577166	0.168036703178267
SCML1_HUMAN/256-322	Q9UN30	SCML1	304	L	W	-0.155071372214999	0.105712940387426
SCML1_HUMAN/256-322	Q9UN30	SCML1	304	L	Y	0.223907404072413	0.370779879357081
EPHA5_HUMAN/963-1027	P54756	EPHA5	1008	L	A	0.2303973294738	0.201116948249302
EPHA5_HUMAN/963-1027	P54756	EPHA5	1008	L	C	0.241641483740062	0.104714165563099
EPHA5_HUMAN/963-1027	P54756	EPHA5	1008	L	D	0.937102765548778	0.229243259090699
EPHA5_HUMAN/963-1027	P54756	EPHA5	1008	L	E	0.708912416251334	0.407432128946992
EPHA5_HUMAN/963-1027	P54756	EPHA5	1008	L	F	0.138035372655519	0.293707396206073
EPHA5_HUMAN/963-1027	P54756	EPHA5	1008	L	G	0.982079016517832	0.223872506857495
EPHA5_HUMAN/963-1027	P54756	EPHA5	1008	L	H	0.792310796084065	0.363548355662424
EPHA5_HUMAN/963-1027	P54756	EPHA5	1008	L	I	-0.0730867429206438	0.545671806786297
EPHA5_HUMAN/963-1027	P54756	EPHA5	1008	L	K	0.747657241019457	0.249642322737604
EPHA5_HUMAN/963-1027	P54756	EPHA5	1008	L	M	-0.293509704369277	0.0394726094328684
EPHA5_HUMAN/963-1027	P54756	EPHA5	1008	L	N	0.986802363414176	0.200795279775548
EPHA5_HUMAN/963-1027	P54756	EPHA5	1008	L	P	0.808886323645074	0.180499909866576
EPHA5_HUMAN/963-1027	P54756	EPHA5	1008	L	Q	0.925761938320986	0.382875094618838
EPHA5_HUMAN/963-1027	P54756	EPHA5	1008	L	R	0.722427381301951	0.0562500625537006
EPHA5_HUMAN/963-1027	P54756	EPHA5	1008	L	S	0.502809169705564	0.24769163337619
EPHA5_HUMAN/963-1027	P54756	EPHA5	1008	L	T	0.523898448301539	0.175247229496231
EPHA5_HUMAN/963-1027	P54756	EPHA5	1008	L	V	0.196110148577166	0.168036703178267
EPHA5_HUMAN/963-1027	P54756	EPHA5	1008	L	W	-0.155071372214999	0.105712940387426
EPHA5_HUMAN/963-1027	P54756	EPHA5	1008	L	Y	0.223907404072413	0.370779879357081
SAMD8_HUMAN/10-76	Q96LT4	SAMD8	57	L	A	0.2303973294738	0.201116948249302
SAMD8_HUMAN/10-76	Q96LT4	SAMD8	57	L	C	0.241641483740062	0.104714165563099
SAMD8_HUMAN/10-76	Q96LT4	SAMD8	57	L	D	0.937102765548778	0.229243259090699
SAMD8_HUMAN/10-76	Q96LT4	SAMD8	57	L	E	0.708912416251334	0.407432128946992
SAMD8_HUMAN/10-76	Q96LT4	SAMD8	57	L	F	0.138035372655519	0.293707396206073
SAMD8_HUMAN/10-76	Q96LT4	SAMD8	57	L	G	0.982079016517832	0.223872506857495
SAMD8_HUMAN/10-76	Q96LT4	SAMD8	57	L	H	0.792310796084065	0.363548355662424
SAMD8_HUMAN/10-76	Q96LT4	SAMD8	57	L	I	-0.0730867429206438	0.545671806786297
SAMD8_HUMAN/10-76	Q96LT4	SAMD8	57	L	K	0.747657241019457	0.249642322737604
SAMD8_HUMAN/10-76	Q96LT4	SAMD8	57	L	M	-0.293509704369277	0.0394726094328684
SAMD8_HUMAN/10-76	Q96LT4	SAMD8	57	L	N	0.986802363414176	0.200795279775548
SAMD8_HUMAN/10-76	Q96LT4	SAMD8	57	L	P	0.808886323645074	0.180499909866576
SAMD8_HUMAN/10-76	Q96LT4	SAMD8	57	L	Q	0.925761938320986	0.382875094618838
SAMD8_HUMAN/10-76	Q96LT4	SAMD8	57	L	R	0.722427381301951	0.0562500625537006
SAMD8_HUMAN/10-76	Q96LT4	SAMD8	57	L	S	0.502809169705564	0.24769163337619
SAMD8_HUMAN/10-76	Q96LT4	SAMD8	57	L	T	0.523898448301539	0.175247229496231
SAMD8_HUMAN/10-76	Q96LT4	SAMD8	57	L	V	0.196110148577166	0.168036703178267
SAMD8_HUMAN/10-76	Q96LT4	SAMD8	57	L	W	-0.155071372214999	0.105712940387426
SAMD8_HUMAN/10-76	Q96LT4	SAMD8	57	L	Y	0.223907404072413	0.370779879357081
SMBT1_HUMAN/794-857	Q9UHJ3	SMBT1	839	M	A	0.2303973294738	0.201116948249302
SMBT1_HUMAN/794-857	Q9UHJ3	SMBT1	839	M	C	0.241641483740062	0.104714165563099
SMBT1_HUMAN/794-857	Q9UHJ3	SMBT1	839	M	D	0.937102765548778	0.229243259090699
SMBT1_HUMAN/794-857	Q9UHJ3	SMBT1	839	M	E	0.708912416251334	0.407432128946992
SMBT1_HUMAN/794-857	Q9UHJ3	SMBT1	839	M	F	0.138035372655519	0.293707396206073
SMBT1_HUMAN/794-857	Q9UHJ3	SMBT1	839	M	G	0.982079016517832	0.223872506857495
SMBT1_HUMAN/794-857	Q9UHJ3	SMBT1	839	M	H	0.792310796084065	0.363548355662424
SMBT1_HUMAN/794-857	Q9UHJ3	SMBT1	839	M	I	-0.0730867429206438	0.545671806786297
SMBT1_HUMAN/794-857	Q9UHJ3	SMBT1	839	M	K	0.747657241019457	0.249642322737604
SMBT1_HUMAN/794-857	Q9UHJ3	SMBT1	839	M	L	-0.101937888401647	0.0508993062475008
SMBT1_HUMAN/794-857	Q9UHJ3	SMBT1	839	M	N	0.986802363414176	0.200795279775548
SMBT1_HUMAN/794-857	Q9UHJ3	SMBT1	839	M	P	0.808886323645074	0.180499909866576
SMBT1_HUMAN/794-857	Q9UHJ3	SMBT1	839	M	Q	0.925761938320986	0.382875094618838
SMBT1_HUMAN/794-857	Q9UHJ3	SMBT1	839	M	R	0.722427381301951	0.0562500625537006
SMBT1_HUMAN/794-857	Q9UHJ3	SMBT1	839	M	S	0.502809169705564	0.24769163337619
SMBT1_HUMAN/794-857	Q9UHJ3	SMBT1	839	M	T	0.523898448301539	0.175247229496231
SMBT1_HUMAN/794-857	Q9UHJ3	SMBT1	839	M	V	0.196110148577166	0.168036703178267
SMBT1_HUMAN/794-857	Q9UHJ3	SMBT1	839	M	W	-0.155071372214999	0.105712940387426
SMBT1_HUMAN/794-857	Q9UHJ3	SMBT1	839	M	Y	0.223907404072413	0.370779879357081
SAMD5_HUMAN/3-63	Q5TGI4	SAMD5	44	I	A	0.2303973294738	0.201116948249302
SAMD5_HUMAN/3-63	Q5TGI4	SAMD5	44	I	C	0.241641483740062	0.104714165563099
SAMD5_HUMAN/3-63	Q5TGI4	SAMD5	44	I	D	0.937102765548778	0.229243259090699
SAMD5_HUMAN/3-63	Q5TGI4	SAMD5	44	I	E	0.708912416251334	0.407432128946992
SAMD5_HUMAN/3-63	Q5TGI4	SAMD5	44	I	F	0.138035372655519	0.293707396206073
SAMD5_HUMAN/3-63	Q5TGI4	SAMD5	44	I	G	0.982079016517832	0.223872506857495
SAMD5_HUMAN/3-63	Q5TGI4	SAMD5	44	I	H	0.792310796084065	0.363548355662424
SAMD5_HUMAN/3-63	Q5TGI4	SAMD5	44	I	K	0.747657241019457	0.249642322737604
SAMD5_HUMAN/3-63	Q5TGI4	SAMD5	44	I	L	-0.101937888401647	0.0508993062475008
SAMD5_HUMAN/3-63	Q5TGI4	SAMD5	44	I	M	-0.293509704369277	0.0394726094328684
SAMD5_HUMAN/3-63	Q5TGI4	SAMD5	44	I	N	0.986802363414176	0.200795279775548
SAMD5_HUMAN/3-63	Q5TGI4	SAMD5	44	I	P	0.808886323645074	0.180499909866576
SAMD5_HUMAN/3-63	Q5TGI4	SAMD5	44	I	Q	0.925761938320986	0.382875094618838
SAMD5_HUMAN/3-63	Q5TGI4	SAMD5	44	I	R	0.722427381301951	0.0562500625537006
SAMD5_HUMAN/3-63	Q5TGI4	SAMD5	44	I	S	0.502809169705564	0.24769163337619
SAMD5_HUMAN/3-63	Q5TGI4	SAMD5	44	I	T	0.523898448301539	0.175247229496231
SAMD5_HUMAN/3-63	Q5TGI4	SAMD5	44	I	V	0.196110148577166	0.168036703178267
SAMD5_HUMAN/3-63	Q5TGI4	SAMD5	44	I	W	-0.155071372214999	0.105712940387426
SAMD5_HUMAN/3-63	Q5TGI4	SAMD5	44	I	Y	0.223907404072413	0.370779879357081
SAMD3_HUMAN/2-64	Q8N6K7	SAMD3	46	L	A	0.2303973294738	0.201116948249302
SAMD3_HUMAN/2-64	Q8N6K7	SAMD3	46	L	C	0.241641483740062	0.104714165563099
SAMD3_HUMAN/2-64	Q8N6K7	SAMD3	46	L	D	0.937102765548778	0.229243259090699
SAMD3_HUMAN/2-64	Q8N6K7	SAMD3	46	L	E	0.708912416251334	0.407432128946992
SAMD3_HUMAN/2-64	Q8N6K7	SAMD3	46	L	F	0.138035372655519	0.293707396206073
SAMD3_HUMAN/2-64	Q8N6K7	SAMD3	46	L	G	0.982079016517832	0.223872506857495
SAMD3_HUMAN/2-64	Q8N6K7	SAMD3	46	L	H	0.792310796084065	0.363548355662424
SAMD3_HUMAN/2-64	Q8N6K7	SAMD3	46	L	I	-0.0730867429206438	0.545671806786297
SAMD3_HUMAN/2-64	Q8N6K7	SAMD3	46	L	K	0.747657241019457	0.249642322737604
SAMD3_HUMAN/2-64	Q8N6K7	SAMD3	46	L	M	-0.293509704369277	0.0394726094328684
SAMD3_HUMAN/2-64	Q8N6K7	SAMD3	46	L	N	0.986802363414176	0.200795279775548
SAMD3_HUMAN/2-64	Q8N6K7	SAMD3	46	L	P	0.808886323645074	0.180499909866576
SAMD3_HUMAN/2-64	Q8N6K7	SAMD3	46	L	Q	0.925761938320986	0.382875094618838
SAMD3_HUMAN/2-64	Q8N6K7	SAMD3	46	L	R	0.722427381301951	0.0562500625537006
SAMD3_HUMAN/2-64	Q8N6K7	SAMD3	46	L	S	0.502809169705564	0.24769163337619
SAMD3_HUMAN/2-64	Q8N6K7	SAMD3	46	L	T	0.523898448301539	0.175247229496231
SAMD3_HUMAN/2-64	Q8N6K7	SAMD3	46	L	V	0.196110148577166	0.168036703178267
SAMD3_HUMAN/2-64	Q8N6K7	SAMD3	46	L	W	-0.155071372214999	0.105712940387426
SAMD3_HUMAN/2-64	Q8N6K7	SAMD3	46	L	Y	0.223907404072413	0.370779879357081
LIPB2_HUMAN/556-620	Q8ND30	LIPB2	601	L	A	0.2303973294738	0.201116948249302
LIPB2_HUMAN/556-620	Q8ND30	LIPB2	601	L	C	0.241641483740062	0.104714165563099
LIPB2_HUMAN/556-620	Q8ND30	LIPB2	601	L	D	0.937102765548778	0.229243259090699
LIPB2_HUMAN/556-620	Q8ND30	LIPB2	601	L	E	0.708912416251334	0.407432128946992
LIPB2_HUMAN/556-620	Q8ND30	LIPB2	601	L	F	0.138035372655519	0.293707396206073
LIPB2_HUMAN/556-620	Q8ND30	LIPB2	601	L	G	0.982079016517832	0.223872506857495
LIPB2_HUMAN/556-620	Q8ND30	LIPB2	601	L	H	0.792310796084065	0.363548355662424
LIPB2_HUMAN/556-620	Q8ND30	LIPB2	601	L	I	-0.0730867429206438	0.545671806786297
LIPB2_HUMAN/556-620	Q8ND30	LIPB2	601	L	K	0.747657241019457	0.249642322737604
LIPB2_HUMAN/556-620	Q8ND30	LIPB2	601	L	M	-0.293509704369277	0.0394726094328684
LIPB2_HUMAN/556-620	Q8ND30	LIPB2	601	L	N	0.986802363414176	0.200795279775548
LIPB2_HUMAN/556-620	Q8ND30	LIPB2	601	L	P	0.808886323645074	0.180499909866576
LIPB2_HUMAN/556-620	Q8ND30	LIPB2	601	L	Q	0.925761938320986	0.382875094618838
LIPB2_HUMAN/556-620	Q8ND30	LIPB2	601	L	R	0.722427381301951	0.0562500625537006
LIPB2_HUMAN/556-620	Q8ND30	LIPB2	601	L	S	0.502809169705564	0.24769163337619
LIPB2_HUMAN/556-620	Q8ND30	LIPB2	601	L	T	0.523898448301539	0.175247229496231
LIPB2_HUMAN/556-620	Q8ND30	LIPB2	601	L	V	0.196110148577166	0.168036703178267
LIPB2_HUMAN/556-620	Q8ND30	LIPB2	601	L	W	-0.155071372214999	0.105712940387426
LIPB2_HUMAN/556-620	Q8ND30	LIPB2	601	L	Y	0.223907404072413	0.370779879357081
KAZRN_HUMAN/523-585	Q674X7	KAZRN	567	L	A	0.2303973294738	0.201116948249302
KAZRN_HUMAN/523-585	Q674X7	KAZRN	567	L	C	0.241641483740062	0.104714165563099
KAZRN_HUMAN/523-585	Q674X7	KAZRN	567	L	D	0.937102765548778	0.229243259090699
KAZRN_HUMAN/523-585	Q674X7	KAZRN	567	L	E	0.708912416251334	0.407432128946992
KAZRN_HUMAN/523-585	Q674X7	KAZRN	567	L	F	0.138035372655519	0.293707396206073
KAZRN_HUMAN/523-585	Q674X7	KAZRN	567	L	G	0.982079016517832	0.223872506857495
KAZRN_HUMAN/523-585	Q674X7	KAZRN	567	L	H	0.792310796084065	0.363548355662424
KAZRN_HUMAN/523-585	Q674X7	KAZRN	567	L	I	-0.0730867429206438	0.545671806786297
KAZRN_HUMAN/523-585	Q674X7	KAZRN	567	L	K	0.747657241019457	0.249642322737604
KAZRN_HUMAN/523-585	Q674X7	KAZRN	567	L	M	-0.293509704369277	0.0394726094328684
KAZRN_HUMAN/523-585	Q674X7	KAZRN	567	L	N	0.986802363414176	0.200795279775548
KAZRN_HUMAN/523-585	Q674X7	KAZRN	567	L	P	0.808886323645074	0.180499909866576
KAZRN_HUMAN/523-585	Q674X7	KAZRN	567	L	Q	0.925761938320986	0.382875094618838
KAZRN_HUMAN/523-585	Q674X7	KAZRN	567	L	R	0.722427381301951	0.0562500625537006
KAZRN_HUMAN/523-585	Q674X7	KAZRN	567	L	S	0.502809169705564	0.24769163337619
KAZRN_HUMAN/523-585	Q674X7	KAZRN	567	L	T	0.523898448301539	0.175247229496231
KAZRN_HUMAN/523-585	Q674X7	KAZRN	567	L	V	0.196110148577166	0.168036703178267
KAZRN_HUMAN/523-585	Q674X7	KAZRN	567	L	W	-0.155071372214999	0.105712940387426
KAZRN_HUMAN/523-585	Q674X7	KAZRN	567	L	Y	0.223907404072413	0.370779879357081
LIPB2_HUMAN/631-691	Q8ND30	LIPB2	672	L	A	0.2303973294738	0.201116948249302
LIPB2_HUMAN/631-691	Q8ND30	LIPB2	672	L	C	0.241641483740062	0.104714165563099
LIPB2_HUMAN/631-691	Q8ND30	LIPB2	672	L	D	0.937102765548778	0.229243259090699
LIPB2_HUMAN/631-691	Q8ND30	LIPB2	672	L	E	0.708912416251334	0.407432128946992
LIPB2_HUMAN/631-691	Q8ND30	LIPB2	672	L	F	0.138035372655519	0.293707396206073
LIPB2_HUMAN/631-691	Q8ND30	LIPB2	672	L	G	0.982079016517832	0.223872506857495
LIPB2_HUMAN/631-691	Q8ND30	LIPB2	672	L	H	0.792310796084065	0.363548355662424
LIPB2_HUMAN/631-691	Q8ND30	LIPB2	672	L	I	-0.0730867429206438	0.545671806786297
LIPB2_HUMAN/631-691	Q8ND30	LIPB2	672	L	K	0.747657241019457	0.249642322737604
LIPB2_HUMAN/631-691	Q8ND30	LIPB2	672	L	M	-0.293509704369277	0.0394726094328684
LIPB2_HUMAN/631-691	Q8ND30	LIPB2	672	L	N	0.986802363414176	0.200795279775548
LIPB2_HUMAN/631-691	Q8ND30	LIPB2	672	L	P	0.808886323645074	0.180499909866576
LIPB2_HUMAN/631-691	Q8ND30	LIPB2	672	L	Q	0.925761938320986	0.382875094618838
LIPB2_HUMAN/631-691	Q8ND30	LIPB2	672	L	R	0.722427381301951	0.0562500625537006
LIPB2_HUMAN/631-691	Q8ND30	LIPB2	672	L	S	0.502809169705564	0.24769163337619
LIPB2_HUMAN/631-691	Q8ND30	LIPB2	672	L	T	0.523898448301539	0.175247229496231
LIPB2_HUMAN/631-691	Q8ND30	LIPB2	672	L	V	0.196110148577166	0.168036703178267
LIPB2_HUMAN/631-691	Q8ND30	LIPB2	672	L	W	-0.155071372214999	0.105712940387426
LIPB2_HUMAN/631-691	Q8ND30	LIPB2	672	L	Y	0.223907404072413	0.370779879357081
PHC3_HUMAN/917-981	Q8NDX5	PHC3	963	M	A	0.2303973294738	0.201116948249302
PHC3_HUMAN/917-981	Q8NDX5	PHC3	963	M	C	0.241641483740062	0.104714165563099
PHC3_HUMAN/917-981	Q8NDX5	PHC3	963	M	D	0.937102765548778	0.229243259090699
PHC3_HUMAN/917-981	Q8NDX5	PHC3	963	M	E	0.708912416251334	0.407432128946992
PHC3_HUMAN/917-981	Q8NDX5	PHC3	963	M	F	0.138035372655519	0.293707396206073
PHC3_HUMAN/917-981	Q8NDX5	PHC3	963	M	G	0.982079016517832	0.223872506857495
PHC3_HUMAN/917-981	Q8NDX5	PHC3	963	M	H	0.792310796084065	0.363548355662424
PHC3_HUMAN/917-981	Q8NDX5	PHC3	963	M	I	-0.0730867429206438	0.545671806786297
PHC3_HUMAN/917-981	Q8NDX5	PHC3	963	M	K	0.747657241019457	0.249642322737604
PHC3_HUMAN/917-981	Q8NDX5	PHC3	963	M	L	-0.101937888401647	0.0508993062475008
PHC3_HUMAN/917-981	Q8NDX5	PHC3	963	M	N	0.986802363414176	0.200795279775548
PHC3_HUMAN/917-981	Q8NDX5	PHC3	963	M	P	0.808886323645074	0.180499909866576
PHC3_HUMAN/917-981	Q8NDX5	PHC3	963	M	Q	0.925761938320986	0.382875094618838
PHC3_HUMAN/917-981	Q8NDX5	PHC3	963	M	R	0.722427381301951	0.0562500625537006
PHC3_HUMAN/917-981	Q8NDX5	PHC3	963	M	S	0.502809169705564	0.24769163337619
PHC3_HUMAN/917-981	Q8NDX5	PHC3	963	M	T	0.523898448301539	0.175247229496231
PHC3_HUMAN/917-981	Q8NDX5	PHC3	963	M	V	0.196110148577166	0.168036703178267
PHC3_HUMAN/917-981	Q8NDX5	PHC3	963	M	W	-0.155071372214999	0.105712940387426
PHC3_HUMAN/917-981	Q8NDX5	PHC3	963	M	Y	0.223907404072413	0.370779879357081
S23IP_HUMAN/642-703	Q9Y6Y8	S23IP	646	V	A	0.0618292911031133	0.163750209184003
S23IP_HUMAN/642-703	Q9Y6Y8	S23IP	646	V	C	-0.104090680466108	0.331010653045046
S23IP_HUMAN/642-703	Q9Y6Y8	S23IP	646	V	D	-0.0913470914845369	0.0628396451894464
S23IP_HUMAN/642-703	Q9Y6Y8	S23IP	646	V	E	0.293536311281362	0.0528731623996102
S23IP_HUMAN/642-703	Q9Y6Y8	S23IP	646	V	F	-0.210706177383937	0.149607489884723
S23IP_HUMAN/642-703	Q9Y6Y8	S23IP	646	V	G	0.335471213874939	0.0341130650513787
S23IP_HUMAN/642-703	Q9Y6Y8	S23IP	646	V	H	0.00402693346971157	0.244471919489539
S23IP_HUMAN/642-703	Q9Y6Y8	S23IP	646	V	I	-0.126140358759548	0.112534861712464
S23IP_HUMAN/642-703	Q9Y6Y8	S23IP	646	V	K	0.448286965691237	0.0875871084822559
S23IP_HUMAN/642-703	Q9Y6Y8	S23IP	646	V	L	0.23668891351324	0.216937751204221
S23IP_HUMAN/642-703	Q9Y6Y8	S23IP	646	V	M	0.179778759806007	0.168596121476296
S23IP_HUMAN/642-703	Q9Y6Y8	S23IP	646	V	N	0.0648753337739988	0.846922575521456
S23IP_HUMAN/642-703	Q9Y6Y8	S23IP	646	V	Q	0.460282602842609	0.426938550179204
S23IP_HUMAN/642-703	Q9Y6Y8	S23IP	646	V	R	0.821373917050407	0.475538324821139
S23IP_HUMAN/642-703	Q9Y6Y8	S23IP	646	V	S	-0.024631865530296	0.231620574285456
S23IP_HUMAN/642-703	Q9Y6Y8	S23IP	646	V	T	-0.0820719963319071	0.64374791978499
S23IP_HUMAN/642-703	Q9Y6Y8	S23IP	646	V	W	-0.195267490075211	0.0785658418537698
S23IP_HUMAN/642-703	Q9Y6Y8	S23IP	646	V	Y	-0.461776599260974	0.296613808683867
EPHA1_HUMAN/911-975	P21709	EPHA1	915	Y	A	0.0618292911031133	0.163750209184003
EPHA1_HUMAN/911-975	P21709	EPHA1	915	Y	C	-0.104090680466108	0.331010653045046
EPHA1_HUMAN/911-975	P21709	EPHA1	915	Y	D	-0.0913470914845369	0.0628396451894464
EPHA1_HUMAN/911-975	P21709	EPHA1	915	Y	E	0.293536311281362	0.0528731623996102
EPHA1_HUMAN/911-975	P21709	EPHA1	915	Y	F	-0.210706177383937	0.149607489884723
EPHA1_HUMAN/911-975	P21709	EPHA1	915	Y	G	0.335471213874939	0.0341130650513787
EPHA1_HUMAN/911-975	P21709	EPHA1	915	Y	H	0.00402693346971157	0.244471919489539
EPHA1_HUMAN/911-975	P21709	EPHA1	915	Y	I	-0.126140358759548	0.112534861712464
EPHA1_HUMAN/911-975	P21709	EPHA1	915	Y	K	0.448286965691237	0.0875871084822559
EPHA1_HUMAN/911-975	P21709	EPHA1	915	Y	L	0.23668891351324	0.216937751204221
EPHA1_HUMAN/911-975	P21709	EPHA1	915	Y	M	0.179778759806007	0.168596121476296
EPHA1_HUMAN/911-975	P21709	EPHA1	915	Y	N	0.0648753337739988	0.846922575521456
EPHA1_HUMAN/911-975	P21709	EPHA1	915	Y	Q	0.460282602842609	0.426938550179204
EPHA1_HUMAN/911-975	P21709	EPHA1	915	Y	R	0.821373917050407	0.475538324821139
EPHA1_HUMAN/911-975	P21709	EPHA1	915	Y	S	-0.024631865530296	0.231620574285456
EPHA1_HUMAN/911-975	P21709	EPHA1	915	Y	T	-0.0820719963319071	0.64374791978499
EPHA1_HUMAN/911-975	P21709	EPHA1	915	Y	V	-0.148229787992216	0.0663364736673736
EPHA1_HUMAN/911-975	P21709	EPHA1	915	Y	W	-0.195267490075211	0.0785658418537698
CNKR2_HUMAN/9-73	Q8WXI2	CNKR2	13	P	A	0.0618292911031133	0.163750209184003
CNKR2_HUMAN/9-73	Q8WXI2	CNKR2	13	P	C	-0.104090680466108	0.331010653045046
CNKR2_HUMAN/9-73	Q8WXI2	CNKR2	13	P	D	-0.0913470914845369	0.0628396451894464
CNKR2_HUMAN/9-73	Q8WXI2	CNKR2	13	P	E	0.293536311281362	0.0528731623996102
CNKR2_HUMAN/9-73	Q8WXI2	CNKR2	13	P	F	-0.210706177383937	0.149607489884723
CNKR2_HUMAN/9-73	Q8WXI2	CNKR2	13	P	G	0.335471213874939	0.0341130650513787
CNKR2_HUMAN/9-73	Q8WXI2	CNKR2	13	P	H	0.00402693346971157	0.244471919489539
CNKR2_HUMAN/9-73	Q8WXI2	CNKR2	13	P	I	-0.126140358759548	0.112534861712464
CNKR2_HUMAN/9-73	Q8WXI2	CNKR2	13	P	K	0.448286965691237	0.0875871084822559
CNKR2_HUMAN/9-73	Q8WXI2	CNKR2	13	P	L	0.23668891351324	0.216937751204221
CNKR2_HUMAN/9-73	Q8WXI2	CNKR2	13	P	M	0.179778759806007	0.168596121476296
CNKR2_HUMAN/9-73	Q8WXI2	CNKR2	13	P	N	0.0648753337739988	0.846922575521456
CNKR2_HUMAN/9-73	Q8WXI2	CNKR2	13	P	Q	0.460282602842609	0.426938550179204
CNKR2_HUMAN/9-73	Q8WXI2	CNKR2	13	P	R	0.821373917050407	0.475538324821139
CNKR2_HUMAN/9-73	Q8WXI2	CNKR2	13	P	S	-0.024631865530296	0.231620574285456
CNKR2_HUMAN/9-73	Q8WXI2	CNKR2	13	P	T	-0.0820719963319071	0.64374791978499
CNKR2_HUMAN/9-73	Q8WXI2	CNKR2	13	P	V	-0.148229787992216	0.0663364736673736
CNKR2_HUMAN/9-73	Q8WXI2	CNKR2	13	P	W	-0.195267490075211	0.0785658418537698
CNKR2_HUMAN/9-73	Q8WXI2	CNKR2	13	P	Y	-0.461776599260974	0.296613808683867
EPHA2_HUMAN/902-966	P29317	EPHA2	906	F	A	0.0618292911031133	0.163750209184003
EPHA2_HUMAN/902-966	P29317	EPHA2	906	F	C	-0.104090680466108	0.331010653045046
EPHA2_HUMAN/902-966	P29317	EPHA2	906	F	D	-0.0913470914845369	0.0628396451894464
EPHA2_HUMAN/902-966	P29317	EPHA2	906	F	E	0.293536311281362	0.0528731623996102
EPHA2_HUMAN/902-966	P29317	EPHA2	906	F	G	0.335471213874939	0.0341130650513787
EPHA2_HUMAN/902-966	P29317	EPHA2	906	F	H	0.00402693346971157	0.244471919489539
EPHA2_HUMAN/902-966	P29317	EPHA2	906	F	I	-0.126140358759548	0.112534861712464
EPHA2_HUMAN/902-966	P29317	EPHA2	906	F	K	0.448286965691237	0.0875871084822559
EPHA2_HUMAN/902-966	P29317	EPHA2	906	F	L	0.23668891351324	0.216937751204221
EPHA2_HUMAN/902-966	P29317	EPHA2	906	F	M	0.179778759806007	0.168596121476296
EPHA2_HUMAN/902-966	P29317	EPHA2	906	F	N	0.0648753337739988	0.846922575521456
EPHA2_HUMAN/902-966	P29317	EPHA2	906	F	Q	0.460282602842609	0.426938550179204
EPHA2_HUMAN/902-966	P29317	EPHA2	906	F	R	0.821373917050407	0.475538324821139
EPHA2_HUMAN/902-966	P29317	EPHA2	906	F	S	-0.024631865530296	0.231620574285456
EPHA2_HUMAN/902-966	P29317	EPHA2	906	F	T	-0.0820719963319071	0.64374791978499
EPHA2_HUMAN/902-966	P29317	EPHA2	906	F	V	-0.148229787992216	0.0663364736673736
EPHA2_HUMAN/902-966	P29317	EPHA2	906	F	W	-0.195267490075211	0.0785658418537698
EPHA2_HUMAN/902-966	P29317	EPHA2	906	F	Y	-0.461776599260974	0.296613808683867
PHC1_HUMAN/938-1002	P78364	PHC1	942	V	A	0.0618292911031133	0.163750209184003
PHC1_HUMAN/938-1002	P78364	PHC1	942	V	C	-0.104090680466108	0.331010653045046
PHC1_HUMAN/938-1002	P78364	PHC1	942	V	D	-0.0913470914845369	0.0628396451894464
PHC1_HUMAN/938-1002	P78364	PHC1	942	V	E	0.293536311281362	0.0528731623996102
PHC1_HUMAN/938-1002	P78364	PHC1	942	V	F	-0.210706177383937	0.149607489884723
PHC1_HUMAN/938-1002	P78364	PHC1	942	V	G	0.335471213874939	0.0341130650513787
PHC1_HUMAN/938-1002	P78364	PHC1	942	V	H	0.00402693346971157	0.244471919489539
PHC1_HUMAN/938-1002	P78364	PHC1	942	V	I	-0.126140358759548	0.112534861712464
PHC1_HUMAN/938-1002	P78364	PHC1	942	V	K	0.448286965691237	0.0875871084822559
PHC1_HUMAN/938-1002	P78364	PHC1	942	V	L	0.23668891351324	0.216937751204221
PHC1_HUMAN/938-1002	P78364	PHC1	942	V	M	0.179778759806007	0.168596121476296
PHC1_HUMAN/938-1002	P78364	PHC1	942	V	N	0.0648753337739988	0.846922575521456
PHC1_HUMAN/938-1002	P78364	PHC1	942	V	Q	0.460282602842609	0.426938550179204
PHC1_HUMAN/938-1002	P78364	PHC1	942	V	R	0.821373917050407	0.475538324821139
PHC1_HUMAN/938-1002	P78364	PHC1	942	V	S	-0.024631865530296	0.231620574285456
PHC1_HUMAN/938-1002	P78364	PHC1	942	V	T	-0.0820719963319071	0.64374791978499
PHC1_HUMAN/938-1002	P78364	PHC1	942	V	W	-0.195267490075211	0.0785658418537698
PHC1_HUMAN/938-1002	P78364	PHC1	942	V	Y	-0.461776599260974	0.296613808683867
SMAG1_HUMAN/321-381	Q9UPU9	SMAG1	325	M	A	0.0618292911031133	0.163750209184003
SMAG1_HUMAN/321-381	Q9UPU9	SMAG1	325	M	C	-0.104090680466108	0.331010653045046
SMAG1_HUMAN/321-381	Q9UPU9	SMAG1	325	M	D	-0.0913470914845369	0.0628396451894464
SMAG1_HUMAN/321-381	Q9UPU9	SMAG1	325	M	E	0.293536311281362	0.0528731623996102
SMAG1_HUMAN/321-381	Q9UPU9	SMAG1	325	M	F	-0.210706177383937	0.149607489884723
SMAG1_HUMAN/321-381	Q9UPU9	SMAG1	325	M	G	0.335471213874939	0.0341130650513787
SMAG1_HUMAN/321-381	Q9UPU9	SMAG1	325	M	H	0.00402693346971157	0.244471919489539
SMAG1_HUMAN/321-381	Q9UPU9	SMAG1	325	M	I	-0.126140358759548	0.112534861712464
SMAG1_HUMAN/321-381	Q9UPU9	SMAG1	325	M	K	0.448286965691237	0.0875871084822559
SMAG1_HUMAN/321-381	Q9UPU9	SMAG1	325	M	L	0.23668891351324	0.216937751204221
SMAG1_HUMAN/321-381	Q9UPU9	SMAG1	325	M	N	0.0648753337739988	0.846922575521456
SMAG1_HUMAN/321-381	Q9UPU9	SMAG1	325	M	Q	0.460282602842609	0.426938550179204
SMAG1_HUMAN/321-381	Q9UPU9	SMAG1	325	M	R	0.821373917050407	0.475538324821139
SMAG1_HUMAN/321-381	Q9UPU9	SMAG1	325	M	S	-0.024631865530296	0.231620574285456
SMAG1_HUMAN/321-381	Q9UPU9	SMAG1	325	M	T	-0.0820719963319071	0.64374791978499
SMAG1_HUMAN/321-381	Q9UPU9	SMAG1	325	M	V	-0.148229787992216	0.0663364736673736
SMAG1_HUMAN/321-381	Q9UPU9	SMAG1	325	M	W	-0.195267490075211	0.0785658418537698
SMAG1_HUMAN/321-381	Q9UPU9	SMAG1	325	M	Y	-0.461776599260974	0.296613808683867
CSKI2_HUMAN/553-620	Q8WXE0	CSKI2	560	P	A	0.0618292911031133	0.163750209184003
CSKI2_HUMAN/553-620	Q8WXE0	CSKI2	560	P	C	-0.104090680466108	0.331010653045046
CSKI2_HUMAN/553-620	Q8WXE0	CSKI2	560	P	D	-0.0913470914845369	0.0628396451894464
CSKI2_HUMAN/553-620	Q8WXE0	CSKI2	560	P	E	0.293536311281362	0.0528731623996102
CSKI2_HUMAN/553-620	Q8WXE0	CSKI2	560	P	F	-0.210706177383937	0.149607489884723
CSKI2_HUMAN/553-620	Q8WXE0	CSKI2	560	P	G	0.335471213874939	0.0341130650513787
CSKI2_HUMAN/553-620	Q8WXE0	CSKI2	560	P	H	0.00402693346971157	0.244471919489539
CSKI2_HUMAN/553-620	Q8WXE0	CSKI2	560	P	I	-0.126140358759548	0.112534861712464
CSKI2_HUMAN/553-620	Q8WXE0	CSKI2	560	P	K	0.448286965691237	0.0875871084822559
CSKI2_HUMAN/553-620	Q8WXE0	CSKI2	560	P	L	0.23668891351324	0.216937751204221
CSKI2_HUMAN/553-620	Q8WXE0	CSKI2	560	P	M	0.179778759806007	0.168596121476296
CSKI2_HUMAN/553-620	Q8WXE0	CSKI2	560	P	N	0.0648753337739988	0.846922575521456
CSKI2_HUMAN/553-620	Q8WXE0	CSKI2	560	P	Q	0.460282602842609	0.426938550179204
CSKI2_HUMAN/553-620	Q8WXE0	CSKI2	560	P	R	0.821373917050407	0.475538324821139
CSKI2_HUMAN/553-620	Q8WXE0	CSKI2	560	P	S	-0.024631865530296	0.231620574285456
CSKI2_HUMAN/553-620	Q8WXE0	CSKI2	560	P	T	-0.0820719963319071	0.64374791978499
CSKI2_HUMAN/553-620	Q8WXE0	CSKI2	560	P	V	-0.148229787992216	0.0663364736673736
CSKI2_HUMAN/553-620	Q8WXE0	CSKI2	560	P	W	-0.195267490075211	0.0785658418537698
CSKI2_HUMAN/553-620	Q8WXE0	CSKI2	560	P	Y	-0.461776599260974	0.296613808683867
EPHAA_HUMAN/932-995	Q5JZY3	EPHAA	935	F	A	0.0618292911031133	0.163750209184003
EPHAA_HUMAN/932-995	Q5JZY3	EPHAA	935	F	C	-0.104090680466108	0.331010653045046
EPHAA_HUMAN/932-995	Q5JZY3	EPHAA	935	F	D	-0.0913470914845369	0.0628396451894464
EPHAA_HUMAN/932-995	Q5JZY3	EPHAA	935	F	E	0.293536311281362	0.0528731623996102
EPHAA_HUMAN/932-995	Q5JZY3	EPHAA	935	F	G	0.335471213874939	0.0341130650513787
EPHAA_HUMAN/932-995	Q5JZY3	EPHAA	935	F	H	0.00402693346971157	0.244471919489539
EPHAA_HUMAN/932-995	Q5JZY3	EPHAA	935	F	I	-0.126140358759548	0.112534861712464
EPHAA_HUMAN/932-995	Q5JZY3	EPHAA	935	F	K	0.448286965691237	0.0875871084822559
EPHAA_HUMAN/932-995	Q5JZY3	EPHAA	935	F	L	0.23668891351324	0.216937751204221
EPHAA_HUMAN/932-995	Q5JZY3	EPHAA	935	F	M	0.179778759806007	0.168596121476296
EPHAA_HUMAN/932-995	Q5JZY3	EPHAA	935	F	N	0.0648753337739988	0.846922575521456
EPHAA_HUMAN/932-995	Q5JZY3	EPHAA	935	F	Q	0.460282602842609	0.426938550179204
EPHAA_HUMAN/932-995	Q5JZY3	EPHAA	935	F	R	0.821373917050407	0.475538324821139
EPHAA_HUMAN/932-995	Q5JZY3	EPHAA	935	F	S	-0.024631865530296	0.231620574285456
EPHAA_HUMAN/932-995	Q5JZY3	EPHAA	935	F	T	-0.0820719963319071	0.64374791978499
EPHAA_HUMAN/932-995	Q5JZY3	EPHAA	935	F	V	-0.148229787992216	0.0663364736673736
EPHAA_HUMAN/932-995	Q5JZY3	EPHAA	935	F	W	-0.195267490075211	0.0785658418537698
EPHAA_HUMAN/932-995	Q5JZY3	EPHAA	935	F	Y	-0.461776599260974	0.296613808683867
EPHB2_HUMAN/911-975	P29323	EPHB2	915	F	A	0.0618292911031133	0.163750209184003
EPHB2_HUMAN/911-975	P29323	EPHB2	915	F	C	-0.104090680466108	0.331010653045046
EPHB2_HUMAN/911-975	P29323	EPHB2	915	F	D	-0.0913470914845369	0.0628396451894464
EPHB2_HUMAN/911-975	P29323	EPHB2	915	F	E	0.293536311281362	0.0528731623996102
EPHB2_HUMAN/911-975	P29323	EPHB2	915	F	G	0.335471213874939	0.0341130650513787
EPHB2_HUMAN/911-975	P29323	EPHB2	915	F	H	0.00402693346971157	0.244471919489539
EPHB2_HUMAN/911-975	P29323	EPHB2	915	F	I	-0.126140358759548	0.112534861712464
EPHB2_HUMAN/911-975	P29323	EPHB2	915	F	K	0.448286965691237	0.0875871084822559
EPHB2_HUMAN/911-975	P29323	EPHB2	915	F	L	0.23668891351324	0.216937751204221
EPHB2_HUMAN/911-975	P29323	EPHB2	915	F	M	0.179778759806007	0.168596121476296
EPHB2_HUMAN/911-975	P29323	EPHB2	915	F	N	0.0648753337739988	0.846922575521456
EPHB2_HUMAN/911-975	P29323	EPHB2	915	F	Q	0.460282602842609	0.426938550179204
EPHB2_HUMAN/911-975	P29323	EPHB2	915	F	R	0.821373917050407	0.475538324821139
EPHB2_HUMAN/911-975	P29323	EPHB2	915	F	S	-0.024631865530296	0.231620574285456
EPHB2_HUMAN/911-975	P29323	EPHB2	915	F	T	-0.0820719963319071	0.64374791978499
EPHB2_HUMAN/911-975	P29323	EPHB2	915	F	V	-0.148229787992216	0.0663364736673736
EPHB2_HUMAN/911-975	P29323	EPHB2	915	F	W	-0.195267490075211	0.0785658418537698
EPHB2_HUMAN/911-975	P29323	EPHB2	915	F	Y	-0.461776599260974	0.296613808683867
SHAN1_HUMAN/2096-2159	Q9Y566	SHAN1	2100	K	A	0.0618292911031133	0.163750209184003
SHAN1_HUMAN/2096-2159	Q9Y566	SHAN1	2100	K	C	-0.104090680466108	0.331010653045046
SHAN1_HUMAN/2096-2159	Q9Y566	SHAN1	2100	K	D	-0.0913470914845369	0.0628396451894464
SHAN1_HUMAN/2096-2159	Q9Y566	SHAN1	2100	K	E	0.293536311281362	0.0528731623996102
SHAN1_HUMAN/2096-2159	Q9Y566	SHAN1	2100	K	F	-0.210706177383937	0.149607489884723
SHAN1_HUMAN/2096-2159	Q9Y566	SHAN1	2100	K	G	0.335471213874939	0.0341130650513787
SHAN1_HUMAN/2096-2159	Q9Y566	SHAN1	2100	K	H	0.00402693346971157	0.244471919489539
SHAN1_HUMAN/2096-2159	Q9Y566	SHAN1	2100	K	I	-0.126140358759548	0.112534861712464
SHAN1_HUMAN/2096-2159	Q9Y566	SHAN1	2100	K	L	0.23668891351324	0.216937751204221
SHAN1_HUMAN/2096-2159	Q9Y566	SHAN1	2100	K	M	0.179778759806007	0.168596121476296
SHAN1_HUMAN/2096-2159	Q9Y566	SHAN1	2100	K	N	0.0648753337739988	0.846922575521456
SHAN1_HUMAN/2096-2159	Q9Y566	SHAN1	2100	K	Q	0.460282602842609	0.426938550179204
SHAN1_HUMAN/2096-2159	Q9Y566	SHAN1	2100	K	R	0.821373917050407	0.475538324821139
SHAN1_HUMAN/2096-2159	Q9Y566	SHAN1	2100	K	S	-0.024631865530296	0.231620574285456
SHAN1_HUMAN/2096-2159	Q9Y566	SHAN1	2100	K	T	-0.0820719963319071	0.64374791978499
SHAN1_HUMAN/2096-2159	Q9Y566	SHAN1	2100	K	V	-0.148229787992216	0.0663364736673736
SHAN1_HUMAN/2096-2159	Q9Y566	SHAN1	2100	K	W	-0.195267490075211	0.0785658418537698
SHAN1_HUMAN/2096-2159	Q9Y566	SHAN1	2100	K	Y	-0.461776599260974	0.296613808683867
LIPA2_HUMAN/1018-1082	O75334	LIPA2	1022	E	A	0.0618292911031133	0.163750209184003
LIPA2_HUMAN/1018-1082	O75334	LIPA2	1022	E	C	-0.104090680466108	0.331010653045046
LIPA2_HUMAN/1018-1082	O75334	LIPA2	1022	E	D	-0.0913470914845369	0.0628396451894464
LIPA2_HUMAN/1018-1082	O75334	LIPA2	1022	E	F	-0.210706177383937	0.149607489884723
LIPA2_HUMAN/1018-1082	O75334	LIPA2	1022	E	G	0.335471213874939	0.0341130650513787
LIPA2_HUMAN/1018-1082	O75334	LIPA2	1022	E	H	0.00402693346971157	0.244471919489539
LIPA2_HUMAN/1018-1082	O75334	LIPA2	1022	E	I	-0.126140358759548	0.112534861712464
LIPA2_HUMAN/1018-1082	O75334	LIPA2	1022	E	K	0.448286965691237	0.0875871084822559
LIPA2_HUMAN/1018-1082	O75334	LIPA2	1022	E	L	0.23668891351324	0.216937751204221
LIPA2_HUMAN/1018-1082	O75334	LIPA2	1022	E	M	0.179778759806007	0.168596121476296
LIPA2_HUMAN/1018-1082	O75334	LIPA2	1022	E	N	0.0648753337739988	0.846922575521456
LIPA2_HUMAN/1018-1082	O75334	LIPA2	1022	E	Q	0.460282602842609	0.426938550179204
LIPA2_HUMAN/1018-1082	O75334	LIPA2	1022	E	R	0.821373917050407	0.475538324821139
LIPA2_HUMAN/1018-1082	O75334	LIPA2	1022	E	S	-0.024631865530296	0.231620574285456
LIPA2_HUMAN/1018-1082	O75334	LIPA2	1022	E	T	-0.0820719963319071	0.64374791978499
LIPA2_HUMAN/1018-1082	O75334	LIPA2	1022	E	V	-0.148229787992216	0.0663364736673736
LIPA2_HUMAN/1018-1082	O75334	LIPA2	1022	E	W	-0.195267490075211	0.0785658418537698
LIPA2_HUMAN/1018-1082	O75334	LIPA2	1022	E	Y	-0.461776599260974	0.296613808683867
ANS1A_HUMAN/768-832	Q92625	ANS1A	772	P	A	0.0618292911031133	0.163750209184003
ANS1A_HUMAN/768-832	Q92625	ANS1A	772	P	C	-0.104090680466108	0.331010653045046
ANS1A_HUMAN/768-832	Q92625	ANS1A	772	P	D	-0.0913470914845369	0.0628396451894464
ANS1A_HUMAN/768-832	Q92625	ANS1A	772	P	E	0.293536311281362	0.0528731623996102
ANS1A_HUMAN/768-832	Q92625	ANS1A	772	P	F	-0.210706177383937	0.149607489884723
ANS1A_HUMAN/768-832	Q92625	ANS1A	772	P	G	0.335471213874939	0.0341130650513787
ANS1A_HUMAN/768-832	Q92625	ANS1A	772	P	H	0.00402693346971157	0.244471919489539
ANS1A_HUMAN/768-832	Q92625	ANS1A	772	P	I	-0.126140358759548	0.112534861712464
ANS1A_HUMAN/768-832	Q92625	ANS1A	772	P	K	0.448286965691237	0.0875871084822559
ANS1A_HUMAN/768-832	Q92625	ANS1A	772	P	L	0.23668891351324	0.216937751204221
ANS1A_HUMAN/768-832	Q92625	ANS1A	772	P	M	0.179778759806007	0.168596121476296
ANS1A_HUMAN/768-832	Q92625	ANS1A	772	P	N	0.0648753337739988	0.846922575521456
ANS1A_HUMAN/768-832	Q92625	ANS1A	772	P	Q	0.460282602842609	0.426938550179204
ANS1A_HUMAN/768-832	Q92625	ANS1A	772	P	R	0.821373917050407	0.475538324821139
ANS1A_HUMAN/768-832	Q92625	ANS1A	772	P	S	-0.024631865530296	0.231620574285456
ANS1A_HUMAN/768-832	Q92625	ANS1A	772	P	T	-0.0820719963319071	0.64374791978499
ANS1A_HUMAN/768-832	Q92625	ANS1A	772	P	V	-0.148229787992216	0.0663364736673736
ANS1A_HUMAN/768-832	Q92625	ANS1A	772	P	W	-0.195267490075211	0.0785658418537698
ANS1A_HUMAN/768-832	Q92625	ANS1A	772	P	Y	-0.461776599260974	0.296613808683867
CNKR3_HUMAN/5-69	Q6P9H4	CNKR3	9	P	A	0.0618292911031133	0.163750209184003
CNKR3_HUMAN/5-69	Q6P9H4	CNKR3	9	P	C	-0.104090680466108	0.331010653045046
CNKR3_HUMAN/5-69	Q6P9H4	CNKR3	9	P	D	-0.0913470914845369	0.0628396451894464
CNKR3_HUMAN/5-69	Q6P9H4	CNKR3	9	P	E	0.293536311281362	0.0528731623996102
CNKR3_HUMAN/5-69	Q6P9H4	CNKR3	9	P	F	-0.210706177383937	0.149607489884723
CNKR3_HUMAN/5-69	Q6P9H4	CNKR3	9	P	G	0.335471213874939	0.0341130650513787
CNKR3_HUMAN/5-69	Q6P9H4	CNKR3	9	P	H	0.00402693346971157	0.244471919489539
CNKR3_HUMAN/5-69	Q6P9H4	CNKR3	9	P	I	-0.126140358759548	0.112534861712464
CNKR3_HUMAN/5-69	Q6P9H4	CNKR3	9	P	K	0.448286965691237	0.0875871084822559
CNKR3_HUMAN/5-69	Q6P9H4	CNKR3	9	P	L	0.23668891351324	0.216937751204221
CNKR3_HUMAN/5-69	Q6P9H4	CNKR3	9	P	M	0.179778759806007	0.168596121476296
CNKR3_HUMAN/5-69	Q6P9H4	CNKR3	9	P	N	0.0648753337739988	0.846922575521456
CNKR3_HUMAN/5-69	Q6P9H4	CNKR3	9	P	Q	0.460282602842609	0.426938550179204
CNKR3_HUMAN/5-69	Q6P9H4	CNKR3	9	P	R	0.821373917050407	0.475538324821139
CNKR3_HUMAN/5-69	Q6P9H4	CNKR3	9	P	S	-0.024631865530296	0.231620574285456
CNKR3_HUMAN/5-69	Q6P9H4	CNKR3	9	P	T	-0.0820719963319071	0.64374791978499
CNKR3_HUMAN/5-69	Q6P9H4	CNKR3	9	P	V	-0.148229787992216	0.0663364736673736
CNKR3_HUMAN/5-69	Q6P9H4	CNKR3	9	P	W	-0.195267490075211	0.0785658418537698
CNKR3_HUMAN/5-69	Q6P9H4	CNKR3	9	P	Y	-0.461776599260974	0.296613808683867
ANS1B_HUMAN/808-874	Q7Z6G8	ANS1B	812	V	A	0.0618292911031133	0.163750209184003
ANS1B_HUMAN/808-874	Q7Z6G8	ANS1B	812	V	C	-0.104090680466108	0.331010653045046
ANS1B_HUMAN/808-874	Q7Z6G8	ANS1B	812	V	D	-0.0913470914845369	0.0628396451894464
ANS1B_HUMAN/808-874	Q7Z6G8	ANS1B	812	V	E	0.293536311281362	0.0528731623996102
ANS1B_HUMAN/808-874	Q7Z6G8	ANS1B	812	V	F	-0.210706177383937	0.149607489884723
ANS1B_HUMAN/808-874	Q7Z6G8	ANS1B	812	V	G	0.335471213874939	0.0341130650513787
ANS1B_HUMAN/808-874	Q7Z6G8	ANS1B	812	V	H	0.00402693346971157	0.244471919489539
ANS1B_HUMAN/808-874	Q7Z6G8	ANS1B	812	V	I	-0.126140358759548	0.112534861712464
ANS1B_HUMAN/808-874	Q7Z6G8	ANS1B	812	V	K	0.448286965691237	0.0875871084822559
ANS1B_HUMAN/808-874	Q7Z6G8	ANS1B	812	V	L	0.23668891351324	0.216937751204221
ANS1B_HUMAN/808-874	Q7Z6G8	ANS1B	812	V	M	0.179778759806007	0.168596121476296
ANS1B_HUMAN/808-874	Q7Z6G8	ANS1B	812	V	N	0.0648753337739988	0.846922575521456
ANS1B_HUMAN/808-874	Q7Z6G8	ANS1B	812	V	Q	0.460282602842609	0.426938550179204
ANS1B_HUMAN/808-874	Q7Z6G8	ANS1B	812	V	R	0.821373917050407	0.475538324821139
ANS1B_HUMAN/808-874	Q7Z6G8	ANS1B	812	V	S	-0.024631865530296	0.231620574285456
ANS1B_HUMAN/808-874	Q7Z6G8	ANS1B	812	V	T	-0.0820719963319071	0.64374791978499
ANS1B_HUMAN/808-874	Q7Z6G8	ANS1B	812	V	W	-0.195267490075211	0.0785658418537698
ANS1B_HUMAN/808-874	Q7Z6G8	ANS1B	812	V	Y	-0.461776599260974	0.296613808683867
CSKI1_HUMAN/470-533	Q8WXD9	CSKI1	474	S	A	0.0618292911031133	0.163750209184003
CSKI1_HUMAN/470-533	Q8WXD9	CSKI1	474	S	C	-0.104090680466108	0.331010653045046
CSKI1_HUMAN/470-533	Q8WXD9	CSKI1	474	S	D	-0.0913470914845369	0.0628396451894464
CSKI1_HUMAN/470-533	Q8WXD9	CSKI1	474	S	E	0.293536311281362	0.0528731623996102
CSKI1_HUMAN/470-533	Q8WXD9	CSKI1	474	S	F	-0.210706177383937	0.149607489884723
CSKI1_HUMAN/470-533	Q8WXD9	CSKI1	474	S	G	0.335471213874939	0.0341130650513787
CSKI1_HUMAN/470-533	Q8WXD9	CSKI1	474	S	H	0.00402693346971157	0.244471919489539
CSKI1_HUMAN/470-533	Q8WXD9	CSKI1	474	S	I	-0.126140358759548	0.112534861712464
CSKI1_HUMAN/470-533	Q8WXD9	CSKI1	474	S	K	0.448286965691237	0.0875871084822559
CSKI1_HUMAN/470-533	Q8WXD9	CSKI1	474	S	L	0.23668891351324	0.216937751204221
CSKI1_HUMAN/470-533	Q8WXD9	CSKI1	474	S	M	0.179778759806007	0.168596121476296
CSKI1_HUMAN/470-533	Q8WXD9	CSKI1	474	S	N	0.0648753337739988	0.846922575521456
CSKI1_HUMAN/470-533	Q8WXD9	CSKI1	474	S	Q	0.460282602842609	0.426938550179204
CSKI1_HUMAN/470-533	Q8WXD9	CSKI1	474	S	R	0.821373917050407	0.475538324821139
CSKI1_HUMAN/470-533	Q8WXD9	CSKI1	474	S	T	-0.0820719963319071	0.64374791978499
CSKI1_HUMAN/470-533	Q8WXD9	CSKI1	474	S	V	-0.148229787992216	0.0663364736673736
CSKI1_HUMAN/470-533	Q8WXD9	CSKI1	474	S	W	-0.195267490075211	0.0785658418537698
CSKI1_HUMAN/470-533	Q8WXD9	CSKI1	474	S	Y	-0.461776599260974	0.296613808683867
SHAN3_HUMAN/1666-1729	Q9BYB0	SHAN3	1670	K	A	0.0618292911031133	0.163750209184003
SHAN3_HUMAN/1666-1729	Q9BYB0	SHAN3	1670	K	C	-0.104090680466108	0.331010653045046
SHAN3_HUMAN/1666-1729	Q9BYB0	SHAN3	1670	K	D	-0.0913470914845369	0.0628396451894464
SHAN3_HUMAN/1666-1729	Q9BYB0	SHAN3	1670	K	E	0.293536311281362	0.0528731623996102
SHAN3_HUMAN/1666-1729	Q9BYB0	SHAN3	1670	K	F	-0.210706177383937	0.149607489884723
SHAN3_HUMAN/1666-1729	Q9BYB0	SHAN3	1670	K	G	0.335471213874939	0.0341130650513787
SHAN3_HUMAN/1666-1729	Q9BYB0	SHAN3	1670	K	H	0.00402693346971157	0.244471919489539
SHAN3_HUMAN/1666-1729	Q9BYB0	SHAN3	1670	K	I	-0.126140358759548	0.112534861712464
SHAN3_HUMAN/1666-1729	Q9BYB0	SHAN3	1670	K	L	0.23668891351324	0.216937751204221
SHAN3_HUMAN/1666-1729	Q9BYB0	SHAN3	1670	K	M	0.179778759806007	0.168596121476296
SHAN3_HUMAN/1666-1729	Q9BYB0	SHAN3	1670	K	N	0.0648753337739988	0.846922575521456
SHAN3_HUMAN/1666-1729	Q9BYB0	SHAN3	1670	K	Q	0.460282602842609	0.426938550179204
SHAN3_HUMAN/1666-1729	Q9BYB0	SHAN3	1670	K	R	0.821373917050407	0.475538324821139
SHAN3_HUMAN/1666-1729	Q9BYB0	SHAN3	1670	K	S	-0.024631865530296	0.231620574285456
SHAN3_HUMAN/1666-1729	Q9BYB0	SHAN3	1670	K	T	-0.0820719963319071	0.64374791978499
SHAN3_HUMAN/1666-1729	Q9BYB0	SHAN3	1670	K	V	-0.148229787992216	0.0663364736673736
SHAN3_HUMAN/1666-1729	Q9BYB0	SHAN3	1670	K	W	-0.195267490075211	0.0785658418537698
SHAN3_HUMAN/1666-1729	Q9BYB0	SHAN3	1670	K	Y	-0.461776599260974	0.296613808683867
SCMH1_HUMAN/591-656	Q96GD3	SCMH1	595	V	A	0.0618292911031133	0.163750209184003
SCMH1_HUMAN/591-656	Q96GD3	SCMH1	595	V	C	-0.104090680466108	0.331010653045046
SCMH1_HUMAN/591-656	Q96GD3	SCMH1	595	V	D	-0.0913470914845369	0.0628396451894464
SCMH1_HUMAN/591-656	Q96GD3	SCMH1	595	V	E	0.293536311281362	0.0528731623996102
SCMH1_HUMAN/591-656	Q96GD3	SCMH1	595	V	F	-0.210706177383937	0.149607489884723
SCMH1_HUMAN/591-656	Q96GD3	SCMH1	595	V	G	0.335471213874939	0.0341130650513787
SCMH1_HUMAN/591-656	Q96GD3	SCMH1	595	V	H	0.00402693346971157	0.244471919489539
SCMH1_HUMAN/591-656	Q96GD3	SCMH1	595	V	I	-0.126140358759548	0.112534861712464
SCMH1_HUMAN/591-656	Q96GD3	SCMH1	595	V	K	0.448286965691237	0.0875871084822559
SCMH1_HUMAN/591-656	Q96GD3	SCMH1	595	V	L	0.23668891351324	0.216937751204221
SCMH1_HUMAN/591-656	Q96GD3	SCMH1	595	V	M	0.179778759806007	0.168596121476296
SCMH1_HUMAN/591-656	Q96GD3	SCMH1	595	V	N	0.0648753337739988	0.846922575521456
SCMH1_HUMAN/591-656	Q96GD3	SCMH1	595	V	Q	0.460282602842609	0.426938550179204
SCMH1_HUMAN/591-656	Q96GD3	SCMH1	595	V	R	0.821373917050407	0.475538324821139
SCMH1_HUMAN/591-656	Q96GD3	SCMH1	595	V	S	-0.024631865530296	0.231620574285456
SCMH1_HUMAN/591-656	Q96GD3	SCMH1	595	V	T	-0.0820719963319071	0.64374791978499
SCMH1_HUMAN/591-656	Q96GD3	SCMH1	595	V	W	-0.195267490075211	0.0785658418537698
SCMH1_HUMAN/591-656	Q96GD3	SCMH1	595	V	Y	-0.461776599260974	0.296613808683867
LIPB1_HUMAN/718-780	Q86W92	LIPB1	721	F	A	0.0618292911031133	0.163750209184003
LIPB1_HUMAN/718-780	Q86W92	LIPB1	721	F	C	-0.104090680466108	0.331010653045046
LIPB1_HUMAN/718-780	Q86W92	LIPB1	721	F	D	-0.0913470914845369	0.0628396451894464
LIPB1_HUMAN/718-780	Q86W92	LIPB1	721	F	E	0.293536311281362	0.0528731623996102
LIPB1_HUMAN/718-780	Q86W92	LIPB1	721	F	G	0.335471213874939	0.0341130650513787
LIPB1_HUMAN/718-780	Q86W92	LIPB1	721	F	H	0.00402693346971157	0.244471919489539
LIPB1_HUMAN/718-780	Q86W92	LIPB1	721	F	I	-0.126140358759548	0.112534861712464
LIPB1_HUMAN/718-780	Q86W92	LIPB1	721	F	K	0.448286965691237	0.0875871084822559
LIPB1_HUMAN/718-780	Q86W92	LIPB1	721	F	L	0.23668891351324	0.216937751204221
LIPB1_HUMAN/718-780	Q86W92	LIPB1	721	F	M	0.179778759806007	0.168596121476296
LIPB1_HUMAN/718-780	Q86W92	LIPB1	721	F	N	0.0648753337739988	0.846922575521456
LIPB1_HUMAN/718-780	Q86W92	LIPB1	721	F	Q	0.460282602842609	0.426938550179204
LIPB1_HUMAN/718-780	Q86W92	LIPB1	721	F	R	0.821373917050407	0.475538324821139
LIPB1_HUMAN/718-780	Q86W92	LIPB1	721	F	S	-0.024631865530296	0.231620574285456
LIPB1_HUMAN/718-780	Q86W92	LIPB1	721	F	T	-0.0820719963319071	0.64374791978499
LIPB1_HUMAN/718-780	Q86W92	LIPB1	721	F	V	-0.148229787992216	0.0663364736673736
LIPB1_HUMAN/718-780	Q86W92	LIPB1	721	F	W	-0.195267490075211	0.0785658418537698
LIPB1_HUMAN/718-780	Q86W92	LIPB1	721	F	Y	-0.461776599260974	0.296613808683867
CSKI2_HUMAN/487-550	Q8WXE0	CSKI2	491	A	C	-0.104090680466108	0.331010653045046
CSKI2_HUMAN/487-550	Q8WXE0	CSKI2	491	A	D	-0.0913470914845369	0.0628396451894464
CSKI2_HUMAN/487-550	Q8WXE0	CSKI2	491	A	E	0.293536311281362	0.0528731623996102
CSKI2_HUMAN/487-550	Q8WXE0	CSKI2	491	A	F	-0.210706177383937	0.149607489884723
CSKI2_HUMAN/487-550	Q8WXE0	CSKI2	491	A	G	0.335471213874939	0.0341130650513787
CSKI2_HUMAN/487-550	Q8WXE0	CSKI2	491	A	H	0.00402693346971157	0.244471919489539
CSKI2_HUMAN/487-550	Q8WXE0	CSKI2	491	A	I	-0.126140358759548	0.112534861712464
CSKI2_HUMAN/487-550	Q8WXE0	CSKI2	491	A	K	0.448286965691237	0.0875871084822559
CSKI2_HUMAN/487-550	Q8WXE0	CSKI2	491	A	L	0.23668891351324	0.216937751204221
CSKI2_HUMAN/487-550	Q8WXE0	CSKI2	491	A	M	0.179778759806007	0.168596121476296
CSKI2_HUMAN/487-550	Q8WXE0	CSKI2	491	A	N	0.0648753337739988	0.846922575521456
CSKI2_HUMAN/487-550	Q8WXE0	CSKI2	491	A	Q	0.460282602842609	0.426938550179204
CSKI2_HUMAN/487-550	Q8WXE0	CSKI2	491	A	R	0.821373917050407	0.475538324821139
CSKI2_HUMAN/487-550	Q8WXE0	CSKI2	491	A	S	-0.024631865530296	0.231620574285456
CSKI2_HUMAN/487-550	Q8WXE0	CSKI2	491	A	T	-0.0820719963319071	0.64374791978499
CSKI2_HUMAN/487-550	Q8WXE0	CSKI2	491	A	V	-0.148229787992216	0.0663364736673736
CSKI2_HUMAN/487-550	Q8WXE0	CSKI2	491	A	W	-0.195267490075211	0.0785658418537698
CSKI2_HUMAN/487-550	Q8WXE0	CSKI2	491	A	Y	-0.461776599260974	0.296613808683867
SMAG2_HUMAN/297-357	Q5PRF9	SMAG2	301	M	A	0.0618292911031133	0.163750209184003
SMAG2_HUMAN/297-357	Q5PRF9	SMAG2	301	M	C	-0.104090680466108	0.331010653045046
SMAG2_HUMAN/297-357	Q5PRF9	SMAG2	301	M	D	-0.0913470914845369	0.0628396451894464
SMAG2_HUMAN/297-357	Q5PRF9	SMAG2	301	M	E	0.293536311281362	0.0528731623996102
SMAG2_HUMAN/297-357	Q5PRF9	SMAG2	301	M	F	-0.210706177383937	0.149607489884723
SMAG2_HUMAN/297-357	Q5PRF9	SMAG2	301	M	G	0.335471213874939	0.0341130650513787
SMAG2_HUMAN/297-357	Q5PRF9	SMAG2	301	M	H	0.00402693346971157	0.244471919489539
SMAG2_HUMAN/297-357	Q5PRF9	SMAG2	301	M	I	-0.126140358759548	0.112534861712464
SMAG2_HUMAN/297-357	Q5PRF9	SMAG2	301	M	K	0.448286965691237	0.0875871084822559
SMAG2_HUMAN/297-357	Q5PRF9	SMAG2	301	M	L	0.23668891351324	0.216937751204221
SMAG2_HUMAN/297-357	Q5PRF9	SMAG2	301	M	N	0.0648753337739988	0.846922575521456
SMAG2_HUMAN/297-357	Q5PRF9	SMAG2	301	M	Q	0.460282602842609	0.426938550179204
SMAG2_HUMAN/297-357	Q5PRF9	SMAG2	301	M	R	0.821373917050407	0.475538324821139
SMAG2_HUMAN/297-357	Q5PRF9	SMAG2	301	M	S	-0.024631865530296	0.231620574285456
SMAG2_HUMAN/297-357	Q5PRF9	SMAG2	301	M	T	-0.0820719963319071	0.64374791978499
SMAG2_HUMAN/297-357	Q5PRF9	SMAG2	301	M	V	-0.148229787992216	0.0663364736673736
SMAG2_HUMAN/297-357	Q5PRF9	SMAG2	301	M	W	-0.195267490075211	0.0785658418537698
SMAG2_HUMAN/297-357	Q5PRF9	SMAG2	301	M	Y	-0.461776599260974	0.296613808683867
SMBT2_HUMAN/822-885	Q5VUG0	SMBT2	826	V	A	0.0618292911031133	0.163750209184003
SMBT2_HUMAN/822-885	Q5VUG0	SMBT2	826	V	C	-0.104090680466108	0.331010653045046
SMBT2_HUMAN/822-885	Q5VUG0	SMBT2	826	V	D	-0.0913470914845369	0.0628396451894464
SMBT2_HUMAN/822-885	Q5VUG0	SMBT2	826	V	E	0.293536311281362	0.0528731623996102
SMBT2_HUMAN/822-885	Q5VUG0	SMBT2	826	V	F	-0.210706177383937	0.149607489884723
SMBT2_HUMAN/822-885	Q5VUG0	SMBT2	826	V	G	0.335471213874939	0.0341130650513787
SMBT2_HUMAN/822-885	Q5VUG0	SMBT2	826	V	H	0.00402693346971157	0.244471919489539
SMBT2_HUMAN/822-885	Q5VUG0	SMBT2	826	V	I	-0.126140358759548	0.112534861712464
SMBT2_HUMAN/822-885	Q5VUG0	SMBT2	826	V	K	0.448286965691237	0.0875871084822559
SMBT2_HUMAN/822-885	Q5VUG0	SMBT2	826	V	L	0.23668891351324	0.216937751204221
SMBT2_HUMAN/822-885	Q5VUG0	SMBT2	826	V	M	0.179778759806007	0.168596121476296
SMBT2_HUMAN/822-885	Q5VUG0	SMBT2	826	V	N	0.0648753337739988	0.846922575521456
SMBT2_HUMAN/822-885	Q5VUG0	SMBT2	826	V	Q	0.460282602842609	0.426938550179204
SMBT2_HUMAN/822-885	Q5VUG0	SMBT2	826	V	R	0.821373917050407	0.475538324821139
SMBT2_HUMAN/822-885	Q5VUG0	SMBT2	826	V	S	-0.024631865530296	0.231620574285456
SMBT2_HUMAN/822-885	Q5VUG0	SMBT2	826	V	T	-0.0820719963319071	0.64374791978499
SMBT2_HUMAN/822-885	Q5VUG0	SMBT2	826	V	W	-0.195267490075211	0.0785658418537698
SMBT2_HUMAN/822-885	Q5VUG0	SMBT2	826	V	Y	-0.461776599260974	0.296613808683867
ANKS3_HUMAN/423-486	Q6ZW76	ANKS3	427	P	A	0.0618292911031133	0.163750209184003
ANKS3_HUMAN/423-486	Q6ZW76	ANKS3	427	P	C	-0.104090680466108	0.331010653045046
ANKS3_HUMAN/423-486	Q6ZW76	ANKS3	427	P	D	-0.0913470914845369	0.0628396451894464
ANKS3_HUMAN/423-486	Q6ZW76	ANKS3	427	P	E	0.293536311281362	0.0528731623996102
ANKS3_HUMAN/423-486	Q6ZW76	ANKS3	427	P	F	-0.210706177383937	0.149607489884723
ANKS3_HUMAN/423-486	Q6ZW76	ANKS3	427	P	G	0.335471213874939	0.0341130650513787
ANKS3_HUMAN/423-486	Q6ZW76	ANKS3	427	P	H	0.00402693346971157	0.244471919489539
ANKS3_HUMAN/423-486	Q6ZW76	ANKS3	427	P	I	-0.126140358759548	0.112534861712464
ANKS3_HUMAN/423-486	Q6ZW76	ANKS3	427	P	K	0.448286965691237	0.0875871084822559
ANKS3_HUMAN/423-486	Q6ZW76	ANKS3	427	P	L	0.23668891351324	0.216937751204221
ANKS3_HUMAN/423-486	Q6ZW76	ANKS3	427	P	M	0.179778759806007	0.168596121476296
ANKS3_HUMAN/423-486	Q6ZW76	ANKS3	427	P	N	0.0648753337739988	0.846922575521456
ANKS3_HUMAN/423-486	Q6ZW76	ANKS3	427	P	Q	0.460282602842609	0.426938550179204
ANKS3_HUMAN/423-486	Q6ZW76	ANKS3	427	P	R	0.821373917050407	0.475538324821139
ANKS3_HUMAN/423-486	Q6ZW76	ANKS3	427	P	S	-0.024631865530296	0.231620574285456
ANKS3_HUMAN/423-486	Q6ZW76	ANKS3	427	P	T	-0.0820719963319071	0.64374791978499
ANKS3_HUMAN/423-486	Q6ZW76	ANKS3	427	P	V	-0.148229787992216	0.0663364736673736
ANKS3_HUMAN/423-486	Q6ZW76	ANKS3	427	P	W	-0.195267490075211	0.0785658418537698
ANKS3_HUMAN/423-486	Q6ZW76	ANKS3	427	P	Y	-0.461776599260974	0.296613808683867
SAM13_HUMAN/49-108	Q5VXD3	SAM13	53	V	A	0.0618292911031133	0.163750209184003
SAM13_HUMAN/49-108	Q5VXD3	SAM13	53	V	C	-0.104090680466108	0.331010653045046
SAM13_HUMAN/49-108	Q5VXD3	SAM13	53	V	D	-0.0913470914845369	0.0628396451894464
SAM13_HUMAN/49-108	Q5VXD3	SAM13	53	V	E	0.293536311281362	0.0528731623996102
SAM13_HUMAN/49-108	Q5VXD3	SAM13	53	V	F	-0.210706177383937	0.149607489884723
SAM13_HUMAN/49-108	Q5VXD3	SAM13	53	V	G	0.335471213874939	0.0341130650513787
SAM13_HUMAN/49-108	Q5VXD3	SAM13	53	V	H	0.00402693346971157	0.244471919489539
SAM13_HUMAN/49-108	Q5VXD3	SAM13	53	V	I	-0.126140358759548	0.112534861712464
SAM13_HUMAN/49-108	Q5VXD3	SAM13	53	V	K	0.448286965691237	0.0875871084822559
SAM13_HUMAN/49-108	Q5VXD3	SAM13	53	V	L	0.23668891351324	0.216937751204221
SAM13_HUMAN/49-108	Q5VXD3	SAM13	53	V	M	0.179778759806007	0.168596121476296
SAM13_HUMAN/49-108	Q5VXD3	SAM13	53	V	N	0.0648753337739988	0.846922575521456
SAM13_HUMAN/49-108	Q5VXD3	SAM13	53	V	Q	0.460282602842609	0.426938550179204
SAM13_HUMAN/49-108	Q5VXD3	SAM13	53	V	R	0.821373917050407	0.475538324821139
SAM13_HUMAN/49-108	Q5VXD3	SAM13	53	V	S	-0.024631865530296	0.231620574285456
SAM13_HUMAN/49-108	Q5VXD3	SAM13	53	V	T	-0.0820719963319071	0.64374791978499
SAM13_HUMAN/49-108	Q5VXD3	SAM13	53	V	W	-0.195267490075211	0.0785658418537698
SAM13_HUMAN/49-108	Q5VXD3	SAM13	53	V	Y	-0.461776599260974	0.296613808683867
LIPA3_HUMAN/951-1015	O75145	LIPA3	955	E	A	0.0618292911031133	0.163750209184003
LIPA3_HUMAN/951-1015	O75145	LIPA3	955	E	C	-0.104090680466108	0.331010653045046
LIPA3_HUMAN/951-1015	O75145	LIPA3	955	E	D	-0.0913470914845369	0.0628396451894464
LIPA3_HUMAN/951-1015	O75145	LIPA3	955	E	F	-0.210706177383937	0.149607489884723
LIPA3_HUMAN/951-1015	O75145	LIPA3	955	E	G	0.335471213874939	0.0341130650513787
LIPA3_HUMAN/951-1015	O75145	LIPA3	955	E	H	0.00402693346971157	0.244471919489539
LIPA3_HUMAN/951-1015	O75145	LIPA3	955	E	I	-0.126140358759548	0.112534861712464
LIPA3_HUMAN/951-1015	O75145	LIPA3	955	E	K	0.448286965691237	0.0875871084822559
LIPA3_HUMAN/951-1015	O75145	LIPA3	955	E	L	0.23668891351324	0.216937751204221
LIPA3_HUMAN/951-1015	O75145	LIPA3	955	E	M	0.179778759806007	0.168596121476296
LIPA3_HUMAN/951-1015	O75145	LIPA3	955	E	N	0.0648753337739988	0.846922575521456
LIPA3_HUMAN/951-1015	O75145	LIPA3	955	E	Q	0.460282602842609	0.426938550179204
LIPA3_HUMAN/951-1015	O75145	LIPA3	955	E	R	0.821373917050407	0.475538324821139
LIPA3_HUMAN/951-1015	O75145	LIPA3	955	E	S	-0.024631865530296	0.231620574285456
LIPA3_HUMAN/951-1015	O75145	LIPA3	955	E	T	-0.0820719963319071	0.64374791978499
LIPA3_HUMAN/951-1015	O75145	LIPA3	955	E	V	-0.148229787992216	0.0663364736673736
LIPA3_HUMAN/951-1015	O75145	LIPA3	955	E	W	-0.195267490075211	0.0785658418537698
LIPA3_HUMAN/951-1015	O75145	LIPA3	955	E	Y	-0.461776599260974	0.296613808683867
LIPA1_HUMAN/961-1025	Q13136	LIPA1	965	E	A	0.0618292911031133	0.163750209184003
LIPA1_HUMAN/961-1025	Q13136	LIPA1	965	E	C	-0.104090680466108	0.331010653045046
LIPA1_HUMAN/961-1025	Q13136	LIPA1	965	E	D	-0.0913470914845369	0.0628396451894464
LIPA1_HUMAN/961-1025	Q13136	LIPA1	965	E	F	-0.210706177383937	0.149607489884723
LIPA1_HUMAN/961-1025	Q13136	LIPA1	965	E	G	0.335471213874939	0.0341130650513787
LIPA1_HUMAN/961-1025	Q13136	LIPA1	965	E	H	0.00402693346971157	0.244471919489539
LIPA1_HUMAN/961-1025	Q13136	LIPA1	965	E	I	-0.126140358759548	0.112534861712464
LIPA1_HUMAN/961-1025	Q13136	LIPA1	965	E	K	0.448286965691237	0.0875871084822559
LIPA1_HUMAN/961-1025	Q13136	LIPA1	965	E	L	0.23668891351324	0.216937751204221
LIPA1_HUMAN/961-1025	Q13136	LIPA1	965	E	M	0.179778759806007	0.168596121476296
LIPA1_HUMAN/961-1025	Q13136	LIPA1	965	E	N	0.0648753337739988	0.846922575521456
LIPA1_HUMAN/961-1025	Q13136	LIPA1	965	E	Q	0.460282602842609	0.426938550179204
LIPA1_HUMAN/961-1025	Q13136	LIPA1	965	E	R	0.821373917050407	0.475538324821139
LIPA1_HUMAN/961-1025	Q13136	LIPA1	965	E	S	-0.024631865530296	0.231620574285456
LIPA1_HUMAN/961-1025	Q13136	LIPA1	965	E	T	-0.0820719963319071	0.64374791978499
LIPA1_HUMAN/961-1025	Q13136	LIPA1	965	E	V	-0.148229787992216	0.0663364736673736
LIPA1_HUMAN/961-1025	Q13136	LIPA1	965	E	W	-0.195267490075211	0.0785658418537698
LIPA1_HUMAN/961-1025	Q13136	LIPA1	965	E	Y	-0.461776599260974	0.296613808683867
PHC2_HUMAN/792-856	Q8IXK0	PHC2	796	V	A	0.0618292911031133	0.163750209184003
PHC2_HUMAN/792-856	Q8IXK0	PHC2	796	V	C	-0.104090680466108	0.331010653045046
PHC2_HUMAN/792-856	Q8IXK0	PHC2	796	V	D	-0.0913470914845369	0.0628396451894464
PHC2_HUMAN/792-856	Q8IXK0	PHC2	796	V	E	0.293536311281362	0.0528731623996102
PHC2_HUMAN/792-856	Q8IXK0	PHC2	796	V	F	-0.210706177383937	0.149607489884723
PHC2_HUMAN/792-856	Q8IXK0	PHC2	796	V	G	0.335471213874939	0.0341130650513787
PHC2_HUMAN/792-856	Q8IXK0	PHC2	796	V	H	0.00402693346971157	0.244471919489539
PHC2_HUMAN/792-856	Q8IXK0	PHC2	796	V	I	-0.126140358759548	0.112534861712464
PHC2_HUMAN/792-856	Q8IXK0	PHC2	796	V	K	0.448286965691237	0.0875871084822559
PHC2_HUMAN/792-856	Q8IXK0	PHC2	796	V	L	0.23668891351324	0.216937751204221
PHC2_HUMAN/792-856	Q8IXK0	PHC2	796	V	M	0.179778759806007	0.168596121476296
PHC2_HUMAN/792-856	Q8IXK0	PHC2	796	V	N	0.0648753337739988	0.846922575521456
PHC2_HUMAN/792-856	Q8IXK0	PHC2	796	V	Q	0.460282602842609	0.426938550179204
PHC2_HUMAN/792-856	Q8IXK0	PHC2	796	V	R	0.821373917050407	0.475538324821139
PHC2_HUMAN/792-856	Q8IXK0	PHC2	796	V	S	-0.024631865530296	0.231620574285456
PHC2_HUMAN/792-856	Q8IXK0	PHC2	796	V	T	-0.0820719963319071	0.64374791978499
PHC2_HUMAN/792-856	Q8IXK0	PHC2	796	V	W	-0.195267490075211	0.0785658418537698
PHC2_HUMAN/792-856	Q8IXK0	PHC2	796	V	Y	-0.461776599260974	0.296613808683867
EPHB3_HUMAN/923-987	P54753	EPHB3	927	F	A	0.0618292911031133	0.163750209184003
EPHB3_HUMAN/923-987	P54753	EPHB3	927	F	C	-0.104090680466108	0.331010653045046
EPHB3_HUMAN/923-987	P54753	EPHB3	927	F	D	-0.0913470914845369	0.0628396451894464
EPHB3_HUMAN/923-987	P54753	EPHB3	927	F	E	0.293536311281362	0.0528731623996102
EPHB3_HUMAN/923-987	P54753	EPHB3	927	F	G	0.335471213874939	0.0341130650513787
EPHB3_HUMAN/923-987	P54753	EPHB3	927	F	H	0.00402693346971157	0.244471919489539
EPHB3_HUMAN/923-987	P54753	EPHB3	927	F	I	-0.126140358759548	0.112534861712464
EPHB3_HUMAN/923-987	P54753	EPHB3	927	F	K	0.448286965691237	0.0875871084822559
EPHB3_HUMAN/923-987	P54753	EPHB3	927	F	L	0.23668891351324	0.216937751204221
EPHB3_HUMAN/923-987	P54753	EPHB3	927	F	M	0.179778759806007	0.168596121476296
EPHB3_HUMAN/923-987	P54753	EPHB3	927	F	N	0.0648753337739988	0.846922575521456
EPHB3_HUMAN/923-987	P54753	EPHB3	927	F	Q	0.460282602842609	0.426938550179204
EPHB3_HUMAN/923-987	P54753	EPHB3	927	F	R	0.821373917050407	0.475538324821139
EPHB3_HUMAN/923-987	P54753	EPHB3	927	F	S	-0.024631865530296	0.231620574285456
EPHB3_HUMAN/923-987	P54753	EPHB3	927	F	T	-0.0820719963319071	0.64374791978499
EPHB3_HUMAN/923-987	P54753	EPHB3	927	F	V	-0.148229787992216	0.0663364736673736
EPHB3_HUMAN/923-987	P54753	EPHB3	927	F	W	-0.195267490075211	0.0785658418537698
EPHB3_HUMAN/923-987	P54753	EPHB3	927	F	Y	-0.461776599260974	0.296613808683867
LIPA4_HUMAN/942-1006	O75335	LIPA4	946	E	A	0.0618292911031133	0.163750209184003
LIPA4_HUMAN/942-1006	O75335	LIPA4	946	E	C	-0.104090680466108	0.331010653045046
LIPA4_HUMAN/942-1006	O75335	LIPA4	946	E	D	-0.0913470914845369	0.0628396451894464
LIPA4_HUMAN/942-1006	O75335	LIPA4	946	E	F	-0.210706177383937	0.149607489884723
LIPA4_HUMAN/942-1006	O75335	LIPA4	946	E	G	0.335471213874939	0.0341130650513787
LIPA4_HUMAN/942-1006	O75335	LIPA4	946	E	H	0.00402693346971157	0.244471919489539
LIPA4_HUMAN/942-1006	O75335	LIPA4	946	E	I	-0.126140358759548	0.112534861712464
LIPA4_HUMAN/942-1006	O75335	LIPA4	946	E	K	0.448286965691237	0.0875871084822559
LIPA4_HUMAN/942-1006	O75335	LIPA4	946	E	L	0.23668891351324	0.216937751204221
LIPA4_HUMAN/942-1006	O75335	LIPA4	946	E	M	0.179778759806007	0.168596121476296
LIPA4_HUMAN/942-1006	O75335	LIPA4	946	E	N	0.0648753337739988	0.846922575521456
LIPA4_HUMAN/942-1006	O75335	LIPA4	946	E	Q	0.460282602842609	0.426938550179204
LIPA4_HUMAN/942-1006	O75335	LIPA4	946	E	R	0.821373917050407	0.475538324821139
LIPA4_HUMAN/942-1006	O75335	LIPA4	946	E	S	-0.024631865530296	0.231620574285456
LIPA4_HUMAN/942-1006	O75335	LIPA4	946	E	T	-0.0820719963319071	0.64374791978499
LIPA4_HUMAN/942-1006	O75335	LIPA4	946	E	V	-0.148229787992216	0.0663364736673736
LIPA4_HUMAN/942-1006	O75335	LIPA4	946	E	W	-0.195267490075211	0.0785658418537698
LIPA4_HUMAN/942-1006	O75335	LIPA4	946	E	Y	-0.461776599260974	0.296613808683867
ANS1B_HUMAN/882-946	Q7Z6G8	ANS1B	886	P	A	0.0618292911031133	0.163750209184003
ANS1B_HUMAN/882-946	Q7Z6G8	ANS1B	886	P	C	-0.104090680466108	0.331010653045046
ANS1B_HUMAN/882-946	Q7Z6G8	ANS1B	886	P	D	-0.0913470914845369	0.0628396451894464
ANS1B_HUMAN/882-946	Q7Z6G8	ANS1B	886	P	E	0.293536311281362	0.0528731623996102
ANS1B_HUMAN/882-946	Q7Z6G8	ANS1B	886	P	F	-0.210706177383937	0.149607489884723
ANS1B_HUMAN/882-946	Q7Z6G8	ANS1B	886	P	G	0.335471213874939	0.0341130650513787
ANS1B_HUMAN/882-946	Q7Z6G8	ANS1B	886	P	H	0.00402693346971157	0.244471919489539
ANS1B_HUMAN/882-946	Q7Z6G8	ANS1B	886	P	I	-0.126140358759548	0.112534861712464
ANS1B_HUMAN/882-946	Q7Z6G8	ANS1B	886	P	K	0.448286965691237	0.0875871084822559
ANS1B_HUMAN/882-946	Q7Z6G8	ANS1B	886	P	L	0.23668891351324	0.216937751204221
ANS1B_HUMAN/882-946	Q7Z6G8	ANS1B	886	P	M	0.179778759806007	0.168596121476296
ANS1B_HUMAN/882-946	Q7Z6G8	ANS1B	886	P	N	0.0648753337739988	0.846922575521456
ANS1B_HUMAN/882-946	Q7Z6G8	ANS1B	886	P	Q	0.460282602842609	0.426938550179204
ANS1B_HUMAN/882-946	Q7Z6G8	ANS1B	886	P	R	0.821373917050407	0.475538324821139
ANS1B_HUMAN/882-946	Q7Z6G8	ANS1B	886	P	S	-0.024631865530296	0.231620574285456
ANS1B_HUMAN/882-946	Q7Z6G8	ANS1B	886	P	T	-0.0820719963319071	0.64374791978499
ANS1B_HUMAN/882-946	Q7Z6G8	ANS1B	886	P	V	-0.148229787992216	0.0663364736673736
ANS1B_HUMAN/882-946	Q7Z6G8	ANS1B	886	P	W	-0.195267490075211	0.0785658418537698
ANS1B_HUMAN/882-946	Q7Z6G8	ANS1B	886	P	Y	-0.461776599260974	0.296613808683867
EPHB1_HUMAN/909-973	P54762	EPHB1	913	F	A	0.0618292911031133	0.163750209184003
EPHB1_HUMAN/909-973	P54762	EPHB1	913	F	C	-0.104090680466108	0.331010653045046
EPHB1_HUMAN/909-973	P54762	EPHB1	913	F	D	-0.0913470914845369	0.0628396451894464
EPHB1_HUMAN/909-973	P54762	EPHB1	913	F	E	0.293536311281362	0.0528731623996102
EPHB1_HUMAN/909-973	P54762	EPHB1	913	F	G	0.335471213874939	0.0341130650513787
EPHB1_HUMAN/909-973	P54762	EPHB1	913	F	H	0.00402693346971157	0.244471919489539
EPHB1_HUMAN/909-973	P54762	EPHB1	913	F	I	-0.126140358759548	0.112534861712464
EPHB1_HUMAN/909-973	P54762	EPHB1	913	F	K	0.448286965691237	0.0875871084822559
EPHB1_HUMAN/909-973	P54762	EPHB1	913	F	L	0.23668891351324	0.216937751204221
EPHB1_HUMAN/909-973	P54762	EPHB1	913	F	M	0.179778759806007	0.168596121476296
EPHB1_HUMAN/909-973	P54762	EPHB1	913	F	N	0.0648753337739988	0.846922575521456
EPHB1_HUMAN/909-973	P54762	EPHB1	913	F	Q	0.460282602842609	0.426938550179204
EPHB1_HUMAN/909-973	P54762	EPHB1	913	F	R	0.821373917050407	0.475538324821139
EPHB1_HUMAN/909-973	P54762	EPHB1	913	F	S	-0.024631865530296	0.231620574285456
EPHB1_HUMAN/909-973	P54762	EPHB1	913	F	T	-0.0820719963319071	0.64374791978499
EPHB1_HUMAN/909-973	P54762	EPHB1	913	F	V	-0.148229787992216	0.0663364736673736
EPHB1_HUMAN/909-973	P54762	EPHB1	913	F	W	-0.195267490075211	0.0785658418537698
EPHB1_HUMAN/909-973	P54762	EPHB1	913	F	Y	-0.461776599260974	0.296613808683867
M3K20_HUMAN/337-408	Q9NYL2	M3K20	341	E	A	0.0618292911031133	0.163750209184003
M3K20_HUMAN/337-408	Q9NYL2	M3K20	341	E	C	-0.104090680466108	0.331010653045046
M3K20_HUMAN/337-408	Q9NYL2	M3K20	341	E	D	-0.0913470914845369	0.0628396451894464
M3K20_HUMAN/337-408	Q9NYL2	M3K20	341	E	F	-0.210706177383937	0.149607489884723
M3K20_HUMAN/337-408	Q9NYL2	M3K20	341	E	G	0.335471213874939	0.0341130650513787
M3K20_HUMAN/337-408	Q9NYL2	M3K20	341	E	H	0.00402693346971157	0.244471919489539
M3K20_HUMAN/337-408	Q9NYL2	M3K20	341	E	I	-0.126140358759548	0.112534861712464
M3K20_HUMAN/337-408	Q9NYL2	M3K20	341	E	K	0.448286965691237	0.0875871084822559
M3K20_HUMAN/337-408	Q9NYL2	M3K20	341	E	L	0.23668891351324	0.216937751204221
M3K20_HUMAN/337-408	Q9NYL2	M3K20	341	E	M	0.179778759806007	0.168596121476296
M3K20_HUMAN/337-408	Q9NYL2	M3K20	341	E	N	0.0648753337739988	0.846922575521456
M3K20_HUMAN/337-408	Q9NYL2	M3K20	341	E	Q	0.460282602842609	0.426938550179204
M3K20_HUMAN/337-408	Q9NYL2	M3K20	341	E	R	0.821373917050407	0.475538324821139
M3K20_HUMAN/337-408	Q9NYL2	M3K20	341	E	S	-0.024631865530296	0.231620574285456
M3K20_HUMAN/337-408	Q9NYL2	M3K20	341	E	T	-0.0820719963319071	0.64374791978499
M3K20_HUMAN/337-408	Q9NYL2	M3K20	341	E	V	-0.148229787992216	0.0663364736673736
M3K20_HUMAN/337-408	Q9NYL2	M3K20	341	E	W	-0.195267490075211	0.0785658418537698
M3K20_HUMAN/337-408	Q9NYL2	M3K20	341	E	Y	-0.461776599260974	0.296613808683867
EPHB4_HUMAN/905-969	P54760	EPHB4	909	F	A	0.0618292911031133	0.163750209184003
EPHB4_HUMAN/905-969	P54760	EPHB4	909	F	C	-0.104090680466108	0.331010653045046
EPHB4_HUMAN/905-969	P54760	EPHB4	909	F	D	-0.0913470914845369	0.0628396451894464
EPHB4_HUMAN/905-969	P54760	EPHB4	909	F	E	0.293536311281362	0.0528731623996102
EPHB4_HUMAN/905-969	P54760	EPHB4	909	F	G	0.335471213874939	0.0341130650513787
EPHB4_HUMAN/905-969	P54760	EPHB4	909	F	H	0.00402693346971157	0.244471919489539
EPHB4_HUMAN/905-969	P54760	EPHB4	909	F	I	-0.126140358759548	0.112534861712464
EPHB4_HUMAN/905-969	P54760	EPHB4	909	F	K	0.448286965691237	0.0875871084822559
EPHB4_HUMAN/905-969	P54760	EPHB4	909	F	L	0.23668891351324	0.216937751204221
EPHB4_HUMAN/905-969	P54760	EPHB4	909	F	M	0.179778759806007	0.168596121476296
EPHB4_HUMAN/905-969	P54760	EPHB4	909	F	N	0.0648753337739988	0.846922575521456
EPHB4_HUMAN/905-969	P54760	EPHB4	909	F	Q	0.460282602842609	0.426938550179204
EPHB4_HUMAN/905-969	P54760	EPHB4	909	F	R	0.821373917050407	0.475538324821139
EPHB4_HUMAN/905-969	P54760	EPHB4	909	F	S	-0.024631865530296	0.231620574285456
EPHB4_HUMAN/905-969	P54760	EPHB4	909	F	T	-0.0820719963319071	0.64374791978499
EPHB4_HUMAN/905-969	P54760	EPHB4	909	F	V	-0.148229787992216	0.0663364736673736
EPHB4_HUMAN/905-969	P54760	EPHB4	909	F	W	-0.195267490075211	0.0785658418537698
EPHB4_HUMAN/905-969	P54760	EPHB4	909	F	Y	-0.461776599260974	0.296613808683867
SCML4_HUMAN/344-410	Q8N228	SCML4	348	V	A	0.0618292911031133	0.163750209184003
SCML4_HUMAN/344-410	Q8N228	SCML4	348	V	C	-0.104090680466108	0.331010653045046
SCML4_HUMAN/344-410	Q8N228	SCML4	348	V	D	-0.0913470914845369	0.0628396451894464
SCML4_HUMAN/344-410	Q8N228	SCML4	348	V	E	0.293536311281362	0.0528731623996102
SCML4_HUMAN/344-410	Q8N228	SCML4	348	V	F	-0.210706177383937	0.149607489884723
SCML4_HUMAN/344-410	Q8N228	SCML4	348	V	G	0.335471213874939	0.0341130650513787
SCML4_HUMAN/344-410	Q8N228	SCML4	348	V	H	0.00402693346971157	0.244471919489539
SCML4_HUMAN/344-410	Q8N228	SCML4	348	V	I	-0.126140358759548	0.112534861712464
SCML4_HUMAN/344-410	Q8N228	SCML4	348	V	K	0.448286965691237	0.0875871084822559
SCML4_HUMAN/344-410	Q8N228	SCML4	348	V	L	0.23668891351324	0.216937751204221
SCML4_HUMAN/344-410	Q8N228	SCML4	348	V	M	0.179778759806007	0.168596121476296
SCML4_HUMAN/344-410	Q8N228	SCML4	348	V	N	0.0648753337739988	0.846922575521456
SCML4_HUMAN/344-410	Q8N228	SCML4	348	V	Q	0.460282602842609	0.426938550179204
SCML4_HUMAN/344-410	Q8N228	SCML4	348	V	R	0.821373917050407	0.475538324821139
SCML4_HUMAN/344-410	Q8N228	SCML4	348	V	S	-0.024631865530296	0.231620574285456
SCML4_HUMAN/344-410	Q8N228	SCML4	348	V	T	-0.0820719963319071	0.64374791978499
SCML4_HUMAN/344-410	Q8N228	SCML4	348	V	W	-0.195267490075211	0.0785658418537698
SCML4_HUMAN/344-410	Q8N228	SCML4	348	V	Y	-0.461776599260974	0.296613808683867
LMBL4_HUMAN/541-605	Q8NA19	LMBL4	545	V	A	0.0618292911031133	0.163750209184003
LMBL4_HUMAN/541-605	Q8NA19	LMBL4	545	V	C	-0.104090680466108	0.331010653045046
LMBL4_HUMAN/541-605	Q8NA19	LMBL4	545	V	D	-0.0913470914845369	0.0628396451894464
LMBL4_HUMAN/541-605	Q8NA19	LMBL4	545	V	E	0.293536311281362	0.0528731623996102
LMBL4_HUMAN/541-605	Q8NA19	LMBL4	545	V	F	-0.210706177383937	0.149607489884723
LMBL4_HUMAN/541-605	Q8NA19	LMBL4	545	V	G	0.335471213874939	0.0341130650513787
LMBL4_HUMAN/541-605	Q8NA19	LMBL4	545	V	H	0.00402693346971157	0.244471919489539
LMBL4_HUMAN/541-605	Q8NA19	LMBL4	545	V	I	-0.126140358759548	0.112534861712464
LMBL4_HUMAN/541-605	Q8NA19	LMBL4	545	V	K	0.448286965691237	0.0875871084822559
LMBL4_HUMAN/541-605	Q8NA19	LMBL4	545	V	L	0.23668891351324	0.216937751204221
LMBL4_HUMAN/541-605	Q8NA19	LMBL4	545	V	M	0.179778759806007	0.168596121476296
LMBL4_HUMAN/541-605	Q8NA19	LMBL4	545	V	N	0.0648753337739988	0.846922575521456
LMBL4_HUMAN/541-605	Q8NA19	LMBL4	545	V	Q	0.460282602842609	0.426938550179204
LMBL4_HUMAN/541-605	Q8NA19	LMBL4	545	V	R	0.821373917050407	0.475538324821139
LMBL4_HUMAN/541-605	Q8NA19	LMBL4	545	V	S	-0.024631865530296	0.231620574285456
LMBL4_HUMAN/541-605	Q8NA19	LMBL4	545	V	T	-0.0820719963319071	0.64374791978499
LMBL4_HUMAN/541-605	Q8NA19	LMBL4	545	V	W	-0.195267490075211	0.0785658418537698
LMBL4_HUMAN/541-605	Q8NA19	LMBL4	545	V	Y	-0.461776599260974	0.296613808683867
LIPB1_HUMAN/645-709	Q86W92	LIPB1	649	K	A	0.0618292911031133	0.163750209184003
LIPB1_HUMAN/645-709	Q86W92	LIPB1	649	K	C	-0.104090680466108	0.331010653045046
LIPB1_HUMAN/645-709	Q86W92	LIPB1	649	K	D	-0.0913470914845369	0.0628396451894464
LIPB1_HUMAN/645-709	Q86W92	LIPB1	649	K	E	0.293536311281362	0.0528731623996102
LIPB1_HUMAN/645-709	Q86W92	LIPB1	649	K	F	-0.210706177383937	0.149607489884723
LIPB1_HUMAN/645-709	Q86W92	LIPB1	649	K	G	0.335471213874939	0.0341130650513787
LIPB1_HUMAN/645-709	Q86W92	LIPB1	649	K	H	0.00402693346971157	0.244471919489539
LIPB1_HUMAN/645-709	Q86W92	LIPB1	649	K	I	-0.126140358759548	0.112534861712464
LIPB1_HUMAN/645-709	Q86W92	LIPB1	649	K	L	0.23668891351324	0.216937751204221
LIPB1_HUMAN/645-709	Q86W92	LIPB1	649	K	M	0.179778759806007	0.168596121476296
LIPB1_HUMAN/645-709	Q86W92	LIPB1	649	K	N	0.0648753337739988	0.846922575521456
LIPB1_HUMAN/645-709	Q86W92	LIPB1	649	K	Q	0.460282602842609	0.426938550179204
LIPB1_HUMAN/645-709	Q86W92	LIPB1	649	K	R	0.821373917050407	0.475538324821139
LIPB1_HUMAN/645-709	Q86W92	LIPB1	649	K	S	-0.024631865530296	0.231620574285456
LIPB1_HUMAN/645-709	Q86W92	LIPB1	649	K	T	-0.0820719963319071	0.64374791978499
LIPB1_HUMAN/645-709	Q86W92	LIPB1	649	K	V	-0.148229787992216	0.0663364736673736
LIPB1_HUMAN/645-709	Q86W92	LIPB1	649	K	W	-0.195267490075211	0.0785658418537698
LIPB1_HUMAN/645-709	Q86W92	LIPB1	649	K	Y	-0.461776599260974	0.296613808683867
SAMD1_HUMAN/460-523	Q6SPF0	SAMD1	464	V	A	0.0618292911031133	0.163750209184003
SAMD1_HUMAN/460-523	Q6SPF0	SAMD1	464	V	C	-0.104090680466108	0.331010653045046
SAMD1_HUMAN/460-523	Q6SPF0	SAMD1	464	V	D	-0.0913470914845369	0.0628396451894464
SAMD1_HUMAN/460-523	Q6SPF0	SAMD1	464	V	E	0.293536311281362	0.0528731623996102
SAMD1_HUMAN/460-523	Q6SPF0	SAMD1	464	V	F	-0.210706177383937	0.149607489884723
SAMD1_HUMAN/460-523	Q6SPF0	SAMD1	464	V	G	0.335471213874939	0.0341130650513787
SAMD1_HUMAN/460-523	Q6SPF0	SAMD1	464	V	H	0.00402693346971157	0.244471919489539
SAMD1_HUMAN/460-523	Q6SPF0	SAMD1	464	V	I	-0.126140358759548	0.112534861712464
SAMD1_HUMAN/460-523	Q6SPF0	SAMD1	464	V	K	0.448286965691237	0.0875871084822559
SAMD1_HUMAN/460-523	Q6SPF0	SAMD1	464	V	L	0.23668891351324	0.216937751204221
SAMD1_HUMAN/460-523	Q6SPF0	SAMD1	464	V	M	0.179778759806007	0.168596121476296
SAMD1_HUMAN/460-523	Q6SPF0	SAMD1	464	V	N	0.0648753337739988	0.846922575521456
SAMD1_HUMAN/460-523	Q6SPF0	SAMD1	464	V	Q	0.460282602842609	0.426938550179204
SAMD1_HUMAN/460-523	Q6SPF0	SAMD1	464	V	R	0.821373917050407	0.475538324821139
SAMD1_HUMAN/460-523	Q6SPF0	SAMD1	464	V	S	-0.024631865530296	0.231620574285456
SAMD1_HUMAN/460-523	Q6SPF0	SAMD1	464	V	T	-0.0820719963319071	0.64374791978499
SAMD1_HUMAN/460-523	Q6SPF0	SAMD1	464	V	W	-0.195267490075211	0.0785658418537698
SAMD1_HUMAN/460-523	Q6SPF0	SAMD1	464	V	Y	-0.461776599260974	0.296613808683867
SAMD7_HUMAN/325-388	Q7Z3H4	SAMD7	329	V	A	0.0618292911031133	0.163750209184003
SAMD7_HUMAN/325-388	Q7Z3H4	SAMD7	329	V	C	-0.104090680466108	0.331010653045046
SAMD7_HUMAN/325-388	Q7Z3H4	SAMD7	329	V	D	-0.0913470914845369	0.0628396451894464
SAMD7_HUMAN/325-388	Q7Z3H4	SAMD7	329	V	E	0.293536311281362	0.0528731623996102
SAMD7_HUMAN/325-388	Q7Z3H4	SAMD7	329	V	F	-0.210706177383937	0.149607489884723
SAMD7_HUMAN/325-388	Q7Z3H4	SAMD7	329	V	G	0.335471213874939	0.0341130650513787
SAMD7_HUMAN/325-388	Q7Z3H4	SAMD7	329	V	H	0.00402693346971157	0.244471919489539
SAMD7_HUMAN/325-388	Q7Z3H4	SAMD7	329	V	I	-0.126140358759548	0.112534861712464
SAMD7_HUMAN/325-388	Q7Z3H4	SAMD7	329	V	K	0.448286965691237	0.0875871084822559
SAMD7_HUMAN/325-388	Q7Z3H4	SAMD7	329	V	L	0.23668891351324	0.216937751204221
SAMD7_HUMAN/325-388	Q7Z3H4	SAMD7	329	V	M	0.179778759806007	0.168596121476296
SAMD7_HUMAN/325-388	Q7Z3H4	SAMD7	329	V	N	0.0648753337739988	0.846922575521456
SAMD7_HUMAN/325-388	Q7Z3H4	SAMD7	329	V	Q	0.460282602842609	0.426938550179204
SAMD7_HUMAN/325-388	Q7Z3H4	SAMD7	329	V	R	0.821373917050407	0.475538324821139
SAMD7_HUMAN/325-388	Q7Z3H4	SAMD7	329	V	S	-0.024631865530296	0.231620574285456
SAMD7_HUMAN/325-388	Q7Z3H4	SAMD7	329	V	T	-0.0820719963319071	0.64374791978499
SAMD7_HUMAN/325-388	Q7Z3H4	SAMD7	329	V	W	-0.195267490075211	0.0785658418537698
SAMD7_HUMAN/325-388	Q7Z3H4	SAMD7	329	V	Y	-0.461776599260974	0.296613808683867
ZCH14_HUMAN/294-353	Q8WYQ9	ZCH14	298	Q	A	0.0618292911031133	0.163750209184003
ZCH14_HUMAN/294-353	Q8WYQ9	ZCH14	298	Q	C	-0.104090680466108	0.331010653045046
ZCH14_HUMAN/294-353	Q8WYQ9	ZCH14	298	Q	D	-0.0913470914845369	0.0628396451894464
ZCH14_HUMAN/294-353	Q8WYQ9	ZCH14	298	Q	E	0.293536311281362	0.0528731623996102
ZCH14_HUMAN/294-353	Q8WYQ9	ZCH14	298	Q	F	-0.210706177383937	0.149607489884723
ZCH14_HUMAN/294-353	Q8WYQ9	ZCH14	298	Q	G	0.335471213874939	0.0341130650513787
ZCH14_HUMAN/294-353	Q8WYQ9	ZCH14	298	Q	H	0.00402693346971157	0.244471919489539
ZCH14_HUMAN/294-353	Q8WYQ9	ZCH14	298	Q	I	-0.126140358759548	0.112534861712464
ZCH14_HUMAN/294-353	Q8WYQ9	ZCH14	298	Q	K	0.448286965691237	0.0875871084822559
ZCH14_HUMAN/294-353	Q8WYQ9	ZCH14	298	Q	L	0.23668891351324	0.216937751204221
ZCH14_HUMAN/294-353	Q8WYQ9	ZCH14	298	Q	M	0.179778759806007	0.168596121476296
ZCH14_HUMAN/294-353	Q8WYQ9	ZCH14	298	Q	N	0.0648753337739988	0.846922575521456
ZCH14_HUMAN/294-353	Q8WYQ9	ZCH14	298	Q	R	0.821373917050407	0.475538324821139
ZCH14_HUMAN/294-353	Q8WYQ9	ZCH14	298	Q	S	-0.024631865530296	0.231620574285456
ZCH14_HUMAN/294-353	Q8WYQ9	ZCH14	298	Q	T	-0.0820719963319071	0.64374791978499
ZCH14_HUMAN/294-353	Q8WYQ9	ZCH14	298	Q	V	-0.148229787992216	0.0663364736673736
ZCH14_HUMAN/294-353	Q8WYQ9	ZCH14	298	Q	W	-0.195267490075211	0.0785658418537698
ZCH14_HUMAN/294-353	Q8WYQ9	ZCH14	298	Q	Y	-0.461776599260974	0.296613808683867
CNIPF_HUMAN/5-69	G9CGD6	CNIPF	9	P	A	0.0618292911031133	0.163750209184003
CNIPF_HUMAN/5-69	G9CGD6	CNIPF	9	P	C	-0.104090680466108	0.331010653045046
CNIPF_HUMAN/5-69	G9CGD6	CNIPF	9	P	D	-0.0913470914845369	0.0628396451894464
CNIPF_HUMAN/5-69	G9CGD6	CNIPF	9	P	E	0.293536311281362	0.0528731623996102
CNIPF_HUMAN/5-69	G9CGD6	CNIPF	9	P	F	-0.210706177383937	0.149607489884723
CNIPF_HUMAN/5-69	G9CGD6	CNIPF	9	P	G	0.335471213874939	0.0341130650513787
CNIPF_HUMAN/5-69	G9CGD6	CNIPF	9	P	H	0.00402693346971157	0.244471919489539
CNIPF_HUMAN/5-69	G9CGD6	CNIPF	9	P	I	-0.126140358759548	0.112534861712464
CNIPF_HUMAN/5-69	G9CGD6	CNIPF	9	P	K	0.448286965691237	0.0875871084822559
CNIPF_HUMAN/5-69	G9CGD6	CNIPF	9	P	L	0.23668891351324	0.216937751204221
CNIPF_HUMAN/5-69	G9CGD6	CNIPF	9	P	M	0.179778759806007	0.168596121476296
CNIPF_HUMAN/5-69	G9CGD6	CNIPF	9	P	N	0.0648753337739988	0.846922575521456
CNIPF_HUMAN/5-69	G9CGD6	CNIPF	9	P	Q	0.460282602842609	0.426938550179204
CNIPF_HUMAN/5-69	G9CGD6	CNIPF	9	P	R	0.821373917050407	0.475538324821139
CNIPF_HUMAN/5-69	G9CGD6	CNIPF	9	P	S	-0.024631865530296	0.231620574285456
CNIPF_HUMAN/5-69	G9CGD6	CNIPF	9	P	T	-0.0820719963319071	0.64374791978499
CNIPF_HUMAN/5-69	G9CGD6	CNIPF	9	P	V	-0.148229787992216	0.0663364736673736
CNIPF_HUMAN/5-69	G9CGD6	CNIPF	9	P	W	-0.195267490075211	0.0785658418537698
CNIPF_HUMAN/5-69	G9CGD6	CNIPF	9	P	Y	-0.461776599260974	0.296613808683867
BFAR_HUMAN/180-247	Q9NZS9	BFAR	184	A	C	-0.104090680466108	0.331010653045046
BFAR_HUMAN/180-247	Q9NZS9	BFAR	184	A	D	-0.0913470914845369	0.0628396451894464
BFAR_HUMAN/180-247	Q9NZS9	BFAR	184	A	E	0.293536311281362	0.0528731623996102
BFAR_HUMAN/180-247	Q9NZS9	BFAR	184	A	F	-0.210706177383937	0.149607489884723
BFAR_HUMAN/180-247	Q9NZS9	BFAR	184	A	G	0.335471213874939	0.0341130650513787
BFAR_HUMAN/180-247	Q9NZS9	BFAR	184	A	H	0.00402693346971157	0.244471919489539
BFAR_HUMAN/180-247	Q9NZS9	BFAR	184	A	I	-0.126140358759548	0.112534861712464
BFAR_HUMAN/180-247	Q9NZS9	BFAR	184	A	K	0.448286965691237	0.0875871084822559
BFAR_HUMAN/180-247	Q9NZS9	BFAR	184	A	L	0.23668891351324	0.216937751204221
BFAR_HUMAN/180-247	Q9NZS9	BFAR	184	A	M	0.179778759806007	0.168596121476296
BFAR_HUMAN/180-247	Q9NZS9	BFAR	184	A	N	0.0648753337739988	0.846922575521456
BFAR_HUMAN/180-247	Q9NZS9	BFAR	184	A	Q	0.460282602842609	0.426938550179204
BFAR_HUMAN/180-247	Q9NZS9	BFAR	184	A	R	0.821373917050407	0.475538324821139
BFAR_HUMAN/180-247	Q9NZS9	BFAR	184	A	S	-0.024631865530296	0.231620574285456
BFAR_HUMAN/180-247	Q9NZS9	BFAR	184	A	T	-0.0820719963319071	0.64374791978499
BFAR_HUMAN/180-247	Q9NZS9	BFAR	184	A	V	-0.148229787992216	0.0663364736673736
BFAR_HUMAN/180-247	Q9NZS9	BFAR	184	A	W	-0.195267490075211	0.0785658418537698
BFAR_HUMAN/180-247	Q9NZS9	BFAR	184	A	Y	-0.461776599260974	0.296613808683867
SASH3_HUMAN/251-314	O75995	SASH3	254	P	A	0.0618292911031133	0.163750209184003
SASH3_HUMAN/251-314	O75995	SASH3	254	P	C	-0.104090680466108	0.331010653045046
SASH3_HUMAN/251-314	O75995	SASH3	254	P	D	-0.0913470914845369	0.0628396451894464
SASH3_HUMAN/251-314	O75995	SASH3	254	P	E	0.293536311281362	0.0528731623996102
SASH3_HUMAN/251-314	O75995	SASH3	254	P	F	-0.210706177383937	0.149607489884723
SASH3_HUMAN/251-314	O75995	SASH3	254	P	G	0.335471213874939	0.0341130650513787
SASH3_HUMAN/251-314	O75995	SASH3	254	P	H	0.00402693346971157	0.244471919489539
SASH3_HUMAN/251-314	O75995	SASH3	254	P	I	-0.126140358759548	0.112534861712464
SASH3_HUMAN/251-314	O75995	SASH3	254	P	K	0.448286965691237	0.0875871084822559
SASH3_HUMAN/251-314	O75995	SASH3	254	P	L	0.23668891351324	0.216937751204221
SASH3_HUMAN/251-314	O75995	SASH3	254	P	M	0.179778759806007	0.168596121476296
SASH3_HUMAN/251-314	O75995	SASH3	254	P	N	0.0648753337739988	0.846922575521456
SASH3_HUMAN/251-314	O75995	SASH3	254	P	Q	0.460282602842609	0.426938550179204
SASH3_HUMAN/251-314	O75995	SASH3	254	P	R	0.821373917050407	0.475538324821139
SASH3_HUMAN/251-314	O75995	SASH3	254	P	S	-0.024631865530296	0.231620574285456
SASH3_HUMAN/251-314	O75995	SASH3	254	P	T	-0.0820719963319071	0.64374791978499
SASH3_HUMAN/251-314	O75995	SASH3	254	P	V	-0.148229787992216	0.0663364736673736
SASH3_HUMAN/251-314	O75995	SASH3	254	P	W	-0.195267490075211	0.0785658418537698
SASH3_HUMAN/251-314	O75995	SASH3	254	P	Y	-0.461776599260974	0.296613808683867
KAZRN_HUMAN/444-509	Q674X7	KAZRN	448	A	C	-0.104090680466108	0.331010653045046
KAZRN_HUMAN/444-509	Q674X7	KAZRN	448	A	D	-0.0913470914845369	0.0628396451894464
KAZRN_HUMAN/444-509	Q674X7	KAZRN	448	A	E	0.293536311281362	0.0528731623996102
KAZRN_HUMAN/444-509	Q674X7	KAZRN	448	A	F	-0.210706177383937	0.149607489884723
KAZRN_HUMAN/444-509	Q674X7	KAZRN	448	A	G	0.335471213874939	0.0341130650513787
KAZRN_HUMAN/444-509	Q674X7	KAZRN	448	A	H	0.00402693346971157	0.244471919489539
KAZRN_HUMAN/444-509	Q674X7	KAZRN	448	A	I	-0.126140358759548	0.112534861712464
KAZRN_HUMAN/444-509	Q674X7	KAZRN	448	A	K	0.448286965691237	0.0875871084822559
KAZRN_HUMAN/444-509	Q674X7	KAZRN	448	A	L	0.23668891351324	0.216937751204221
KAZRN_HUMAN/444-509	Q674X7	KAZRN	448	A	M	0.179778759806007	0.168596121476296
KAZRN_HUMAN/444-509	Q674X7	KAZRN	448	A	N	0.0648753337739988	0.846922575521456
KAZRN_HUMAN/444-509	Q674X7	KAZRN	448	A	Q	0.460282602842609	0.426938550179204
KAZRN_HUMAN/444-509	Q674X7	KAZRN	448	A	R	0.821373917050407	0.475538324821139
KAZRN_HUMAN/444-509	Q674X7	KAZRN	448	A	S	-0.024631865530296	0.231620574285456
KAZRN_HUMAN/444-509	Q674X7	KAZRN	448	A	T	-0.0820719963319071	0.64374791978499
KAZRN_HUMAN/444-509	Q674X7	KAZRN	448	A	V	-0.148229787992216	0.0663364736673736
KAZRN_HUMAN/444-509	Q674X7	KAZRN	448	A	W	-0.195267490075211	0.0785658418537698
KAZRN_HUMAN/444-509	Q674X7	KAZRN	448	A	Y	-0.461776599260974	0.296613808683867
SASH1_HUMAN/633-695	O94885	SASH1	635	P	A	0.0618292911031133	0.163750209184003
SASH1_HUMAN/633-695	O94885	SASH1	635	P	C	-0.104090680466108	0.331010653045046
SASH1_HUMAN/633-695	O94885	SASH1	635	P	D	-0.0913470914845369	0.0628396451894464
SASH1_HUMAN/633-695	O94885	SASH1	635	P	E	0.293536311281362	0.0528731623996102
SASH1_HUMAN/633-695	O94885	SASH1	635	P	F	-0.210706177383937	0.149607489884723
SASH1_HUMAN/633-695	O94885	SASH1	635	P	G	0.335471213874939	0.0341130650513787
SASH1_HUMAN/633-695	O94885	SASH1	635	P	H	0.00402693346971157	0.244471919489539
SASH1_HUMAN/633-695	O94885	SASH1	635	P	I	-0.126140358759548	0.112534861712464
SASH1_HUMAN/633-695	O94885	SASH1	635	P	K	0.448286965691237	0.0875871084822559
SASH1_HUMAN/633-695	O94885	SASH1	635	P	L	0.23668891351324	0.216937751204221
SASH1_HUMAN/633-695	O94885	SASH1	635	P	M	0.179778759806007	0.168596121476296
SASH1_HUMAN/633-695	O94885	SASH1	635	P	N	0.0648753337739988	0.846922575521456
SASH1_HUMAN/633-695	O94885	SASH1	635	P	Q	0.460282602842609	0.426938550179204
SASH1_HUMAN/633-695	O94885	SASH1	635	P	R	0.821373917050407	0.475538324821139
SASH1_HUMAN/633-695	O94885	SASH1	635	P	S	-0.024631865530296	0.231620574285456
SASH1_HUMAN/633-695	O94885	SASH1	635	P	T	-0.0820719963319071	0.64374791978499
SASH1_HUMAN/633-695	O94885	SASH1	635	P	V	-0.148229787992216	0.0663364736673736
SASH1_HUMAN/633-695	O94885	SASH1	635	P	W	-0.195267490075211	0.0785658418537698
SASH1_HUMAN/633-695	O94885	SASH1	635	P	Y	-0.461776599260974	0.296613808683867
LIPA3_HUMAN/836-901	O75145	LIPA3	840	G	A	0.0618292911031133	0.163750209184003
LIPA3_HUMAN/836-901	O75145	LIPA3	840	G	C	-0.104090680466108	0.331010653045046
LIPA3_HUMAN/836-901	O75145	LIPA3	840	G	D	-0.0913470914845369	0.0628396451894464
LIPA3_HUMAN/836-901	O75145	LIPA3	840	G	E	0.293536311281362	0.0528731623996102
LIPA3_HUMAN/836-901	O75145	LIPA3	840	G	F	-0.210706177383937	0.149607489884723
LIPA3_HUMAN/836-901	O75145	LIPA3	840	G	H	0.00402693346971157	0.244471919489539
LIPA3_HUMAN/836-901	O75145	LIPA3	840	G	I	-0.126140358759548	0.112534861712464
LIPA3_HUMAN/836-901	O75145	LIPA3	840	G	K	0.448286965691237	0.0875871084822559
LIPA3_HUMAN/836-901	O75145	LIPA3	840	G	L	0.23668891351324	0.216937751204221
LIPA3_HUMAN/836-901	O75145	LIPA3	840	G	M	0.179778759806007	0.168596121476296
LIPA3_HUMAN/836-901	O75145	LIPA3	840	G	N	0.0648753337739988	0.846922575521456
LIPA3_HUMAN/836-901	O75145	LIPA3	840	G	Q	0.460282602842609	0.426938550179204
LIPA3_HUMAN/836-901	O75145	LIPA3	840	G	R	0.821373917050407	0.475538324821139
LIPA3_HUMAN/836-901	O75145	LIPA3	840	G	S	-0.024631865530296	0.231620574285456
LIPA3_HUMAN/836-901	O75145	LIPA3	840	G	T	-0.0820719963319071	0.64374791978499
LIPA3_HUMAN/836-901	O75145	LIPA3	840	G	V	-0.148229787992216	0.0663364736673736
LIPA3_HUMAN/836-901	O75145	LIPA3	840	G	W	-0.195267490075211	0.0785658418537698
LIPA3_HUMAN/836-901	O75145	LIPA3	840	G	Y	-0.461776599260974	0.296613808683867
SCML2_HUMAN/629-695	Q9UQR0	SCML2	633	V	A	0.0618292911031133	0.163750209184003
SCML2_HUMAN/629-695	Q9UQR0	SCML2	633	V	C	-0.104090680466108	0.331010653045046
SCML2_HUMAN/629-695	Q9UQR0	SCML2	633	V	D	-0.0913470914845369	0.0628396451894464
SCML2_HUMAN/629-695	Q9UQR0	SCML2	633	V	E	0.293536311281362	0.0528731623996102
SCML2_HUMAN/629-695	Q9UQR0	SCML2	633	V	F	-0.210706177383937	0.149607489884723
SCML2_HUMAN/629-695	Q9UQR0	SCML2	633	V	G	0.335471213874939	0.0341130650513787
SCML2_HUMAN/629-695	Q9UQR0	SCML2	633	V	H	0.00402693346971157	0.244471919489539
SCML2_HUMAN/629-695	Q9UQR0	SCML2	633	V	I	-0.126140358759548	0.112534861712464
SCML2_HUMAN/629-695	Q9UQR0	SCML2	633	V	K	0.448286965691237	0.0875871084822559
SCML2_HUMAN/629-695	Q9UQR0	SCML2	633	V	L	0.23668891351324	0.216937751204221
SCML2_HUMAN/629-695	Q9UQR0	SCML2	633	V	M	0.179778759806007	0.168596121476296
SCML2_HUMAN/629-695	Q9UQR0	SCML2	633	V	N	0.0648753337739988	0.846922575521456
SCML2_HUMAN/629-695	Q9UQR0	SCML2	633	V	Q	0.460282602842609	0.426938550179204
SCML2_HUMAN/629-695	Q9UQR0	SCML2	633	V	R	0.821373917050407	0.475538324821139
SCML2_HUMAN/629-695	Q9UQR0	SCML2	633	V	S	-0.024631865530296	0.231620574285456
SCML2_HUMAN/629-695	Q9UQR0	SCML2	633	V	T	-0.0820719963319071	0.64374791978499
SCML2_HUMAN/629-695	Q9UQR0	SCML2	633	V	W	-0.195267490075211	0.0785658418537698
SCML2_HUMAN/629-695	Q9UQR0	SCML2	633	V	Y	-0.461776599260974	0.296613808683867
SHAN2_HUMAN/1784-1847	Q9UPX8	SHAN2	1788	K	A	0.0618292911031133	0.163750209184003
SHAN2_HUMAN/1784-1847	Q9UPX8	SHAN2	1788	K	C	-0.104090680466108	0.331010653045046
SHAN2_HUMAN/1784-1847	Q9UPX8	SHAN2	1788	K	D	-0.0913470914845369	0.0628396451894464
SHAN2_HUMAN/1784-1847	Q9UPX8	SHAN2	1788	K	E	0.293536311281362	0.0528731623996102
SHAN2_HUMAN/1784-1847	Q9UPX8	SHAN2	1788	K	F	-0.210706177383937	0.149607489884723
SHAN2_HUMAN/1784-1847	Q9UPX8	SHAN2	1788	K	G	0.335471213874939	0.0341130650513787
SHAN2_HUMAN/1784-1847	Q9UPX8	SHAN2	1788	K	H	0.00402693346971157	0.244471919489539
SHAN2_HUMAN/1784-1847	Q9UPX8	SHAN2	1788	K	I	-0.126140358759548	0.112534861712464
SHAN2_HUMAN/1784-1847	Q9UPX8	SHAN2	1788	K	L	0.23668891351324	0.216937751204221
SHAN2_HUMAN/1784-1847	Q9UPX8	SHAN2	1788	K	M	0.179778759806007	0.168596121476296
SHAN2_HUMAN/1784-1847	Q9UPX8	SHAN2	1788	K	N	0.0648753337739988	0.846922575521456
SHAN2_HUMAN/1784-1847	Q9UPX8	SHAN2	1788	K	Q	0.460282602842609	0.426938550179204
SHAN2_HUMAN/1784-1847	Q9UPX8	SHAN2	1788	K	R	0.821373917050407	0.475538324821139
SHAN2_HUMAN/1784-1847	Q9UPX8	SHAN2	1788	K	S	-0.024631865530296	0.231620574285456
SHAN2_HUMAN/1784-1847	Q9UPX8	SHAN2	1788	K	T	-0.0820719963319071	0.64374791978499
SHAN2_HUMAN/1784-1847	Q9UPX8	SHAN2	1788	K	V	-0.148229787992216	0.0663364736673736
SHAN2_HUMAN/1784-1847	Q9UPX8	SHAN2	1788	K	W	-0.195267490075211	0.0785658418537698
SHAN2_HUMAN/1784-1847	Q9UPX8	SHAN2	1788	K	Y	-0.461776599260974	0.296613808683867
LIPA4_HUMAN/827-892	O75335	LIPA4	831	G	A	0.0618292911031133	0.163750209184003
LIPA4_HUMAN/827-892	O75335	LIPA4	831	G	C	-0.104090680466108	0.331010653045046
LIPA4_HUMAN/827-892	O75335	LIPA4	831	G	D	-0.0913470914845369	0.0628396451894464
LIPA4_HUMAN/827-892	O75335	LIPA4	831	G	E	0.293536311281362	0.0528731623996102
LIPA4_HUMAN/827-892	O75335	LIPA4	831	G	F	-0.210706177383937	0.149607489884723
LIPA4_HUMAN/827-892	O75335	LIPA4	831	G	H	0.00402693346971157	0.244471919489539
LIPA4_HUMAN/827-892	O75335	LIPA4	831	G	I	-0.126140358759548	0.112534861712464
LIPA4_HUMAN/827-892	O75335	LIPA4	831	G	K	0.448286965691237	0.0875871084822559
LIPA4_HUMAN/827-892	O75335	LIPA4	831	G	L	0.23668891351324	0.216937751204221
LIPA4_HUMAN/827-892	O75335	LIPA4	831	G	M	0.179778759806007	0.168596121476296
LIPA4_HUMAN/827-892	O75335	LIPA4	831	G	N	0.0648753337739988	0.846922575521456
LIPA4_HUMAN/827-892	O75335	LIPA4	831	G	Q	0.460282602842609	0.426938550179204
LIPA4_HUMAN/827-892	O75335	LIPA4	831	G	R	0.821373917050407	0.475538324821139
LIPA4_HUMAN/827-892	O75335	LIPA4	831	G	S	-0.024631865530296	0.231620574285456
LIPA4_HUMAN/827-892	O75335	LIPA4	831	G	T	-0.0820719963319071	0.64374791978499
LIPA4_HUMAN/827-892	O75335	LIPA4	831	G	V	-0.148229787992216	0.0663364736673736
LIPA4_HUMAN/827-892	O75335	LIPA4	831	G	W	-0.195267490075211	0.0785658418537698
LIPA4_HUMAN/827-892	O75335	LIPA4	831	G	Y	-0.461776599260974	0.296613808683867
LIPA2_HUMAN/896-961	O75334	LIPA2	900	G	A	0.0618292911031133	0.163750209184003
LIPA2_HUMAN/896-961	O75334	LIPA2	900	G	C	-0.104090680466108	0.331010653045046
LIPA2_HUMAN/896-961	O75334	LIPA2	900	G	D	-0.0913470914845369	0.0628396451894464
LIPA2_HUMAN/896-961	O75334	LIPA2	900	G	E	0.293536311281362	0.0528731623996102
LIPA2_HUMAN/896-961	O75334	LIPA2	900	G	F	-0.210706177383937	0.149607489884723
LIPA2_HUMAN/896-961	O75334	LIPA2	900	G	H	0.00402693346971157	0.244471919489539
LIPA2_HUMAN/896-961	O75334	LIPA2	900	G	I	-0.126140358759548	0.112534861712464
LIPA2_HUMAN/896-961	O75334	LIPA2	900	G	K	0.448286965691237	0.0875871084822559
LIPA2_HUMAN/896-961	O75334	LIPA2	900	G	L	0.23668891351324	0.216937751204221
LIPA2_HUMAN/896-961	O75334	LIPA2	900	G	M	0.179778759806007	0.168596121476296
LIPA2_HUMAN/896-961	O75334	LIPA2	900	G	N	0.0648753337739988	0.846922575521456
LIPA2_HUMAN/896-961	O75334	LIPA2	900	G	Q	0.460282602842609	0.426938550179204
LIPA2_HUMAN/896-961	O75334	LIPA2	900	G	R	0.821373917050407	0.475538324821139
LIPA2_HUMAN/896-961	O75334	LIPA2	900	G	S	-0.024631865530296	0.231620574285456
LIPA2_HUMAN/896-961	O75334	LIPA2	900	G	T	-0.0820719963319071	0.64374791978499
LIPA2_HUMAN/896-961	O75334	LIPA2	900	G	V	-0.148229787992216	0.0663364736673736
LIPA2_HUMAN/896-961	O75334	LIPA2	900	G	W	-0.195267490075211	0.0785658418537698
LIPA2_HUMAN/896-961	O75334	LIPA2	900	G	Y	-0.461776599260974	0.296613808683867
LMBL3_HUMAN/706-770	Q96JM7	LMBL3	710	T	A	0.0618292911031133	0.163750209184003
LMBL3_HUMAN/706-770	Q96JM7	LMBL3	710	T	C	-0.104090680466108	0.331010653045046
LMBL3_HUMAN/706-770	Q96JM7	LMBL3	710	T	D	-0.0913470914845369	0.0628396451894464
LMBL3_HUMAN/706-770	Q96JM7	LMBL3	710	T	E	0.293536311281362	0.0528731623996102
LMBL3_HUMAN/706-770	Q96JM7	LMBL3	710	T	F	-0.210706177383937	0.149607489884723
LMBL3_HUMAN/706-770	Q96JM7	LMBL3	710	T	G	0.335471213874939	0.0341130650513787
LMBL3_HUMAN/706-770	Q96JM7	LMBL3	710	T	H	0.00402693346971157	0.244471919489539
LMBL3_HUMAN/706-770	Q96JM7	LMBL3	710	T	I	-0.126140358759548	0.112534861712464
LMBL3_HUMAN/706-770	Q96JM7	LMBL3	710	T	K	0.448286965691237	0.0875871084822559
LMBL3_HUMAN/706-770	Q96JM7	LMBL3	710	T	L	0.23668891351324	0.216937751204221
LMBL3_HUMAN/706-770	Q96JM7	LMBL3	710	T	M	0.179778759806007	0.168596121476296
LMBL3_HUMAN/706-770	Q96JM7	LMBL3	710	T	N	0.0648753337739988	0.846922575521456
LMBL3_HUMAN/706-770	Q96JM7	LMBL3	710	T	Q	0.460282602842609	0.426938550179204
LMBL3_HUMAN/706-770	Q96JM7	LMBL3	710	T	R	0.821373917050407	0.475538324821139
LMBL3_HUMAN/706-770	Q96JM7	LMBL3	710	T	S	-0.024631865530296	0.231620574285456
LMBL3_HUMAN/706-770	Q96JM7	LMBL3	710	T	V	-0.148229787992216	0.0663364736673736
LMBL3_HUMAN/706-770	Q96JM7	LMBL3	710	T	W	-0.195267490075211	0.0785658418537698
LMBL3_HUMAN/706-770	Q96JM7	LMBL3	710	T	Y	-0.461776599260974	0.296613808683867
SAMD9_HUMAN/12-75	Q5K651	SAMD9	16	K	A	0.0618292911031133	0.163750209184003
SAMD9_HUMAN/12-75	Q5K651	SAMD9	16	K	C	-0.104090680466108	0.331010653045046
SAMD9_HUMAN/12-75	Q5K651	SAMD9	16	K	D	-0.0913470914845369	0.0628396451894464
SAMD9_HUMAN/12-75	Q5K651	SAMD9	16	K	E	0.293536311281362	0.0528731623996102
SAMD9_HUMAN/12-75	Q5K651	SAMD9	16	K	F	-0.210706177383937	0.149607489884723
SAMD9_HUMAN/12-75	Q5K651	SAMD9	16	K	G	0.335471213874939	0.0341130650513787
SAMD9_HUMAN/12-75	Q5K651	SAMD9	16	K	H	0.00402693346971157	0.244471919489539
SAMD9_HUMAN/12-75	Q5K651	SAMD9	16	K	I	-0.126140358759548	0.112534861712464
SAMD9_HUMAN/12-75	Q5K651	SAMD9	16	K	L	0.23668891351324	0.216937751204221
SAMD9_HUMAN/12-75	Q5K651	SAMD9	16	K	M	0.179778759806007	0.168596121476296
SAMD9_HUMAN/12-75	Q5K651	SAMD9	16	K	N	0.0648753337739988	0.846922575521456
SAMD9_HUMAN/12-75	Q5K651	SAMD9	16	K	Q	0.460282602842609	0.426938550179204
SAMD9_HUMAN/12-75	Q5K651	SAMD9	16	K	R	0.821373917050407	0.475538324821139
SAMD9_HUMAN/12-75	Q5K651	SAMD9	16	K	S	-0.024631865530296	0.231620574285456
SAMD9_HUMAN/12-75	Q5K651	SAMD9	16	K	T	-0.0820719963319071	0.64374791978499
SAMD9_HUMAN/12-75	Q5K651	SAMD9	16	K	V	-0.148229787992216	0.0663364736673736
SAMD9_HUMAN/12-75	Q5K651	SAMD9	16	K	W	-0.195267490075211	0.0785658418537698
SAMD9_HUMAN/12-75	Q5K651	SAMD9	16	K	Y	-0.461776599260974	0.296613808683867
SCML1_HUMAN/256-322	Q9UN30	SCML1	260	V	A	0.0618292911031133	0.163750209184003
SCML1_HUMAN/256-322	Q9UN30	SCML1	260	V	C	-0.104090680466108	0.331010653045046
SCML1_HUMAN/256-322	Q9UN30	SCML1	260	V	D	-0.0913470914845369	0.0628396451894464
SCML1_HUMAN/256-322	Q9UN30	SCML1	260	V	E	0.293536311281362	0.0528731623996102
SCML1_HUMAN/256-322	Q9UN30	SCML1	260	V	F	-0.210706177383937	0.149607489884723
SCML1_HUMAN/256-322	Q9UN30	SCML1	260	V	G	0.335471213874939	0.0341130650513787
SCML1_HUMAN/256-322	Q9UN30	SCML1	260	V	H	0.00402693346971157	0.244471919489539
SCML1_HUMAN/256-322	Q9UN30	SCML1	260	V	I	-0.126140358759548	0.112534861712464
SCML1_HUMAN/256-322	Q9UN30	SCML1	260	V	K	0.448286965691237	0.0875871084822559
SCML1_HUMAN/256-322	Q9UN30	SCML1	260	V	L	0.23668891351324	0.216937751204221
SCML1_HUMAN/256-322	Q9UN30	SCML1	260	V	M	0.179778759806007	0.168596121476296
SCML1_HUMAN/256-322	Q9UN30	SCML1	260	V	N	0.0648753337739988	0.846922575521456
SCML1_HUMAN/256-322	Q9UN30	SCML1	260	V	Q	0.460282602842609	0.426938550179204
SCML1_HUMAN/256-322	Q9UN30	SCML1	260	V	R	0.821373917050407	0.475538324821139
SCML1_HUMAN/256-322	Q9UN30	SCML1	260	V	S	-0.024631865530296	0.231620574285456
SCML1_HUMAN/256-322	Q9UN30	SCML1	260	V	T	-0.0820719963319071	0.64374791978499
SCML1_HUMAN/256-322	Q9UN30	SCML1	260	V	W	-0.195267490075211	0.0785658418537698
SCML1_HUMAN/256-322	Q9UN30	SCML1	260	V	Y	-0.461776599260974	0.296613808683867
EPHA5_HUMAN/963-1027	P54756	EPHA5	967	Y	A	0.0618292911031133	0.163750209184003
EPHA5_HUMAN/963-1027	P54756	EPHA5	967	Y	C	-0.104090680466108	0.331010653045046
EPHA5_HUMAN/963-1027	P54756	EPHA5	967	Y	D	-0.0913470914845369	0.0628396451894464
EPHA5_HUMAN/963-1027	P54756	EPHA5	967	Y	E	0.293536311281362	0.0528731623996102
EPHA5_HUMAN/963-1027	P54756	EPHA5	967	Y	F	-0.210706177383937	0.149607489884723
EPHA5_HUMAN/963-1027	P54756	EPHA5	967	Y	G	0.335471213874939	0.0341130650513787
EPHA5_HUMAN/963-1027	P54756	EPHA5	967	Y	H	0.00402693346971157	0.244471919489539
EPHA5_HUMAN/963-1027	P54756	EPHA5	967	Y	I	-0.126140358759548	0.112534861712464
EPHA5_HUMAN/963-1027	P54756	EPHA5	967	Y	K	0.448286965691237	0.0875871084822559
EPHA5_HUMAN/963-1027	P54756	EPHA5	967	Y	L	0.23668891351324	0.216937751204221
EPHA5_HUMAN/963-1027	P54756	EPHA5	967	Y	M	0.179778759806007	0.168596121476296
EPHA5_HUMAN/963-1027	P54756	EPHA5	967	Y	N	0.0648753337739988	0.846922575521456
EPHA5_HUMAN/963-1027	P54756	EPHA5	967	Y	Q	0.460282602842609	0.426938550179204
EPHA5_HUMAN/963-1027	P54756	EPHA5	967	Y	R	0.821373917050407	0.475538324821139
EPHA5_HUMAN/963-1027	P54756	EPHA5	967	Y	S	-0.024631865530296	0.231620574285456
EPHA5_HUMAN/963-1027	P54756	EPHA5	967	Y	T	-0.0820719963319071	0.64374791978499
EPHA5_HUMAN/963-1027	P54756	EPHA5	967	Y	V	-0.148229787992216	0.0663364736673736
EPHA5_HUMAN/963-1027	P54756	EPHA5	967	Y	W	-0.195267490075211	0.0785658418537698
SAMD8_HUMAN/10-76	Q96LT4	SAMD8	14	T	A	0.0618292911031133	0.163750209184003
SAMD8_HUMAN/10-76	Q96LT4	SAMD8	14	T	C	-0.104090680466108	0.331010653045046
SAMD8_HUMAN/10-76	Q96LT4	SAMD8	14	T	D	-0.0913470914845369	0.0628396451894464
SAMD8_HUMAN/10-76	Q96LT4	SAMD8	14	T	E	0.293536311281362	0.0528731623996102
SAMD8_HUMAN/10-76	Q96LT4	SAMD8	14	T	F	-0.210706177383937	0.149607489884723
SAMD8_HUMAN/10-76	Q96LT4	SAMD8	14	T	G	0.335471213874939	0.0341130650513787
SAMD8_HUMAN/10-76	Q96LT4	SAMD8	14	T	H	0.00402693346971157	0.244471919489539
SAMD8_HUMAN/10-76	Q96LT4	SAMD8	14	T	I	-0.126140358759548	0.112534861712464
SAMD8_HUMAN/10-76	Q96LT4	SAMD8	14	T	K	0.448286965691237	0.0875871084822559
SAMD8_HUMAN/10-76	Q96LT4	SAMD8	14	T	L	0.23668891351324	0.216937751204221
SAMD8_HUMAN/10-76	Q96LT4	SAMD8	14	T	M	0.179778759806007	0.168596121476296
SAMD8_HUMAN/10-76	Q96LT4	SAMD8	14	T	N	0.0648753337739988	0.846922575521456
SAMD8_HUMAN/10-76	Q96LT4	SAMD8	14	T	Q	0.460282602842609	0.426938550179204
SAMD8_HUMAN/10-76	Q96LT4	SAMD8	14	T	R	0.821373917050407	0.475538324821139
SAMD8_HUMAN/10-76	Q96LT4	SAMD8	14	T	S	-0.024631865530296	0.231620574285456
SAMD8_HUMAN/10-76	Q96LT4	SAMD8	14	T	V	-0.148229787992216	0.0663364736673736
SAMD8_HUMAN/10-76	Q96LT4	SAMD8	14	T	W	-0.195267490075211	0.0785658418537698
SAMD8_HUMAN/10-76	Q96LT4	SAMD8	14	T	Y	-0.461776599260974	0.296613808683867
SMBT1_HUMAN/794-857	Q9UHJ3	SMBT1	798	V	A	0.0618292911031133	0.163750209184003
SMBT1_HUMAN/794-857	Q9UHJ3	SMBT1	798	V	C	-0.104090680466108	0.331010653045046
SMBT1_HUMAN/794-857	Q9UHJ3	SMBT1	798	V	D	-0.0913470914845369	0.0628396451894464
SMBT1_HUMAN/794-857	Q9UHJ3	SMBT1	798	V	E	0.293536311281362	0.0528731623996102
SMBT1_HUMAN/794-857	Q9UHJ3	SMBT1	798	V	F	-0.210706177383937	0.149607489884723
SMBT1_HUMAN/794-857	Q9UHJ3	SMBT1	798	V	G	0.335471213874939	0.0341130650513787
SMBT1_HUMAN/794-857	Q9UHJ3	SMBT1	798	V	H	0.00402693346971157	0.244471919489539
SMBT1_HUMAN/794-857	Q9UHJ3	SMBT1	798	V	I	-0.126140358759548	0.112534861712464
SMBT1_HUMAN/794-857	Q9UHJ3	SMBT1	798	V	K	0.448286965691237	0.0875871084822559
SMBT1_HUMAN/794-857	Q9UHJ3	SMBT1	798	V	L	0.23668891351324	0.216937751204221
SMBT1_HUMAN/794-857	Q9UHJ3	SMBT1	798	V	M	0.179778759806007	0.168596121476296
SMBT1_HUMAN/794-857	Q9UHJ3	SMBT1	798	V	N	0.0648753337739988	0.846922575521456
SMBT1_HUMAN/794-857	Q9UHJ3	SMBT1	798	V	Q	0.460282602842609	0.426938550179204
SMBT1_HUMAN/794-857	Q9UHJ3	SMBT1	798	V	R	0.821373917050407	0.475538324821139
SMBT1_HUMAN/794-857	Q9UHJ3	SMBT1	798	V	S	-0.024631865530296	0.231620574285456
SMBT1_HUMAN/794-857	Q9UHJ3	SMBT1	798	V	T	-0.0820719963319071	0.64374791978499
SMBT1_HUMAN/794-857	Q9UHJ3	SMBT1	798	V	W	-0.195267490075211	0.0785658418537698
SMBT1_HUMAN/794-857	Q9UHJ3	SMBT1	798	V	Y	-0.461776599260974	0.296613808683867
SAMD3_HUMAN/2-64	Q8N6K7	SAMD3	6	V	A	0.0618292911031133	0.163750209184003
SAMD3_HUMAN/2-64	Q8N6K7	SAMD3	6	V	C	-0.104090680466108	0.331010653045046
SAMD3_HUMAN/2-64	Q8N6K7	SAMD3	6	V	D	-0.0913470914845369	0.0628396451894464
SAMD3_HUMAN/2-64	Q8N6K7	SAMD3	6	V	E	0.293536311281362	0.0528731623996102
SAMD3_HUMAN/2-64	Q8N6K7	SAMD3	6	V	F	-0.210706177383937	0.149607489884723
SAMD3_HUMAN/2-64	Q8N6K7	SAMD3	6	V	G	0.335471213874939	0.0341130650513787
SAMD3_HUMAN/2-64	Q8N6K7	SAMD3	6	V	H	0.00402693346971157	0.244471919489539
SAMD3_HUMAN/2-64	Q8N6K7	SAMD3	6	V	I	-0.126140358759548	0.112534861712464
SAMD3_HUMAN/2-64	Q8N6K7	SAMD3	6	V	K	0.448286965691237	0.0875871084822559
SAMD3_HUMAN/2-64	Q8N6K7	SAMD3	6	V	L	0.23668891351324	0.216937751204221
SAMD3_HUMAN/2-64	Q8N6K7	SAMD3	6	V	M	0.179778759806007	0.168596121476296
SAMD3_HUMAN/2-64	Q8N6K7	SAMD3	6	V	N	0.0648753337739988	0.846922575521456
SAMD3_HUMAN/2-64	Q8N6K7	SAMD3	6	V	Q	0.460282602842609	0.426938550179204
SAMD3_HUMAN/2-64	Q8N6K7	SAMD3	6	V	R	0.821373917050407	0.475538324821139
SAMD3_HUMAN/2-64	Q8N6K7	SAMD3	6	V	S	-0.024631865530296	0.231620574285456
SAMD3_HUMAN/2-64	Q8N6K7	SAMD3	6	V	T	-0.0820719963319071	0.64374791978499
SAMD3_HUMAN/2-64	Q8N6K7	SAMD3	6	V	W	-0.195267490075211	0.0785658418537698
SAMD3_HUMAN/2-64	Q8N6K7	SAMD3	6	V	Y	-0.461776599260974	0.296613808683867
LIPB2_HUMAN/556-620	Q8ND30	LIPB2	560	T	A	0.0618292911031133	0.163750209184003
LIPB2_HUMAN/556-620	Q8ND30	LIPB2	560	T	C	-0.104090680466108	0.331010653045046
LIPB2_HUMAN/556-620	Q8ND30	LIPB2	560	T	D	-0.0913470914845369	0.0628396451894464
LIPB2_HUMAN/556-620	Q8ND30	LIPB2	560	T	E	0.293536311281362	0.0528731623996102
LIPB2_HUMAN/556-620	Q8ND30	LIPB2	560	T	F	-0.210706177383937	0.149607489884723
LIPB2_HUMAN/556-620	Q8ND30	LIPB2	560	T	G	0.335471213874939	0.0341130650513787
LIPB2_HUMAN/556-620	Q8ND30	LIPB2	560	T	H	0.00402693346971157	0.244471919489539
LIPB2_HUMAN/556-620	Q8ND30	LIPB2	560	T	I	-0.126140358759548	0.112534861712464
LIPB2_HUMAN/556-620	Q8ND30	LIPB2	560	T	K	0.448286965691237	0.0875871084822559
LIPB2_HUMAN/556-620	Q8ND30	LIPB2	560	T	L	0.23668891351324	0.216937751204221
LIPB2_HUMAN/556-620	Q8ND30	LIPB2	560	T	M	0.179778759806007	0.168596121476296
LIPB2_HUMAN/556-620	Q8ND30	LIPB2	560	T	N	0.0648753337739988	0.846922575521456
LIPB2_HUMAN/556-620	Q8ND30	LIPB2	560	T	Q	0.460282602842609	0.426938550179204
LIPB2_HUMAN/556-620	Q8ND30	LIPB2	560	T	R	0.821373917050407	0.475538324821139
LIPB2_HUMAN/556-620	Q8ND30	LIPB2	560	T	S	-0.024631865530296	0.231620574285456
LIPB2_HUMAN/556-620	Q8ND30	LIPB2	560	T	V	-0.148229787992216	0.0663364736673736
LIPB2_HUMAN/556-620	Q8ND30	LIPB2	560	T	W	-0.195267490075211	0.0785658418537698
LIPB2_HUMAN/556-620	Q8ND30	LIPB2	560	T	Y	-0.461776599260974	0.296613808683867
KAZRN_HUMAN/523-585	Q674X7	KAZRN	526	H	A	0.0618292911031133	0.163750209184003
KAZRN_HUMAN/523-585	Q674X7	KAZRN	526	H	C	-0.104090680466108	0.331010653045046
KAZRN_HUMAN/523-585	Q674X7	KAZRN	526	H	D	-0.0913470914845369	0.0628396451894464
KAZRN_HUMAN/523-585	Q674X7	KAZRN	526	H	E	0.293536311281362	0.0528731623996102
KAZRN_HUMAN/523-585	Q674X7	KAZRN	526	H	F	-0.210706177383937	0.149607489884723
KAZRN_HUMAN/523-585	Q674X7	KAZRN	526	H	G	0.335471213874939	0.0341130650513787
KAZRN_HUMAN/523-585	Q674X7	KAZRN	526	H	I	-0.126140358759548	0.112534861712464
KAZRN_HUMAN/523-585	Q674X7	KAZRN	526	H	K	0.448286965691237	0.0875871084822559
KAZRN_HUMAN/523-585	Q674X7	KAZRN	526	H	L	0.23668891351324	0.216937751204221
KAZRN_HUMAN/523-585	Q674X7	KAZRN	526	H	M	0.179778759806007	0.168596121476296
KAZRN_HUMAN/523-585	Q674X7	KAZRN	526	H	N	0.0648753337739988	0.846922575521456
KAZRN_HUMAN/523-585	Q674X7	KAZRN	526	H	Q	0.460282602842609	0.426938550179204
KAZRN_HUMAN/523-585	Q674X7	KAZRN	526	H	R	0.821373917050407	0.475538324821139
KAZRN_HUMAN/523-585	Q674X7	KAZRN	526	H	S	-0.024631865530296	0.231620574285456
KAZRN_HUMAN/523-585	Q674X7	KAZRN	526	H	T	-0.0820719963319071	0.64374791978499
KAZRN_HUMAN/523-585	Q674X7	KAZRN	526	H	V	-0.148229787992216	0.0663364736673736
KAZRN_HUMAN/523-585	Q674X7	KAZRN	526	H	W	-0.195267490075211	0.0785658418537698
KAZRN_HUMAN/523-585	Q674X7	KAZRN	526	H	Y	-0.461776599260974	0.296613808683867
PHC3_HUMAN/917-981	Q8NDX5	PHC3	921	V	A	0.0618292911031133	0.163750209184003
PHC3_HUMAN/917-981	Q8NDX5	PHC3	921	V	C	-0.104090680466108	0.331010653045046
PHC3_HUMAN/917-981	Q8NDX5	PHC3	921	V	D	-0.0913470914845369	0.0628396451894464
PHC3_HUMAN/917-981	Q8NDX5	PHC3	921	V	E	0.293536311281362	0.0528731623996102
PHC3_HUMAN/917-981	Q8NDX5	PHC3	921	V	F	-0.210706177383937	0.149607489884723
PHC3_HUMAN/917-981	Q8NDX5	PHC3	921	V	G	0.335471213874939	0.0341130650513787
PHC3_HUMAN/917-981	Q8NDX5	PHC3	921	V	H	0.00402693346971157	0.244471919489539
PHC3_HUMAN/917-981	Q8NDX5	PHC3	921	V	I	-0.126140358759548	0.112534861712464
PHC3_HUMAN/917-981	Q8NDX5	PHC3	921	V	K	0.448286965691237	0.0875871084822559
PHC3_HUMAN/917-981	Q8NDX5	PHC3	921	V	L	0.23668891351324	0.216937751204221
PHC3_HUMAN/917-981	Q8NDX5	PHC3	921	V	M	0.179778759806007	0.168596121476296
PHC3_HUMAN/917-981	Q8NDX5	PHC3	921	V	N	0.0648753337739988	0.846922575521456
PHC3_HUMAN/917-981	Q8NDX5	PHC3	921	V	Q	0.460282602842609	0.426938550179204
PHC3_HUMAN/917-981	Q8NDX5	PHC3	921	V	R	0.821373917050407	0.475538324821139
PHC3_HUMAN/917-981	Q8NDX5	PHC3	921	V	S	-0.024631865530296	0.231620574285456
PHC3_HUMAN/917-981	Q8NDX5	PHC3	921	V	T	-0.0820719963319071	0.64374791978499
PHC3_HUMAN/917-981	Q8NDX5	PHC3	921	V	W	-0.195267490075211	0.0785658418537698
PHC3_HUMAN/917-981	Q8NDX5	PHC3	921	V	Y	-0.461776599260974	0.296613808683867
ANS4B_HUMAN/344-403	Q8N8V4	ANS4B	386	Q	A	0.595197922388701	0.269956097827439
ANS4B_HUMAN/344-403	Q8N8V4	ANS4B	386	Q	C	0.704742051449254	0.138116781776006
ANS4B_HUMAN/344-403	Q8N8V4	ANS4B	386	Q	D	0.485485920600546	0.227880201037954
ANS4B_HUMAN/344-403	Q8N8V4	ANS4B	386	Q	E	0.533565543692202	0.198930599353643
ANS4B_HUMAN/344-403	Q8N8V4	ANS4B	386	Q	F	0.753369342338484	0.578867360285915
ANS4B_HUMAN/344-403	Q8N8V4	ANS4B	386	Q	H	0.658903762509655	0.349697845918924
ANS4B_HUMAN/344-403	Q8N8V4	ANS4B	386	Q	I	0.895543194015956	0.3365566530687
ANS4B_HUMAN/344-403	Q8N8V4	ANS4B	386	Q	K	0.643213951063323	0.737390905534249
ANS4B_HUMAN/344-403	Q8N8V4	ANS4B	386	Q	L	0.869845971428605	0.392065426739294
ANS4B_HUMAN/344-403	Q8N8V4	ANS4B	386	Q	M	0.529332115902756	0.112849668838716
ANS4B_HUMAN/344-403	Q8N8V4	ANS4B	386	Q	N	0.384624082801844	0.285035089917221
ANS4B_HUMAN/344-403	Q8N8V4	ANS4B	386	Q	P	0.757860631612783	0.234731439566388
ANS4B_HUMAN/344-403	Q8N8V4	ANS4B	386	Q	R	0.765675836322237	0.269768272868161
ANS4B_HUMAN/344-403	Q8N8V4	ANS4B	386	Q	S	0.505600887851281	0.258650852768361
ANS4B_HUMAN/344-403	Q8N8V4	ANS4B	386	Q	T	0.832239350915582	0.243449041377344
ANS4B_HUMAN/344-403	Q8N8V4	ANS4B	386	Q	V	1.1261732188274	0.328727601663987
ANS4B_HUMAN/344-403	Q8N8V4	ANS4B	386	Q	W	1.1407080564602	0.429261783547999
ANS4B_HUMAN/344-403	Q8N8V4	ANS4B	386	Q	Y	1.22333970137632	0.476126971750953
ANS4B_HUMAN/344-403	Q8N8V4	ANS4B	386	Q	G	-0.354913320307677	0.0318085102544876
S23IP_HUMAN/642-703	Q9Y6Y8	S23IP	687	G	A	0.595197922388701	0.269956097827439
S23IP_HUMAN/642-703	Q9Y6Y8	S23IP	687	G	C	0.704742051449254	0.138116781776006
S23IP_HUMAN/642-703	Q9Y6Y8	S23IP	687	G	D	0.485485920600546	0.227880201037954
S23IP_HUMAN/642-703	Q9Y6Y8	S23IP	687	G	E	0.533565543692202	0.198930599353643
S23IP_HUMAN/642-703	Q9Y6Y8	S23IP	687	G	F	0.753369342338484	0.578867360285915
S23IP_HUMAN/642-703	Q9Y6Y8	S23IP	687	G	H	0.658903762509655	0.349697845918924
S23IP_HUMAN/642-703	Q9Y6Y8	S23IP	687	G	I	0.895543194015956	0.3365566530687
S23IP_HUMAN/642-703	Q9Y6Y8	S23IP	687	G	K	0.643213951063323	0.737390905534249
S23IP_HUMAN/642-703	Q9Y6Y8	S23IP	687	G	L	0.869845971428605	0.392065426739294
S23IP_HUMAN/642-703	Q9Y6Y8	S23IP	687	G	M	0.529332115902756	0.112849668838716
S23IP_HUMAN/642-703	Q9Y6Y8	S23IP	687	G	N	0.384624082801844	0.285035089917221
S23IP_HUMAN/642-703	Q9Y6Y8	S23IP	687	G	P	0.757860631612783	0.234731439566388
S23IP_HUMAN/642-703	Q9Y6Y8	S23IP	687	G	Q	0.652181649581193	0.15836649006688
S23IP_HUMAN/642-703	Q9Y6Y8	S23IP	687	G	R	0.765675836322237	0.269768272868161
S23IP_HUMAN/642-703	Q9Y6Y8	S23IP	687	G	S	0.505600887851281	0.258650852768361
S23IP_HUMAN/642-703	Q9Y6Y8	S23IP	687	G	T	0.832239350915582	0.243449041377344
S23IP_HUMAN/642-703	Q9Y6Y8	S23IP	687	G	V	1.1261732188274	0.328727601663987
S23IP_HUMAN/642-703	Q9Y6Y8	S23IP	687	G	W	1.1407080564602	0.429261783547999
S23IP_HUMAN/642-703	Q9Y6Y8	S23IP	687	G	Y	1.22333970137632	0.476126971750953
EPHA1_HUMAN/911-975	P21709	EPHA1	957	G	A	0.595197922388701	0.269956097827439
EPHA1_HUMAN/911-975	P21709	EPHA1	957	G	C	0.704742051449254	0.138116781776006
EPHA1_HUMAN/911-975	P21709	EPHA1	957	G	D	0.485485920600546	0.227880201037954
EPHA1_HUMAN/911-975	P21709	EPHA1	957	G	E	0.533565543692202	0.198930599353643
EPHA1_HUMAN/911-975	P21709	EPHA1	957	G	F	0.753369342338484	0.578867360285915
EPHA1_HUMAN/911-975	P21709	EPHA1	957	G	H	0.658903762509655	0.349697845918924
EPHA1_HUMAN/911-975	P21709	EPHA1	957	G	I	0.895543194015956	0.3365566530687
EPHA1_HUMAN/911-975	P21709	EPHA1	957	G	K	0.643213951063323	0.737390905534249
EPHA1_HUMAN/911-975	P21709	EPHA1	957	G	L	0.869845971428605	0.392065426739294
EPHA1_HUMAN/911-975	P21709	EPHA1	957	G	M	0.529332115902756	0.112849668838716
EPHA1_HUMAN/911-975	P21709	EPHA1	957	G	N	0.384624082801844	0.285035089917221
EPHA1_HUMAN/911-975	P21709	EPHA1	957	G	P	0.757860631612783	0.234731439566388
EPHA1_HUMAN/911-975	P21709	EPHA1	957	G	Q	0.652181649581193	0.15836649006688
EPHA1_HUMAN/911-975	P21709	EPHA1	957	G	R	0.765675836322237	0.269768272868161
EPHA1_HUMAN/911-975	P21709	EPHA1	957	G	S	0.505600887851281	0.258650852768361
EPHA1_HUMAN/911-975	P21709	EPHA1	957	G	T	0.832239350915582	0.243449041377344
EPHA1_HUMAN/911-975	P21709	EPHA1	957	G	V	1.1261732188274	0.328727601663987
EPHA1_HUMAN/911-975	P21709	EPHA1	957	G	W	1.1407080564602	0.429261783547999
EPHA1_HUMAN/911-975	P21709	EPHA1	957	G	Y	1.22333970137632	0.476126971750953
ANS1A_HUMAN/696-760	Q92625	ANS1A	742	G	A	0.595197922388701	0.269956097827439
ANS1A_HUMAN/696-760	Q92625	ANS1A	742	G	C	0.704742051449254	0.138116781776006
ANS1A_HUMAN/696-760	Q92625	ANS1A	742	G	D	0.485485920600546	0.227880201037954
ANS1A_HUMAN/696-760	Q92625	ANS1A	742	G	E	0.533565543692202	0.198930599353643
ANS1A_HUMAN/696-760	Q92625	ANS1A	742	G	F	0.753369342338484	0.578867360285915
ANS1A_HUMAN/696-760	Q92625	ANS1A	742	G	H	0.658903762509655	0.349697845918924
ANS1A_HUMAN/696-760	Q92625	ANS1A	742	G	I	0.895543194015956	0.3365566530687
ANS1A_HUMAN/696-760	Q92625	ANS1A	742	G	K	0.643213951063323	0.737390905534249
ANS1A_HUMAN/696-760	Q92625	ANS1A	742	G	L	0.869845971428605	0.392065426739294
ANS1A_HUMAN/696-760	Q92625	ANS1A	742	G	M	0.529332115902756	0.112849668838716
ANS1A_HUMAN/696-760	Q92625	ANS1A	742	G	N	0.384624082801844	0.285035089917221
ANS1A_HUMAN/696-760	Q92625	ANS1A	742	G	P	0.757860631612783	0.234731439566388
ANS1A_HUMAN/696-760	Q92625	ANS1A	742	G	Q	0.652181649581193	0.15836649006688
ANS1A_HUMAN/696-760	Q92625	ANS1A	742	G	R	0.765675836322237	0.269768272868161
ANS1A_HUMAN/696-760	Q92625	ANS1A	742	G	S	0.505600887851281	0.258650852768361
ANS1A_HUMAN/696-760	Q92625	ANS1A	742	G	T	0.832239350915582	0.243449041377344
ANS1A_HUMAN/696-760	Q92625	ANS1A	742	G	V	1.1261732188274	0.328727601663987
ANS1A_HUMAN/696-760	Q92625	ANS1A	742	G	W	1.1407080564602	0.429261783547999
ANS1A_HUMAN/696-760	Q92625	ANS1A	742	G	Y	1.22333970137632	0.476126971750953
CNKR2_HUMAN/9-73	Q8WXI2	CNKR2	56	G	A	0.595197922388701	0.269956097827439
CNKR2_HUMAN/9-73	Q8WXI2	CNKR2	56	G	C	0.704742051449254	0.138116781776006
CNKR2_HUMAN/9-73	Q8WXI2	CNKR2	56	G	D	0.485485920600546	0.227880201037954
CNKR2_HUMAN/9-73	Q8WXI2	CNKR2	56	G	E	0.533565543692202	0.198930599353643
CNKR2_HUMAN/9-73	Q8WXI2	CNKR2	56	G	F	0.753369342338484	0.578867360285915
CNKR2_HUMAN/9-73	Q8WXI2	CNKR2	56	G	H	0.658903762509655	0.349697845918924
CNKR2_HUMAN/9-73	Q8WXI2	CNKR2	56	G	I	0.895543194015956	0.3365566530687
CNKR2_HUMAN/9-73	Q8WXI2	CNKR2	56	G	K	0.643213951063323	0.737390905534249
CNKR2_HUMAN/9-73	Q8WXI2	CNKR2	56	G	L	0.869845971428605	0.392065426739294
CNKR2_HUMAN/9-73	Q8WXI2	CNKR2	56	G	M	0.529332115902756	0.112849668838716
CNKR2_HUMAN/9-73	Q8WXI2	CNKR2	56	G	N	0.384624082801844	0.285035089917221
CNKR2_HUMAN/9-73	Q8WXI2	CNKR2	56	G	P	0.757860631612783	0.234731439566388
CNKR2_HUMAN/9-73	Q8WXI2	CNKR2	56	G	Q	0.652181649581193	0.15836649006688
CNKR2_HUMAN/9-73	Q8WXI2	CNKR2	56	G	R	0.765675836322237	0.269768272868161
CNKR2_HUMAN/9-73	Q8WXI2	CNKR2	56	G	S	0.505600887851281	0.258650852768361
CNKR2_HUMAN/9-73	Q8WXI2	CNKR2	56	G	T	0.832239350915582	0.243449041377344
CNKR2_HUMAN/9-73	Q8WXI2	CNKR2	56	G	V	1.1261732188274	0.328727601663987
CNKR2_HUMAN/9-73	Q8WXI2	CNKR2	56	G	W	1.1407080564602	0.429261783547999
CNKR2_HUMAN/9-73	Q8WXI2	CNKR2	56	G	Y	1.22333970137632	0.476126971750953
EPHA2_HUMAN/902-966	P29317	EPHA2	948	G	A	0.595197922388701	0.269956097827439
EPHA2_HUMAN/902-966	P29317	EPHA2	948	G	C	0.704742051449254	0.138116781776006
EPHA2_HUMAN/902-966	P29317	EPHA2	948	G	D	0.485485920600546	0.227880201037954
EPHA2_HUMAN/902-966	P29317	EPHA2	948	G	E	0.533565543692202	0.198930599353643
EPHA2_HUMAN/902-966	P29317	EPHA2	948	G	F	0.753369342338484	0.578867360285915
EPHA2_HUMAN/902-966	P29317	EPHA2	948	G	H	0.658903762509655	0.349697845918924
EPHA2_HUMAN/902-966	P29317	EPHA2	948	G	I	0.895543194015956	0.3365566530687
EPHA2_HUMAN/902-966	P29317	EPHA2	948	G	K	0.643213951063323	0.737390905534249
EPHA2_HUMAN/902-966	P29317	EPHA2	948	G	L	0.869845971428605	0.392065426739294
EPHA2_HUMAN/902-966	P29317	EPHA2	948	G	M	0.529332115902756	0.112849668838716
EPHA2_HUMAN/902-966	P29317	EPHA2	948	G	N	0.384624082801844	0.285035089917221
EPHA2_HUMAN/902-966	P29317	EPHA2	948	G	P	0.757860631612783	0.234731439566388
EPHA2_HUMAN/902-966	P29317	EPHA2	948	G	Q	0.652181649581193	0.15836649006688
EPHA2_HUMAN/902-966	P29317	EPHA2	948	G	R	0.765675836322237	0.269768272868161
EPHA2_HUMAN/902-966	P29317	EPHA2	948	G	S	0.505600887851281	0.258650852768361
EPHA2_HUMAN/902-966	P29317	EPHA2	948	G	T	0.832239350915582	0.243449041377344
EPHA2_HUMAN/902-966	P29317	EPHA2	948	G	V	1.1261732188274	0.328727601663987
EPHA2_HUMAN/902-966	P29317	EPHA2	948	G	W	1.1407080564602	0.429261783547999
EPHA2_HUMAN/902-966	P29317	EPHA2	948	G	Y	1.22333970137632	0.476126971750953
PHC1_HUMAN/938-1002	P78364	PHC1	985	N	A	0.595197922388701	0.269956097827439
PHC1_HUMAN/938-1002	P78364	PHC1	985	N	C	0.704742051449254	0.138116781776006
PHC1_HUMAN/938-1002	P78364	PHC1	985	N	D	0.485485920600546	0.227880201037954
PHC1_HUMAN/938-1002	P78364	PHC1	985	N	E	0.533565543692202	0.198930599353643
PHC1_HUMAN/938-1002	P78364	PHC1	985	N	F	0.753369342338484	0.578867360285915
PHC1_HUMAN/938-1002	P78364	PHC1	985	N	H	0.658903762509655	0.349697845918924
PHC1_HUMAN/938-1002	P78364	PHC1	985	N	I	0.895543194015956	0.3365566530687
PHC1_HUMAN/938-1002	P78364	PHC1	985	N	K	0.643213951063323	0.737390905534249
PHC1_HUMAN/938-1002	P78364	PHC1	985	N	L	0.869845971428605	0.392065426739294
PHC1_HUMAN/938-1002	P78364	PHC1	985	N	M	0.529332115902756	0.112849668838716
PHC1_HUMAN/938-1002	P78364	PHC1	985	N	P	0.757860631612783	0.234731439566388
PHC1_HUMAN/938-1002	P78364	PHC1	985	N	Q	0.652181649581193	0.15836649006688
PHC1_HUMAN/938-1002	P78364	PHC1	985	N	R	0.765675836322237	0.269768272868161
PHC1_HUMAN/938-1002	P78364	PHC1	985	N	S	0.505600887851281	0.258650852768361
PHC1_HUMAN/938-1002	P78364	PHC1	985	N	T	0.832239350915582	0.243449041377344
PHC1_HUMAN/938-1002	P78364	PHC1	985	N	V	1.1261732188274	0.328727601663987
PHC1_HUMAN/938-1002	P78364	PHC1	985	N	W	1.1407080564602	0.429261783547999
PHC1_HUMAN/938-1002	P78364	PHC1	985	N	Y	1.22333970137632	0.476126971750953
PHC1_HUMAN/938-1002	P78364	PHC1	985	N	G	-0.354913320307677	0.0318085102544876
SHIP2_HUMAN/1199-1258	O15357	SHIP2	1240	G	A	0.595197922388701	0.269956097827439
SHIP2_HUMAN/1199-1258	O15357	SHIP2	1240	G	C	0.704742051449254	0.138116781776006
SHIP2_HUMAN/1199-1258	O15357	SHIP2	1240	G	D	0.485485920600546	0.227880201037954
SHIP2_HUMAN/1199-1258	O15357	SHIP2	1240	G	E	0.533565543692202	0.198930599353643
SHIP2_HUMAN/1199-1258	O15357	SHIP2	1240	G	F	0.753369342338484	0.578867360285915
SHIP2_HUMAN/1199-1258	O15357	SHIP2	1240	G	H	0.658903762509655	0.349697845918924
SHIP2_HUMAN/1199-1258	O15357	SHIP2	1240	G	I	0.895543194015956	0.3365566530687
SHIP2_HUMAN/1199-1258	O15357	SHIP2	1240	G	K	0.643213951063323	0.737390905534249
SHIP2_HUMAN/1199-1258	O15357	SHIP2	1240	G	L	0.869845971428605	0.392065426739294
SHIP2_HUMAN/1199-1258	O15357	SHIP2	1240	G	M	0.529332115902756	0.112849668838716
SHIP2_HUMAN/1199-1258	O15357	SHIP2	1240	G	N	0.384624082801844	0.285035089917221
SHIP2_HUMAN/1199-1258	O15357	SHIP2	1240	G	P	0.757860631612783	0.234731439566388
SHIP2_HUMAN/1199-1258	O15357	SHIP2	1240	G	Q	0.652181649581193	0.15836649006688
SHIP2_HUMAN/1199-1258	O15357	SHIP2	1240	G	R	0.765675836322237	0.269768272868161
SHIP2_HUMAN/1199-1258	O15357	SHIP2	1240	G	S	0.505600887851281	0.258650852768361
SHIP2_HUMAN/1199-1258	O15357	SHIP2	1240	G	T	0.832239350915582	0.243449041377344
SHIP2_HUMAN/1199-1258	O15357	SHIP2	1240	G	V	1.1261732188274	0.328727601663987
SHIP2_HUMAN/1199-1258	O15357	SHIP2	1240	G	W	1.1407080564602	0.429261783547999
SHIP2_HUMAN/1199-1258	O15357	SHIP2	1240	G	Y	1.22333970137632	0.476126971750953
SMAG1_HUMAN/321-381	Q9UPU9	SMAG1	364	N	A	0.595197922388701	0.269956097827439
SMAG1_HUMAN/321-381	Q9UPU9	SMAG1	364	N	C	0.704742051449254	0.138116781776006
SMAG1_HUMAN/321-381	Q9UPU9	SMAG1	364	N	D	0.485485920600546	0.227880201037954
SMAG1_HUMAN/321-381	Q9UPU9	SMAG1	364	N	E	0.533565543692202	0.198930599353643
SMAG1_HUMAN/321-381	Q9UPU9	SMAG1	364	N	F	0.753369342338484	0.578867360285915
SMAG1_HUMAN/321-381	Q9UPU9	SMAG1	364	N	H	0.658903762509655	0.349697845918924
SMAG1_HUMAN/321-381	Q9UPU9	SMAG1	364	N	I	0.895543194015956	0.3365566530687
SMAG1_HUMAN/321-381	Q9UPU9	SMAG1	364	N	K	0.643213951063323	0.737390905534249
SMAG1_HUMAN/321-381	Q9UPU9	SMAG1	364	N	L	0.869845971428605	0.392065426739294
SMAG1_HUMAN/321-381	Q9UPU9	SMAG1	364	N	M	0.529332115902756	0.112849668838716
SMAG1_HUMAN/321-381	Q9UPU9	SMAG1	364	N	P	0.757860631612783	0.234731439566388
SMAG1_HUMAN/321-381	Q9UPU9	SMAG1	364	N	Q	0.652181649581193	0.15836649006688
SMAG1_HUMAN/321-381	Q9UPU9	SMAG1	364	N	R	0.765675836322237	0.269768272868161
SMAG1_HUMAN/321-381	Q9UPU9	SMAG1	364	N	S	0.505600887851281	0.258650852768361
SMAG1_HUMAN/321-381	Q9UPU9	SMAG1	364	N	T	0.832239350915582	0.243449041377344
SMAG1_HUMAN/321-381	Q9UPU9	SMAG1	364	N	V	1.1261732188274	0.328727601663987
SMAG1_HUMAN/321-381	Q9UPU9	SMAG1	364	N	W	1.1407080564602	0.429261783547999
SMAG1_HUMAN/321-381	Q9UPU9	SMAG1	364	N	Y	1.22333970137632	0.476126971750953
SMAG1_HUMAN/321-381	Q9UPU9	SMAG1	364	N	G	-0.354913320307677	0.0318085102544876
DDHD2_HUMAN/383-445	O94830	DDHD2	428	G	A	0.595197922388701	0.269956097827439
DDHD2_HUMAN/383-445	O94830	DDHD2	428	G	C	0.704742051449254	0.138116781776006
DDHD2_HUMAN/383-445	O94830	DDHD2	428	G	D	0.485485920600546	0.227880201037954
DDHD2_HUMAN/383-445	O94830	DDHD2	428	G	E	0.533565543692202	0.198930599353643
DDHD2_HUMAN/383-445	O94830	DDHD2	428	G	F	0.753369342338484	0.578867360285915
DDHD2_HUMAN/383-445	O94830	DDHD2	428	G	H	0.658903762509655	0.349697845918924
DDHD2_HUMAN/383-445	O94830	DDHD2	428	G	I	0.895543194015956	0.3365566530687
DDHD2_HUMAN/383-445	O94830	DDHD2	428	G	K	0.643213951063323	0.737390905534249
DDHD2_HUMAN/383-445	O94830	DDHD2	428	G	L	0.869845971428605	0.392065426739294
DDHD2_HUMAN/383-445	O94830	DDHD2	428	G	M	0.529332115902756	0.112849668838716
DDHD2_HUMAN/383-445	O94830	DDHD2	428	G	N	0.384624082801844	0.285035089917221
DDHD2_HUMAN/383-445	O94830	DDHD2	428	G	P	0.757860631612783	0.234731439566388
DDHD2_HUMAN/383-445	O94830	DDHD2	428	G	Q	0.652181649581193	0.15836649006688
DDHD2_HUMAN/383-445	O94830	DDHD2	428	G	R	0.765675836322237	0.269768272868161
DDHD2_HUMAN/383-445	O94830	DDHD2	428	G	S	0.505600887851281	0.258650852768361
DDHD2_HUMAN/383-445	O94830	DDHD2	428	G	T	0.832239350915582	0.243449041377344
DDHD2_HUMAN/383-445	O94830	DDHD2	428	G	V	1.1261732188274	0.328727601663987
DDHD2_HUMAN/383-445	O94830	DDHD2	428	G	W	1.1407080564602	0.429261783547999
DDHD2_HUMAN/383-445	O94830	DDHD2	428	G	Y	1.22333970137632	0.476126971750953
USH1G_HUMAN/387-447	Q495M9	USH1G	430	S	A	0.595197922388701	0.269956097827439
USH1G_HUMAN/387-447	Q495M9	USH1G	430	S	C	0.704742051449254	0.138116781776006
USH1G_HUMAN/387-447	Q495M9	USH1G	430	S	D	0.485485920600546	0.227880201037954
USH1G_HUMAN/387-447	Q495M9	USH1G	430	S	E	0.533565543692202	0.198930599353643
USH1G_HUMAN/387-447	Q495M9	USH1G	430	S	F	0.753369342338484	0.578867360285915
USH1G_HUMAN/387-447	Q495M9	USH1G	430	S	H	0.658903762509655	0.349697845918924
USH1G_HUMAN/387-447	Q495M9	USH1G	430	S	I	0.895543194015956	0.3365566530687
USH1G_HUMAN/387-447	Q495M9	USH1G	430	S	K	0.643213951063323	0.737390905534249
USH1G_HUMAN/387-447	Q495M9	USH1G	430	S	L	0.869845971428605	0.392065426739294
USH1G_HUMAN/387-447	Q495M9	USH1G	430	S	M	0.529332115902756	0.112849668838716
USH1G_HUMAN/387-447	Q495M9	USH1G	430	S	N	0.384624082801844	0.285035089917221
USH1G_HUMAN/387-447	Q495M9	USH1G	430	S	P	0.757860631612783	0.234731439566388
USH1G_HUMAN/387-447	Q495M9	USH1G	430	S	Q	0.652181649581193	0.15836649006688
USH1G_HUMAN/387-447	Q495M9	USH1G	430	S	R	0.765675836322237	0.269768272868161
USH1G_HUMAN/387-447	Q495M9	USH1G	430	S	T	0.832239350915582	0.243449041377344
USH1G_HUMAN/387-447	Q495M9	USH1G	430	S	V	1.1261732188274	0.328727601663987
USH1G_HUMAN/387-447	Q495M9	USH1G	430	S	W	1.1407080564602	0.429261783547999
USH1G_HUMAN/387-447	Q495M9	USH1G	430	S	Y	1.22333970137632	0.476126971750953
USH1G_HUMAN/387-447	Q495M9	USH1G	430	S	G	-0.354913320307677	0.0318085102544876
CSKI2_HUMAN/553-620	Q8WXE0	CSKI2	602	G	A	0.595197922388701	0.269956097827439
CSKI2_HUMAN/553-620	Q8WXE0	CSKI2	602	G	C	0.704742051449254	0.138116781776006
CSKI2_HUMAN/553-620	Q8WXE0	CSKI2	602	G	D	0.485485920600546	0.227880201037954
CSKI2_HUMAN/553-620	Q8WXE0	CSKI2	602	G	E	0.533565543692202	0.198930599353643
CSKI2_HUMAN/553-620	Q8WXE0	CSKI2	602	G	F	0.753369342338484	0.578867360285915
CSKI2_HUMAN/553-620	Q8WXE0	CSKI2	602	G	H	0.658903762509655	0.349697845918924
CSKI2_HUMAN/553-620	Q8WXE0	CSKI2	602	G	I	0.895543194015956	0.3365566530687
CSKI2_HUMAN/553-620	Q8WXE0	CSKI2	602	G	K	0.643213951063323	0.737390905534249
CSKI2_HUMAN/553-620	Q8WXE0	CSKI2	602	G	L	0.869845971428605	0.392065426739294
CSKI2_HUMAN/553-620	Q8WXE0	CSKI2	602	G	M	0.529332115902756	0.112849668838716
CSKI2_HUMAN/553-620	Q8WXE0	CSKI2	602	G	N	0.384624082801844	0.285035089917221
CSKI2_HUMAN/553-620	Q8WXE0	CSKI2	602	G	P	0.757860631612783	0.234731439566388
CSKI2_HUMAN/553-620	Q8WXE0	CSKI2	602	G	Q	0.652181649581193	0.15836649006688
CSKI2_HUMAN/553-620	Q8WXE0	CSKI2	602	G	R	0.765675836322237	0.269768272868161
CSKI2_HUMAN/553-620	Q8WXE0	CSKI2	602	G	S	0.505600887851281	0.258650852768361
CSKI2_HUMAN/553-620	Q8WXE0	CSKI2	602	G	T	0.832239350915582	0.243449041377344
CSKI2_HUMAN/553-620	Q8WXE0	CSKI2	602	G	V	1.1261732188274	0.328727601663987
CSKI2_HUMAN/553-620	Q8WXE0	CSKI2	602	G	W	1.1407080564602	0.429261783547999
CSKI2_HUMAN/553-620	Q8WXE0	CSKI2	602	G	Y	1.22333970137632	0.476126971750953
EPHA8_HUMAN/931-992	P29322	EPHA8	974	G	A	0.595197922388701	0.269956097827439
EPHA8_HUMAN/931-992	P29322	EPHA8	974	G	C	0.704742051449254	0.138116781776006
EPHA8_HUMAN/931-992	P29322	EPHA8	974	G	D	0.485485920600546	0.227880201037954
EPHA8_HUMAN/931-992	P29322	EPHA8	974	G	E	0.533565543692202	0.198930599353643
EPHA8_HUMAN/931-992	P29322	EPHA8	974	G	F	0.753369342338484	0.578867360285915
EPHA8_HUMAN/931-992	P29322	EPHA8	974	G	H	0.658903762509655	0.349697845918924
EPHA8_HUMAN/931-992	P29322	EPHA8	974	G	I	0.895543194015956	0.3365566530687
EPHA8_HUMAN/931-992	P29322	EPHA8	974	G	K	0.643213951063323	0.737390905534249
EPHA8_HUMAN/931-992	P29322	EPHA8	974	G	L	0.869845971428605	0.392065426739294
EPHA8_HUMAN/931-992	P29322	EPHA8	974	G	M	0.529332115902756	0.112849668838716
EPHA8_HUMAN/931-992	P29322	EPHA8	974	G	N	0.384624082801844	0.285035089917221
EPHA8_HUMAN/931-992	P29322	EPHA8	974	G	P	0.757860631612783	0.234731439566388
EPHA8_HUMAN/931-992	P29322	EPHA8	974	G	Q	0.652181649581193	0.15836649006688
EPHA8_HUMAN/931-992	P29322	EPHA8	974	G	R	0.765675836322237	0.269768272868161
EPHA8_HUMAN/931-992	P29322	EPHA8	974	G	S	0.505600887851281	0.258650852768361
EPHA8_HUMAN/931-992	P29322	EPHA8	974	G	T	0.832239350915582	0.243449041377344
EPHA8_HUMAN/931-992	P29322	EPHA8	974	G	V	1.1261732188274	0.328727601663987
EPHA8_HUMAN/931-992	P29322	EPHA8	974	G	W	1.1407080564602	0.429261783547999
EPHA8_HUMAN/931-992	P29322	EPHA8	974	G	Y	1.22333970137632	0.476126971750953
EPHAA_HUMAN/932-995	Q5JZY3	EPHAA	977	G	A	0.595197922388701	0.269956097827439
EPHAA_HUMAN/932-995	Q5JZY3	EPHAA	977	G	C	0.704742051449254	0.138116781776006
EPHAA_HUMAN/932-995	Q5JZY3	EPHAA	977	G	D	0.485485920600546	0.227880201037954
EPHAA_HUMAN/932-995	Q5JZY3	EPHAA	977	G	E	0.533565543692202	0.198930599353643
EPHAA_HUMAN/932-995	Q5JZY3	EPHAA	977	G	F	0.753369342338484	0.578867360285915
EPHAA_HUMAN/932-995	Q5JZY3	EPHAA	977	G	H	0.658903762509655	0.349697845918924
EPHAA_HUMAN/932-995	Q5JZY3	EPHAA	977	G	I	0.895543194015956	0.3365566530687
EPHAA_HUMAN/932-995	Q5JZY3	EPHAA	977	G	K	0.643213951063323	0.737390905534249
EPHAA_HUMAN/932-995	Q5JZY3	EPHAA	977	G	L	0.869845971428605	0.392065426739294
EPHAA_HUMAN/932-995	Q5JZY3	EPHAA	977	G	M	0.529332115902756	0.112849668838716
EPHAA_HUMAN/932-995	Q5JZY3	EPHAA	977	G	N	0.384624082801844	0.285035089917221
EPHAA_HUMAN/932-995	Q5JZY3	EPHAA	977	G	P	0.757860631612783	0.234731439566388
EPHAA_HUMAN/932-995	Q5JZY3	EPHAA	977	G	Q	0.652181649581193	0.15836649006688
EPHAA_HUMAN/932-995	Q5JZY3	EPHAA	977	G	R	0.765675836322237	0.269768272868161
EPHAA_HUMAN/932-995	Q5JZY3	EPHAA	977	G	S	0.505600887851281	0.258650852768361
EPHAA_HUMAN/932-995	Q5JZY3	EPHAA	977	G	T	0.832239350915582	0.243449041377344
EPHAA_HUMAN/932-995	Q5JZY3	EPHAA	977	G	V	1.1261732188274	0.328727601663987
EPHAA_HUMAN/932-995	Q5JZY3	EPHAA	977	G	W	1.1407080564602	0.429261783547999
EPHAA_HUMAN/932-995	Q5JZY3	EPHAA	977	G	Y	1.22333970137632	0.476126971750953
EPHB2_HUMAN/911-975	P29323	EPHB2	957	G	A	0.595197922388701	0.269956097827439
EPHB2_HUMAN/911-975	P29323	EPHB2	957	G	C	0.704742051449254	0.138116781776006
EPHB2_HUMAN/911-975	P29323	EPHB2	957	G	D	0.485485920600546	0.227880201037954
EPHB2_HUMAN/911-975	P29323	EPHB2	957	G	E	0.533565543692202	0.198930599353643
EPHB2_HUMAN/911-975	P29323	EPHB2	957	G	F	0.753369342338484	0.578867360285915
EPHB2_HUMAN/911-975	P29323	EPHB2	957	G	H	0.658903762509655	0.349697845918924
EPHB2_HUMAN/911-975	P29323	EPHB2	957	G	I	0.895543194015956	0.3365566530687
EPHB2_HUMAN/911-975	P29323	EPHB2	957	G	K	0.643213951063323	0.737390905534249
EPHB2_HUMAN/911-975	P29323	EPHB2	957	G	L	0.869845971428605	0.392065426739294
EPHB2_HUMAN/911-975	P29323	EPHB2	957	G	M	0.529332115902756	0.112849668838716
EPHB2_HUMAN/911-975	P29323	EPHB2	957	G	N	0.384624082801844	0.285035089917221
EPHB2_HUMAN/911-975	P29323	EPHB2	957	G	P	0.757860631612783	0.234731439566388
EPHB2_HUMAN/911-975	P29323	EPHB2	957	G	Q	0.652181649581193	0.15836649006688
EPHB2_HUMAN/911-975	P29323	EPHB2	957	G	R	0.765675836322237	0.269768272868161
EPHB2_HUMAN/911-975	P29323	EPHB2	957	G	S	0.505600887851281	0.258650852768361
EPHB2_HUMAN/911-975	P29323	EPHB2	957	G	T	0.832239350915582	0.243449041377344
EPHB2_HUMAN/911-975	P29323	EPHB2	957	G	V	1.1261732188274	0.328727601663987
EPHB2_HUMAN/911-975	P29323	EPHB2	957	G	W	1.1407080564602	0.429261783547999
EPHB2_HUMAN/911-975	P29323	EPHB2	957	G	Y	1.22333970137632	0.476126971750953
SHAN1_HUMAN/2096-2159	Q9Y566	SHAN1	2141	G	A	0.595197922388701	0.269956097827439
SHAN1_HUMAN/2096-2159	Q9Y566	SHAN1	2141	G	C	0.704742051449254	0.138116781776006
SHAN1_HUMAN/2096-2159	Q9Y566	SHAN1	2141	G	D	0.485485920600546	0.227880201037954
SHAN1_HUMAN/2096-2159	Q9Y566	SHAN1	2141	G	E	0.533565543692202	0.198930599353643
SHAN1_HUMAN/2096-2159	Q9Y566	SHAN1	2141	G	F	0.753369342338484	0.578867360285915
SHAN1_HUMAN/2096-2159	Q9Y566	SHAN1	2141	G	H	0.658903762509655	0.349697845918924
SHAN1_HUMAN/2096-2159	Q9Y566	SHAN1	2141	G	I	0.895543194015956	0.3365566530687
SHAN1_HUMAN/2096-2159	Q9Y566	SHAN1	2141	G	K	0.643213951063323	0.737390905534249
SHAN1_HUMAN/2096-2159	Q9Y566	SHAN1	2141	G	L	0.869845971428605	0.392065426739294
SHAN1_HUMAN/2096-2159	Q9Y566	SHAN1	2141	G	M	0.529332115902756	0.112849668838716
SHAN1_HUMAN/2096-2159	Q9Y566	SHAN1	2141	G	N	0.384624082801844	0.285035089917221
SHAN1_HUMAN/2096-2159	Q9Y566	SHAN1	2141	G	P	0.757860631612783	0.234731439566388
SHAN1_HUMAN/2096-2159	Q9Y566	SHAN1	2141	G	Q	0.652181649581193	0.15836649006688
SHAN1_HUMAN/2096-2159	Q9Y566	SHAN1	2141	G	R	0.765675836322237	0.269768272868161
SHAN1_HUMAN/2096-2159	Q9Y566	SHAN1	2141	G	S	0.505600887851281	0.258650852768361
SHAN1_HUMAN/2096-2159	Q9Y566	SHAN1	2141	G	T	0.832239350915582	0.243449041377344
SHAN1_HUMAN/2096-2159	Q9Y566	SHAN1	2141	G	V	1.1261732188274	0.328727601663987
SHAN1_HUMAN/2096-2159	Q9Y566	SHAN1	2141	G	W	1.1407080564602	0.429261783547999
SHAN1_HUMAN/2096-2159	Q9Y566	SHAN1	2141	G	Y	1.22333970137632	0.476126971750953
LIPA2_HUMAN/1018-1082	O75334	LIPA2	1064	K	A	0.595197922388701	0.269956097827439
LIPA2_HUMAN/1018-1082	O75334	LIPA2	1064	K	C	0.704742051449254	0.138116781776006
LIPA2_HUMAN/1018-1082	O75334	LIPA2	1064	K	D	0.485485920600546	0.227880201037954
LIPA2_HUMAN/1018-1082	O75334	LIPA2	1064	K	E	0.533565543692202	0.198930599353643
LIPA2_HUMAN/1018-1082	O75334	LIPA2	1064	K	F	0.753369342338484	0.578867360285915
LIPA2_HUMAN/1018-1082	O75334	LIPA2	1064	K	H	0.658903762509655	0.349697845918924
LIPA2_HUMAN/1018-1082	O75334	LIPA2	1064	K	I	0.895543194015956	0.3365566530687
LIPA2_HUMAN/1018-1082	O75334	LIPA2	1064	K	L	0.869845971428605	0.392065426739294
LIPA2_HUMAN/1018-1082	O75334	LIPA2	1064	K	M	0.529332115902756	0.112849668838716
LIPA2_HUMAN/1018-1082	O75334	LIPA2	1064	K	N	0.384624082801844	0.285035089917221
LIPA2_HUMAN/1018-1082	O75334	LIPA2	1064	K	P	0.757860631612783	0.234731439566388
LIPA2_HUMAN/1018-1082	O75334	LIPA2	1064	K	Q	0.652181649581193	0.15836649006688
LIPA2_HUMAN/1018-1082	O75334	LIPA2	1064	K	R	0.765675836322237	0.269768272868161
LIPA2_HUMAN/1018-1082	O75334	LIPA2	1064	K	S	0.505600887851281	0.258650852768361
LIPA2_HUMAN/1018-1082	O75334	LIPA2	1064	K	T	0.832239350915582	0.243449041377344
LIPA2_HUMAN/1018-1082	O75334	LIPA2	1064	K	V	1.1261732188274	0.328727601663987
LIPA2_HUMAN/1018-1082	O75334	LIPA2	1064	K	W	1.1407080564602	0.429261783547999
LIPA2_HUMAN/1018-1082	O75334	LIPA2	1064	K	Y	1.22333970137632	0.476126971750953
LIPA2_HUMAN/1018-1082	O75334	LIPA2	1064	K	G	-0.354913320307677	0.0318085102544876
ANS1A_HUMAN/768-832	Q92625	ANS1A	815	K	A	0.595197922388701	0.269956097827439
ANS1A_HUMAN/768-832	Q92625	ANS1A	815	K	C	0.704742051449254	0.138116781776006
ANS1A_HUMAN/768-832	Q92625	ANS1A	815	K	D	0.485485920600546	0.227880201037954
ANS1A_HUMAN/768-832	Q92625	ANS1A	815	K	E	0.533565543692202	0.198930599353643
ANS1A_HUMAN/768-832	Q92625	ANS1A	815	K	F	0.753369342338484	0.578867360285915
ANS1A_HUMAN/768-832	Q92625	ANS1A	815	K	H	0.658903762509655	0.349697845918924
ANS1A_HUMAN/768-832	Q92625	ANS1A	815	K	I	0.895543194015956	0.3365566530687
ANS1A_HUMAN/768-832	Q92625	ANS1A	815	K	L	0.869845971428605	0.392065426739294
ANS1A_HUMAN/768-832	Q92625	ANS1A	815	K	M	0.529332115902756	0.112849668838716
ANS1A_HUMAN/768-832	Q92625	ANS1A	815	K	N	0.384624082801844	0.285035089917221
ANS1A_HUMAN/768-832	Q92625	ANS1A	815	K	P	0.757860631612783	0.234731439566388
ANS1A_HUMAN/768-832	Q92625	ANS1A	815	K	Q	0.652181649581193	0.15836649006688
ANS1A_HUMAN/768-832	Q92625	ANS1A	815	K	R	0.765675836322237	0.269768272868161
ANS1A_HUMAN/768-832	Q92625	ANS1A	815	K	S	0.505600887851281	0.258650852768361
ANS1A_HUMAN/768-832	Q92625	ANS1A	815	K	T	0.832239350915582	0.243449041377344
ANS1A_HUMAN/768-832	Q92625	ANS1A	815	K	V	1.1261732188274	0.328727601663987
ANS1A_HUMAN/768-832	Q92625	ANS1A	815	K	W	1.1407080564602	0.429261783547999
ANS1A_HUMAN/768-832	Q92625	ANS1A	815	K	Y	1.22333970137632	0.476126971750953
ANS1A_HUMAN/768-832	Q92625	ANS1A	815	K	G	-0.354913320307677	0.0318085102544876
CNKR3_HUMAN/5-69	Q6P9H4	CNKR3	52	G	A	0.595197922388701	0.269956097827439
CNKR3_HUMAN/5-69	Q6P9H4	CNKR3	52	G	C	0.704742051449254	0.138116781776006
CNKR3_HUMAN/5-69	Q6P9H4	CNKR3	52	G	D	0.485485920600546	0.227880201037954
CNKR3_HUMAN/5-69	Q6P9H4	CNKR3	52	G	E	0.533565543692202	0.198930599353643
CNKR3_HUMAN/5-69	Q6P9H4	CNKR3	52	G	F	0.753369342338484	0.578867360285915
CNKR3_HUMAN/5-69	Q6P9H4	CNKR3	52	G	H	0.658903762509655	0.349697845918924
CNKR3_HUMAN/5-69	Q6P9H4	CNKR3	52	G	I	0.895543194015956	0.3365566530687
CNKR3_HUMAN/5-69	Q6P9H4	CNKR3	52	G	K	0.643213951063323	0.737390905534249
CNKR3_HUMAN/5-69	Q6P9H4	CNKR3	52	G	L	0.869845971428605	0.392065426739294
CNKR3_HUMAN/5-69	Q6P9H4	CNKR3	52	G	M	0.529332115902756	0.112849668838716
CNKR3_HUMAN/5-69	Q6P9H4	CNKR3	52	G	N	0.384624082801844	0.285035089917221
CNKR3_HUMAN/5-69	Q6P9H4	CNKR3	52	G	P	0.757860631612783	0.234731439566388
CNKR3_HUMAN/5-69	Q6P9H4	CNKR3	52	G	Q	0.652181649581193	0.15836649006688
CNKR3_HUMAN/5-69	Q6P9H4	CNKR3	52	G	R	0.765675836322237	0.269768272868161
CNKR3_HUMAN/5-69	Q6P9H4	CNKR3	52	G	S	0.505600887851281	0.258650852768361
CNKR3_HUMAN/5-69	Q6P9H4	CNKR3	52	G	T	0.832239350915582	0.243449041377344
CNKR3_HUMAN/5-69	Q6P9H4	CNKR3	52	G	V	1.1261732188274	0.328727601663987
CNKR3_HUMAN/5-69	Q6P9H4	CNKR3	52	G	W	1.1407080564602	0.429261783547999
CNKR3_HUMAN/5-69	Q6P9H4	CNKR3	52	G	Y	1.22333970137632	0.476126971750953
ANS1B_HUMAN/808-874	Q7Z6G8	ANS1B	856	G	A	0.595197922388701	0.269956097827439
ANS1B_HUMAN/808-874	Q7Z6G8	ANS1B	856	G	C	0.704742051449254	0.138116781776006
ANS1B_HUMAN/808-874	Q7Z6G8	ANS1B	856	G	D	0.485485920600546	0.227880201037954
ANS1B_HUMAN/808-874	Q7Z6G8	ANS1B	856	G	E	0.533565543692202	0.198930599353643
ANS1B_HUMAN/808-874	Q7Z6G8	ANS1B	856	G	F	0.753369342338484	0.578867360285915
ANS1B_HUMAN/808-874	Q7Z6G8	ANS1B	856	G	H	0.658903762509655	0.349697845918924
ANS1B_HUMAN/808-874	Q7Z6G8	ANS1B	856	G	I	0.895543194015956	0.3365566530687
ANS1B_HUMAN/808-874	Q7Z6G8	ANS1B	856	G	K	0.643213951063323	0.737390905534249
ANS1B_HUMAN/808-874	Q7Z6G8	ANS1B	856	G	L	0.869845971428605	0.392065426739294
ANS1B_HUMAN/808-874	Q7Z6G8	ANS1B	856	G	M	0.529332115902756	0.112849668838716
ANS1B_HUMAN/808-874	Q7Z6G8	ANS1B	856	G	N	0.384624082801844	0.285035089917221
ANS1B_HUMAN/808-874	Q7Z6G8	ANS1B	856	G	P	0.757860631612783	0.234731439566388
ANS1B_HUMAN/808-874	Q7Z6G8	ANS1B	856	G	Q	0.652181649581193	0.15836649006688
ANS1B_HUMAN/808-874	Q7Z6G8	ANS1B	856	G	R	0.765675836322237	0.269768272868161
ANS1B_HUMAN/808-874	Q7Z6G8	ANS1B	856	G	S	0.505600887851281	0.258650852768361
ANS1B_HUMAN/808-874	Q7Z6G8	ANS1B	856	G	T	0.832239350915582	0.243449041377344
ANS1B_HUMAN/808-874	Q7Z6G8	ANS1B	856	G	V	1.1261732188274	0.328727601663987
ANS1B_HUMAN/808-874	Q7Z6G8	ANS1B	856	G	W	1.1407080564602	0.429261783547999
ANS1B_HUMAN/808-874	Q7Z6G8	ANS1B	856	G	Y	1.22333970137632	0.476126971750953
CSKI1_HUMAN/470-533	Q8WXD9	CSKI1	515	G	A	0.595197922388701	0.269956097827439
CSKI1_HUMAN/470-533	Q8WXD9	CSKI1	515	G	C	0.704742051449254	0.138116781776006
CSKI1_HUMAN/470-533	Q8WXD9	CSKI1	515	G	D	0.485485920600546	0.227880201037954
CSKI1_HUMAN/470-533	Q8WXD9	CSKI1	515	G	E	0.533565543692202	0.198930599353643
CSKI1_HUMAN/470-533	Q8WXD9	CSKI1	515	G	F	0.753369342338484	0.578867360285915
CSKI1_HUMAN/470-533	Q8WXD9	CSKI1	515	G	H	0.658903762509655	0.349697845918924
CSKI1_HUMAN/470-533	Q8WXD9	CSKI1	515	G	I	0.895543194015956	0.3365566530687
CSKI1_HUMAN/470-533	Q8WXD9	CSKI1	515	G	K	0.643213951063323	0.737390905534249
CSKI1_HUMAN/470-533	Q8WXD9	CSKI1	515	G	L	0.869845971428605	0.392065426739294
CSKI1_HUMAN/470-533	Q8WXD9	CSKI1	515	G	M	0.529332115902756	0.112849668838716
CSKI1_HUMAN/470-533	Q8WXD9	CSKI1	515	G	N	0.384624082801844	0.285035089917221
CSKI1_HUMAN/470-533	Q8WXD9	CSKI1	515	G	P	0.757860631612783	0.234731439566388
CSKI1_HUMAN/470-533	Q8WXD9	CSKI1	515	G	Q	0.652181649581193	0.15836649006688
CSKI1_HUMAN/470-533	Q8WXD9	CSKI1	515	G	R	0.765675836322237	0.269768272868161
CSKI1_HUMAN/470-533	Q8WXD9	CSKI1	515	G	S	0.505600887851281	0.258650852768361
CSKI1_HUMAN/470-533	Q8WXD9	CSKI1	515	G	T	0.832239350915582	0.243449041377344
CSKI1_HUMAN/470-533	Q8WXD9	CSKI1	515	G	V	1.1261732188274	0.328727601663987
CSKI1_HUMAN/470-533	Q8WXD9	CSKI1	515	G	W	1.1407080564602	0.429261783547999
CSKI1_HUMAN/470-533	Q8WXD9	CSKI1	515	G	Y	1.22333970137632	0.476126971750953
SHAN3_HUMAN/1666-1729	Q9BYB0	SHAN3	1711	G	A	0.595197922388701	0.269956097827439
SHAN3_HUMAN/1666-1729	Q9BYB0	SHAN3	1711	G	C	0.704742051449254	0.138116781776006
SHAN3_HUMAN/1666-1729	Q9BYB0	SHAN3	1711	G	D	0.485485920600546	0.227880201037954
SHAN3_HUMAN/1666-1729	Q9BYB0	SHAN3	1711	G	E	0.533565543692202	0.198930599353643
SHAN3_HUMAN/1666-1729	Q9BYB0	SHAN3	1711	G	F	0.753369342338484	0.578867360285915
SHAN3_HUMAN/1666-1729	Q9BYB0	SHAN3	1711	G	H	0.658903762509655	0.349697845918924
SHAN3_HUMAN/1666-1729	Q9BYB0	SHAN3	1711	G	I	0.895543194015956	0.3365566530687
SHAN3_HUMAN/1666-1729	Q9BYB0	SHAN3	1711	G	K	0.643213951063323	0.737390905534249
SHAN3_HUMAN/1666-1729	Q9BYB0	SHAN3	1711	G	L	0.869845971428605	0.392065426739294
SHAN3_HUMAN/1666-1729	Q9BYB0	SHAN3	1711	G	M	0.529332115902756	0.112849668838716
SHAN3_HUMAN/1666-1729	Q9BYB0	SHAN3	1711	G	N	0.384624082801844	0.285035089917221
SHAN3_HUMAN/1666-1729	Q9BYB0	SHAN3	1711	G	P	0.757860631612783	0.234731439566388
SHAN3_HUMAN/1666-1729	Q9BYB0	SHAN3	1711	G	Q	0.652181649581193	0.15836649006688
SHAN3_HUMAN/1666-1729	Q9BYB0	SHAN3	1711	G	R	0.765675836322237	0.269768272868161
SHAN3_HUMAN/1666-1729	Q9BYB0	SHAN3	1711	G	S	0.505600887851281	0.258650852768361
SHAN3_HUMAN/1666-1729	Q9BYB0	SHAN3	1711	G	T	0.832239350915582	0.243449041377344
SHAN3_HUMAN/1666-1729	Q9BYB0	SHAN3	1711	G	V	1.1261732188274	0.328727601663987
SHAN3_HUMAN/1666-1729	Q9BYB0	SHAN3	1711	G	W	1.1407080564602	0.429261783547999
SHAN3_HUMAN/1666-1729	Q9BYB0	SHAN3	1711	G	Y	1.22333970137632	0.476126971750953
SCMH1_HUMAN/591-656	Q96GD3	SCMH1	638	M	A	0.595197922388701	0.269956097827439
SCMH1_HUMAN/591-656	Q96GD3	SCMH1	638	M	C	0.704742051449254	0.138116781776006
SCMH1_HUMAN/591-656	Q96GD3	SCMH1	638	M	D	0.485485920600546	0.227880201037954
SCMH1_HUMAN/591-656	Q96GD3	SCMH1	638	M	E	0.533565543692202	0.198930599353643
SCMH1_HUMAN/591-656	Q96GD3	SCMH1	638	M	F	0.753369342338484	0.578867360285915
SCMH1_HUMAN/591-656	Q96GD3	SCMH1	638	M	H	0.658903762509655	0.349697845918924
SCMH1_HUMAN/591-656	Q96GD3	SCMH1	638	M	I	0.895543194015956	0.3365566530687
SCMH1_HUMAN/591-656	Q96GD3	SCMH1	638	M	K	0.643213951063323	0.737390905534249
SCMH1_HUMAN/591-656	Q96GD3	SCMH1	638	M	L	0.869845971428605	0.392065426739294
SCMH1_HUMAN/591-656	Q96GD3	SCMH1	638	M	N	0.384624082801844	0.285035089917221
SCMH1_HUMAN/591-656	Q96GD3	SCMH1	638	M	P	0.757860631612783	0.234731439566388
SCMH1_HUMAN/591-656	Q96GD3	SCMH1	638	M	Q	0.652181649581193	0.15836649006688
SCMH1_HUMAN/591-656	Q96GD3	SCMH1	638	M	R	0.765675836322237	0.269768272868161
SCMH1_HUMAN/591-656	Q96GD3	SCMH1	638	M	S	0.505600887851281	0.258650852768361
SCMH1_HUMAN/591-656	Q96GD3	SCMH1	638	M	T	0.832239350915582	0.243449041377344
SCMH1_HUMAN/591-656	Q96GD3	SCMH1	638	M	V	1.1261732188274	0.328727601663987
SCMH1_HUMAN/591-656	Q96GD3	SCMH1	638	M	W	1.1407080564602	0.429261783547999
SCMH1_HUMAN/591-656	Q96GD3	SCMH1	638	M	Y	1.22333970137632	0.476126971750953
SCMH1_HUMAN/591-656	Q96GD3	SCMH1	638	M	G	-0.354913320307677	0.0318085102544876
LIPB1_HUMAN/718-780	Q86W92	LIPB1	762	K	A	0.595197922388701	0.269956097827439
LIPB1_HUMAN/718-780	Q86W92	LIPB1	762	K	C	0.704742051449254	0.138116781776006
LIPB1_HUMAN/718-780	Q86W92	LIPB1	762	K	D	0.485485920600546	0.227880201037954
LIPB1_HUMAN/718-780	Q86W92	LIPB1	762	K	E	0.533565543692202	0.198930599353643
LIPB1_HUMAN/718-780	Q86W92	LIPB1	762	K	F	0.753369342338484	0.578867360285915
LIPB1_HUMAN/718-780	Q86W92	LIPB1	762	K	H	0.658903762509655	0.349697845918924
LIPB1_HUMAN/718-780	Q86W92	LIPB1	762	K	I	0.895543194015956	0.3365566530687
LIPB1_HUMAN/718-780	Q86W92	LIPB1	762	K	L	0.869845971428605	0.392065426739294
LIPB1_HUMAN/718-780	Q86W92	LIPB1	762	K	M	0.529332115902756	0.112849668838716
LIPB1_HUMAN/718-780	Q86W92	LIPB1	762	K	N	0.384624082801844	0.285035089917221
LIPB1_HUMAN/718-780	Q86W92	LIPB1	762	K	P	0.757860631612783	0.234731439566388
LIPB1_HUMAN/718-780	Q86W92	LIPB1	762	K	Q	0.652181649581193	0.15836649006688
LIPB1_HUMAN/718-780	Q86W92	LIPB1	762	K	R	0.765675836322237	0.269768272868161
LIPB1_HUMAN/718-780	Q86W92	LIPB1	762	K	S	0.505600887851281	0.258650852768361
LIPB1_HUMAN/718-780	Q86W92	LIPB1	762	K	T	0.832239350915582	0.243449041377344
LIPB1_HUMAN/718-780	Q86W92	LIPB1	762	K	V	1.1261732188274	0.328727601663987
LIPB1_HUMAN/718-780	Q86W92	LIPB1	762	K	W	1.1407080564602	0.429261783547999
LIPB1_HUMAN/718-780	Q86W92	LIPB1	762	K	Y	1.22333970137632	0.476126971750953
LIPB1_HUMAN/718-780	Q86W92	LIPB1	762	K	G	-0.354913320307677	0.0318085102544876
CSKI2_HUMAN/487-550	Q8WXE0	CSKI2	532	G	A	0.595197922388701	0.269956097827439
CSKI2_HUMAN/487-550	Q8WXE0	CSKI2	532	G	C	0.704742051449254	0.138116781776006
CSKI2_HUMAN/487-550	Q8WXE0	CSKI2	532	G	D	0.485485920600546	0.227880201037954
CSKI2_HUMAN/487-550	Q8WXE0	CSKI2	532	G	E	0.533565543692202	0.198930599353643
CSKI2_HUMAN/487-550	Q8WXE0	CSKI2	532	G	F	0.753369342338484	0.578867360285915
CSKI2_HUMAN/487-550	Q8WXE0	CSKI2	532	G	H	0.658903762509655	0.349697845918924
CSKI2_HUMAN/487-550	Q8WXE0	CSKI2	532	G	I	0.895543194015956	0.3365566530687
CSKI2_HUMAN/487-550	Q8WXE0	CSKI2	532	G	K	0.643213951063323	0.737390905534249
CSKI2_HUMAN/487-550	Q8WXE0	CSKI2	532	G	L	0.869845971428605	0.392065426739294
CSKI2_HUMAN/487-550	Q8WXE0	CSKI2	532	G	M	0.529332115902756	0.112849668838716
CSKI2_HUMAN/487-550	Q8WXE0	CSKI2	532	G	N	0.384624082801844	0.285035089917221
CSKI2_HUMAN/487-550	Q8WXE0	CSKI2	532	G	P	0.757860631612783	0.234731439566388
CSKI2_HUMAN/487-550	Q8WXE0	CSKI2	532	G	Q	0.652181649581193	0.15836649006688
CSKI2_HUMAN/487-550	Q8WXE0	CSKI2	532	G	R	0.765675836322237	0.269768272868161
CSKI2_HUMAN/487-550	Q8WXE0	CSKI2	532	G	S	0.505600887851281	0.258650852768361
CSKI2_HUMAN/487-550	Q8WXE0	CSKI2	532	G	T	0.832239350915582	0.243449041377344
CSKI2_HUMAN/487-550	Q8WXE0	CSKI2	532	G	V	1.1261732188274	0.328727601663987
CSKI2_HUMAN/487-550	Q8WXE0	CSKI2	532	G	W	1.1407080564602	0.429261783547999
CSKI2_HUMAN/487-550	Q8WXE0	CSKI2	532	G	Y	1.22333970137632	0.476126971750953
SMAG2_HUMAN/297-357	Q5PRF9	SMAG2	340	N	A	0.595197922388701	0.269956097827439
SMAG2_HUMAN/297-357	Q5PRF9	SMAG2	340	N	C	0.704742051449254	0.138116781776006
SMAG2_HUMAN/297-357	Q5PRF9	SMAG2	340	N	D	0.485485920600546	0.227880201037954
SMAG2_HUMAN/297-357	Q5PRF9	SMAG2	340	N	E	0.533565543692202	0.198930599353643
SMAG2_HUMAN/297-357	Q5PRF9	SMAG2	340	N	F	0.753369342338484	0.578867360285915
SMAG2_HUMAN/297-357	Q5PRF9	SMAG2	340	N	H	0.658903762509655	0.349697845918924
SMAG2_HUMAN/297-357	Q5PRF9	SMAG2	340	N	I	0.895543194015956	0.3365566530687
SMAG2_HUMAN/297-357	Q5PRF9	SMAG2	340	N	K	0.643213951063323	0.737390905534249
SMAG2_HUMAN/297-357	Q5PRF9	SMAG2	340	N	L	0.869845971428605	0.392065426739294
SMAG2_HUMAN/297-357	Q5PRF9	SMAG2	340	N	M	0.529332115902756	0.112849668838716
SMAG2_HUMAN/297-357	Q5PRF9	SMAG2	340	N	P	0.757860631612783	0.234731439566388
SMAG2_HUMAN/297-357	Q5PRF9	SMAG2	340	N	Q	0.652181649581193	0.15836649006688
SMAG2_HUMAN/297-357	Q5PRF9	SMAG2	340	N	R	0.765675836322237	0.269768272868161
SMAG2_HUMAN/297-357	Q5PRF9	SMAG2	340	N	S	0.505600887851281	0.258650852768361
SMAG2_HUMAN/297-357	Q5PRF9	SMAG2	340	N	T	0.832239350915582	0.243449041377344
SMAG2_HUMAN/297-357	Q5PRF9	SMAG2	340	N	V	1.1261732188274	0.328727601663987
SMAG2_HUMAN/297-357	Q5PRF9	SMAG2	340	N	W	1.1407080564602	0.429261783547999
SMAG2_HUMAN/297-357	Q5PRF9	SMAG2	340	N	Y	1.22333970137632	0.476126971750953
SMAG2_HUMAN/297-357	Q5PRF9	SMAG2	340	N	G	-0.354913320307677	0.0318085102544876
SMBT2_HUMAN/822-885	Q5VUG0	SMBT2	868	E	A	0.595197922388701	0.269956097827439
SMBT2_HUMAN/822-885	Q5VUG0	SMBT2	868	E	C	0.704742051449254	0.138116781776006
SMBT2_HUMAN/822-885	Q5VUG0	SMBT2	868	E	D	0.485485920600546	0.227880201037954
SMBT2_HUMAN/822-885	Q5VUG0	SMBT2	868	E	F	0.753369342338484	0.578867360285915
SMBT2_HUMAN/822-885	Q5VUG0	SMBT2	868	E	H	0.658903762509655	0.349697845918924
SMBT2_HUMAN/822-885	Q5VUG0	SMBT2	868	E	I	0.895543194015956	0.3365566530687
SMBT2_HUMAN/822-885	Q5VUG0	SMBT2	868	E	K	0.643213951063323	0.737390905534249
SMBT2_HUMAN/822-885	Q5VUG0	SMBT2	868	E	L	0.869845971428605	0.392065426739294
SMBT2_HUMAN/822-885	Q5VUG0	SMBT2	868	E	M	0.529332115902756	0.112849668838716
SMBT2_HUMAN/822-885	Q5VUG0	SMBT2	868	E	N	0.384624082801844	0.285035089917221
SMBT2_HUMAN/822-885	Q5VUG0	SMBT2	868	E	P	0.757860631612783	0.234731439566388
SMBT2_HUMAN/822-885	Q5VUG0	SMBT2	868	E	Q	0.652181649581193	0.15836649006688
SMBT2_HUMAN/822-885	Q5VUG0	SMBT2	868	E	R	0.765675836322237	0.269768272868161
SMBT2_HUMAN/822-885	Q5VUG0	SMBT2	868	E	S	0.505600887851281	0.258650852768361
SMBT2_HUMAN/822-885	Q5VUG0	SMBT2	868	E	T	0.832239350915582	0.243449041377344
SMBT2_HUMAN/822-885	Q5VUG0	SMBT2	868	E	V	1.1261732188274	0.328727601663987
SMBT2_HUMAN/822-885	Q5VUG0	SMBT2	868	E	W	1.1407080564602	0.429261783547999
SMBT2_HUMAN/822-885	Q5VUG0	SMBT2	868	E	Y	1.22333970137632	0.476126971750953
SMBT2_HUMAN/822-885	Q5VUG0	SMBT2	868	E	G	-0.354913320307677	0.0318085102544876
ANKS3_HUMAN/423-486	Q6ZW76	ANKS3	468	G	A	0.595197922388701	0.269956097827439
ANKS3_HUMAN/423-486	Q6ZW76	ANKS3	468	G	C	0.704742051449254	0.138116781776006
ANKS3_HUMAN/423-486	Q6ZW76	ANKS3	468	G	D	0.485485920600546	0.227880201037954
ANKS3_HUMAN/423-486	Q6ZW76	ANKS3	468	G	E	0.533565543692202	0.198930599353643
ANKS3_HUMAN/423-486	Q6ZW76	ANKS3	468	G	F	0.753369342338484	0.578867360285915
ANKS3_HUMAN/423-486	Q6ZW76	ANKS3	468	G	H	0.658903762509655	0.349697845918924
ANKS3_HUMAN/423-486	Q6ZW76	ANKS3	468	G	I	0.895543194015956	0.3365566530687
ANKS3_HUMAN/423-486	Q6ZW76	ANKS3	468	G	K	0.643213951063323	0.737390905534249
ANKS3_HUMAN/423-486	Q6ZW76	ANKS3	468	G	L	0.869845971428605	0.392065426739294
ANKS3_HUMAN/423-486	Q6ZW76	ANKS3	468	G	M	0.529332115902756	0.112849668838716
ANKS3_HUMAN/423-486	Q6ZW76	ANKS3	468	G	N	0.384624082801844	0.285035089917221
ANKS3_HUMAN/423-486	Q6ZW76	ANKS3	468	G	P	0.757860631612783	0.234731439566388
ANKS3_HUMAN/423-486	Q6ZW76	ANKS3	468	G	Q	0.652181649581193	0.15836649006688
ANKS3_HUMAN/423-486	Q6ZW76	ANKS3	468	G	R	0.765675836322237	0.269768272868161
ANKS3_HUMAN/423-486	Q6ZW76	ANKS3	468	G	S	0.505600887851281	0.258650852768361
ANKS3_HUMAN/423-486	Q6ZW76	ANKS3	468	G	T	0.832239350915582	0.243449041377344
ANKS3_HUMAN/423-486	Q6ZW76	ANKS3	468	G	V	1.1261732188274	0.328727601663987
ANKS3_HUMAN/423-486	Q6ZW76	ANKS3	468	G	W	1.1407080564602	0.429261783547999
ANKS3_HUMAN/423-486	Q6ZW76	ANKS3	468	G	Y	1.22333970137632	0.476126971750953
SAM13_HUMAN/49-108	Q5VXD3	SAM13	95	Q	A	0.595197922388701	0.269956097827439
SAM13_HUMAN/49-108	Q5VXD3	SAM13	95	Q	C	0.704742051449254	0.138116781776006
SAM13_HUMAN/49-108	Q5VXD3	SAM13	95	Q	D	0.485485920600546	0.227880201037954
SAM13_HUMAN/49-108	Q5VXD3	SAM13	95	Q	E	0.533565543692202	0.198930599353643
SAM13_HUMAN/49-108	Q5VXD3	SAM13	95	Q	F	0.753369342338484	0.578867360285915
SAM13_HUMAN/49-108	Q5VXD3	SAM13	95	Q	H	0.658903762509655	0.349697845918924
SAM13_HUMAN/49-108	Q5VXD3	SAM13	95	Q	I	0.895543194015956	0.3365566530687
SAM13_HUMAN/49-108	Q5VXD3	SAM13	95	Q	K	0.643213951063323	0.737390905534249
SAM13_HUMAN/49-108	Q5VXD3	SAM13	95	Q	L	0.869845971428605	0.392065426739294
SAM13_HUMAN/49-108	Q5VXD3	SAM13	95	Q	M	0.529332115902756	0.112849668838716
SAM13_HUMAN/49-108	Q5VXD3	SAM13	95	Q	N	0.384624082801844	0.285035089917221
SAM13_HUMAN/49-108	Q5VXD3	SAM13	95	Q	P	0.757860631612783	0.234731439566388
SAM13_HUMAN/49-108	Q5VXD3	SAM13	95	Q	R	0.765675836322237	0.269768272868161
SAM13_HUMAN/49-108	Q5VXD3	SAM13	95	Q	S	0.505600887851281	0.258650852768361
SAM13_HUMAN/49-108	Q5VXD3	SAM13	95	Q	T	0.832239350915582	0.243449041377344
SAM13_HUMAN/49-108	Q5VXD3	SAM13	95	Q	V	1.1261732188274	0.328727601663987
SAM13_HUMAN/49-108	Q5VXD3	SAM13	95	Q	W	1.1407080564602	0.429261783547999
SAM13_HUMAN/49-108	Q5VXD3	SAM13	95	Q	Y	1.22333970137632	0.476126971750953
SAM13_HUMAN/49-108	Q5VXD3	SAM13	95	Q	G	-0.354913320307677	0.0318085102544876
LIPA3_HUMAN/951-1015	O75145	LIPA3	997	K	A	0.595197922388701	0.269956097827439
LIPA3_HUMAN/951-1015	O75145	LIPA3	997	K	C	0.704742051449254	0.138116781776006
LIPA3_HUMAN/951-1015	O75145	LIPA3	997	K	D	0.485485920600546	0.227880201037954
LIPA3_HUMAN/951-1015	O75145	LIPA3	997	K	E	0.533565543692202	0.198930599353643
LIPA3_HUMAN/951-1015	O75145	LIPA3	997	K	F	0.753369342338484	0.578867360285915
LIPA3_HUMAN/951-1015	O75145	LIPA3	997	K	H	0.658903762509655	0.349697845918924
LIPA3_HUMAN/951-1015	O75145	LIPA3	997	K	I	0.895543194015956	0.3365566530687
LIPA3_HUMAN/951-1015	O75145	LIPA3	997	K	L	0.869845971428605	0.392065426739294
LIPA3_HUMAN/951-1015	O75145	LIPA3	997	K	M	0.529332115902756	0.112849668838716
LIPA3_HUMAN/951-1015	O75145	LIPA3	997	K	N	0.384624082801844	0.285035089917221
LIPA3_HUMAN/951-1015	O75145	LIPA3	997	K	P	0.757860631612783	0.234731439566388
LIPA3_HUMAN/951-1015	O75145	LIPA3	997	K	Q	0.652181649581193	0.15836649006688
LIPA3_HUMAN/951-1015	O75145	LIPA3	997	K	R	0.765675836322237	0.269768272868161
LIPA3_HUMAN/951-1015	O75145	LIPA3	997	K	S	0.505600887851281	0.258650852768361
LIPA3_HUMAN/951-1015	O75145	LIPA3	997	K	T	0.832239350915582	0.243449041377344
LIPA3_HUMAN/951-1015	O75145	LIPA3	997	K	V	1.1261732188274	0.328727601663987
LIPA3_HUMAN/951-1015	O75145	LIPA3	997	K	W	1.1407080564602	0.429261783547999
LIPA3_HUMAN/951-1015	O75145	LIPA3	997	K	Y	1.22333970137632	0.476126971750953
LIPA3_HUMAN/951-1015	O75145	LIPA3	997	K	G	-0.354913320307677	0.0318085102544876
LIPA1_HUMAN/961-1025	Q13136	LIPA1	1007	K	A	0.595197922388701	0.269956097827439
LIPA1_HUMAN/961-1025	Q13136	LIPA1	1007	K	C	0.704742051449254	0.138116781776006
LIPA1_HUMAN/961-1025	Q13136	LIPA1	1007	K	D	0.485485920600546	0.227880201037954
LIPA1_HUMAN/961-1025	Q13136	LIPA1	1007	K	E	0.533565543692202	0.198930599353643
LIPA1_HUMAN/961-1025	Q13136	LIPA1	1007	K	F	0.753369342338484	0.578867360285915
LIPA1_HUMAN/961-1025	Q13136	LIPA1	1007	K	H	0.658903762509655	0.349697845918924
LIPA1_HUMAN/961-1025	Q13136	LIPA1	1007	K	I	0.895543194015956	0.3365566530687
LIPA1_HUMAN/961-1025	Q13136	LIPA1	1007	K	L	0.869845971428605	0.392065426739294
LIPA1_HUMAN/961-1025	Q13136	LIPA1	1007	K	M	0.529332115902756	0.112849668838716
LIPA1_HUMAN/961-1025	Q13136	LIPA1	1007	K	N	0.384624082801844	0.285035089917221
LIPA1_HUMAN/961-1025	Q13136	LIPA1	1007	K	P	0.757860631612783	0.234731439566388
LIPA1_HUMAN/961-1025	Q13136	LIPA1	1007	K	Q	0.652181649581193	0.15836649006688
LIPA1_HUMAN/961-1025	Q13136	LIPA1	1007	K	R	0.765675836322237	0.269768272868161
LIPA1_HUMAN/961-1025	Q13136	LIPA1	1007	K	S	0.505600887851281	0.258650852768361
LIPA1_HUMAN/961-1025	Q13136	LIPA1	1007	K	T	0.832239350915582	0.243449041377344
LIPA1_HUMAN/961-1025	Q13136	LIPA1	1007	K	V	1.1261732188274	0.328727601663987
LIPA1_HUMAN/961-1025	Q13136	LIPA1	1007	K	W	1.1407080564602	0.429261783547999
LIPA1_HUMAN/961-1025	Q13136	LIPA1	1007	K	Y	1.22333970137632	0.476126971750953
LIPA1_HUMAN/961-1025	Q13136	LIPA1	1007	K	G	-0.354913320307677	0.0318085102544876
PHC2_HUMAN/792-856	Q8IXK0	PHC2	839	N	A	0.595197922388701	0.269956097827439
PHC2_HUMAN/792-856	Q8IXK0	PHC2	839	N	C	0.704742051449254	0.138116781776006
PHC2_HUMAN/792-856	Q8IXK0	PHC2	839	N	D	0.485485920600546	0.227880201037954
PHC2_HUMAN/792-856	Q8IXK0	PHC2	839	N	E	0.533565543692202	0.198930599353643
PHC2_HUMAN/792-856	Q8IXK0	PHC2	839	N	F	0.753369342338484	0.578867360285915
PHC2_HUMAN/792-856	Q8IXK0	PHC2	839	N	H	0.658903762509655	0.349697845918924
PHC2_HUMAN/792-856	Q8IXK0	PHC2	839	N	I	0.895543194015956	0.3365566530687
PHC2_HUMAN/792-856	Q8IXK0	PHC2	839	N	K	0.643213951063323	0.737390905534249
PHC2_HUMAN/792-856	Q8IXK0	PHC2	839	N	L	0.869845971428605	0.392065426739294
PHC2_HUMAN/792-856	Q8IXK0	PHC2	839	N	M	0.529332115902756	0.112849668838716
PHC2_HUMAN/792-856	Q8IXK0	PHC2	839	N	P	0.757860631612783	0.234731439566388
PHC2_HUMAN/792-856	Q8IXK0	PHC2	839	N	Q	0.652181649581193	0.15836649006688
PHC2_HUMAN/792-856	Q8IXK0	PHC2	839	N	R	0.765675836322237	0.269768272868161
PHC2_HUMAN/792-856	Q8IXK0	PHC2	839	N	S	0.505600887851281	0.258650852768361
PHC2_HUMAN/792-856	Q8IXK0	PHC2	839	N	T	0.832239350915582	0.243449041377344
PHC2_HUMAN/792-856	Q8IXK0	PHC2	839	N	V	1.1261732188274	0.328727601663987
PHC2_HUMAN/792-856	Q8IXK0	PHC2	839	N	W	1.1407080564602	0.429261783547999
PHC2_HUMAN/792-856	Q8IXK0	PHC2	839	N	Y	1.22333970137632	0.476126971750953
PHC2_HUMAN/792-856	Q8IXK0	PHC2	839	N	G	-0.354913320307677	0.0318085102544876
EPHB3_HUMAN/923-987	P54753	EPHB3	969	G	A	0.595197922388701	0.269956097827439
EPHB3_HUMAN/923-987	P54753	EPHB3	969	G	C	0.704742051449254	0.138116781776006
EPHB3_HUMAN/923-987	P54753	EPHB3	969	G	D	0.485485920600546	0.227880201037954
EPHB3_HUMAN/923-987	P54753	EPHB3	969	G	E	0.533565543692202	0.198930599353643
EPHB3_HUMAN/923-987	P54753	EPHB3	969	G	F	0.753369342338484	0.578867360285915
EPHB3_HUMAN/923-987	P54753	EPHB3	969	G	H	0.658903762509655	0.349697845918924
EPHB3_HUMAN/923-987	P54753	EPHB3	969	G	I	0.895543194015956	0.3365566530687
EPHB3_HUMAN/923-987	P54753	EPHB3	969	G	K	0.643213951063323	0.737390905534249
EPHB3_HUMAN/923-987	P54753	EPHB3	969	G	L	0.869845971428605	0.392065426739294
EPHB3_HUMAN/923-987	P54753	EPHB3	969	G	M	0.529332115902756	0.112849668838716
EPHB3_HUMAN/923-987	P54753	EPHB3	969	G	N	0.384624082801844	0.285035089917221
EPHB3_HUMAN/923-987	P54753	EPHB3	969	G	P	0.757860631612783	0.234731439566388
EPHB3_HUMAN/923-987	P54753	EPHB3	969	G	Q	0.652181649581193	0.15836649006688
EPHB3_HUMAN/923-987	P54753	EPHB3	969	G	R	0.765675836322237	0.269768272868161
EPHB3_HUMAN/923-987	P54753	EPHB3	969	G	S	0.505600887851281	0.258650852768361
EPHB3_HUMAN/923-987	P54753	EPHB3	969	G	T	0.832239350915582	0.243449041377344
EPHB3_HUMAN/923-987	P54753	EPHB3	969	G	V	1.1261732188274	0.328727601663987
EPHB3_HUMAN/923-987	P54753	EPHB3	969	G	W	1.1407080564602	0.429261783547999
EPHB3_HUMAN/923-987	P54753	EPHB3	969	G	Y	1.22333970137632	0.476126971750953
LIPA4_HUMAN/942-1006	O75335	LIPA4	988	K	A	0.595197922388701	0.269956097827439
LIPA4_HUMAN/942-1006	O75335	LIPA4	988	K	C	0.704742051449254	0.138116781776006
LIPA4_HUMAN/942-1006	O75335	LIPA4	988	K	D	0.485485920600546	0.227880201037954
LIPA4_HUMAN/942-1006	O75335	LIPA4	988	K	E	0.533565543692202	0.198930599353643
LIPA4_HUMAN/942-1006	O75335	LIPA4	988	K	F	0.753369342338484	0.578867360285915
LIPA4_HUMAN/942-1006	O75335	LIPA4	988	K	H	0.658903762509655	0.349697845918924
LIPA4_HUMAN/942-1006	O75335	LIPA4	988	K	I	0.895543194015956	0.3365566530687
LIPA4_HUMAN/942-1006	O75335	LIPA4	988	K	L	0.869845971428605	0.392065426739294
LIPA4_HUMAN/942-1006	O75335	LIPA4	988	K	M	0.529332115902756	0.112849668838716
LIPA4_HUMAN/942-1006	O75335	LIPA4	988	K	N	0.384624082801844	0.285035089917221
LIPA4_HUMAN/942-1006	O75335	LIPA4	988	K	P	0.757860631612783	0.234731439566388
LIPA4_HUMAN/942-1006	O75335	LIPA4	988	K	Q	0.652181649581193	0.15836649006688
LIPA4_HUMAN/942-1006	O75335	LIPA4	988	K	R	0.765675836322237	0.269768272868161
LIPA4_HUMAN/942-1006	O75335	LIPA4	988	K	S	0.505600887851281	0.258650852768361
LIPA4_HUMAN/942-1006	O75335	LIPA4	988	K	T	0.832239350915582	0.243449041377344
LIPA4_HUMAN/942-1006	O75335	LIPA4	988	K	V	1.1261732188274	0.328727601663987
LIPA4_HUMAN/942-1006	O75335	LIPA4	988	K	W	1.1407080564602	0.429261783547999
LIPA4_HUMAN/942-1006	O75335	LIPA4	988	K	Y	1.22333970137632	0.476126971750953
LIPA4_HUMAN/942-1006	O75335	LIPA4	988	K	G	-0.354913320307677	0.0318085102544876
ANS1B_HUMAN/882-946	Q7Z6G8	ANS1B	929	K	A	0.595197922388701	0.269956097827439
ANS1B_HUMAN/882-946	Q7Z6G8	ANS1B	929	K	C	0.704742051449254	0.138116781776006
ANS1B_HUMAN/882-946	Q7Z6G8	ANS1B	929	K	D	0.485485920600546	0.227880201037954
ANS1B_HUMAN/882-946	Q7Z6G8	ANS1B	929	K	E	0.533565543692202	0.198930599353643
ANS1B_HUMAN/882-946	Q7Z6G8	ANS1B	929	K	F	0.753369342338484	0.578867360285915
ANS1B_HUMAN/882-946	Q7Z6G8	ANS1B	929	K	H	0.658903762509655	0.349697845918924
ANS1B_HUMAN/882-946	Q7Z6G8	ANS1B	929	K	I	0.895543194015956	0.3365566530687
ANS1B_HUMAN/882-946	Q7Z6G8	ANS1B	929	K	L	0.869845971428605	0.392065426739294
ANS1B_HUMAN/882-946	Q7Z6G8	ANS1B	929	K	M	0.529332115902756	0.112849668838716
ANS1B_HUMAN/882-946	Q7Z6G8	ANS1B	929	K	N	0.384624082801844	0.285035089917221
ANS1B_HUMAN/882-946	Q7Z6G8	ANS1B	929	K	P	0.757860631612783	0.234731439566388
ANS1B_HUMAN/882-946	Q7Z6G8	ANS1B	929	K	Q	0.652181649581193	0.15836649006688
ANS1B_HUMAN/882-946	Q7Z6G8	ANS1B	929	K	R	0.765675836322237	0.269768272868161
ANS1B_HUMAN/882-946	Q7Z6G8	ANS1B	929	K	S	0.505600887851281	0.258650852768361
ANS1B_HUMAN/882-946	Q7Z6G8	ANS1B	929	K	T	0.832239350915582	0.243449041377344
ANS1B_HUMAN/882-946	Q7Z6G8	ANS1B	929	K	V	1.1261732188274	0.328727601663987
ANS1B_HUMAN/882-946	Q7Z6G8	ANS1B	929	K	W	1.1407080564602	0.429261783547999
ANS1B_HUMAN/882-946	Q7Z6G8	ANS1B	929	K	Y	1.22333970137632	0.476126971750953
ANS1B_HUMAN/882-946	Q7Z6G8	ANS1B	929	K	G	-0.354913320307677	0.0318085102544876
ARAP1_HUMAN/6-68	Q96P48	ARAP1	50	G	A	0.595197922388701	0.269956097827439
ARAP1_HUMAN/6-68	Q96P48	ARAP1	50	G	C	0.704742051449254	0.138116781776006
ARAP1_HUMAN/6-68	Q96P48	ARAP1	50	G	D	0.485485920600546	0.227880201037954
ARAP1_HUMAN/6-68	Q96P48	ARAP1	50	G	E	0.533565543692202	0.198930599353643
ARAP1_HUMAN/6-68	Q96P48	ARAP1	50	G	F	0.753369342338484	0.578867360285915
ARAP1_HUMAN/6-68	Q96P48	ARAP1	50	G	H	0.658903762509655	0.349697845918924
ARAP1_HUMAN/6-68	Q96P48	ARAP1	50	G	I	0.895543194015956	0.3365566530687
ARAP1_HUMAN/6-68	Q96P48	ARAP1	50	G	K	0.643213951063323	0.737390905534249
ARAP1_HUMAN/6-68	Q96P48	ARAP1	50	G	L	0.869845971428605	0.392065426739294
ARAP1_HUMAN/6-68	Q96P48	ARAP1	50	G	M	0.529332115902756	0.112849668838716
ARAP1_HUMAN/6-68	Q96P48	ARAP1	50	G	N	0.384624082801844	0.285035089917221
ARAP1_HUMAN/6-68	Q96P48	ARAP1	50	G	P	0.757860631612783	0.234731439566388
ARAP1_HUMAN/6-68	Q96P48	ARAP1	50	G	Q	0.652181649581193	0.15836649006688
ARAP1_HUMAN/6-68	Q96P48	ARAP1	50	G	R	0.765675836322237	0.269768272868161
ARAP1_HUMAN/6-68	Q96P48	ARAP1	50	G	S	0.505600887851281	0.258650852768361
ARAP1_HUMAN/6-68	Q96P48	ARAP1	50	G	T	0.832239350915582	0.243449041377344
ARAP1_HUMAN/6-68	Q96P48	ARAP1	50	G	V	1.1261732188274	0.328727601663987
ARAP1_HUMAN/6-68	Q96P48	ARAP1	50	G	W	1.1407080564602	0.429261783547999
ARAP1_HUMAN/6-68	Q96P48	ARAP1	50	G	Y	1.22333970137632	0.476126971750953
EPHB1_HUMAN/909-973	P54762	EPHB1	955	G	A	0.595197922388701	0.269956097827439
EPHB1_HUMAN/909-973	P54762	EPHB1	955	G	C	0.704742051449254	0.138116781776006
EPHB1_HUMAN/909-973	P54762	EPHB1	955	G	D	0.485485920600546	0.227880201037954
EPHB1_HUMAN/909-973	P54762	EPHB1	955	G	E	0.533565543692202	0.198930599353643
EPHB1_HUMAN/909-973	P54762	EPHB1	955	G	F	0.753369342338484	0.578867360285915
EPHB1_HUMAN/909-973	P54762	EPHB1	955	G	H	0.658903762509655	0.349697845918924
EPHB1_HUMAN/909-973	P54762	EPHB1	955	G	I	0.895543194015956	0.3365566530687
EPHB1_HUMAN/909-973	P54762	EPHB1	955	G	K	0.643213951063323	0.737390905534249
EPHB1_HUMAN/909-973	P54762	EPHB1	955	G	L	0.869845971428605	0.392065426739294
EPHB1_HUMAN/909-973	P54762	EPHB1	955	G	M	0.529332115902756	0.112849668838716
EPHB1_HUMAN/909-973	P54762	EPHB1	955	G	N	0.384624082801844	0.285035089917221
EPHB1_HUMAN/909-973	P54762	EPHB1	955	G	P	0.757860631612783	0.234731439566388
EPHB1_HUMAN/909-973	P54762	EPHB1	955	G	Q	0.652181649581193	0.15836649006688
EPHB1_HUMAN/909-973	P54762	EPHB1	955	G	R	0.765675836322237	0.269768272868161
EPHB1_HUMAN/909-973	P54762	EPHB1	955	G	S	0.505600887851281	0.258650852768361
EPHB1_HUMAN/909-973	P54762	EPHB1	955	G	T	0.832239350915582	0.243449041377344
EPHB1_HUMAN/909-973	P54762	EPHB1	955	G	V	1.1261732188274	0.328727601663987
EPHB1_HUMAN/909-973	P54762	EPHB1	955	G	W	1.1407080564602	0.429261783547999
EPHB1_HUMAN/909-973	P54762	EPHB1	955	G	Y	1.22333970137632	0.476126971750953
M3K20_HUMAN/337-408	Q9NYL2	M3K20	390	G	A	0.595197922388701	0.269956097827439
M3K20_HUMAN/337-408	Q9NYL2	M3K20	390	G	C	0.704742051449254	0.138116781776006
M3K20_HUMAN/337-408	Q9NYL2	M3K20	390	G	D	0.485485920600546	0.227880201037954
M3K20_HUMAN/337-408	Q9NYL2	M3K20	390	G	E	0.533565543692202	0.198930599353643
M3K20_HUMAN/337-408	Q9NYL2	M3K20	390	G	F	0.753369342338484	0.578867360285915
M3K20_HUMAN/337-408	Q9NYL2	M3K20	390	G	H	0.658903762509655	0.349697845918924
M3K20_HUMAN/337-408	Q9NYL2	M3K20	390	G	I	0.895543194015956	0.3365566530687
M3K20_HUMAN/337-408	Q9NYL2	M3K20	390	G	K	0.643213951063323	0.737390905534249
M3K20_HUMAN/337-408	Q9NYL2	M3K20	390	G	L	0.869845971428605	0.392065426739294
M3K20_HUMAN/337-408	Q9NYL2	M3K20	390	G	M	0.529332115902756	0.112849668838716
M3K20_HUMAN/337-408	Q9NYL2	M3K20	390	G	N	0.384624082801844	0.285035089917221
M3K20_HUMAN/337-408	Q9NYL2	M3K20	390	G	P	0.757860631612783	0.234731439566388
M3K20_HUMAN/337-408	Q9NYL2	M3K20	390	G	Q	0.652181649581193	0.15836649006688
M3K20_HUMAN/337-408	Q9NYL2	M3K20	390	G	R	0.765675836322237	0.269768272868161
M3K20_HUMAN/337-408	Q9NYL2	M3K20	390	G	S	0.505600887851281	0.258650852768361
M3K20_HUMAN/337-408	Q9NYL2	M3K20	390	G	T	0.832239350915582	0.243449041377344
M3K20_HUMAN/337-408	Q9NYL2	M3K20	390	G	V	1.1261732188274	0.328727601663987
M3K20_HUMAN/337-408	Q9NYL2	M3K20	390	G	W	1.1407080564602	0.429261783547999
M3K20_HUMAN/337-408	Q9NYL2	M3K20	390	G	Y	1.22333970137632	0.476126971750953
EPHB4_HUMAN/905-969	P54760	EPHB4	951	G	A	0.595197922388701	0.269956097827439
EPHB4_HUMAN/905-969	P54760	EPHB4	951	G	C	0.704742051449254	0.138116781776006
EPHB4_HUMAN/905-969	P54760	EPHB4	951	G	D	0.485485920600546	0.227880201037954
EPHB4_HUMAN/905-969	P54760	EPHB4	951	G	E	0.533565543692202	0.198930599353643
EPHB4_HUMAN/905-969	P54760	EPHB4	951	G	F	0.753369342338484	0.578867360285915
EPHB4_HUMAN/905-969	P54760	EPHB4	951	G	H	0.658903762509655	0.349697845918924
EPHB4_HUMAN/905-969	P54760	EPHB4	951	G	I	0.895543194015956	0.3365566530687
EPHB4_HUMAN/905-969	P54760	EPHB4	951	G	K	0.643213951063323	0.737390905534249
EPHB4_HUMAN/905-969	P54760	EPHB4	951	G	L	0.869845971428605	0.392065426739294
EPHB4_HUMAN/905-969	P54760	EPHB4	951	G	M	0.529332115902756	0.112849668838716
EPHB4_HUMAN/905-969	P54760	EPHB4	951	G	N	0.384624082801844	0.285035089917221
EPHB4_HUMAN/905-969	P54760	EPHB4	951	G	P	0.757860631612783	0.234731439566388
EPHB4_HUMAN/905-969	P54760	EPHB4	951	G	Q	0.652181649581193	0.15836649006688
EPHB4_HUMAN/905-969	P54760	EPHB4	951	G	R	0.765675836322237	0.269768272868161
EPHB4_HUMAN/905-969	P54760	EPHB4	951	G	S	0.505600887851281	0.258650852768361
EPHB4_HUMAN/905-969	P54760	EPHB4	951	G	T	0.832239350915582	0.243449041377344
EPHB4_HUMAN/905-969	P54760	EPHB4	951	G	V	1.1261732188274	0.328727601663987
EPHB4_HUMAN/905-969	P54760	EPHB4	951	G	W	1.1407080564602	0.429261783547999
EPHB4_HUMAN/905-969	P54760	EPHB4	951	G	Y	1.22333970137632	0.476126971750953
SCML4_HUMAN/344-410	Q8N228	SCML4	393	G	A	0.595197922388701	0.269956097827439
SCML4_HUMAN/344-410	Q8N228	SCML4	393	G	C	0.704742051449254	0.138116781776006
SCML4_HUMAN/344-410	Q8N228	SCML4	393	G	D	0.485485920600546	0.227880201037954
SCML4_HUMAN/344-410	Q8N228	SCML4	393	G	E	0.533565543692202	0.198930599353643
SCML4_HUMAN/344-410	Q8N228	SCML4	393	G	F	0.753369342338484	0.578867360285915
SCML4_HUMAN/344-410	Q8N228	SCML4	393	G	H	0.658903762509655	0.349697845918924
SCML4_HUMAN/344-410	Q8N228	SCML4	393	G	I	0.895543194015956	0.3365566530687
SCML4_HUMAN/344-410	Q8N228	SCML4	393	G	K	0.643213951063323	0.737390905534249
SCML4_HUMAN/344-410	Q8N228	SCML4	393	G	L	0.869845971428605	0.392065426739294
SCML4_HUMAN/344-410	Q8N228	SCML4	393	G	M	0.529332115902756	0.112849668838716
SCML4_HUMAN/344-410	Q8N228	SCML4	393	G	N	0.384624082801844	0.285035089917221
SCML4_HUMAN/344-410	Q8N228	SCML4	393	G	P	0.757860631612783	0.234731439566388
SCML4_HUMAN/344-410	Q8N228	SCML4	393	G	Q	0.652181649581193	0.15836649006688
SCML4_HUMAN/344-410	Q8N228	SCML4	393	G	R	0.765675836322237	0.269768272868161
SCML4_HUMAN/344-410	Q8N228	SCML4	393	G	S	0.505600887851281	0.258650852768361
SCML4_HUMAN/344-410	Q8N228	SCML4	393	G	T	0.832239350915582	0.243449041377344
SCML4_HUMAN/344-410	Q8N228	SCML4	393	G	V	1.1261732188274	0.328727601663987
SCML4_HUMAN/344-410	Q8N228	SCML4	393	G	W	1.1407080564602	0.429261783547999
SCML4_HUMAN/344-410	Q8N228	SCML4	393	G	Y	1.22333970137632	0.476126971750953
ANKS6_HUMAN/773-834	Q68DC2	ANKS6	816	G	A	0.595197922388701	0.269956097827439
ANKS6_HUMAN/773-834	Q68DC2	ANKS6	816	G	C	0.704742051449254	0.138116781776006
ANKS6_HUMAN/773-834	Q68DC2	ANKS6	816	G	D	0.485485920600546	0.227880201037954
ANKS6_HUMAN/773-834	Q68DC2	ANKS6	816	G	E	0.533565543692202	0.198930599353643
ANKS6_HUMAN/773-834	Q68DC2	ANKS6	816	G	F	0.753369342338484	0.578867360285915
ANKS6_HUMAN/773-834	Q68DC2	ANKS6	816	G	H	0.658903762509655	0.349697845918924
ANKS6_HUMAN/773-834	Q68DC2	ANKS6	816	G	I	0.895543194015956	0.3365566530687
ANKS6_HUMAN/773-834	Q68DC2	ANKS6	816	G	K	0.643213951063323	0.737390905534249
ANKS6_HUMAN/773-834	Q68DC2	ANKS6	816	G	L	0.869845971428605	0.392065426739294
ANKS6_HUMAN/773-834	Q68DC2	ANKS6	816	G	M	0.529332115902756	0.112849668838716
ANKS6_HUMAN/773-834	Q68DC2	ANKS6	816	G	N	0.384624082801844	0.285035089917221
ANKS6_HUMAN/773-834	Q68DC2	ANKS6	816	G	P	0.757860631612783	0.234731439566388
ANKS6_HUMAN/773-834	Q68DC2	ANKS6	816	G	Q	0.652181649581193	0.15836649006688
ANKS6_HUMAN/773-834	Q68DC2	ANKS6	816	G	R	0.765675836322237	0.269768272868161
ANKS6_HUMAN/773-834	Q68DC2	ANKS6	816	G	S	0.505600887851281	0.258650852768361
ANKS6_HUMAN/773-834	Q68DC2	ANKS6	816	G	T	0.832239350915582	0.243449041377344
ANKS6_HUMAN/773-834	Q68DC2	ANKS6	816	G	V	1.1261732188274	0.328727601663987
ANKS6_HUMAN/773-834	Q68DC2	ANKS6	816	G	W	1.1407080564602	0.429261783547999
ANKS6_HUMAN/773-834	Q68DC2	ANKS6	816	G	Y	1.22333970137632	0.476126971750953
LMBL4_HUMAN/541-605	Q8NA19	LMBL4	588	K	A	0.595197922388701	0.269956097827439
LMBL4_HUMAN/541-605	Q8NA19	LMBL4	588	K	C	0.704742051449254	0.138116781776006
LMBL4_HUMAN/541-605	Q8NA19	LMBL4	588	K	D	0.485485920600546	0.227880201037954
LMBL4_HUMAN/541-605	Q8NA19	LMBL4	588	K	E	0.533565543692202	0.198930599353643
LMBL4_HUMAN/541-605	Q8NA19	LMBL4	588	K	F	0.753369342338484	0.578867360285915
LMBL4_HUMAN/541-605	Q8NA19	LMBL4	588	K	H	0.658903762509655	0.349697845918924
LMBL4_HUMAN/541-605	Q8NA19	LMBL4	588	K	I	0.895543194015956	0.3365566530687
LMBL4_HUMAN/541-605	Q8NA19	LMBL4	588	K	L	0.869845971428605	0.392065426739294
LMBL4_HUMAN/541-605	Q8NA19	LMBL4	588	K	M	0.529332115902756	0.112849668838716
LMBL4_HUMAN/541-605	Q8NA19	LMBL4	588	K	N	0.384624082801844	0.285035089917221
LMBL4_HUMAN/541-605	Q8NA19	LMBL4	588	K	P	0.757860631612783	0.234731439566388
LMBL4_HUMAN/541-605	Q8NA19	LMBL4	588	K	Q	0.652181649581193	0.15836649006688
LMBL4_HUMAN/541-605	Q8NA19	LMBL4	588	K	R	0.765675836322237	0.269768272868161
LMBL4_HUMAN/541-605	Q8NA19	LMBL4	588	K	S	0.505600887851281	0.258650852768361
LMBL4_HUMAN/541-605	Q8NA19	LMBL4	588	K	T	0.832239350915582	0.243449041377344
LMBL4_HUMAN/541-605	Q8NA19	LMBL4	588	K	V	1.1261732188274	0.328727601663987
LMBL4_HUMAN/541-605	Q8NA19	LMBL4	588	K	W	1.1407080564602	0.429261783547999
LMBL4_HUMAN/541-605	Q8NA19	LMBL4	588	K	Y	1.22333970137632	0.476126971750953
LMBL4_HUMAN/541-605	Q8NA19	LMBL4	588	K	G	-0.354913320307677	0.0318085102544876
EPHA6_HUMAN/960-1023	Q9UF33	EPHA6	1005	G	A	0.595197922388701	0.269956097827439
EPHA6_HUMAN/960-1023	Q9UF33	EPHA6	1005	G	C	0.704742051449254	0.138116781776006
EPHA6_HUMAN/960-1023	Q9UF33	EPHA6	1005	G	D	0.485485920600546	0.227880201037954
EPHA6_HUMAN/960-1023	Q9UF33	EPHA6	1005	G	E	0.533565543692202	0.198930599353643
EPHA6_HUMAN/960-1023	Q9UF33	EPHA6	1005	G	F	0.753369342338484	0.578867360285915
EPHA6_HUMAN/960-1023	Q9UF33	EPHA6	1005	G	H	0.658903762509655	0.349697845918924
EPHA6_HUMAN/960-1023	Q9UF33	EPHA6	1005	G	I	0.895543194015956	0.3365566530687
EPHA6_HUMAN/960-1023	Q9UF33	EPHA6	1005	G	K	0.643213951063323	0.737390905534249
EPHA6_HUMAN/960-1023	Q9UF33	EPHA6	1005	G	L	0.869845971428605	0.392065426739294
EPHA6_HUMAN/960-1023	Q9UF33	EPHA6	1005	G	M	0.529332115902756	0.112849668838716
EPHA6_HUMAN/960-1023	Q9UF33	EPHA6	1005	G	N	0.384624082801844	0.285035089917221
EPHA6_HUMAN/960-1023	Q9UF33	EPHA6	1005	G	P	0.757860631612783	0.234731439566388
EPHA6_HUMAN/960-1023	Q9UF33	EPHA6	1005	G	Q	0.652181649581193	0.15836649006688
EPHA6_HUMAN/960-1023	Q9UF33	EPHA6	1005	G	R	0.765675836322237	0.269768272868161
EPHA6_HUMAN/960-1023	Q9UF33	EPHA6	1005	G	S	0.505600887851281	0.258650852768361
EPHA6_HUMAN/960-1023	Q9UF33	EPHA6	1005	G	T	0.832239350915582	0.243449041377344
EPHA6_HUMAN/960-1023	Q9UF33	EPHA6	1005	G	V	1.1261732188274	0.328727601663987
EPHA6_HUMAN/960-1023	Q9UF33	EPHA6	1005	G	W	1.1407080564602	0.429261783547999
EPHA6_HUMAN/960-1023	Q9UF33	EPHA6	1005	G	Y	1.22333970137632	0.476126971750953
LIPB1_HUMAN/645-709	Q86W92	LIPB1	691	G	A	0.595197922388701	0.269956097827439
LIPB1_HUMAN/645-709	Q86W92	LIPB1	691	G	C	0.704742051449254	0.138116781776006
LIPB1_HUMAN/645-709	Q86W92	LIPB1	691	G	D	0.485485920600546	0.227880201037954
LIPB1_HUMAN/645-709	Q86W92	LIPB1	691	G	E	0.533565543692202	0.198930599353643
LIPB1_HUMAN/645-709	Q86W92	LIPB1	691	G	F	0.753369342338484	0.578867360285915
LIPB1_HUMAN/645-709	Q86W92	LIPB1	691	G	H	0.658903762509655	0.349697845918924
LIPB1_HUMAN/645-709	Q86W92	LIPB1	691	G	I	0.895543194015956	0.3365566530687
LIPB1_HUMAN/645-709	Q86W92	LIPB1	691	G	K	0.643213951063323	0.737390905534249
LIPB1_HUMAN/645-709	Q86W92	LIPB1	691	G	L	0.869845971428605	0.392065426739294
LIPB1_HUMAN/645-709	Q86W92	LIPB1	691	G	M	0.529332115902756	0.112849668838716
LIPB1_HUMAN/645-709	Q86W92	LIPB1	691	G	N	0.384624082801844	0.285035089917221
LIPB1_HUMAN/645-709	Q86W92	LIPB1	691	G	P	0.757860631612783	0.234731439566388
LIPB1_HUMAN/645-709	Q86W92	LIPB1	691	G	Q	0.652181649581193	0.15836649006688
LIPB1_HUMAN/645-709	Q86W92	LIPB1	691	G	R	0.765675836322237	0.269768272868161
LIPB1_HUMAN/645-709	Q86W92	LIPB1	691	G	S	0.505600887851281	0.258650852768361
LIPB1_HUMAN/645-709	Q86W92	LIPB1	691	G	T	0.832239350915582	0.243449041377344
LIPB1_HUMAN/645-709	Q86W92	LIPB1	691	G	V	1.1261732188274	0.328727601663987
LIPB1_HUMAN/645-709	Q86W92	LIPB1	691	G	W	1.1407080564602	0.429261783547999
LIPB1_HUMAN/645-709	Q86W92	LIPB1	691	G	Y	1.22333970137632	0.476126971750953
SAMD1_HUMAN/460-523	Q6SPF0	SAMD1	506	S	A	0.595197922388701	0.269956097827439
SAMD1_HUMAN/460-523	Q6SPF0	SAMD1	506	S	C	0.704742051449254	0.138116781776006
SAMD1_HUMAN/460-523	Q6SPF0	SAMD1	506	S	D	0.485485920600546	0.227880201037954
SAMD1_HUMAN/460-523	Q6SPF0	SAMD1	506	S	E	0.533565543692202	0.198930599353643
SAMD1_HUMAN/460-523	Q6SPF0	SAMD1	506	S	F	0.753369342338484	0.578867360285915
SAMD1_HUMAN/460-523	Q6SPF0	SAMD1	506	S	H	0.658903762509655	0.349697845918924
SAMD1_HUMAN/460-523	Q6SPF0	SAMD1	506	S	I	0.895543194015956	0.3365566530687
SAMD1_HUMAN/460-523	Q6SPF0	SAMD1	506	S	K	0.643213951063323	0.737390905534249
SAMD1_HUMAN/460-523	Q6SPF0	SAMD1	506	S	L	0.869845971428605	0.392065426739294
SAMD1_HUMAN/460-523	Q6SPF0	SAMD1	506	S	M	0.529332115902756	0.112849668838716
SAMD1_HUMAN/460-523	Q6SPF0	SAMD1	506	S	N	0.384624082801844	0.285035089917221
SAMD1_HUMAN/460-523	Q6SPF0	SAMD1	506	S	P	0.757860631612783	0.234731439566388
SAMD1_HUMAN/460-523	Q6SPF0	SAMD1	506	S	Q	0.652181649581193	0.15836649006688
SAMD1_HUMAN/460-523	Q6SPF0	SAMD1	506	S	R	0.765675836322237	0.269768272868161
SAMD1_HUMAN/460-523	Q6SPF0	SAMD1	506	S	T	0.832239350915582	0.243449041377344
SAMD1_HUMAN/460-523	Q6SPF0	SAMD1	506	S	V	1.1261732188274	0.328727601663987
SAMD1_HUMAN/460-523	Q6SPF0	SAMD1	506	S	W	1.1407080564602	0.429261783547999
SAMD1_HUMAN/460-523	Q6SPF0	SAMD1	506	S	Y	1.22333970137632	0.476126971750953
SAMD1_HUMAN/460-523	Q6SPF0	SAMD1	506	S	G	-0.354913320307677	0.0318085102544876
SAMD7_HUMAN/325-388	Q7Z3H4	SAMD7	372	G	A	0.595197922388701	0.269956097827439
SAMD7_HUMAN/325-388	Q7Z3H4	SAMD7	372	G	C	0.704742051449254	0.138116781776006
SAMD7_HUMAN/325-388	Q7Z3H4	SAMD7	372	G	D	0.485485920600546	0.227880201037954
SAMD7_HUMAN/325-388	Q7Z3H4	SAMD7	372	G	E	0.533565543692202	0.198930599353643
SAMD7_HUMAN/325-388	Q7Z3H4	SAMD7	372	G	F	0.753369342338484	0.578867360285915
SAMD7_HUMAN/325-388	Q7Z3H4	SAMD7	372	G	H	0.658903762509655	0.349697845918924
SAMD7_HUMAN/325-388	Q7Z3H4	SAMD7	372	G	I	0.895543194015956	0.3365566530687
SAMD7_HUMAN/325-388	Q7Z3H4	SAMD7	372	G	K	0.643213951063323	0.737390905534249
SAMD7_HUMAN/325-388	Q7Z3H4	SAMD7	372	G	L	0.869845971428605	0.392065426739294
SAMD7_HUMAN/325-388	Q7Z3H4	SAMD7	372	G	M	0.529332115902756	0.112849668838716
SAMD7_HUMAN/325-388	Q7Z3H4	SAMD7	372	G	N	0.384624082801844	0.285035089917221
SAMD7_HUMAN/325-388	Q7Z3H4	SAMD7	372	G	P	0.757860631612783	0.234731439566388
SAMD7_HUMAN/325-388	Q7Z3H4	SAMD7	372	G	Q	0.652181649581193	0.15836649006688
SAMD7_HUMAN/325-388	Q7Z3H4	SAMD7	372	G	R	0.765675836322237	0.269768272868161
SAMD7_HUMAN/325-388	Q7Z3H4	SAMD7	372	G	S	0.505600887851281	0.258650852768361
SAMD7_HUMAN/325-388	Q7Z3H4	SAMD7	372	G	T	0.832239350915582	0.243449041377344
SAMD7_HUMAN/325-388	Q7Z3H4	SAMD7	372	G	V	1.1261732188274	0.328727601663987
SAMD7_HUMAN/325-388	Q7Z3H4	SAMD7	372	G	W	1.1407080564602	0.429261783547999
SAMD7_HUMAN/325-388	Q7Z3H4	SAMD7	372	G	Y	1.22333970137632	0.476126971750953
ZCH14_HUMAN/294-353	Q8WYQ9	ZCH14	337	E	A	0.595197922388701	0.269956097827439
ZCH14_HUMAN/294-353	Q8WYQ9	ZCH14	337	E	C	0.704742051449254	0.138116781776006
ZCH14_HUMAN/294-353	Q8WYQ9	ZCH14	337	E	D	0.485485920600546	0.227880201037954
ZCH14_HUMAN/294-353	Q8WYQ9	ZCH14	337	E	F	0.753369342338484	0.578867360285915
ZCH14_HUMAN/294-353	Q8WYQ9	ZCH14	337	E	H	0.658903762509655	0.349697845918924
ZCH14_HUMAN/294-353	Q8WYQ9	ZCH14	337	E	I	0.895543194015956	0.3365566530687
ZCH14_HUMAN/294-353	Q8WYQ9	ZCH14	337	E	K	0.643213951063323	0.737390905534249
ZCH14_HUMAN/294-353	Q8WYQ9	ZCH14	337	E	L	0.869845971428605	0.392065426739294
ZCH14_HUMAN/294-353	Q8WYQ9	ZCH14	337	E	M	0.529332115902756	0.112849668838716
ZCH14_HUMAN/294-353	Q8WYQ9	ZCH14	337	E	N	0.384624082801844	0.285035089917221
ZCH14_HUMAN/294-353	Q8WYQ9	ZCH14	337	E	P	0.757860631612783	0.234731439566388
ZCH14_HUMAN/294-353	Q8WYQ9	ZCH14	337	E	Q	0.652181649581193	0.15836649006688
ZCH14_HUMAN/294-353	Q8WYQ9	ZCH14	337	E	R	0.765675836322237	0.269768272868161
ZCH14_HUMAN/294-353	Q8WYQ9	ZCH14	337	E	S	0.505600887851281	0.258650852768361
ZCH14_HUMAN/294-353	Q8WYQ9	ZCH14	337	E	T	0.832239350915582	0.243449041377344
ZCH14_HUMAN/294-353	Q8WYQ9	ZCH14	337	E	V	1.1261732188274	0.328727601663987
ZCH14_HUMAN/294-353	Q8WYQ9	ZCH14	337	E	W	1.1407080564602	0.429261783547999
ZCH14_HUMAN/294-353	Q8WYQ9	ZCH14	337	E	Y	1.22333970137632	0.476126971750953
ZCH14_HUMAN/294-353	Q8WYQ9	ZCH14	337	E	G	-0.354913320307677	0.0318085102544876
CNIPF_HUMAN/5-69	G9CGD6	CNIPF	52	G	A	0.595197922388701	0.269956097827439
CNIPF_HUMAN/5-69	G9CGD6	CNIPF	52	G	C	0.704742051449254	0.138116781776006
CNIPF_HUMAN/5-69	G9CGD6	CNIPF	52	G	D	0.485485920600546	0.227880201037954
CNIPF_HUMAN/5-69	G9CGD6	CNIPF	52	G	E	0.533565543692202	0.198930599353643
CNIPF_HUMAN/5-69	G9CGD6	CNIPF	52	G	F	0.753369342338484	0.578867360285915
CNIPF_HUMAN/5-69	G9CGD6	CNIPF	52	G	H	0.658903762509655	0.349697845918924
CNIPF_HUMAN/5-69	G9CGD6	CNIPF	52	G	I	0.895543194015956	0.3365566530687
CNIPF_HUMAN/5-69	G9CGD6	CNIPF	52	G	K	0.643213951063323	0.737390905534249
CNIPF_HUMAN/5-69	G9CGD6	CNIPF	52	G	L	0.869845971428605	0.392065426739294
CNIPF_HUMAN/5-69	G9CGD6	CNIPF	52	G	M	0.529332115902756	0.112849668838716
CNIPF_HUMAN/5-69	G9CGD6	CNIPF	52	G	N	0.384624082801844	0.285035089917221
CNIPF_HUMAN/5-69	G9CGD6	CNIPF	52	G	P	0.757860631612783	0.234731439566388
CNIPF_HUMAN/5-69	G9CGD6	CNIPF	52	G	Q	0.652181649581193	0.15836649006688
CNIPF_HUMAN/5-69	G9CGD6	CNIPF	52	G	R	0.765675836322237	0.269768272868161
CNIPF_HUMAN/5-69	G9CGD6	CNIPF	52	G	S	0.505600887851281	0.258650852768361
CNIPF_HUMAN/5-69	G9CGD6	CNIPF	52	G	T	0.832239350915582	0.243449041377344
CNIPF_HUMAN/5-69	G9CGD6	CNIPF	52	G	V	1.1261732188274	0.328727601663987
CNIPF_HUMAN/5-69	G9CGD6	CNIPF	52	G	W	1.1407080564602	0.429261783547999
CNIPF_HUMAN/5-69	G9CGD6	CNIPF	52	G	Y	1.22333970137632	0.476126971750953
BFAR_HUMAN/180-247	Q9NZS9	BFAR	229	T	A	0.595197922388701	0.269956097827439
BFAR_HUMAN/180-247	Q9NZS9	BFAR	229	T	C	0.704742051449254	0.138116781776006
BFAR_HUMAN/180-247	Q9NZS9	BFAR	229	T	D	0.485485920600546	0.227880201037954
BFAR_HUMAN/180-247	Q9NZS9	BFAR	229	T	E	0.533565543692202	0.198930599353643
BFAR_HUMAN/180-247	Q9NZS9	BFAR	229	T	F	0.753369342338484	0.578867360285915
BFAR_HUMAN/180-247	Q9NZS9	BFAR	229	T	H	0.658903762509655	0.349697845918924
BFAR_HUMAN/180-247	Q9NZS9	BFAR	229	T	I	0.895543194015956	0.3365566530687
BFAR_HUMAN/180-247	Q9NZS9	BFAR	229	T	K	0.643213951063323	0.737390905534249
BFAR_HUMAN/180-247	Q9NZS9	BFAR	229	T	L	0.869845971428605	0.392065426739294
BFAR_HUMAN/180-247	Q9NZS9	BFAR	229	T	M	0.529332115902756	0.112849668838716
BFAR_HUMAN/180-247	Q9NZS9	BFAR	229	T	N	0.384624082801844	0.285035089917221
BFAR_HUMAN/180-247	Q9NZS9	BFAR	229	T	P	0.757860631612783	0.234731439566388
BFAR_HUMAN/180-247	Q9NZS9	BFAR	229	T	Q	0.652181649581193	0.15836649006688
BFAR_HUMAN/180-247	Q9NZS9	BFAR	229	T	R	0.765675836322237	0.269768272868161
BFAR_HUMAN/180-247	Q9NZS9	BFAR	229	T	S	0.505600887851281	0.258650852768361
BFAR_HUMAN/180-247	Q9NZS9	BFAR	229	T	V	1.1261732188274	0.328727601663987
BFAR_HUMAN/180-247	Q9NZS9	BFAR	229	T	W	1.1407080564602	0.429261783547999
BFAR_HUMAN/180-247	Q9NZS9	BFAR	229	T	Y	1.22333970137632	0.476126971750953
BFAR_HUMAN/180-247	Q9NZS9	BFAR	229	T	G	-0.354913320307677	0.0318085102544876
ARAP2_HUMAN/8-67	Q8WZ64	ARAP2	50	G	A	0.595197922388701	0.269956097827439
ARAP2_HUMAN/8-67	Q8WZ64	ARAP2	50	G	C	0.704742051449254	0.138116781776006
ARAP2_HUMAN/8-67	Q8WZ64	ARAP2	50	G	D	0.485485920600546	0.227880201037954
ARAP2_HUMAN/8-67	Q8WZ64	ARAP2	50	G	E	0.533565543692202	0.198930599353643
ARAP2_HUMAN/8-67	Q8WZ64	ARAP2	50	G	F	0.753369342338484	0.578867360285915
ARAP2_HUMAN/8-67	Q8WZ64	ARAP2	50	G	H	0.658903762509655	0.349697845918924
ARAP2_HUMAN/8-67	Q8WZ64	ARAP2	50	G	I	0.895543194015956	0.3365566530687
ARAP2_HUMAN/8-67	Q8WZ64	ARAP2	50	G	K	0.643213951063323	0.737390905534249
ARAP2_HUMAN/8-67	Q8WZ64	ARAP2	50	G	L	0.869845971428605	0.392065426739294
ARAP2_HUMAN/8-67	Q8WZ64	ARAP2	50	G	M	0.529332115902756	0.112849668838716
ARAP2_HUMAN/8-67	Q8WZ64	ARAP2	50	G	N	0.384624082801844	0.285035089917221
ARAP2_HUMAN/8-67	Q8WZ64	ARAP2	50	G	P	0.757860631612783	0.234731439566388
ARAP2_HUMAN/8-67	Q8WZ64	ARAP2	50	G	Q	0.652181649581193	0.15836649006688
ARAP2_HUMAN/8-67	Q8WZ64	ARAP2	50	G	R	0.765675836322237	0.269768272868161
ARAP2_HUMAN/8-67	Q8WZ64	ARAP2	50	G	S	0.505600887851281	0.258650852768361
ARAP2_HUMAN/8-67	Q8WZ64	ARAP2	50	G	T	0.832239350915582	0.243449041377344
ARAP2_HUMAN/8-67	Q8WZ64	ARAP2	50	G	V	1.1261732188274	0.328727601663987
ARAP2_HUMAN/8-67	Q8WZ64	ARAP2	50	G	W	1.1407080564602	0.429261783547999
ARAP2_HUMAN/8-67	Q8WZ64	ARAP2	50	G	Y	1.22333970137632	0.476126971750953
SASH3_HUMAN/251-314	O75995	SASH3	296	N	A	0.595197922388701	0.269956097827439
SASH3_HUMAN/251-314	O75995	SASH3	296	N	C	0.704742051449254	0.138116781776006
SASH3_HUMAN/251-314	O75995	SASH3	296	N	D	0.485485920600546	0.227880201037954
SASH3_HUMAN/251-314	O75995	SASH3	296	N	E	0.533565543692202	0.198930599353643
SASH3_HUMAN/251-314	O75995	SASH3	296	N	F	0.753369342338484	0.578867360285915
SASH3_HUMAN/251-314	O75995	SASH3	296	N	H	0.658903762509655	0.349697845918924
SASH3_HUMAN/251-314	O75995	SASH3	296	N	I	0.895543194015956	0.3365566530687
SASH3_HUMAN/251-314	O75995	SASH3	296	N	K	0.643213951063323	0.737390905534249
SASH3_HUMAN/251-314	O75995	SASH3	296	N	L	0.869845971428605	0.392065426739294
SASH3_HUMAN/251-314	O75995	SASH3	296	N	M	0.529332115902756	0.112849668838716
SASH3_HUMAN/251-314	O75995	SASH3	296	N	P	0.757860631612783	0.234731439566388
SASH3_HUMAN/251-314	O75995	SASH3	296	N	Q	0.652181649581193	0.15836649006688
SASH3_HUMAN/251-314	O75995	SASH3	296	N	R	0.765675836322237	0.269768272868161
SASH3_HUMAN/251-314	O75995	SASH3	296	N	S	0.505600887851281	0.258650852768361
SASH3_HUMAN/251-314	O75995	SASH3	296	N	T	0.832239350915582	0.243449041377344
SASH3_HUMAN/251-314	O75995	SASH3	296	N	V	1.1261732188274	0.328727601663987
SASH3_HUMAN/251-314	O75995	SASH3	296	N	W	1.1407080564602	0.429261783547999
SASH3_HUMAN/251-314	O75995	SASH3	296	N	Y	1.22333970137632	0.476126971750953
SASH3_HUMAN/251-314	O75995	SASH3	296	N	G	-0.354913320307677	0.0318085102544876
KAZRN_HUMAN/444-509	Q674X7	KAZRN	491	G	A	0.595197922388701	0.269956097827439
KAZRN_HUMAN/444-509	Q674X7	KAZRN	491	G	C	0.704742051449254	0.138116781776006
KAZRN_HUMAN/444-509	Q674X7	KAZRN	491	G	D	0.485485920600546	0.227880201037954
KAZRN_HUMAN/444-509	Q674X7	KAZRN	491	G	E	0.533565543692202	0.198930599353643
KAZRN_HUMAN/444-509	Q674X7	KAZRN	491	G	F	0.753369342338484	0.578867360285915
KAZRN_HUMAN/444-509	Q674X7	KAZRN	491	G	H	0.658903762509655	0.349697845918924
KAZRN_HUMAN/444-509	Q674X7	KAZRN	491	G	I	0.895543194015956	0.3365566530687
KAZRN_HUMAN/444-509	Q674X7	KAZRN	491	G	K	0.643213951063323	0.737390905534249
KAZRN_HUMAN/444-509	Q674X7	KAZRN	491	G	L	0.869845971428605	0.392065426739294
KAZRN_HUMAN/444-509	Q674X7	KAZRN	491	G	M	0.529332115902756	0.112849668838716
KAZRN_HUMAN/444-509	Q674X7	KAZRN	491	G	N	0.384624082801844	0.285035089917221
KAZRN_HUMAN/444-509	Q674X7	KAZRN	491	G	P	0.757860631612783	0.234731439566388
KAZRN_HUMAN/444-509	Q674X7	KAZRN	491	G	Q	0.652181649581193	0.15836649006688
KAZRN_HUMAN/444-509	Q674X7	KAZRN	491	G	R	0.765675836322237	0.269768272868161
KAZRN_HUMAN/444-509	Q674X7	KAZRN	491	G	S	0.505600887851281	0.258650852768361
KAZRN_HUMAN/444-509	Q674X7	KAZRN	491	G	T	0.832239350915582	0.243449041377344
KAZRN_HUMAN/444-509	Q674X7	KAZRN	491	G	V	1.1261732188274	0.328727601663987
KAZRN_HUMAN/444-509	Q674X7	KAZRN	491	G	W	1.1407080564602	0.429261783547999
KAZRN_HUMAN/444-509	Q674X7	KAZRN	491	G	Y	1.22333970137632	0.476126971750953
CSKI1_HUMAN/540-603	Q8WXD9	CSKI1	585	G	A	0.595197922388701	0.269956097827439
CSKI1_HUMAN/540-603	Q8WXD9	CSKI1	585	G	C	0.704742051449254	0.138116781776006
CSKI1_HUMAN/540-603	Q8WXD9	CSKI1	585	G	D	0.485485920600546	0.227880201037954
CSKI1_HUMAN/540-603	Q8WXD9	CSKI1	585	G	E	0.533565543692202	0.198930599353643
CSKI1_HUMAN/540-603	Q8WXD9	CSKI1	585	G	F	0.753369342338484	0.578867360285915
CSKI1_HUMAN/540-603	Q8WXD9	CSKI1	585	G	H	0.658903762509655	0.349697845918924
CSKI1_HUMAN/540-603	Q8WXD9	CSKI1	585	G	I	0.895543194015956	0.3365566530687
CSKI1_HUMAN/540-603	Q8WXD9	CSKI1	585	G	K	0.643213951063323	0.737390905534249
CSKI1_HUMAN/540-603	Q8WXD9	CSKI1	585	G	L	0.869845971428605	0.392065426739294
CSKI1_HUMAN/540-603	Q8WXD9	CSKI1	585	G	M	0.529332115902756	0.112849668838716
CSKI1_HUMAN/540-603	Q8WXD9	CSKI1	585	G	N	0.384624082801844	0.285035089917221
CSKI1_HUMAN/540-603	Q8WXD9	CSKI1	585	G	P	0.757860631612783	0.234731439566388
CSKI1_HUMAN/540-603	Q8WXD9	CSKI1	585	G	Q	0.652181649581193	0.15836649006688
CSKI1_HUMAN/540-603	Q8WXD9	CSKI1	585	G	R	0.765675836322237	0.269768272868161
CSKI1_HUMAN/540-603	Q8WXD9	CSKI1	585	G	S	0.505600887851281	0.258650852768361
CSKI1_HUMAN/540-603	Q8WXD9	CSKI1	585	G	T	0.832239350915582	0.243449041377344
CSKI1_HUMAN/540-603	Q8WXD9	CSKI1	585	G	V	1.1261732188274	0.328727601663987
CSKI1_HUMAN/540-603	Q8WXD9	CSKI1	585	G	W	1.1407080564602	0.429261783547999
CSKI1_HUMAN/540-603	Q8WXD9	CSKI1	585	G	Y	1.22333970137632	0.476126971750953
SASH1_HUMAN/633-695	O94885	SASH1	677	N	A	0.595197922388701	0.269956097827439
SASH1_HUMAN/633-695	O94885	SASH1	677	N	C	0.704742051449254	0.138116781776006
SASH1_HUMAN/633-695	O94885	SASH1	677	N	D	0.485485920600546	0.227880201037954
SASH1_HUMAN/633-695	O94885	SASH1	677	N	E	0.533565543692202	0.198930599353643
SASH1_HUMAN/633-695	O94885	SASH1	677	N	F	0.753369342338484	0.578867360285915
SASH1_HUMAN/633-695	O94885	SASH1	677	N	H	0.658903762509655	0.349697845918924
SASH1_HUMAN/633-695	O94885	SASH1	677	N	I	0.895543194015956	0.3365566530687
SASH1_HUMAN/633-695	O94885	SASH1	677	N	K	0.643213951063323	0.737390905534249
SASH1_HUMAN/633-695	O94885	SASH1	677	N	L	0.869845971428605	0.392065426739294
SASH1_HUMAN/633-695	O94885	SASH1	677	N	M	0.529332115902756	0.112849668838716
SASH1_HUMAN/633-695	O94885	SASH1	677	N	P	0.757860631612783	0.234731439566388
SASH1_HUMAN/633-695	O94885	SASH1	677	N	Q	0.652181649581193	0.15836649006688
SASH1_HUMAN/633-695	O94885	SASH1	677	N	R	0.765675836322237	0.269768272868161
SASH1_HUMAN/633-695	O94885	SASH1	677	N	S	0.505600887851281	0.258650852768361
SASH1_HUMAN/633-695	O94885	SASH1	677	N	T	0.832239350915582	0.243449041377344
SASH1_HUMAN/633-695	O94885	SASH1	677	N	V	1.1261732188274	0.328727601663987
SASH1_HUMAN/633-695	O94885	SASH1	677	N	W	1.1407080564602	0.429261783547999
SASH1_HUMAN/633-695	O94885	SASH1	677	N	Y	1.22333970137632	0.476126971750953
SASH1_HUMAN/633-695	O94885	SASH1	677	N	G	-0.354913320307677	0.0318085102544876
LIPA3_HUMAN/836-901	O75145	LIPA3	884	G	A	0.595197922388701	0.269956097827439
LIPA3_HUMAN/836-901	O75145	LIPA3	884	G	C	0.704742051449254	0.138116781776006
LIPA3_HUMAN/836-901	O75145	LIPA3	884	G	D	0.485485920600546	0.227880201037954
LIPA3_HUMAN/836-901	O75145	LIPA3	884	G	E	0.533565543692202	0.198930599353643
LIPA3_HUMAN/836-901	O75145	LIPA3	884	G	F	0.753369342338484	0.578867360285915
LIPA3_HUMAN/836-901	O75145	LIPA3	884	G	H	0.658903762509655	0.349697845918924
LIPA3_HUMAN/836-901	O75145	LIPA3	884	G	I	0.895543194015956	0.3365566530687
LIPA3_HUMAN/836-901	O75145	LIPA3	884	G	K	0.643213951063323	0.737390905534249
LIPA3_HUMAN/836-901	O75145	LIPA3	884	G	L	0.869845971428605	0.392065426739294
LIPA3_HUMAN/836-901	O75145	LIPA3	884	G	M	0.529332115902756	0.112849668838716
LIPA3_HUMAN/836-901	O75145	LIPA3	884	G	N	0.384624082801844	0.285035089917221
LIPA3_HUMAN/836-901	O75145	LIPA3	884	G	P	0.757860631612783	0.234731439566388
LIPA3_HUMAN/836-901	O75145	LIPA3	884	G	Q	0.652181649581193	0.15836649006688
LIPA3_HUMAN/836-901	O75145	LIPA3	884	G	R	0.765675836322237	0.269768272868161
LIPA3_HUMAN/836-901	O75145	LIPA3	884	G	S	0.505600887851281	0.258650852768361
LIPA3_HUMAN/836-901	O75145	LIPA3	884	G	T	0.832239350915582	0.243449041377344
LIPA3_HUMAN/836-901	O75145	LIPA3	884	G	V	1.1261732188274	0.328727601663987
LIPA3_HUMAN/836-901	O75145	LIPA3	884	G	W	1.1407080564602	0.429261783547999
LIPA3_HUMAN/836-901	O75145	LIPA3	884	G	Y	1.22333970137632	0.476126971750953
SCML2_HUMAN/629-695	Q9UQR0	SCML2	677	M	A	0.595197922388701	0.269956097827439
SCML2_HUMAN/629-695	Q9UQR0	SCML2	677	M	C	0.704742051449254	0.138116781776006
SCML2_HUMAN/629-695	Q9UQR0	SCML2	677	M	D	0.485485920600546	0.227880201037954
SCML2_HUMAN/629-695	Q9UQR0	SCML2	677	M	E	0.533565543692202	0.198930599353643
SCML2_HUMAN/629-695	Q9UQR0	SCML2	677	M	F	0.753369342338484	0.578867360285915
SCML2_HUMAN/629-695	Q9UQR0	SCML2	677	M	H	0.658903762509655	0.349697845918924
SCML2_HUMAN/629-695	Q9UQR0	SCML2	677	M	I	0.895543194015956	0.3365566530687
SCML2_HUMAN/629-695	Q9UQR0	SCML2	677	M	K	0.643213951063323	0.737390905534249
SCML2_HUMAN/629-695	Q9UQR0	SCML2	677	M	L	0.869845971428605	0.392065426739294
SCML2_HUMAN/629-695	Q9UQR0	SCML2	677	M	N	0.384624082801844	0.285035089917221
SCML2_HUMAN/629-695	Q9UQR0	SCML2	677	M	P	0.757860631612783	0.234731439566388
SCML2_HUMAN/629-695	Q9UQR0	SCML2	677	M	Q	0.652181649581193	0.15836649006688
SCML2_HUMAN/629-695	Q9UQR0	SCML2	677	M	R	0.765675836322237	0.269768272868161
SCML2_HUMAN/629-695	Q9UQR0	SCML2	677	M	S	0.505600887851281	0.258650852768361
SCML2_HUMAN/629-695	Q9UQR0	SCML2	677	M	T	0.832239350915582	0.243449041377344
SCML2_HUMAN/629-695	Q9UQR0	SCML2	677	M	V	1.1261732188274	0.328727601663987
SCML2_HUMAN/629-695	Q9UQR0	SCML2	677	M	W	1.1407080564602	0.429261783547999
SCML2_HUMAN/629-695	Q9UQR0	SCML2	677	M	Y	1.22333970137632	0.476126971750953
SCML2_HUMAN/629-695	Q9UQR0	SCML2	677	M	G	-0.354913320307677	0.0318085102544876
SHAN2_HUMAN/1784-1847	Q9UPX8	SHAN2	1829	G	A	0.595197922388701	0.269956097827439
SHAN2_HUMAN/1784-1847	Q9UPX8	SHAN2	1829	G	C	0.704742051449254	0.138116781776006
SHAN2_HUMAN/1784-1847	Q9UPX8	SHAN2	1829	G	D	0.485485920600546	0.227880201037954
SHAN2_HUMAN/1784-1847	Q9UPX8	SHAN2	1829	G	E	0.533565543692202	0.198930599353643
SHAN2_HUMAN/1784-1847	Q9UPX8	SHAN2	1829	G	F	0.753369342338484	0.578867360285915
SHAN2_HUMAN/1784-1847	Q9UPX8	SHAN2	1829	G	H	0.658903762509655	0.349697845918924
SHAN2_HUMAN/1784-1847	Q9UPX8	SHAN2	1829	G	I	0.895543194015956	0.3365566530687
SHAN2_HUMAN/1784-1847	Q9UPX8	SHAN2	1829	G	K	0.643213951063323	0.737390905534249
SHAN2_HUMAN/1784-1847	Q9UPX8	SHAN2	1829	G	L	0.869845971428605	0.392065426739294
SHAN2_HUMAN/1784-1847	Q9UPX8	SHAN2	1829	G	M	0.529332115902756	0.112849668838716
SHAN2_HUMAN/1784-1847	Q9UPX8	SHAN2	1829	G	N	0.384624082801844	0.285035089917221
SHAN2_HUMAN/1784-1847	Q9UPX8	SHAN2	1829	G	P	0.757860631612783	0.234731439566388
SHAN2_HUMAN/1784-1847	Q9UPX8	SHAN2	1829	G	Q	0.652181649581193	0.15836649006688
SHAN2_HUMAN/1784-1847	Q9UPX8	SHAN2	1829	G	R	0.765675836322237	0.269768272868161
SHAN2_HUMAN/1784-1847	Q9UPX8	SHAN2	1829	G	S	0.505600887851281	0.258650852768361
SHAN2_HUMAN/1784-1847	Q9UPX8	SHAN2	1829	G	T	0.832239350915582	0.243449041377344
SHAN2_HUMAN/1784-1847	Q9UPX8	SHAN2	1829	G	V	1.1261732188274	0.328727601663987
SHAN2_HUMAN/1784-1847	Q9UPX8	SHAN2	1829	G	W	1.1407080564602	0.429261783547999
SHAN2_HUMAN/1784-1847	Q9UPX8	SHAN2	1829	G	Y	1.22333970137632	0.476126971750953
BICC1_HUMAN/874-934	Q9H694	BICC1	916	G	A	0.595197922388701	0.269956097827439
BICC1_HUMAN/874-934	Q9H694	BICC1	916	G	C	0.704742051449254	0.138116781776006
BICC1_HUMAN/874-934	Q9H694	BICC1	916	G	D	0.485485920600546	0.227880201037954
BICC1_HUMAN/874-934	Q9H694	BICC1	916	G	E	0.533565543692202	0.198930599353643
BICC1_HUMAN/874-934	Q9H694	BICC1	916	G	F	0.753369342338484	0.578867360285915
BICC1_HUMAN/874-934	Q9H694	BICC1	916	G	H	0.658903762509655	0.349697845918924
BICC1_HUMAN/874-934	Q9H694	BICC1	916	G	I	0.895543194015956	0.3365566530687
BICC1_HUMAN/874-934	Q9H694	BICC1	916	G	K	0.643213951063323	0.737390905534249
BICC1_HUMAN/874-934	Q9H694	BICC1	916	G	L	0.869845971428605	0.392065426739294
BICC1_HUMAN/874-934	Q9H694	BICC1	916	G	M	0.529332115902756	0.112849668838716
BICC1_HUMAN/874-934	Q9H694	BICC1	916	G	N	0.384624082801844	0.285035089917221
BICC1_HUMAN/874-934	Q9H694	BICC1	916	G	P	0.757860631612783	0.234731439566388
BICC1_HUMAN/874-934	Q9H694	BICC1	916	G	Q	0.652181649581193	0.15836649006688
BICC1_HUMAN/874-934	Q9H694	BICC1	916	G	R	0.765675836322237	0.269768272868161
BICC1_HUMAN/874-934	Q9H694	BICC1	916	G	S	0.505600887851281	0.258650852768361
BICC1_HUMAN/874-934	Q9H694	BICC1	916	G	T	0.832239350915582	0.243449041377344
BICC1_HUMAN/874-934	Q9H694	BICC1	916	G	V	1.1261732188274	0.328727601663987
BICC1_HUMAN/874-934	Q9H694	BICC1	916	G	W	1.1407080564602	0.429261783547999
BICC1_HUMAN/874-934	Q9H694	BICC1	916	G	Y	1.22333970137632	0.476126971750953
LIPA4_HUMAN/827-892	O75335	LIPA4	875	G	A	0.595197922388701	0.269956097827439
LIPA4_HUMAN/827-892	O75335	LIPA4	875	G	C	0.704742051449254	0.138116781776006
LIPA4_HUMAN/827-892	O75335	LIPA4	875	G	D	0.485485920600546	0.227880201037954
LIPA4_HUMAN/827-892	O75335	LIPA4	875	G	E	0.533565543692202	0.198930599353643
LIPA4_HUMAN/827-892	O75335	LIPA4	875	G	F	0.753369342338484	0.578867360285915
LIPA4_HUMAN/827-892	O75335	LIPA4	875	G	H	0.658903762509655	0.349697845918924
LIPA4_HUMAN/827-892	O75335	LIPA4	875	G	I	0.895543194015956	0.3365566530687
LIPA4_HUMAN/827-892	O75335	LIPA4	875	G	K	0.643213951063323	0.737390905534249
LIPA4_HUMAN/827-892	O75335	LIPA4	875	G	L	0.869845971428605	0.392065426739294
LIPA4_HUMAN/827-892	O75335	LIPA4	875	G	M	0.529332115902756	0.112849668838716
LIPA4_HUMAN/827-892	O75335	LIPA4	875	G	N	0.384624082801844	0.285035089917221
LIPA4_HUMAN/827-892	O75335	LIPA4	875	G	P	0.757860631612783	0.234731439566388
LIPA4_HUMAN/827-892	O75335	LIPA4	875	G	Q	0.652181649581193	0.15836649006688
LIPA4_HUMAN/827-892	O75335	LIPA4	875	G	R	0.765675836322237	0.269768272868161
LIPA4_HUMAN/827-892	O75335	LIPA4	875	G	S	0.505600887851281	0.258650852768361
LIPA4_HUMAN/827-892	O75335	LIPA4	875	G	T	0.832239350915582	0.243449041377344
LIPA4_HUMAN/827-892	O75335	LIPA4	875	G	V	1.1261732188274	0.328727601663987
LIPA4_HUMAN/827-892	O75335	LIPA4	875	G	W	1.1407080564602	0.429261783547999
LIPA4_HUMAN/827-892	O75335	LIPA4	875	G	Y	1.22333970137632	0.476126971750953
KIF24_HUMAN/2-62	Q5T7B8	KIF24	44	G	A	0.595197922388701	0.269956097827439
KIF24_HUMAN/2-62	Q5T7B8	KIF24	44	G	C	0.704742051449254	0.138116781776006
KIF24_HUMAN/2-62	Q5T7B8	KIF24	44	G	D	0.485485920600546	0.227880201037954
KIF24_HUMAN/2-62	Q5T7B8	KIF24	44	G	E	0.533565543692202	0.198930599353643
KIF24_HUMAN/2-62	Q5T7B8	KIF24	44	G	F	0.753369342338484	0.578867360285915
KIF24_HUMAN/2-62	Q5T7B8	KIF24	44	G	H	0.658903762509655	0.349697845918924
KIF24_HUMAN/2-62	Q5T7B8	KIF24	44	G	I	0.895543194015956	0.3365566530687
KIF24_HUMAN/2-62	Q5T7B8	KIF24	44	G	K	0.643213951063323	0.737390905534249
KIF24_HUMAN/2-62	Q5T7B8	KIF24	44	G	L	0.869845971428605	0.392065426739294
KIF24_HUMAN/2-62	Q5T7B8	KIF24	44	G	M	0.529332115902756	0.112849668838716
KIF24_HUMAN/2-62	Q5T7B8	KIF24	44	G	N	0.384624082801844	0.285035089917221
KIF24_HUMAN/2-62	Q5T7B8	KIF24	44	G	P	0.757860631612783	0.234731439566388
KIF24_HUMAN/2-62	Q5T7B8	KIF24	44	G	Q	0.652181649581193	0.15836649006688
KIF24_HUMAN/2-62	Q5T7B8	KIF24	44	G	R	0.765675836322237	0.269768272868161
KIF24_HUMAN/2-62	Q5T7B8	KIF24	44	G	S	0.505600887851281	0.258650852768361
KIF24_HUMAN/2-62	Q5T7B8	KIF24	44	G	T	0.832239350915582	0.243449041377344
KIF24_HUMAN/2-62	Q5T7B8	KIF24	44	G	V	1.1261732188274	0.328727601663987
KIF24_HUMAN/2-62	Q5T7B8	KIF24	44	G	W	1.1407080564602	0.429261783547999
KIF24_HUMAN/2-62	Q5T7B8	KIF24	44	G	Y	1.22333970137632	0.476126971750953
LIPA2_HUMAN/896-961	O75334	LIPA2	944	G	A	0.595197922388701	0.269956097827439
LIPA2_HUMAN/896-961	O75334	LIPA2	944	G	C	0.704742051449254	0.138116781776006
LIPA2_HUMAN/896-961	O75334	LIPA2	944	G	D	0.485485920600546	0.227880201037954
LIPA2_HUMAN/896-961	O75334	LIPA2	944	G	E	0.533565543692202	0.198930599353643
LIPA2_HUMAN/896-961	O75334	LIPA2	944	G	F	0.753369342338484	0.578867360285915
LIPA2_HUMAN/896-961	O75334	LIPA2	944	G	H	0.658903762509655	0.349697845918924
LIPA2_HUMAN/896-961	O75334	LIPA2	944	G	I	0.895543194015956	0.3365566530687
LIPA2_HUMAN/896-961	O75334	LIPA2	944	G	K	0.643213951063323	0.737390905534249
LIPA2_HUMAN/896-961	O75334	LIPA2	944	G	L	0.869845971428605	0.392065426739294
LIPA2_HUMAN/896-961	O75334	LIPA2	944	G	M	0.529332115902756	0.112849668838716
LIPA2_HUMAN/896-961	O75334	LIPA2	944	G	N	0.384624082801844	0.285035089917221
LIPA2_HUMAN/896-961	O75334	LIPA2	944	G	P	0.757860631612783	0.234731439566388
LIPA2_HUMAN/896-961	O75334	LIPA2	944	G	Q	0.652181649581193	0.15836649006688
LIPA2_HUMAN/896-961	O75334	LIPA2	944	G	R	0.765675836322237	0.269768272868161
LIPA2_HUMAN/896-961	O75334	LIPA2	944	G	S	0.505600887851281	0.258650852768361
LIPA2_HUMAN/896-961	O75334	LIPA2	944	G	T	0.832239350915582	0.243449041377344
LIPA2_HUMAN/896-961	O75334	LIPA2	944	G	V	1.1261732188274	0.328727601663987
LIPA2_HUMAN/896-961	O75334	LIPA2	944	G	W	1.1407080564602	0.429261783547999
LIPA2_HUMAN/896-961	O75334	LIPA2	944	G	Y	1.22333970137632	0.476126971750953
LMBL3_HUMAN/706-770	Q96JM7	LMBL3	753	S	A	0.595197922388701	0.269956097827439
LMBL3_HUMAN/706-770	Q96JM7	LMBL3	753	S	C	0.704742051449254	0.138116781776006
LMBL3_HUMAN/706-770	Q96JM7	LMBL3	753	S	D	0.485485920600546	0.227880201037954
LMBL3_HUMAN/706-770	Q96JM7	LMBL3	753	S	E	0.533565543692202	0.198930599353643
LMBL3_HUMAN/706-770	Q96JM7	LMBL3	753	S	F	0.753369342338484	0.578867360285915
LMBL3_HUMAN/706-770	Q96JM7	LMBL3	753	S	H	0.658903762509655	0.349697845918924
LMBL3_HUMAN/706-770	Q96JM7	LMBL3	753	S	I	0.895543194015956	0.3365566530687
LMBL3_HUMAN/706-770	Q96JM7	LMBL3	753	S	K	0.643213951063323	0.737390905534249
LMBL3_HUMAN/706-770	Q96JM7	LMBL3	753	S	L	0.869845971428605	0.392065426739294
LMBL3_HUMAN/706-770	Q96JM7	LMBL3	753	S	M	0.529332115902756	0.112849668838716
LMBL3_HUMAN/706-770	Q96JM7	LMBL3	753	S	N	0.384624082801844	0.285035089917221
LMBL3_HUMAN/706-770	Q96JM7	LMBL3	753	S	P	0.757860631612783	0.234731439566388
LMBL3_HUMAN/706-770	Q96JM7	LMBL3	753	S	Q	0.652181649581193	0.15836649006688
LMBL3_HUMAN/706-770	Q96JM7	LMBL3	753	S	R	0.765675836322237	0.269768272868161
LMBL3_HUMAN/706-770	Q96JM7	LMBL3	753	S	T	0.832239350915582	0.243449041377344
LMBL3_HUMAN/706-770	Q96JM7	LMBL3	753	S	V	1.1261732188274	0.328727601663987
LMBL3_HUMAN/706-770	Q96JM7	LMBL3	753	S	W	1.1407080564602	0.429261783547999
LMBL3_HUMAN/706-770	Q96JM7	LMBL3	753	S	Y	1.22333970137632	0.476126971750953
LMBL3_HUMAN/706-770	Q96JM7	LMBL3	753	S	G	-0.354913320307677	0.0318085102544876
SAMD9_HUMAN/12-75	Q5K651	SAMD9	58	G	A	0.595197922388701	0.269956097827439
SAMD9_HUMAN/12-75	Q5K651	SAMD9	58	G	C	0.704742051449254	0.138116781776006
SAMD9_HUMAN/12-75	Q5K651	SAMD9	58	G	D	0.485485920600546	0.227880201037954
SAMD9_HUMAN/12-75	Q5K651	SAMD9	58	G	E	0.533565543692202	0.198930599353643
SAMD9_HUMAN/12-75	Q5K651	SAMD9	58	G	F	0.753369342338484	0.578867360285915
SAMD9_HUMAN/12-75	Q5K651	SAMD9	58	G	H	0.658903762509655	0.349697845918924
SAMD9_HUMAN/12-75	Q5K651	SAMD9	58	G	I	0.895543194015956	0.3365566530687
SAMD9_HUMAN/12-75	Q5K651	SAMD9	58	G	K	0.643213951063323	0.737390905534249
SAMD9_HUMAN/12-75	Q5K651	SAMD9	58	G	L	0.869845971428605	0.392065426739294
SAMD9_HUMAN/12-75	Q5K651	SAMD9	58	G	M	0.529332115902756	0.112849668838716
SAMD9_HUMAN/12-75	Q5K651	SAMD9	58	G	N	0.384624082801844	0.285035089917221
SAMD9_HUMAN/12-75	Q5K651	SAMD9	58	G	P	0.757860631612783	0.234731439566388
SAMD9_HUMAN/12-75	Q5K651	SAMD9	58	G	Q	0.652181649581193	0.15836649006688
SAMD9_HUMAN/12-75	Q5K651	SAMD9	58	G	R	0.765675836322237	0.269768272868161
SAMD9_HUMAN/12-75	Q5K651	SAMD9	58	G	S	0.505600887851281	0.258650852768361
SAMD9_HUMAN/12-75	Q5K651	SAMD9	58	G	T	0.832239350915582	0.243449041377344
SAMD9_HUMAN/12-75	Q5K651	SAMD9	58	G	V	1.1261732188274	0.328727601663987
SAMD9_HUMAN/12-75	Q5K651	SAMD9	58	G	W	1.1407080564602	0.429261783547999
SAMD9_HUMAN/12-75	Q5K651	SAMD9	58	G	Y	1.22333970137632	0.476126971750953
SCML1_HUMAN/256-322	Q9UN30	SCML1	305	G	A	0.595197922388701	0.269956097827439
SCML1_HUMAN/256-322	Q9UN30	SCML1	305	G	C	0.704742051449254	0.138116781776006
SCML1_HUMAN/256-322	Q9UN30	SCML1	305	G	D	0.485485920600546	0.227880201037954
SCML1_HUMAN/256-322	Q9UN30	SCML1	305	G	E	0.533565543692202	0.198930599353643
SCML1_HUMAN/256-322	Q9UN30	SCML1	305	G	F	0.753369342338484	0.578867360285915
SCML1_HUMAN/256-322	Q9UN30	SCML1	305	G	H	0.658903762509655	0.349697845918924
SCML1_HUMAN/256-322	Q9UN30	SCML1	305	G	I	0.895543194015956	0.3365566530687
SCML1_HUMAN/256-322	Q9UN30	SCML1	305	G	K	0.643213951063323	0.737390905534249
SCML1_HUMAN/256-322	Q9UN30	SCML1	305	G	L	0.869845971428605	0.392065426739294
SCML1_HUMAN/256-322	Q9UN30	SCML1	305	G	M	0.529332115902756	0.112849668838716
SCML1_HUMAN/256-322	Q9UN30	SCML1	305	G	N	0.384624082801844	0.285035089917221
SCML1_HUMAN/256-322	Q9UN30	SCML1	305	G	P	0.757860631612783	0.234731439566388
SCML1_HUMAN/256-322	Q9UN30	SCML1	305	G	Q	0.652181649581193	0.15836649006688
SCML1_HUMAN/256-322	Q9UN30	SCML1	305	G	R	0.765675836322237	0.269768272868161
SCML1_HUMAN/256-322	Q9UN30	SCML1	305	G	S	0.505600887851281	0.258650852768361
SCML1_HUMAN/256-322	Q9UN30	SCML1	305	G	T	0.832239350915582	0.243449041377344
SCML1_HUMAN/256-322	Q9UN30	SCML1	305	G	V	1.1261732188274	0.328727601663987
SCML1_HUMAN/256-322	Q9UN30	SCML1	305	G	W	1.1407080564602	0.429261783547999
SCML1_HUMAN/256-322	Q9UN30	SCML1	305	G	Y	1.22333970137632	0.476126971750953
EPHA5_HUMAN/963-1027	P54756	EPHA5	1009	G	A	0.595197922388701	0.269956097827439
EPHA5_HUMAN/963-1027	P54756	EPHA5	1009	G	C	0.704742051449254	0.138116781776006
EPHA5_HUMAN/963-1027	P54756	EPHA5	1009	G	D	0.485485920600546	0.227880201037954
EPHA5_HUMAN/963-1027	P54756	EPHA5	1009	G	E	0.533565543692202	0.198930599353643
EPHA5_HUMAN/963-1027	P54756	EPHA5	1009	G	F	0.753369342338484	0.578867360285915
EPHA5_HUMAN/963-1027	P54756	EPHA5	1009	G	H	0.658903762509655	0.349697845918924
EPHA5_HUMAN/963-1027	P54756	EPHA5	1009	G	I	0.895543194015956	0.3365566530687
EPHA5_HUMAN/963-1027	P54756	EPHA5	1009	G	K	0.643213951063323	0.737390905534249
EPHA5_HUMAN/963-1027	P54756	EPHA5	1009	G	L	0.869845971428605	0.392065426739294
EPHA5_HUMAN/963-1027	P54756	EPHA5	1009	G	M	0.529332115902756	0.112849668838716
EPHA5_HUMAN/963-1027	P54756	EPHA5	1009	G	N	0.384624082801844	0.285035089917221
EPHA5_HUMAN/963-1027	P54756	EPHA5	1009	G	P	0.757860631612783	0.234731439566388
EPHA5_HUMAN/963-1027	P54756	EPHA5	1009	G	Q	0.652181649581193	0.15836649006688
EPHA5_HUMAN/963-1027	P54756	EPHA5	1009	G	R	0.765675836322237	0.269768272868161
EPHA5_HUMAN/963-1027	P54756	EPHA5	1009	G	S	0.505600887851281	0.258650852768361
EPHA5_HUMAN/963-1027	P54756	EPHA5	1009	G	T	0.832239350915582	0.243449041377344
EPHA5_HUMAN/963-1027	P54756	EPHA5	1009	G	V	1.1261732188274	0.328727601663987
EPHA5_HUMAN/963-1027	P54756	EPHA5	1009	G	W	1.1407080564602	0.429261783547999
EPHA5_HUMAN/963-1027	P54756	EPHA5	1009	G	Y	1.22333970137632	0.476126971750953
SAMD8_HUMAN/10-76	Q96LT4	SAMD8	58	E	A	0.595197922388701	0.269956097827439
SAMD8_HUMAN/10-76	Q96LT4	SAMD8	58	E	C	0.704742051449254	0.138116781776006
SAMD8_HUMAN/10-76	Q96LT4	SAMD8	58	E	D	0.485485920600546	0.227880201037954
SAMD8_HUMAN/10-76	Q96LT4	SAMD8	58	E	F	0.753369342338484	0.578867360285915
SAMD8_HUMAN/10-76	Q96LT4	SAMD8	58	E	H	0.658903762509655	0.349697845918924
SAMD8_HUMAN/10-76	Q96LT4	SAMD8	58	E	I	0.895543194015956	0.3365566530687
SAMD8_HUMAN/10-76	Q96LT4	SAMD8	58	E	K	0.643213951063323	0.737390905534249
SAMD8_HUMAN/10-76	Q96LT4	SAMD8	58	E	L	0.869845971428605	0.392065426739294
SAMD8_HUMAN/10-76	Q96LT4	SAMD8	58	E	M	0.529332115902756	0.112849668838716
SAMD8_HUMAN/10-76	Q96LT4	SAMD8	58	E	N	0.384624082801844	0.285035089917221
SAMD8_HUMAN/10-76	Q96LT4	SAMD8	58	E	P	0.757860631612783	0.234731439566388
SAMD8_HUMAN/10-76	Q96LT4	SAMD8	58	E	Q	0.652181649581193	0.15836649006688
SAMD8_HUMAN/10-76	Q96LT4	SAMD8	58	E	R	0.765675836322237	0.269768272868161
SAMD8_HUMAN/10-76	Q96LT4	SAMD8	58	E	S	0.505600887851281	0.258650852768361
SAMD8_HUMAN/10-76	Q96LT4	SAMD8	58	E	T	0.832239350915582	0.243449041377344
SAMD8_HUMAN/10-76	Q96LT4	SAMD8	58	E	V	1.1261732188274	0.328727601663987
SAMD8_HUMAN/10-76	Q96LT4	SAMD8	58	E	W	1.1407080564602	0.429261783547999
SAMD8_HUMAN/10-76	Q96LT4	SAMD8	58	E	Y	1.22333970137632	0.476126971750953
SAMD8_HUMAN/10-76	Q96LT4	SAMD8	58	E	G	-0.354913320307677	0.0318085102544876
SMBT1_HUMAN/794-857	Q9UHJ3	SMBT1	840	D	A	0.595197922388701	0.269956097827439
SMBT1_HUMAN/794-857	Q9UHJ3	SMBT1	840	D	C	0.704742051449254	0.138116781776006
SMBT1_HUMAN/794-857	Q9UHJ3	SMBT1	840	D	E	0.533565543692202	0.198930599353643
SMBT1_HUMAN/794-857	Q9UHJ3	SMBT1	840	D	F	0.753369342338484	0.578867360285915
SMBT1_HUMAN/794-857	Q9UHJ3	SMBT1	840	D	H	0.658903762509655	0.349697845918924
SMBT1_HUMAN/794-857	Q9UHJ3	SMBT1	840	D	I	0.895543194015956	0.3365566530687
SMBT1_HUMAN/794-857	Q9UHJ3	SMBT1	840	D	K	0.643213951063323	0.737390905534249
SMBT1_HUMAN/794-857	Q9UHJ3	SMBT1	840	D	L	0.869845971428605	0.392065426739294
SMBT1_HUMAN/794-857	Q9UHJ3	SMBT1	840	D	M	0.529332115902756	0.112849668838716
SMBT1_HUMAN/794-857	Q9UHJ3	SMBT1	840	D	N	0.384624082801844	0.285035089917221
SMBT1_HUMAN/794-857	Q9UHJ3	SMBT1	840	D	P	0.757860631612783	0.234731439566388
SMBT1_HUMAN/794-857	Q9UHJ3	SMBT1	840	D	Q	0.652181649581193	0.15836649006688
SMBT1_HUMAN/794-857	Q9UHJ3	SMBT1	840	D	R	0.765675836322237	0.269768272868161
SMBT1_HUMAN/794-857	Q9UHJ3	SMBT1	840	D	S	0.505600887851281	0.258650852768361
SMBT1_HUMAN/794-857	Q9UHJ3	SMBT1	840	D	T	0.832239350915582	0.243449041377344
SMBT1_HUMAN/794-857	Q9UHJ3	SMBT1	840	D	V	1.1261732188274	0.328727601663987
SMBT1_HUMAN/794-857	Q9UHJ3	SMBT1	840	D	W	1.1407080564602	0.429261783547999
SMBT1_HUMAN/794-857	Q9UHJ3	SMBT1	840	D	Y	1.22333970137632	0.476126971750953
SMBT1_HUMAN/794-857	Q9UHJ3	SMBT1	840	D	G	-0.354913320307677	0.0318085102544876
SAMD5_HUMAN/3-63	Q5TGI4	SAMD5	45	G	A	0.595197922388701	0.269956097827439
SAMD5_HUMAN/3-63	Q5TGI4	SAMD5	45	G	C	0.704742051449254	0.138116781776006
SAMD5_HUMAN/3-63	Q5TGI4	SAMD5	45	G	D	0.485485920600546	0.227880201037954
SAMD5_HUMAN/3-63	Q5TGI4	SAMD5	45	G	E	0.533565543692202	0.198930599353643
SAMD5_HUMAN/3-63	Q5TGI4	SAMD5	45	G	F	0.753369342338484	0.578867360285915
SAMD5_HUMAN/3-63	Q5TGI4	SAMD5	45	G	H	0.658903762509655	0.349697845918924
SAMD5_HUMAN/3-63	Q5TGI4	SAMD5	45	G	I	0.895543194015956	0.3365566530687
SAMD5_HUMAN/3-63	Q5TGI4	SAMD5	45	G	K	0.643213951063323	0.737390905534249
SAMD5_HUMAN/3-63	Q5TGI4	SAMD5	45	G	L	0.869845971428605	0.392065426739294
SAMD5_HUMAN/3-63	Q5TGI4	SAMD5	45	G	M	0.529332115902756	0.112849668838716
SAMD5_HUMAN/3-63	Q5TGI4	SAMD5	45	G	N	0.384624082801844	0.285035089917221
SAMD5_HUMAN/3-63	Q5TGI4	SAMD5	45	G	P	0.757860631612783	0.234731439566388
SAMD5_HUMAN/3-63	Q5TGI4	SAMD5	45	G	Q	0.652181649581193	0.15836649006688
SAMD5_HUMAN/3-63	Q5TGI4	SAMD5	45	G	R	0.765675836322237	0.269768272868161
SAMD5_HUMAN/3-63	Q5TGI4	SAMD5	45	G	S	0.505600887851281	0.258650852768361
SAMD5_HUMAN/3-63	Q5TGI4	SAMD5	45	G	T	0.832239350915582	0.243449041377344
SAMD5_HUMAN/3-63	Q5TGI4	SAMD5	45	G	V	1.1261732188274	0.328727601663987
SAMD5_HUMAN/3-63	Q5TGI4	SAMD5	45	G	W	1.1407080564602	0.429261783547999
SAMD5_HUMAN/3-63	Q5TGI4	SAMD5	45	G	Y	1.22333970137632	0.476126971750953
LIPB2_HUMAN/556-620	Q8ND30	LIPB2	602	G	A	0.595197922388701	0.269956097827439
LIPB2_HUMAN/556-620	Q8ND30	LIPB2	602	G	C	0.704742051449254	0.138116781776006
LIPB2_HUMAN/556-620	Q8ND30	LIPB2	602	G	D	0.485485920600546	0.227880201037954
LIPB2_HUMAN/556-620	Q8ND30	LIPB2	602	G	E	0.533565543692202	0.198930599353643
LIPB2_HUMAN/556-620	Q8ND30	LIPB2	602	G	F	0.753369342338484	0.578867360285915
LIPB2_HUMAN/556-620	Q8ND30	LIPB2	602	G	H	0.658903762509655	0.349697845918924
LIPB2_HUMAN/556-620	Q8ND30	LIPB2	602	G	I	0.895543194015956	0.3365566530687
LIPB2_HUMAN/556-620	Q8ND30	LIPB2	602	G	K	0.643213951063323	0.737390905534249
LIPB2_HUMAN/556-620	Q8ND30	LIPB2	602	G	L	0.869845971428605	0.392065426739294
LIPB2_HUMAN/556-620	Q8ND30	LIPB2	602	G	M	0.529332115902756	0.112849668838716
LIPB2_HUMAN/556-620	Q8ND30	LIPB2	602	G	N	0.384624082801844	0.285035089917221
LIPB2_HUMAN/556-620	Q8ND30	LIPB2	602	G	P	0.757860631612783	0.234731439566388
LIPB2_HUMAN/556-620	Q8ND30	LIPB2	602	G	Q	0.652181649581193	0.15836649006688
LIPB2_HUMAN/556-620	Q8ND30	LIPB2	602	G	R	0.765675836322237	0.269768272868161
LIPB2_HUMAN/556-620	Q8ND30	LIPB2	602	G	S	0.505600887851281	0.258650852768361
LIPB2_HUMAN/556-620	Q8ND30	LIPB2	602	G	T	0.832239350915582	0.243449041377344
LIPB2_HUMAN/556-620	Q8ND30	LIPB2	602	G	V	1.1261732188274	0.328727601663987
LIPB2_HUMAN/556-620	Q8ND30	LIPB2	602	G	W	1.1407080564602	0.429261783547999
LIPB2_HUMAN/556-620	Q8ND30	LIPB2	602	G	Y	1.22333970137632	0.476126971750953
KAZRN_HUMAN/523-585	Q674X7	KAZRN	568	N	A	0.595197922388701	0.269956097827439
KAZRN_HUMAN/523-585	Q674X7	KAZRN	568	N	C	0.704742051449254	0.138116781776006
KAZRN_HUMAN/523-585	Q674X7	KAZRN	568	N	D	0.485485920600546	0.227880201037954
KAZRN_HUMAN/523-585	Q674X7	KAZRN	568	N	E	0.533565543692202	0.198930599353643
KAZRN_HUMAN/523-585	Q674X7	KAZRN	568	N	F	0.753369342338484	0.578867360285915
KAZRN_HUMAN/523-585	Q674X7	KAZRN	568	N	H	0.658903762509655	0.349697845918924
KAZRN_HUMAN/523-585	Q674X7	KAZRN	568	N	I	0.895543194015956	0.3365566530687
KAZRN_HUMAN/523-585	Q674X7	KAZRN	568	N	K	0.643213951063323	0.737390905534249
KAZRN_HUMAN/523-585	Q674X7	KAZRN	568	N	L	0.869845971428605	0.392065426739294
KAZRN_HUMAN/523-585	Q674X7	KAZRN	568	N	M	0.529332115902756	0.112849668838716
KAZRN_HUMAN/523-585	Q674X7	KAZRN	568	N	P	0.757860631612783	0.234731439566388
KAZRN_HUMAN/523-585	Q674X7	KAZRN	568	N	Q	0.652181649581193	0.15836649006688
KAZRN_HUMAN/523-585	Q674X7	KAZRN	568	N	R	0.765675836322237	0.269768272868161
KAZRN_HUMAN/523-585	Q674X7	KAZRN	568	N	S	0.505600887851281	0.258650852768361
KAZRN_HUMAN/523-585	Q674X7	KAZRN	568	N	T	0.832239350915582	0.243449041377344
KAZRN_HUMAN/523-585	Q674X7	KAZRN	568	N	V	1.1261732188274	0.328727601663987
KAZRN_HUMAN/523-585	Q674X7	KAZRN	568	N	W	1.1407080564602	0.429261783547999
KAZRN_HUMAN/523-585	Q674X7	KAZRN	568	N	Y	1.22333970137632	0.476126971750953
KAZRN_HUMAN/523-585	Q674X7	KAZRN	568	N	G	-0.354913320307677	0.0318085102544876
LIPB2_HUMAN/631-691	Q8ND30	LIPB2	673	K	A	0.595197922388701	0.269956097827439
LIPB2_HUMAN/631-691	Q8ND30	LIPB2	673	K	C	0.704742051449254	0.138116781776006
LIPB2_HUMAN/631-691	Q8ND30	LIPB2	673	K	D	0.485485920600546	0.227880201037954
LIPB2_HUMAN/631-691	Q8ND30	LIPB2	673	K	E	0.533565543692202	0.198930599353643
LIPB2_HUMAN/631-691	Q8ND30	LIPB2	673	K	F	0.753369342338484	0.578867360285915
LIPB2_HUMAN/631-691	Q8ND30	LIPB2	673	K	H	0.658903762509655	0.349697845918924
LIPB2_HUMAN/631-691	Q8ND30	LIPB2	673	K	I	0.895543194015956	0.3365566530687
LIPB2_HUMAN/631-691	Q8ND30	LIPB2	673	K	L	0.869845971428605	0.392065426739294
LIPB2_HUMAN/631-691	Q8ND30	LIPB2	673	K	M	0.529332115902756	0.112849668838716
LIPB2_HUMAN/631-691	Q8ND30	LIPB2	673	K	N	0.384624082801844	0.285035089917221
LIPB2_HUMAN/631-691	Q8ND30	LIPB2	673	K	P	0.757860631612783	0.234731439566388
LIPB2_HUMAN/631-691	Q8ND30	LIPB2	673	K	Q	0.652181649581193	0.15836649006688
LIPB2_HUMAN/631-691	Q8ND30	LIPB2	673	K	R	0.765675836322237	0.269768272868161
LIPB2_HUMAN/631-691	Q8ND30	LIPB2	673	K	S	0.505600887851281	0.258650852768361
LIPB2_HUMAN/631-691	Q8ND30	LIPB2	673	K	T	0.832239350915582	0.243449041377344
LIPB2_HUMAN/631-691	Q8ND30	LIPB2	673	K	V	1.1261732188274	0.328727601663987
LIPB2_HUMAN/631-691	Q8ND30	LIPB2	673	K	W	1.1407080564602	0.429261783547999
LIPB2_HUMAN/631-691	Q8ND30	LIPB2	673	K	Y	1.22333970137632	0.476126971750953
LIPB2_HUMAN/631-691	Q8ND30	LIPB2	673	K	G	-0.354913320307677	0.0318085102544876
PHC3_HUMAN/917-981	Q8NDX5	PHC3	964	N	A	0.595197922388701	0.269956097827439
PHC3_HUMAN/917-981	Q8NDX5	PHC3	964	N	C	0.704742051449254	0.138116781776006
PHC3_HUMAN/917-981	Q8NDX5	PHC3	964	N	D	0.485485920600546	0.227880201037954
PHC3_HUMAN/917-981	Q8NDX5	PHC3	964	N	E	0.533565543692202	0.198930599353643
PHC3_HUMAN/917-981	Q8NDX5	PHC3	964	N	F	0.753369342338484	0.578867360285915
PHC3_HUMAN/917-981	Q8NDX5	PHC3	964	N	H	0.658903762509655	0.349697845918924
PHC3_HUMAN/917-981	Q8NDX5	PHC3	964	N	I	0.895543194015956	0.3365566530687
PHC3_HUMAN/917-981	Q8NDX5	PHC3	964	N	K	0.643213951063323	0.737390905534249
PHC3_HUMAN/917-981	Q8NDX5	PHC3	964	N	L	0.869845971428605	0.392065426739294
PHC3_HUMAN/917-981	Q8NDX5	PHC3	964	N	M	0.529332115902756	0.112849668838716
PHC3_HUMAN/917-981	Q8NDX5	PHC3	964	N	P	0.757860631612783	0.234731439566388
PHC3_HUMAN/917-981	Q8NDX5	PHC3	964	N	Q	0.652181649581193	0.15836649006688
PHC3_HUMAN/917-981	Q8NDX5	PHC3	964	N	R	0.765675836322237	0.269768272868161
PHC3_HUMAN/917-981	Q8NDX5	PHC3	964	N	S	0.505600887851281	0.258650852768361
PHC3_HUMAN/917-981	Q8NDX5	PHC3	964	N	T	0.832239350915582	0.243449041377344
PHC3_HUMAN/917-981	Q8NDX5	PHC3	964	N	V	1.1261732188274	0.328727601663987
PHC3_HUMAN/917-981	Q8NDX5	PHC3	964	N	W	1.1407080564602	0.429261783547999
PHC3_HUMAN/917-981	Q8NDX5	PHC3	964	N	Y	1.22333970137632	0.476126971750953
PHC3_HUMAN/917-981	Q8NDX5	PHC3	964	N	G	-0.354913320307677	0.0318085102544876
ANS4B_HUMAN/344-403	Q8N8V4	ANS4B	387	M	A	0.813414222518779	0.278317063092435
ANS4B_HUMAN/344-403	Q8N8V4	ANS4B	387	M	C	0.333920939054648	0.0500356917022731
ANS4B_HUMAN/344-403	Q8N8V4	ANS4B	387	M	D	0.759479366383964	0.154977421354329
ANS4B_HUMAN/344-403	Q8N8V4	ANS4B	387	M	E	0.630311133943429	0.40638367725818
ANS4B_HUMAN/344-403	Q8N8V4	ANS4B	387	M	F	0.628204664831766	0.40271466320565
ANS4B_HUMAN/344-403	Q8N8V4	ANS4B	387	M	G	0.990748937277949	0.525327793348306
ANS4B_HUMAN/344-403	Q8N8V4	ANS4B	387	M	H	0.967995716960299	0.348764183038573
ANS4B_HUMAN/344-403	Q8N8V4	ANS4B	387	M	I	-0.176277996386621	0.0867375118707365
ANS4B_HUMAN/344-403	Q8N8V4	ANS4B	387	M	K	0.872282399316856	0.474422481945548
ANS4B_HUMAN/344-403	Q8N8V4	ANS4B	387	M	L	0.447284659812	0.243949955173612
ANS4B_HUMAN/344-403	Q8N8V4	ANS4B	387	M	N	1.13256342440383	0.499831274032541
ANS4B_HUMAN/344-403	Q8N8V4	ANS4B	387	M	P	0.88587566167201	0.359006982094227
ANS4B_HUMAN/344-403	Q8N8V4	ANS4B	387	M	Q	0.903561936288562	0.454637491185722
ANS4B_HUMAN/344-403	Q8N8V4	ANS4B	387	M	R	0.906858453571904	0.332623394470518
ANS4B_HUMAN/344-403	Q8N8V4	ANS4B	387	M	S	0.701422859833376	0.217025354432737
ANS4B_HUMAN/344-403	Q8N8V4	ANS4B	387	M	T	0.756947989728221	0.428418463711346
ANS4B_HUMAN/344-403	Q8N8V4	ANS4B	387	M	V	-0.005533934208263	0.0319749392648222
ANS4B_HUMAN/344-403	Q8N8V4	ANS4B	387	M	W	0.794481627233395	0.307847936643711
ANS4B_HUMAN/344-403	Q8N8V4	ANS4B	387	M	Y	1.12069813514066	0.3977171222193
S23IP_HUMAN/642-703	Q9Y6Y8	S23IP	688	I	A	0.813414222518779	0.278317063092435
S23IP_HUMAN/642-703	Q9Y6Y8	S23IP	688	I	C	0.333920939054648	0.0500356917022731
S23IP_HUMAN/642-703	Q9Y6Y8	S23IP	688	I	D	0.759479366383964	0.154977421354329
S23IP_HUMAN/642-703	Q9Y6Y8	S23IP	688	I	E	0.630311133943429	0.40638367725818
S23IP_HUMAN/642-703	Q9Y6Y8	S23IP	688	I	F	0.628204664831766	0.40271466320565
S23IP_HUMAN/642-703	Q9Y6Y8	S23IP	688	I	G	0.990748937277949	0.525327793348306
S23IP_HUMAN/642-703	Q9Y6Y8	S23IP	688	I	H	0.967995716960299	0.348764183038573
S23IP_HUMAN/642-703	Q9Y6Y8	S23IP	688	I	K	0.872282399316856	0.474422481945548
S23IP_HUMAN/642-703	Q9Y6Y8	S23IP	688	I	L	0.447284659812	0.243949955173612
S23IP_HUMAN/642-703	Q9Y6Y8	S23IP	688	I	M	0.208558451615652	0.101238627338659
S23IP_HUMAN/642-703	Q9Y6Y8	S23IP	688	I	N	1.13256342440383	0.499831274032541
S23IP_HUMAN/642-703	Q9Y6Y8	S23IP	688	I	P	0.88587566167201	0.359006982094227
S23IP_HUMAN/642-703	Q9Y6Y8	S23IP	688	I	Q	0.903561936288562	0.454637491185722
S23IP_HUMAN/642-703	Q9Y6Y8	S23IP	688	I	R	0.906858453571904	0.332623394470518
S23IP_HUMAN/642-703	Q9Y6Y8	S23IP	688	I	S	0.701422859833376	0.217025354432737
S23IP_HUMAN/642-703	Q9Y6Y8	S23IP	688	I	T	0.756947989728221	0.428418463711346
S23IP_HUMAN/642-703	Q9Y6Y8	S23IP	688	I	V	-0.005533934208263	0.0319749392648222
S23IP_HUMAN/642-703	Q9Y6Y8	S23IP	688	I	W	0.794481627233395	0.307847936643711
S23IP_HUMAN/642-703	Q9Y6Y8	S23IP	688	I	Y	1.12069813514066	0.3977171222193
EPHA1_HUMAN/911-975	P21709	EPHA1	958	I	A	0.813414222518779	0.278317063092435
EPHA1_HUMAN/911-975	P21709	EPHA1	958	I	C	0.333920939054648	0.0500356917022731
EPHA1_HUMAN/911-975	P21709	EPHA1	958	I	D	0.759479366383964	0.154977421354329
EPHA1_HUMAN/911-975	P21709	EPHA1	958	I	E	0.630311133943429	0.40638367725818
EPHA1_HUMAN/911-975	P21709	EPHA1	958	I	F	0.628204664831766	0.40271466320565
EPHA1_HUMAN/911-975	P21709	EPHA1	958	I	G	0.990748937277949	0.525327793348306
EPHA1_HUMAN/911-975	P21709	EPHA1	958	I	H	0.967995716960299	0.348764183038573
EPHA1_HUMAN/911-975	P21709	EPHA1	958	I	K	0.872282399316856	0.474422481945548
EPHA1_HUMAN/911-975	P21709	EPHA1	958	I	L	0.447284659812	0.243949955173612
EPHA1_HUMAN/911-975	P21709	EPHA1	958	I	M	0.208558451615652	0.101238627338659
EPHA1_HUMAN/911-975	P21709	EPHA1	958	I	N	1.13256342440383	0.499831274032541
EPHA1_HUMAN/911-975	P21709	EPHA1	958	I	P	0.88587566167201	0.359006982094227
EPHA1_HUMAN/911-975	P21709	EPHA1	958	I	Q	0.903561936288562	0.454637491185722
EPHA1_HUMAN/911-975	P21709	EPHA1	958	I	R	0.906858453571904	0.332623394470518
EPHA1_HUMAN/911-975	P21709	EPHA1	958	I	S	0.701422859833376	0.217025354432737
EPHA1_HUMAN/911-975	P21709	EPHA1	958	I	T	0.756947989728221	0.428418463711346
EPHA1_HUMAN/911-975	P21709	EPHA1	958	I	V	-0.005533934208263	0.0319749392648222
EPHA1_HUMAN/911-975	P21709	EPHA1	958	I	W	0.794481627233395	0.307847936643711
EPHA1_HUMAN/911-975	P21709	EPHA1	958	I	Y	1.12069813514066	0.3977171222193
ANS1A_HUMAN/696-760	Q92625	ANS1A	743	I	A	0.813414222518779	0.278317063092435
ANS1A_HUMAN/696-760	Q92625	ANS1A	743	I	C	0.333920939054648	0.0500356917022731
ANS1A_HUMAN/696-760	Q92625	ANS1A	743	I	D	0.759479366383964	0.154977421354329
ANS1A_HUMAN/696-760	Q92625	ANS1A	743	I	E	0.630311133943429	0.40638367725818
ANS1A_HUMAN/696-760	Q92625	ANS1A	743	I	F	0.628204664831766	0.40271466320565
ANS1A_HUMAN/696-760	Q92625	ANS1A	743	I	G	0.990748937277949	0.525327793348306
ANS1A_HUMAN/696-760	Q92625	ANS1A	743	I	H	0.967995716960299	0.348764183038573
ANS1A_HUMAN/696-760	Q92625	ANS1A	743	I	K	0.872282399316856	0.474422481945548
ANS1A_HUMAN/696-760	Q92625	ANS1A	743	I	L	0.447284659812	0.243949955173612
ANS1A_HUMAN/696-760	Q92625	ANS1A	743	I	M	0.208558451615652	0.101238627338659
ANS1A_HUMAN/696-760	Q92625	ANS1A	743	I	N	1.13256342440383	0.499831274032541
ANS1A_HUMAN/696-760	Q92625	ANS1A	743	I	P	0.88587566167201	0.359006982094227
ANS1A_HUMAN/696-760	Q92625	ANS1A	743	I	Q	0.903561936288562	0.454637491185722
ANS1A_HUMAN/696-760	Q92625	ANS1A	743	I	R	0.906858453571904	0.332623394470518
ANS1A_HUMAN/696-760	Q92625	ANS1A	743	I	S	0.701422859833376	0.217025354432737
ANS1A_HUMAN/696-760	Q92625	ANS1A	743	I	T	0.756947989728221	0.428418463711346
ANS1A_HUMAN/696-760	Q92625	ANS1A	743	I	V	-0.005533934208263	0.0319749392648222
ANS1A_HUMAN/696-760	Q92625	ANS1A	743	I	W	0.794481627233395	0.307847936643711
ANS1A_HUMAN/696-760	Q92625	ANS1A	743	I	Y	1.12069813514066	0.3977171222193
CNKR2_HUMAN/9-73	Q8WXI2	CNKR2	57	V	A	0.813414222518779	0.278317063092435
CNKR2_HUMAN/9-73	Q8WXI2	CNKR2	57	V	C	0.333920939054648	0.0500356917022731
CNKR2_HUMAN/9-73	Q8WXI2	CNKR2	57	V	D	0.759479366383964	0.154977421354329
CNKR2_HUMAN/9-73	Q8WXI2	CNKR2	57	V	E	0.630311133943429	0.40638367725818
CNKR2_HUMAN/9-73	Q8WXI2	CNKR2	57	V	F	0.628204664831766	0.40271466320565
CNKR2_HUMAN/9-73	Q8WXI2	CNKR2	57	V	G	0.990748937277949	0.525327793348306
CNKR2_HUMAN/9-73	Q8WXI2	CNKR2	57	V	H	0.967995716960299	0.348764183038573
CNKR2_HUMAN/9-73	Q8WXI2	CNKR2	57	V	I	-0.176277996386621	0.0867375118707365
CNKR2_HUMAN/9-73	Q8WXI2	CNKR2	57	V	K	0.872282399316856	0.474422481945548
CNKR2_HUMAN/9-73	Q8WXI2	CNKR2	57	V	L	0.447284659812	0.243949955173612
CNKR2_HUMAN/9-73	Q8WXI2	CNKR2	57	V	M	0.208558451615652	0.101238627338659
CNKR2_HUMAN/9-73	Q8WXI2	CNKR2	57	V	N	1.13256342440383	0.499831274032541
CNKR2_HUMAN/9-73	Q8WXI2	CNKR2	57	V	P	0.88587566167201	0.359006982094227
CNKR2_HUMAN/9-73	Q8WXI2	CNKR2	57	V	Q	0.903561936288562	0.454637491185722
CNKR2_HUMAN/9-73	Q8WXI2	CNKR2	57	V	R	0.906858453571904	0.332623394470518
CNKR2_HUMAN/9-73	Q8WXI2	CNKR2	57	V	S	0.701422859833376	0.217025354432737
CNKR2_HUMAN/9-73	Q8WXI2	CNKR2	57	V	T	0.756947989728221	0.428418463711346
CNKR2_HUMAN/9-73	Q8WXI2	CNKR2	57	V	W	0.794481627233395	0.307847936643711
CNKR2_HUMAN/9-73	Q8WXI2	CNKR2	57	V	Y	1.12069813514066	0.3977171222193
EPHA2_HUMAN/902-966	P29317	EPHA2	949	V	A	0.813414222518779	0.278317063092435
EPHA2_HUMAN/902-966	P29317	EPHA2	949	V	C	0.333920939054648	0.0500356917022731
EPHA2_HUMAN/902-966	P29317	EPHA2	949	V	D	0.759479366383964	0.154977421354329
EPHA2_HUMAN/902-966	P29317	EPHA2	949	V	E	0.630311133943429	0.40638367725818
EPHA2_HUMAN/902-966	P29317	EPHA2	949	V	F	0.628204664831766	0.40271466320565
EPHA2_HUMAN/902-966	P29317	EPHA2	949	V	G	0.990748937277949	0.525327793348306
EPHA2_HUMAN/902-966	P29317	EPHA2	949	V	H	0.967995716960299	0.348764183038573
EPHA2_HUMAN/902-966	P29317	EPHA2	949	V	I	-0.176277996386621	0.0867375118707365
EPHA2_HUMAN/902-966	P29317	EPHA2	949	V	K	0.872282399316856	0.474422481945548
EPHA2_HUMAN/902-966	P29317	EPHA2	949	V	L	0.447284659812	0.243949955173612
EPHA2_HUMAN/902-966	P29317	EPHA2	949	V	M	0.208558451615652	0.101238627338659
EPHA2_HUMAN/902-966	P29317	EPHA2	949	V	N	1.13256342440383	0.499831274032541
EPHA2_HUMAN/902-966	P29317	EPHA2	949	V	P	0.88587566167201	0.359006982094227
EPHA2_HUMAN/902-966	P29317	EPHA2	949	V	Q	0.903561936288562	0.454637491185722
EPHA2_HUMAN/902-966	P29317	EPHA2	949	V	R	0.906858453571904	0.332623394470518
EPHA2_HUMAN/902-966	P29317	EPHA2	949	V	S	0.701422859833376	0.217025354432737
EPHA2_HUMAN/902-966	P29317	EPHA2	949	V	T	0.756947989728221	0.428418463711346
EPHA2_HUMAN/902-966	P29317	EPHA2	949	V	W	0.794481627233395	0.307847936643711
EPHA2_HUMAN/902-966	P29317	EPHA2	949	V	Y	1.12069813514066	0.3977171222193
PHC1_HUMAN/938-1002	P78364	PHC1	986	I	A	0.813414222518779	0.278317063092435
PHC1_HUMAN/938-1002	P78364	PHC1	986	I	C	0.333920939054648	0.0500356917022731
PHC1_HUMAN/938-1002	P78364	PHC1	986	I	D	0.759479366383964	0.154977421354329
PHC1_HUMAN/938-1002	P78364	PHC1	986	I	E	0.630311133943429	0.40638367725818
PHC1_HUMAN/938-1002	P78364	PHC1	986	I	F	0.628204664831766	0.40271466320565
PHC1_HUMAN/938-1002	P78364	PHC1	986	I	G	0.990748937277949	0.525327793348306
PHC1_HUMAN/938-1002	P78364	PHC1	986	I	H	0.967995716960299	0.348764183038573
PHC1_HUMAN/938-1002	P78364	PHC1	986	I	K	0.872282399316856	0.474422481945548
PHC1_HUMAN/938-1002	P78364	PHC1	986	I	L	0.447284659812	0.243949955173612
PHC1_HUMAN/938-1002	P78364	PHC1	986	I	M	0.208558451615652	0.101238627338659
PHC1_HUMAN/938-1002	P78364	PHC1	986	I	N	1.13256342440383	0.499831274032541
PHC1_HUMAN/938-1002	P78364	PHC1	986	I	P	0.88587566167201	0.359006982094227
PHC1_HUMAN/938-1002	P78364	PHC1	986	I	Q	0.903561936288562	0.454637491185722
PHC1_HUMAN/938-1002	P78364	PHC1	986	I	R	0.906858453571904	0.332623394470518
PHC1_HUMAN/938-1002	P78364	PHC1	986	I	S	0.701422859833376	0.217025354432737
PHC1_HUMAN/938-1002	P78364	PHC1	986	I	T	0.756947989728221	0.428418463711346
PHC1_HUMAN/938-1002	P78364	PHC1	986	I	V	-0.005533934208263	0.0319749392648222
PHC1_HUMAN/938-1002	P78364	PHC1	986	I	W	0.794481627233395	0.307847936643711
PHC1_HUMAN/938-1002	P78364	PHC1	986	I	Y	1.12069813514066	0.3977171222193
SHIP2_HUMAN/1199-1258	O15357	SHIP2	1241	V	A	0.813414222518779	0.278317063092435
SHIP2_HUMAN/1199-1258	O15357	SHIP2	1241	V	C	0.333920939054648	0.0500356917022731
SHIP2_HUMAN/1199-1258	O15357	SHIP2	1241	V	D	0.759479366383964	0.154977421354329
SHIP2_HUMAN/1199-1258	O15357	SHIP2	1241	V	E	0.630311133943429	0.40638367725818
SHIP2_HUMAN/1199-1258	O15357	SHIP2	1241	V	F	0.628204664831766	0.40271466320565
SHIP2_HUMAN/1199-1258	O15357	SHIP2	1241	V	G	0.990748937277949	0.525327793348306
SHIP2_HUMAN/1199-1258	O15357	SHIP2	1241	V	H	0.967995716960299	0.348764183038573
SHIP2_HUMAN/1199-1258	O15357	SHIP2	1241	V	I	-0.176277996386621	0.0867375118707365
SHIP2_HUMAN/1199-1258	O15357	SHIP2	1241	V	K	0.872282399316856	0.474422481945548
SHIP2_HUMAN/1199-1258	O15357	SHIP2	1241	V	L	0.447284659812	0.243949955173612
SHIP2_HUMAN/1199-1258	O15357	SHIP2	1241	V	M	0.208558451615652	0.101238627338659
SHIP2_HUMAN/1199-1258	O15357	SHIP2	1241	V	N	1.13256342440383	0.499831274032541
SHIP2_HUMAN/1199-1258	O15357	SHIP2	1241	V	P	0.88587566167201	0.359006982094227
SHIP2_HUMAN/1199-1258	O15357	SHIP2	1241	V	Q	0.903561936288562	0.454637491185722
SHIP2_HUMAN/1199-1258	O15357	SHIP2	1241	V	R	0.906858453571904	0.332623394470518
SHIP2_HUMAN/1199-1258	O15357	SHIP2	1241	V	S	0.701422859833376	0.217025354432737
SHIP2_HUMAN/1199-1258	O15357	SHIP2	1241	V	T	0.756947989728221	0.428418463711346
SHIP2_HUMAN/1199-1258	O15357	SHIP2	1241	V	W	0.794481627233395	0.307847936643711
SHIP2_HUMAN/1199-1258	O15357	SHIP2	1241	V	Y	1.12069813514066	0.3977171222193
SMAG1_HUMAN/321-381	Q9UPU9	SMAG1	365	V	A	0.813414222518779	0.278317063092435
SMAG1_HUMAN/321-381	Q9UPU9	SMAG1	365	V	C	0.333920939054648	0.0500356917022731
SMAG1_HUMAN/321-381	Q9UPU9	SMAG1	365	V	D	0.759479366383964	0.154977421354329
SMAG1_HUMAN/321-381	Q9UPU9	SMAG1	365	V	E	0.630311133943429	0.40638367725818
SMAG1_HUMAN/321-381	Q9UPU9	SMAG1	365	V	F	0.628204664831766	0.40271466320565
SMAG1_HUMAN/321-381	Q9UPU9	SMAG1	365	V	G	0.990748937277949	0.525327793348306
SMAG1_HUMAN/321-381	Q9UPU9	SMAG1	365	V	H	0.967995716960299	0.348764183038573
SMAG1_HUMAN/321-381	Q9UPU9	SMAG1	365	V	I	-0.176277996386621	0.0867375118707365
SMAG1_HUMAN/321-381	Q9UPU9	SMAG1	365	V	K	0.872282399316856	0.474422481945548
SMAG1_HUMAN/321-381	Q9UPU9	SMAG1	365	V	L	0.447284659812	0.243949955173612
SMAG1_HUMAN/321-381	Q9UPU9	SMAG1	365	V	M	0.208558451615652	0.101238627338659
SMAG1_HUMAN/321-381	Q9UPU9	SMAG1	365	V	N	1.13256342440383	0.499831274032541
SMAG1_HUMAN/321-381	Q9UPU9	SMAG1	365	V	P	0.88587566167201	0.359006982094227
SMAG1_HUMAN/321-381	Q9UPU9	SMAG1	365	V	Q	0.903561936288562	0.454637491185722
SMAG1_HUMAN/321-381	Q9UPU9	SMAG1	365	V	R	0.906858453571904	0.332623394470518
SMAG1_HUMAN/321-381	Q9UPU9	SMAG1	365	V	S	0.701422859833376	0.217025354432737
SMAG1_HUMAN/321-381	Q9UPU9	SMAG1	365	V	T	0.756947989728221	0.428418463711346
SMAG1_HUMAN/321-381	Q9UPU9	SMAG1	365	V	W	0.794481627233395	0.307847936643711
SMAG1_HUMAN/321-381	Q9UPU9	SMAG1	365	V	Y	1.12069813514066	0.3977171222193
DDHD2_HUMAN/383-445	O94830	DDHD2	429	I	A	0.813414222518779	0.278317063092435
DDHD2_HUMAN/383-445	O94830	DDHD2	429	I	C	0.333920939054648	0.0500356917022731
DDHD2_HUMAN/383-445	O94830	DDHD2	429	I	D	0.759479366383964	0.154977421354329
DDHD2_HUMAN/383-445	O94830	DDHD2	429	I	E	0.630311133943429	0.40638367725818
DDHD2_HUMAN/383-445	O94830	DDHD2	429	I	F	0.628204664831766	0.40271466320565
DDHD2_HUMAN/383-445	O94830	DDHD2	429	I	G	0.990748937277949	0.525327793348306
DDHD2_HUMAN/383-445	O94830	DDHD2	429	I	H	0.967995716960299	0.348764183038573
DDHD2_HUMAN/383-445	O94830	DDHD2	429	I	K	0.872282399316856	0.474422481945548
DDHD2_HUMAN/383-445	O94830	DDHD2	429	I	L	0.447284659812	0.243949955173612
DDHD2_HUMAN/383-445	O94830	DDHD2	429	I	M	0.208558451615652	0.101238627338659
DDHD2_HUMAN/383-445	O94830	DDHD2	429	I	N	1.13256342440383	0.499831274032541
DDHD2_HUMAN/383-445	O94830	DDHD2	429	I	P	0.88587566167201	0.359006982094227
DDHD2_HUMAN/383-445	O94830	DDHD2	429	I	Q	0.903561936288562	0.454637491185722
DDHD2_HUMAN/383-445	O94830	DDHD2	429	I	R	0.906858453571904	0.332623394470518
DDHD2_HUMAN/383-445	O94830	DDHD2	429	I	S	0.701422859833376	0.217025354432737
DDHD2_HUMAN/383-445	O94830	DDHD2	429	I	T	0.756947989728221	0.428418463711346
DDHD2_HUMAN/383-445	O94830	DDHD2	429	I	V	-0.005533934208263	0.0319749392648222
DDHD2_HUMAN/383-445	O94830	DDHD2	429	I	W	0.794481627233395	0.307847936643711
DDHD2_HUMAN/383-445	O94830	DDHD2	429	I	Y	1.12069813514066	0.3977171222193
USH1G_HUMAN/387-447	Q495M9	USH1G	431	V	A	0.813414222518779	0.278317063092435
USH1G_HUMAN/387-447	Q495M9	USH1G	431	V	C	0.333920939054648	0.0500356917022731
USH1G_HUMAN/387-447	Q495M9	USH1G	431	V	D	0.759479366383964	0.154977421354329
USH1G_HUMAN/387-447	Q495M9	USH1G	431	V	E	0.630311133943429	0.40638367725818
USH1G_HUMAN/387-447	Q495M9	USH1G	431	V	F	0.628204664831766	0.40271466320565
USH1G_HUMAN/387-447	Q495M9	USH1G	431	V	G	0.990748937277949	0.525327793348306
USH1G_HUMAN/387-447	Q495M9	USH1G	431	V	H	0.967995716960299	0.348764183038573
USH1G_HUMAN/387-447	Q495M9	USH1G	431	V	I	-0.176277996386621	0.0867375118707365
USH1G_HUMAN/387-447	Q495M9	USH1G	431	V	K	0.872282399316856	0.474422481945548
USH1G_HUMAN/387-447	Q495M9	USH1G	431	V	L	0.447284659812	0.243949955173612
USH1G_HUMAN/387-447	Q495M9	USH1G	431	V	M	0.208558451615652	0.101238627338659
USH1G_HUMAN/387-447	Q495M9	USH1G	431	V	N	1.13256342440383	0.499831274032541
USH1G_HUMAN/387-447	Q495M9	USH1G	431	V	P	0.88587566167201	0.359006982094227
USH1G_HUMAN/387-447	Q495M9	USH1G	431	V	Q	0.903561936288562	0.454637491185722
USH1G_HUMAN/387-447	Q495M9	USH1G	431	V	R	0.906858453571904	0.332623394470518
USH1G_HUMAN/387-447	Q495M9	USH1G	431	V	S	0.701422859833376	0.217025354432737
USH1G_HUMAN/387-447	Q495M9	USH1G	431	V	T	0.756947989728221	0.428418463711346
USH1G_HUMAN/387-447	Q495M9	USH1G	431	V	W	0.794481627233395	0.307847936643711
USH1G_HUMAN/387-447	Q495M9	USH1G	431	V	Y	1.12069813514066	0.3977171222193
CSKI2_HUMAN/553-620	Q8WXE0	CSKI2	603	V	A	0.813414222518779	0.278317063092435
CSKI2_HUMAN/553-620	Q8WXE0	CSKI2	603	V	C	0.333920939054648	0.0500356917022731
CSKI2_HUMAN/553-620	Q8WXE0	CSKI2	603	V	D	0.759479366383964	0.154977421354329
CSKI2_HUMAN/553-620	Q8WXE0	CSKI2	603	V	E	0.630311133943429	0.40638367725818
CSKI2_HUMAN/553-620	Q8WXE0	CSKI2	603	V	F	0.628204664831766	0.40271466320565
CSKI2_HUMAN/553-620	Q8WXE0	CSKI2	603	V	G	0.990748937277949	0.525327793348306
CSKI2_HUMAN/553-620	Q8WXE0	CSKI2	603	V	H	0.967995716960299	0.348764183038573
CSKI2_HUMAN/553-620	Q8WXE0	CSKI2	603	V	I	-0.176277996386621	0.0867375118707365
CSKI2_HUMAN/553-620	Q8WXE0	CSKI2	603	V	K	0.872282399316856	0.474422481945548
CSKI2_HUMAN/553-620	Q8WXE0	CSKI2	603	V	L	0.447284659812	0.243949955173612
CSKI2_HUMAN/553-620	Q8WXE0	CSKI2	603	V	M	0.208558451615652	0.101238627338659
CSKI2_HUMAN/553-620	Q8WXE0	CSKI2	603	V	N	1.13256342440383	0.499831274032541
CSKI2_HUMAN/553-620	Q8WXE0	CSKI2	603	V	P	0.88587566167201	0.359006982094227
CSKI2_HUMAN/553-620	Q8WXE0	CSKI2	603	V	Q	0.903561936288562	0.454637491185722
CSKI2_HUMAN/553-620	Q8WXE0	CSKI2	603	V	R	0.906858453571904	0.332623394470518
CSKI2_HUMAN/553-620	Q8WXE0	CSKI2	603	V	S	0.701422859833376	0.217025354432737
CSKI2_HUMAN/553-620	Q8WXE0	CSKI2	603	V	T	0.756947989728221	0.428418463711346
CSKI2_HUMAN/553-620	Q8WXE0	CSKI2	603	V	W	0.794481627233395	0.307847936643711
CSKI2_HUMAN/553-620	Q8WXE0	CSKI2	603	V	Y	1.12069813514066	0.3977171222193
EPHA8_HUMAN/931-992	P29322	EPHA8	975	I	A	0.813414222518779	0.278317063092435
EPHA8_HUMAN/931-992	P29322	EPHA8	975	I	C	0.333920939054648	0.0500356917022731
EPHA8_HUMAN/931-992	P29322	EPHA8	975	I	D	0.759479366383964	0.154977421354329
EPHA8_HUMAN/931-992	P29322	EPHA8	975	I	E	0.630311133943429	0.40638367725818
EPHA8_HUMAN/931-992	P29322	EPHA8	975	I	F	0.628204664831766	0.40271466320565
EPHA8_HUMAN/931-992	P29322	EPHA8	975	I	G	0.990748937277949	0.525327793348306
EPHA8_HUMAN/931-992	P29322	EPHA8	975	I	H	0.967995716960299	0.348764183038573
EPHA8_HUMAN/931-992	P29322	EPHA8	975	I	K	0.872282399316856	0.474422481945548
EPHA8_HUMAN/931-992	P29322	EPHA8	975	I	L	0.447284659812	0.243949955173612
EPHA8_HUMAN/931-992	P29322	EPHA8	975	I	M	0.208558451615652	0.101238627338659
EPHA8_HUMAN/931-992	P29322	EPHA8	975	I	N	1.13256342440383	0.499831274032541
EPHA8_HUMAN/931-992	P29322	EPHA8	975	I	P	0.88587566167201	0.359006982094227
EPHA8_HUMAN/931-992	P29322	EPHA8	975	I	Q	0.903561936288562	0.454637491185722
EPHA8_HUMAN/931-992	P29322	EPHA8	975	I	R	0.906858453571904	0.332623394470518
EPHA8_HUMAN/931-992	P29322	EPHA8	975	I	S	0.701422859833376	0.217025354432737
EPHA8_HUMAN/931-992	P29322	EPHA8	975	I	T	0.756947989728221	0.428418463711346
EPHA8_HUMAN/931-992	P29322	EPHA8	975	I	V	-0.005533934208263	0.0319749392648222
EPHA8_HUMAN/931-992	P29322	EPHA8	975	I	W	0.794481627233395	0.307847936643711
EPHA8_HUMAN/931-992	P29322	EPHA8	975	I	Y	1.12069813514066	0.3977171222193
EPHAA_HUMAN/932-995	Q5JZY3	EPHAA	978	I	A	0.813414222518779	0.278317063092435
EPHAA_HUMAN/932-995	Q5JZY3	EPHAA	978	I	C	0.333920939054648	0.0500356917022731
EPHAA_HUMAN/932-995	Q5JZY3	EPHAA	978	I	D	0.759479366383964	0.154977421354329
EPHAA_HUMAN/932-995	Q5JZY3	EPHAA	978	I	E	0.630311133943429	0.40638367725818
EPHAA_HUMAN/932-995	Q5JZY3	EPHAA	978	I	F	0.628204664831766	0.40271466320565
EPHAA_HUMAN/932-995	Q5JZY3	EPHAA	978	I	G	0.990748937277949	0.525327793348306
EPHAA_HUMAN/932-995	Q5JZY3	EPHAA	978	I	H	0.967995716960299	0.348764183038573
EPHAA_HUMAN/932-995	Q5JZY3	EPHAA	978	I	K	0.872282399316856	0.474422481945548
EPHAA_HUMAN/932-995	Q5JZY3	EPHAA	978	I	L	0.447284659812	0.243949955173612
EPHAA_HUMAN/932-995	Q5JZY3	EPHAA	978	I	M	0.208558451615652	0.101238627338659
EPHAA_HUMAN/932-995	Q5JZY3	EPHAA	978	I	N	1.13256342440383	0.499831274032541
EPHAA_HUMAN/932-995	Q5JZY3	EPHAA	978	I	P	0.88587566167201	0.359006982094227
EPHAA_HUMAN/932-995	Q5JZY3	EPHAA	978	I	Q	0.903561936288562	0.454637491185722
EPHAA_HUMAN/932-995	Q5JZY3	EPHAA	978	I	R	0.906858453571904	0.332623394470518
EPHAA_HUMAN/932-995	Q5JZY3	EPHAA	978	I	S	0.701422859833376	0.217025354432737
EPHAA_HUMAN/932-995	Q5JZY3	EPHAA	978	I	T	0.756947989728221	0.428418463711346
EPHAA_HUMAN/932-995	Q5JZY3	EPHAA	978	I	V	-0.005533934208263	0.0319749392648222
EPHAA_HUMAN/932-995	Q5JZY3	EPHAA	978	I	W	0.794481627233395	0.307847936643711
EPHAA_HUMAN/932-995	Q5JZY3	EPHAA	978	I	Y	1.12069813514066	0.3977171222193
EPHB2_HUMAN/911-975	P29323	EPHB2	958	V	A	0.813414222518779	0.278317063092435
EPHB2_HUMAN/911-975	P29323	EPHB2	958	V	C	0.333920939054648	0.0500356917022731
EPHB2_HUMAN/911-975	P29323	EPHB2	958	V	D	0.759479366383964	0.154977421354329
EPHB2_HUMAN/911-975	P29323	EPHB2	958	V	E	0.630311133943429	0.40638367725818
EPHB2_HUMAN/911-975	P29323	EPHB2	958	V	F	0.628204664831766	0.40271466320565
EPHB2_HUMAN/911-975	P29323	EPHB2	958	V	G	0.990748937277949	0.525327793348306
EPHB2_HUMAN/911-975	P29323	EPHB2	958	V	H	0.967995716960299	0.348764183038573
EPHB2_HUMAN/911-975	P29323	EPHB2	958	V	I	-0.176277996386621	0.0867375118707365
EPHB2_HUMAN/911-975	P29323	EPHB2	958	V	K	0.872282399316856	0.474422481945548
EPHB2_HUMAN/911-975	P29323	EPHB2	958	V	L	0.447284659812	0.243949955173612
EPHB2_HUMAN/911-975	P29323	EPHB2	958	V	M	0.208558451615652	0.101238627338659
EPHB2_HUMAN/911-975	P29323	EPHB2	958	V	N	1.13256342440383	0.499831274032541
EPHB2_HUMAN/911-975	P29323	EPHB2	958	V	P	0.88587566167201	0.359006982094227
EPHB2_HUMAN/911-975	P29323	EPHB2	958	V	Q	0.903561936288562	0.454637491185722
EPHB2_HUMAN/911-975	P29323	EPHB2	958	V	R	0.906858453571904	0.332623394470518
EPHB2_HUMAN/911-975	P29323	EPHB2	958	V	S	0.701422859833376	0.217025354432737
EPHB2_HUMAN/911-975	P29323	EPHB2	958	V	T	0.756947989728221	0.428418463711346
EPHB2_HUMAN/911-975	P29323	EPHB2	958	V	W	0.794481627233395	0.307847936643711
EPHB2_HUMAN/911-975	P29323	EPHB2	958	V	Y	1.12069813514066	0.3977171222193
SHAN1_HUMAN/2096-2159	Q9Y566	SHAN1	2142	V	A	0.813414222518779	0.278317063092435
SHAN1_HUMAN/2096-2159	Q9Y566	SHAN1	2142	V	C	0.333920939054648	0.0500356917022731
SHAN1_HUMAN/2096-2159	Q9Y566	SHAN1	2142	V	D	0.759479366383964	0.154977421354329
SHAN1_HUMAN/2096-2159	Q9Y566	SHAN1	2142	V	E	0.630311133943429	0.40638367725818
SHAN1_HUMAN/2096-2159	Q9Y566	SHAN1	2142	V	F	0.628204664831766	0.40271466320565
SHAN1_HUMAN/2096-2159	Q9Y566	SHAN1	2142	V	G	0.990748937277949	0.525327793348306
SHAN1_HUMAN/2096-2159	Q9Y566	SHAN1	2142	V	H	0.967995716960299	0.348764183038573
SHAN1_HUMAN/2096-2159	Q9Y566	SHAN1	2142	V	I	-0.176277996386621	0.0867375118707365
SHAN1_HUMAN/2096-2159	Q9Y566	SHAN1	2142	V	K	0.872282399316856	0.474422481945548
SHAN1_HUMAN/2096-2159	Q9Y566	SHAN1	2142	V	L	0.447284659812	0.243949955173612
SHAN1_HUMAN/2096-2159	Q9Y566	SHAN1	2142	V	M	0.208558451615652	0.101238627338659
SHAN1_HUMAN/2096-2159	Q9Y566	SHAN1	2142	V	N	1.13256342440383	0.499831274032541
SHAN1_HUMAN/2096-2159	Q9Y566	SHAN1	2142	V	P	0.88587566167201	0.359006982094227
SHAN1_HUMAN/2096-2159	Q9Y566	SHAN1	2142	V	Q	0.903561936288562	0.454637491185722
SHAN1_HUMAN/2096-2159	Q9Y566	SHAN1	2142	V	R	0.906858453571904	0.332623394470518
SHAN1_HUMAN/2096-2159	Q9Y566	SHAN1	2142	V	S	0.701422859833376	0.217025354432737
SHAN1_HUMAN/2096-2159	Q9Y566	SHAN1	2142	V	T	0.756947989728221	0.428418463711346
SHAN1_HUMAN/2096-2159	Q9Y566	SHAN1	2142	V	W	0.794481627233395	0.307847936643711
SHAN1_HUMAN/2096-2159	Q9Y566	SHAN1	2142	V	Y	1.12069813514066	0.3977171222193
LIPA2_HUMAN/1018-1082	O75334	LIPA2	1065	M	A	0.813414222518779	0.278317063092435
LIPA2_HUMAN/1018-1082	O75334	LIPA2	1065	M	C	0.333920939054648	0.0500356917022731
LIPA2_HUMAN/1018-1082	O75334	LIPA2	1065	M	D	0.759479366383964	0.154977421354329
LIPA2_HUMAN/1018-1082	O75334	LIPA2	1065	M	E	0.630311133943429	0.40638367725818
LIPA2_HUMAN/1018-1082	O75334	LIPA2	1065	M	F	0.628204664831766	0.40271466320565
LIPA2_HUMAN/1018-1082	O75334	LIPA2	1065	M	G	0.990748937277949	0.525327793348306
LIPA2_HUMAN/1018-1082	O75334	LIPA2	1065	M	H	0.967995716960299	0.348764183038573
LIPA2_HUMAN/1018-1082	O75334	LIPA2	1065	M	I	-0.176277996386621	0.0867375118707365
LIPA2_HUMAN/1018-1082	O75334	LIPA2	1065	M	K	0.872282399316856	0.474422481945548
LIPA2_HUMAN/1018-1082	O75334	LIPA2	1065	M	L	0.447284659812	0.243949955173612
LIPA2_HUMAN/1018-1082	O75334	LIPA2	1065	M	N	1.13256342440383	0.499831274032541
LIPA2_HUMAN/1018-1082	O75334	LIPA2	1065	M	P	0.88587566167201	0.359006982094227
LIPA2_HUMAN/1018-1082	O75334	LIPA2	1065	M	Q	0.903561936288562	0.454637491185722
LIPA2_HUMAN/1018-1082	O75334	LIPA2	1065	M	R	0.906858453571904	0.332623394470518
LIPA2_HUMAN/1018-1082	O75334	LIPA2	1065	M	S	0.701422859833376	0.217025354432737
LIPA2_HUMAN/1018-1082	O75334	LIPA2	1065	M	T	0.756947989728221	0.428418463711346
LIPA2_HUMAN/1018-1082	O75334	LIPA2	1065	M	V	-0.005533934208263	0.0319749392648222
LIPA2_HUMAN/1018-1082	O75334	LIPA2	1065	M	W	0.794481627233395	0.307847936643711
LIPA2_HUMAN/1018-1082	O75334	LIPA2	1065	M	Y	1.12069813514066	0.3977171222193
ANS1A_HUMAN/768-832	Q92625	ANS1A	816	V	A	0.813414222518779	0.278317063092435
ANS1A_HUMAN/768-832	Q92625	ANS1A	816	V	C	0.333920939054648	0.0500356917022731
ANS1A_HUMAN/768-832	Q92625	ANS1A	816	V	D	0.759479366383964	0.154977421354329
ANS1A_HUMAN/768-832	Q92625	ANS1A	816	V	E	0.630311133943429	0.40638367725818
ANS1A_HUMAN/768-832	Q92625	ANS1A	816	V	F	0.628204664831766	0.40271466320565
ANS1A_HUMAN/768-832	Q92625	ANS1A	816	V	G	0.990748937277949	0.525327793348306
ANS1A_HUMAN/768-832	Q92625	ANS1A	816	V	H	0.967995716960299	0.348764183038573
ANS1A_HUMAN/768-832	Q92625	ANS1A	816	V	I	-0.176277996386621	0.0867375118707365
ANS1A_HUMAN/768-832	Q92625	ANS1A	816	V	K	0.872282399316856	0.474422481945548
ANS1A_HUMAN/768-832	Q92625	ANS1A	816	V	L	0.447284659812	0.243949955173612
ANS1A_HUMAN/768-832	Q92625	ANS1A	816	V	M	0.208558451615652	0.101238627338659
ANS1A_HUMAN/768-832	Q92625	ANS1A	816	V	N	1.13256342440383	0.499831274032541
ANS1A_HUMAN/768-832	Q92625	ANS1A	816	V	P	0.88587566167201	0.359006982094227
ANS1A_HUMAN/768-832	Q92625	ANS1A	816	V	Q	0.903561936288562	0.454637491185722
ANS1A_HUMAN/768-832	Q92625	ANS1A	816	V	R	0.906858453571904	0.332623394470518
ANS1A_HUMAN/768-832	Q92625	ANS1A	816	V	S	0.701422859833376	0.217025354432737
ANS1A_HUMAN/768-832	Q92625	ANS1A	816	V	T	0.756947989728221	0.428418463711346
ANS1A_HUMAN/768-832	Q92625	ANS1A	816	V	W	0.794481627233395	0.307847936643711
ANS1A_HUMAN/768-832	Q92625	ANS1A	816	V	Y	1.12069813514066	0.3977171222193
CNKR3_HUMAN/5-69	Q6P9H4	CNKR3	53	V	A	0.813414222518779	0.278317063092435
CNKR3_HUMAN/5-69	Q6P9H4	CNKR3	53	V	C	0.333920939054648	0.0500356917022731
CNKR3_HUMAN/5-69	Q6P9H4	CNKR3	53	V	D	0.759479366383964	0.154977421354329
CNKR3_HUMAN/5-69	Q6P9H4	CNKR3	53	V	E	0.630311133943429	0.40638367725818
CNKR3_HUMAN/5-69	Q6P9H4	CNKR3	53	V	F	0.628204664831766	0.40271466320565
CNKR3_HUMAN/5-69	Q6P9H4	CNKR3	53	V	G	0.990748937277949	0.525327793348306
CNKR3_HUMAN/5-69	Q6P9H4	CNKR3	53	V	H	0.967995716960299	0.348764183038573
CNKR3_HUMAN/5-69	Q6P9H4	CNKR3	53	V	I	-0.176277996386621	0.0867375118707365
CNKR3_HUMAN/5-69	Q6P9H4	CNKR3	53	V	K	0.872282399316856	0.474422481945548
CNKR3_HUMAN/5-69	Q6P9H4	CNKR3	53	V	L	0.447284659812	0.243949955173612
CNKR3_HUMAN/5-69	Q6P9H4	CNKR3	53	V	M	0.208558451615652	0.101238627338659
CNKR3_HUMAN/5-69	Q6P9H4	CNKR3	53	V	N	1.13256342440383	0.499831274032541
CNKR3_HUMAN/5-69	Q6P9H4	CNKR3	53	V	P	0.88587566167201	0.359006982094227
CNKR3_HUMAN/5-69	Q6P9H4	CNKR3	53	V	Q	0.903561936288562	0.454637491185722
CNKR3_HUMAN/5-69	Q6P9H4	CNKR3	53	V	R	0.906858453571904	0.332623394470518
CNKR3_HUMAN/5-69	Q6P9H4	CNKR3	53	V	S	0.701422859833376	0.217025354432737
CNKR3_HUMAN/5-69	Q6P9H4	CNKR3	53	V	T	0.756947989728221	0.428418463711346
CNKR3_HUMAN/5-69	Q6P9H4	CNKR3	53	V	W	0.794481627233395	0.307847936643711
CNKR3_HUMAN/5-69	Q6P9H4	CNKR3	53	V	Y	1.12069813514066	0.3977171222193
ANS1B_HUMAN/808-874	Q7Z6G8	ANS1B	857	I	A	0.813414222518779	0.278317063092435
ANS1B_HUMAN/808-874	Q7Z6G8	ANS1B	857	I	C	0.333920939054648	0.0500356917022731
ANS1B_HUMAN/808-874	Q7Z6G8	ANS1B	857	I	D	0.759479366383964	0.154977421354329
ANS1B_HUMAN/808-874	Q7Z6G8	ANS1B	857	I	E	0.630311133943429	0.40638367725818
ANS1B_HUMAN/808-874	Q7Z6G8	ANS1B	857	I	F	0.628204664831766	0.40271466320565
ANS1B_HUMAN/808-874	Q7Z6G8	ANS1B	857	I	G	0.990748937277949	0.525327793348306
ANS1B_HUMAN/808-874	Q7Z6G8	ANS1B	857	I	H	0.967995716960299	0.348764183038573
ANS1B_HUMAN/808-874	Q7Z6G8	ANS1B	857	I	K	0.872282399316856	0.474422481945548
ANS1B_HUMAN/808-874	Q7Z6G8	ANS1B	857	I	L	0.447284659812	0.243949955173612
ANS1B_HUMAN/808-874	Q7Z6G8	ANS1B	857	I	M	0.208558451615652	0.101238627338659
ANS1B_HUMAN/808-874	Q7Z6G8	ANS1B	857	I	N	1.13256342440383	0.499831274032541
ANS1B_HUMAN/808-874	Q7Z6G8	ANS1B	857	I	P	0.88587566167201	0.359006982094227
ANS1B_HUMAN/808-874	Q7Z6G8	ANS1B	857	I	Q	0.903561936288562	0.454637491185722
ANS1B_HUMAN/808-874	Q7Z6G8	ANS1B	857	I	R	0.906858453571904	0.332623394470518
ANS1B_HUMAN/808-874	Q7Z6G8	ANS1B	857	I	S	0.701422859833376	0.217025354432737
ANS1B_HUMAN/808-874	Q7Z6G8	ANS1B	857	I	T	0.756947989728221	0.428418463711346
ANS1B_HUMAN/808-874	Q7Z6G8	ANS1B	857	I	V	-0.005533934208263	0.0319749392648222
ANS1B_HUMAN/808-874	Q7Z6G8	ANS1B	857	I	W	0.794481627233395	0.307847936643711
ANS1B_HUMAN/808-874	Q7Z6G8	ANS1B	857	I	Y	1.12069813514066	0.3977171222193
CSKI1_HUMAN/470-533	Q8WXD9	CSKI1	516	V	A	0.813414222518779	0.278317063092435
CSKI1_HUMAN/470-533	Q8WXD9	CSKI1	516	V	C	0.333920939054648	0.0500356917022731
CSKI1_HUMAN/470-533	Q8WXD9	CSKI1	516	V	D	0.759479366383964	0.154977421354329
CSKI1_HUMAN/470-533	Q8WXD9	CSKI1	516	V	E	0.630311133943429	0.40638367725818
CSKI1_HUMAN/470-533	Q8WXD9	CSKI1	516	V	F	0.628204664831766	0.40271466320565
CSKI1_HUMAN/470-533	Q8WXD9	CSKI1	516	V	G	0.990748937277949	0.525327793348306
CSKI1_HUMAN/470-533	Q8WXD9	CSKI1	516	V	H	0.967995716960299	0.348764183038573
CSKI1_HUMAN/470-533	Q8WXD9	CSKI1	516	V	I	-0.176277996386621	0.0867375118707365
CSKI1_HUMAN/470-533	Q8WXD9	CSKI1	516	V	K	0.872282399316856	0.474422481945548
CSKI1_HUMAN/470-533	Q8WXD9	CSKI1	516	V	L	0.447284659812	0.243949955173612
CSKI1_HUMAN/470-533	Q8WXD9	CSKI1	516	V	M	0.208558451615652	0.101238627338659
CSKI1_HUMAN/470-533	Q8WXD9	CSKI1	516	V	N	1.13256342440383	0.499831274032541
CSKI1_HUMAN/470-533	Q8WXD9	CSKI1	516	V	P	0.88587566167201	0.359006982094227
CSKI1_HUMAN/470-533	Q8WXD9	CSKI1	516	V	Q	0.903561936288562	0.454637491185722
CSKI1_HUMAN/470-533	Q8WXD9	CSKI1	516	V	R	0.906858453571904	0.332623394470518
CSKI1_HUMAN/470-533	Q8WXD9	CSKI1	516	V	S	0.701422859833376	0.217025354432737
CSKI1_HUMAN/470-533	Q8WXD9	CSKI1	516	V	T	0.756947989728221	0.428418463711346
CSKI1_HUMAN/470-533	Q8WXD9	CSKI1	516	V	W	0.794481627233395	0.307847936643711
CSKI1_HUMAN/470-533	Q8WXD9	CSKI1	516	V	Y	1.12069813514066	0.3977171222193
SHAN3_HUMAN/1666-1729	Q9BYB0	SHAN3	1712	V	A	0.813414222518779	0.278317063092435
SHAN3_HUMAN/1666-1729	Q9BYB0	SHAN3	1712	V	C	0.333920939054648	0.0500356917022731
SHAN3_HUMAN/1666-1729	Q9BYB0	SHAN3	1712	V	D	0.759479366383964	0.154977421354329
SHAN3_HUMAN/1666-1729	Q9BYB0	SHAN3	1712	V	E	0.630311133943429	0.40638367725818
SHAN3_HUMAN/1666-1729	Q9BYB0	SHAN3	1712	V	F	0.628204664831766	0.40271466320565
SHAN3_HUMAN/1666-1729	Q9BYB0	SHAN3	1712	V	G	0.990748937277949	0.525327793348306
SHAN3_HUMAN/1666-1729	Q9BYB0	SHAN3	1712	V	H	0.967995716960299	0.348764183038573
SHAN3_HUMAN/1666-1729	Q9BYB0	SHAN3	1712	V	I	-0.176277996386621	0.0867375118707365
SHAN3_HUMAN/1666-1729	Q9BYB0	SHAN3	1712	V	K	0.872282399316856	0.474422481945548
SHAN3_HUMAN/1666-1729	Q9BYB0	SHAN3	1712	V	L	0.447284659812	0.243949955173612
SHAN3_HUMAN/1666-1729	Q9BYB0	SHAN3	1712	V	M	0.208558451615652	0.101238627338659
SHAN3_HUMAN/1666-1729	Q9BYB0	SHAN3	1712	V	N	1.13256342440383	0.499831274032541
SHAN3_HUMAN/1666-1729	Q9BYB0	SHAN3	1712	V	P	0.88587566167201	0.359006982094227
SHAN3_HUMAN/1666-1729	Q9BYB0	SHAN3	1712	V	Q	0.903561936288562	0.454637491185722
SHAN3_HUMAN/1666-1729	Q9BYB0	SHAN3	1712	V	R	0.906858453571904	0.332623394470518
SHAN3_HUMAN/1666-1729	Q9BYB0	SHAN3	1712	V	S	0.701422859833376	0.217025354432737
SHAN3_HUMAN/1666-1729	Q9BYB0	SHAN3	1712	V	T	0.756947989728221	0.428418463711346
SHAN3_HUMAN/1666-1729	Q9BYB0	SHAN3	1712	V	W	0.794481627233395	0.307847936643711
SHAN3_HUMAN/1666-1729	Q9BYB0	SHAN3	1712	V	Y	1.12069813514066	0.3977171222193
SCMH1_HUMAN/591-656	Q96GD3	SCMH1	639	G	A	0.813414222518779	0.278317063092435
SCMH1_HUMAN/591-656	Q96GD3	SCMH1	639	G	C	0.333920939054648	0.0500356917022731
SCMH1_HUMAN/591-656	Q96GD3	SCMH1	639	G	D	0.759479366383964	0.154977421354329
SCMH1_HUMAN/591-656	Q96GD3	SCMH1	639	G	E	0.630311133943429	0.40638367725818
SCMH1_HUMAN/591-656	Q96GD3	SCMH1	639	G	F	0.628204664831766	0.40271466320565
SCMH1_HUMAN/591-656	Q96GD3	SCMH1	639	G	H	0.967995716960299	0.348764183038573
SCMH1_HUMAN/591-656	Q96GD3	SCMH1	639	G	I	-0.176277996386621	0.0867375118707365
SCMH1_HUMAN/591-656	Q96GD3	SCMH1	639	G	K	0.872282399316856	0.474422481945548
SCMH1_HUMAN/591-656	Q96GD3	SCMH1	639	G	L	0.447284659812	0.243949955173612
SCMH1_HUMAN/591-656	Q96GD3	SCMH1	639	G	M	0.208558451615652	0.101238627338659
SCMH1_HUMAN/591-656	Q96GD3	SCMH1	639	G	N	1.13256342440383	0.499831274032541
SCMH1_HUMAN/591-656	Q96GD3	SCMH1	639	G	P	0.88587566167201	0.359006982094227
SCMH1_HUMAN/591-656	Q96GD3	SCMH1	639	G	Q	0.903561936288562	0.454637491185722
SCMH1_HUMAN/591-656	Q96GD3	SCMH1	639	G	R	0.906858453571904	0.332623394470518
SCMH1_HUMAN/591-656	Q96GD3	SCMH1	639	G	S	0.701422859833376	0.217025354432737
SCMH1_HUMAN/591-656	Q96GD3	SCMH1	639	G	T	0.756947989728221	0.428418463711346
SCMH1_HUMAN/591-656	Q96GD3	SCMH1	639	G	V	-0.005533934208263	0.0319749392648222
SCMH1_HUMAN/591-656	Q96GD3	SCMH1	639	G	W	0.794481627233395	0.307847936643711
SCMH1_HUMAN/591-656	Q96GD3	SCMH1	639	G	Y	1.12069813514066	0.3977171222193
LIPB1_HUMAN/718-780	Q86W92	LIPB1	763	V	A	0.813414222518779	0.278317063092435
LIPB1_HUMAN/718-780	Q86W92	LIPB1	763	V	C	0.333920939054648	0.0500356917022731
LIPB1_HUMAN/718-780	Q86W92	LIPB1	763	V	D	0.759479366383964	0.154977421354329
LIPB1_HUMAN/718-780	Q86W92	LIPB1	763	V	E	0.630311133943429	0.40638367725818
LIPB1_HUMAN/718-780	Q86W92	LIPB1	763	V	F	0.628204664831766	0.40271466320565
LIPB1_HUMAN/718-780	Q86W92	LIPB1	763	V	G	0.990748937277949	0.525327793348306
LIPB1_HUMAN/718-780	Q86W92	LIPB1	763	V	H	0.967995716960299	0.348764183038573
LIPB1_HUMAN/718-780	Q86W92	LIPB1	763	V	I	-0.176277996386621	0.0867375118707365
LIPB1_HUMAN/718-780	Q86W92	LIPB1	763	V	K	0.872282399316856	0.474422481945548
LIPB1_HUMAN/718-780	Q86W92	LIPB1	763	V	L	0.447284659812	0.243949955173612
LIPB1_HUMAN/718-780	Q86W92	LIPB1	763	V	M	0.208558451615652	0.101238627338659
LIPB1_HUMAN/718-780	Q86W92	LIPB1	763	V	N	1.13256342440383	0.499831274032541
LIPB1_HUMAN/718-780	Q86W92	LIPB1	763	V	P	0.88587566167201	0.359006982094227
LIPB1_HUMAN/718-780	Q86W92	LIPB1	763	V	Q	0.903561936288562	0.454637491185722
LIPB1_HUMAN/718-780	Q86W92	LIPB1	763	V	R	0.906858453571904	0.332623394470518
LIPB1_HUMAN/718-780	Q86W92	LIPB1	763	V	S	0.701422859833376	0.217025354432737
LIPB1_HUMAN/718-780	Q86W92	LIPB1	763	V	T	0.756947989728221	0.428418463711346
LIPB1_HUMAN/718-780	Q86W92	LIPB1	763	V	W	0.794481627233395	0.307847936643711
LIPB1_HUMAN/718-780	Q86W92	LIPB1	763	V	Y	1.12069813514066	0.3977171222193
CSKI2_HUMAN/487-550	Q8WXE0	CSKI2	533	V	A	0.813414222518779	0.278317063092435
CSKI2_HUMAN/487-550	Q8WXE0	CSKI2	533	V	C	0.333920939054648	0.0500356917022731
CSKI2_HUMAN/487-550	Q8WXE0	CSKI2	533	V	D	0.759479366383964	0.154977421354329
CSKI2_HUMAN/487-550	Q8WXE0	CSKI2	533	V	E	0.630311133943429	0.40638367725818
CSKI2_HUMAN/487-550	Q8WXE0	CSKI2	533	V	F	0.628204664831766	0.40271466320565
CSKI2_HUMAN/487-550	Q8WXE0	CSKI2	533	V	G	0.990748937277949	0.525327793348306
CSKI2_HUMAN/487-550	Q8WXE0	CSKI2	533	V	H	0.967995716960299	0.348764183038573
CSKI2_HUMAN/487-550	Q8WXE0	CSKI2	533	V	I	-0.176277996386621	0.0867375118707365
CSKI2_HUMAN/487-550	Q8WXE0	CSKI2	533	V	K	0.872282399316856	0.474422481945548
CSKI2_HUMAN/487-550	Q8WXE0	CSKI2	533	V	L	0.447284659812	0.243949955173612
CSKI2_HUMAN/487-550	Q8WXE0	CSKI2	533	V	M	0.208558451615652	0.101238627338659
CSKI2_HUMAN/487-550	Q8WXE0	CSKI2	533	V	N	1.13256342440383	0.499831274032541
CSKI2_HUMAN/487-550	Q8WXE0	CSKI2	533	V	P	0.88587566167201	0.359006982094227
CSKI2_HUMAN/487-550	Q8WXE0	CSKI2	533	V	Q	0.903561936288562	0.454637491185722
CSKI2_HUMAN/487-550	Q8WXE0	CSKI2	533	V	R	0.906858453571904	0.332623394470518
CSKI2_HUMAN/487-550	Q8WXE0	CSKI2	533	V	S	0.701422859833376	0.217025354432737
CSKI2_HUMAN/487-550	Q8WXE0	CSKI2	533	V	T	0.756947989728221	0.428418463711346
CSKI2_HUMAN/487-550	Q8WXE0	CSKI2	533	V	W	0.794481627233395	0.307847936643711
CSKI2_HUMAN/487-550	Q8WXE0	CSKI2	533	V	Y	1.12069813514066	0.3977171222193
SMAG2_HUMAN/297-357	Q5PRF9	SMAG2	341	V	A	0.813414222518779	0.278317063092435
SMAG2_HUMAN/297-357	Q5PRF9	SMAG2	341	V	C	0.333920939054648	0.0500356917022731
SMAG2_HUMAN/297-357	Q5PRF9	SMAG2	341	V	D	0.759479366383964	0.154977421354329
SMAG2_HUMAN/297-357	Q5PRF9	SMAG2	341	V	E	0.630311133943429	0.40638367725818
SMAG2_HUMAN/297-357	Q5PRF9	SMAG2	341	V	F	0.628204664831766	0.40271466320565
SMAG2_HUMAN/297-357	Q5PRF9	SMAG2	341	V	G	0.990748937277949	0.525327793348306
SMAG2_HUMAN/297-357	Q5PRF9	SMAG2	341	V	H	0.967995716960299	0.348764183038573
SMAG2_HUMAN/297-357	Q5PRF9	SMAG2	341	V	I	-0.176277996386621	0.0867375118707365
SMAG2_HUMAN/297-357	Q5PRF9	SMAG2	341	V	K	0.872282399316856	0.474422481945548
SMAG2_HUMAN/297-357	Q5PRF9	SMAG2	341	V	L	0.447284659812	0.243949955173612
SMAG2_HUMAN/297-357	Q5PRF9	SMAG2	341	V	M	0.208558451615652	0.101238627338659
SMAG2_HUMAN/297-357	Q5PRF9	SMAG2	341	V	N	1.13256342440383	0.499831274032541
SMAG2_HUMAN/297-357	Q5PRF9	SMAG2	341	V	P	0.88587566167201	0.359006982094227
SMAG2_HUMAN/297-357	Q5PRF9	SMAG2	341	V	Q	0.903561936288562	0.454637491185722
SMAG2_HUMAN/297-357	Q5PRF9	SMAG2	341	V	R	0.906858453571904	0.332623394470518
SMAG2_HUMAN/297-357	Q5PRF9	SMAG2	341	V	S	0.701422859833376	0.217025354432737
SMAG2_HUMAN/297-357	Q5PRF9	SMAG2	341	V	T	0.756947989728221	0.428418463711346
SMAG2_HUMAN/297-357	Q5PRF9	SMAG2	341	V	W	0.794481627233395	0.307847936643711
SMAG2_HUMAN/297-357	Q5PRF9	SMAG2	341	V	Y	1.12069813514066	0.3977171222193
SMBT2_HUMAN/822-885	Q5VUG0	SMBT2	869	L	A	0.813414222518779	0.278317063092435
SMBT2_HUMAN/822-885	Q5VUG0	SMBT2	869	L	C	0.333920939054648	0.0500356917022731
SMBT2_HUMAN/822-885	Q5VUG0	SMBT2	869	L	D	0.759479366383964	0.154977421354329
SMBT2_HUMAN/822-885	Q5VUG0	SMBT2	869	L	E	0.630311133943429	0.40638367725818
SMBT2_HUMAN/822-885	Q5VUG0	SMBT2	869	L	F	0.628204664831766	0.40271466320565
SMBT2_HUMAN/822-885	Q5VUG0	SMBT2	869	L	G	0.990748937277949	0.525327793348306
SMBT2_HUMAN/822-885	Q5VUG0	SMBT2	869	L	H	0.967995716960299	0.348764183038573
SMBT2_HUMAN/822-885	Q5VUG0	SMBT2	869	L	I	-0.176277996386621	0.0867375118707365
SMBT2_HUMAN/822-885	Q5VUG0	SMBT2	869	L	K	0.872282399316856	0.474422481945548
SMBT2_HUMAN/822-885	Q5VUG0	SMBT2	869	L	M	0.208558451615652	0.101238627338659
SMBT2_HUMAN/822-885	Q5VUG0	SMBT2	869	L	N	1.13256342440383	0.499831274032541
SMBT2_HUMAN/822-885	Q5VUG0	SMBT2	869	L	P	0.88587566167201	0.359006982094227
SMBT2_HUMAN/822-885	Q5VUG0	SMBT2	869	L	Q	0.903561936288562	0.454637491185722
SMBT2_HUMAN/822-885	Q5VUG0	SMBT2	869	L	R	0.906858453571904	0.332623394470518
SMBT2_HUMAN/822-885	Q5VUG0	SMBT2	869	L	S	0.701422859833376	0.217025354432737
SMBT2_HUMAN/822-885	Q5VUG0	SMBT2	869	L	T	0.756947989728221	0.428418463711346
SMBT2_HUMAN/822-885	Q5VUG0	SMBT2	869	L	V	-0.005533934208263	0.0319749392648222
SMBT2_HUMAN/822-885	Q5VUG0	SMBT2	869	L	W	0.794481627233395	0.307847936643711
SMBT2_HUMAN/822-885	Q5VUG0	SMBT2	869	L	Y	1.12069813514066	0.3977171222193
ANKS3_HUMAN/423-486	Q6ZW76	ANKS3	469	I	A	0.813414222518779	0.278317063092435
ANKS3_HUMAN/423-486	Q6ZW76	ANKS3	469	I	C	0.333920939054648	0.0500356917022731
ANKS3_HUMAN/423-486	Q6ZW76	ANKS3	469	I	D	0.759479366383964	0.154977421354329
ANKS3_HUMAN/423-486	Q6ZW76	ANKS3	469	I	E	0.630311133943429	0.40638367725818
ANKS3_HUMAN/423-486	Q6ZW76	ANKS3	469	I	F	0.628204664831766	0.40271466320565
ANKS3_HUMAN/423-486	Q6ZW76	ANKS3	469	I	G	0.990748937277949	0.525327793348306
ANKS3_HUMAN/423-486	Q6ZW76	ANKS3	469	I	H	0.967995716960299	0.348764183038573
ANKS3_HUMAN/423-486	Q6ZW76	ANKS3	469	I	K	0.872282399316856	0.474422481945548
ANKS3_HUMAN/423-486	Q6ZW76	ANKS3	469	I	L	0.447284659812	0.243949955173612
ANKS3_HUMAN/423-486	Q6ZW76	ANKS3	469	I	M	0.208558451615652	0.101238627338659
ANKS3_HUMAN/423-486	Q6ZW76	ANKS3	469	I	N	1.13256342440383	0.499831274032541
ANKS3_HUMAN/423-486	Q6ZW76	ANKS3	469	I	P	0.88587566167201	0.359006982094227
ANKS3_HUMAN/423-486	Q6ZW76	ANKS3	469	I	Q	0.903561936288562	0.454637491185722
ANKS3_HUMAN/423-486	Q6ZW76	ANKS3	469	I	R	0.906858453571904	0.332623394470518
ANKS3_HUMAN/423-486	Q6ZW76	ANKS3	469	I	S	0.701422859833376	0.217025354432737
ANKS3_HUMAN/423-486	Q6ZW76	ANKS3	469	I	T	0.756947989728221	0.428418463711346
ANKS3_HUMAN/423-486	Q6ZW76	ANKS3	469	I	V	-0.005533934208263	0.0319749392648222
ANKS3_HUMAN/423-486	Q6ZW76	ANKS3	469	I	W	0.794481627233395	0.307847936643711
ANKS3_HUMAN/423-486	Q6ZW76	ANKS3	469	I	Y	1.12069813514066	0.3977171222193
SAM13_HUMAN/49-108	Q5VXD3	SAM13	96	L	A	0.813414222518779	0.278317063092435
SAM13_HUMAN/49-108	Q5VXD3	SAM13	96	L	C	0.333920939054648	0.0500356917022731
SAM13_HUMAN/49-108	Q5VXD3	SAM13	96	L	D	0.759479366383964	0.154977421354329
SAM13_HUMAN/49-108	Q5VXD3	SAM13	96	L	E	0.630311133943429	0.40638367725818
SAM13_HUMAN/49-108	Q5VXD3	SAM13	96	L	F	0.628204664831766	0.40271466320565
SAM13_HUMAN/49-108	Q5VXD3	SAM13	96	L	G	0.990748937277949	0.525327793348306
SAM13_HUMAN/49-108	Q5VXD3	SAM13	96	L	H	0.967995716960299	0.348764183038573
SAM13_HUMAN/49-108	Q5VXD3	SAM13	96	L	I	-0.176277996386621	0.0867375118707365
SAM13_HUMAN/49-108	Q5VXD3	SAM13	96	L	K	0.872282399316856	0.474422481945548
SAM13_HUMAN/49-108	Q5VXD3	SAM13	96	L	M	0.208558451615652	0.101238627338659
SAM13_HUMAN/49-108	Q5VXD3	SAM13	96	L	N	1.13256342440383	0.499831274032541
SAM13_HUMAN/49-108	Q5VXD3	SAM13	96	L	P	0.88587566167201	0.359006982094227
SAM13_HUMAN/49-108	Q5VXD3	SAM13	96	L	Q	0.903561936288562	0.454637491185722
SAM13_HUMAN/49-108	Q5VXD3	SAM13	96	L	R	0.906858453571904	0.332623394470518
SAM13_HUMAN/49-108	Q5VXD3	SAM13	96	L	S	0.701422859833376	0.217025354432737
SAM13_HUMAN/49-108	Q5VXD3	SAM13	96	L	T	0.756947989728221	0.428418463711346
SAM13_HUMAN/49-108	Q5VXD3	SAM13	96	L	V	-0.005533934208263	0.0319749392648222
SAM13_HUMAN/49-108	Q5VXD3	SAM13	96	L	W	0.794481627233395	0.307847936643711
SAM13_HUMAN/49-108	Q5VXD3	SAM13	96	L	Y	1.12069813514066	0.3977171222193
LIPA3_HUMAN/951-1015	O75145	LIPA3	998	M	A	0.813414222518779	0.278317063092435
LIPA3_HUMAN/951-1015	O75145	LIPA3	998	M	C	0.333920939054648	0.0500356917022731
LIPA3_HUMAN/951-1015	O75145	LIPA3	998	M	D	0.759479366383964	0.154977421354329
LIPA3_HUMAN/951-1015	O75145	LIPA3	998	M	E	0.630311133943429	0.40638367725818
LIPA3_HUMAN/951-1015	O75145	LIPA3	998	M	F	0.628204664831766	0.40271466320565
LIPA3_HUMAN/951-1015	O75145	LIPA3	998	M	G	0.990748937277949	0.525327793348306
LIPA3_HUMAN/951-1015	O75145	LIPA3	998	M	H	0.967995716960299	0.348764183038573
LIPA3_HUMAN/951-1015	O75145	LIPA3	998	M	I	-0.176277996386621	0.0867375118707365
LIPA3_HUMAN/951-1015	O75145	LIPA3	998	M	K	0.872282399316856	0.474422481945548
LIPA3_HUMAN/951-1015	O75145	LIPA3	998	M	L	0.447284659812	0.243949955173612
LIPA3_HUMAN/951-1015	O75145	LIPA3	998	M	N	1.13256342440383	0.499831274032541
LIPA3_HUMAN/951-1015	O75145	LIPA3	998	M	P	0.88587566167201	0.359006982094227
LIPA3_HUMAN/951-1015	O75145	LIPA3	998	M	Q	0.903561936288562	0.454637491185722
LIPA3_HUMAN/951-1015	O75145	LIPA3	998	M	R	0.906858453571904	0.332623394470518
LIPA3_HUMAN/951-1015	O75145	LIPA3	998	M	S	0.701422859833376	0.217025354432737
LIPA3_HUMAN/951-1015	O75145	LIPA3	998	M	T	0.756947989728221	0.428418463711346
LIPA3_HUMAN/951-1015	O75145	LIPA3	998	M	V	-0.005533934208263	0.0319749392648222
LIPA3_HUMAN/951-1015	O75145	LIPA3	998	M	W	0.794481627233395	0.307847936643711
LIPA3_HUMAN/951-1015	O75145	LIPA3	998	M	Y	1.12069813514066	0.3977171222193
LIPA1_HUMAN/961-1025	Q13136	LIPA1	1008	M	A	0.813414222518779	0.278317063092435
LIPA1_HUMAN/961-1025	Q13136	LIPA1	1008	M	C	0.333920939054648	0.0500356917022731
LIPA1_HUMAN/961-1025	Q13136	LIPA1	1008	M	D	0.759479366383964	0.154977421354329
LIPA1_HUMAN/961-1025	Q13136	LIPA1	1008	M	E	0.630311133943429	0.40638367725818
LIPA1_HUMAN/961-1025	Q13136	LIPA1	1008	M	F	0.628204664831766	0.40271466320565
LIPA1_HUMAN/961-1025	Q13136	LIPA1	1008	M	G	0.990748937277949	0.525327793348306
LIPA1_HUMAN/961-1025	Q13136	LIPA1	1008	M	H	0.967995716960299	0.348764183038573
LIPA1_HUMAN/961-1025	Q13136	LIPA1	1008	M	I	-0.176277996386621	0.0867375118707365
LIPA1_HUMAN/961-1025	Q13136	LIPA1	1008	M	K	0.872282399316856	0.474422481945548
LIPA1_HUMAN/961-1025	Q13136	LIPA1	1008	M	L	0.447284659812	0.243949955173612
LIPA1_HUMAN/961-1025	Q13136	LIPA1	1008	M	N	1.13256342440383	0.499831274032541
LIPA1_HUMAN/961-1025	Q13136	LIPA1	1008	M	P	0.88587566167201	0.359006982094227
LIPA1_HUMAN/961-1025	Q13136	LIPA1	1008	M	Q	0.903561936288562	0.454637491185722
LIPA1_HUMAN/961-1025	Q13136	LIPA1	1008	M	R	0.906858453571904	0.332623394470518
LIPA1_HUMAN/961-1025	Q13136	LIPA1	1008	M	S	0.701422859833376	0.217025354432737
LIPA1_HUMAN/961-1025	Q13136	LIPA1	1008	M	T	0.756947989728221	0.428418463711346
LIPA1_HUMAN/961-1025	Q13136	LIPA1	1008	M	V	-0.005533934208263	0.0319749392648222
LIPA1_HUMAN/961-1025	Q13136	LIPA1	1008	M	W	0.794481627233395	0.307847936643711
LIPA1_HUMAN/961-1025	Q13136	LIPA1	1008	M	Y	1.12069813514066	0.3977171222193
PHC2_HUMAN/792-856	Q8IXK0	PHC2	840	I	A	0.813414222518779	0.278317063092435
PHC2_HUMAN/792-856	Q8IXK0	PHC2	840	I	C	0.333920939054648	0.0500356917022731
PHC2_HUMAN/792-856	Q8IXK0	PHC2	840	I	D	0.759479366383964	0.154977421354329
PHC2_HUMAN/792-856	Q8IXK0	PHC2	840	I	E	0.630311133943429	0.40638367725818
PHC2_HUMAN/792-856	Q8IXK0	PHC2	840	I	F	0.628204664831766	0.40271466320565
PHC2_HUMAN/792-856	Q8IXK0	PHC2	840	I	G	0.990748937277949	0.525327793348306
PHC2_HUMAN/792-856	Q8IXK0	PHC2	840	I	H	0.967995716960299	0.348764183038573
PHC2_HUMAN/792-856	Q8IXK0	PHC2	840	I	K	0.872282399316856	0.474422481945548
PHC2_HUMAN/792-856	Q8IXK0	PHC2	840	I	L	0.447284659812	0.243949955173612
PHC2_HUMAN/792-856	Q8IXK0	PHC2	840	I	M	0.208558451615652	0.101238627338659
PHC2_HUMAN/792-856	Q8IXK0	PHC2	840	I	N	1.13256342440383	0.499831274032541
PHC2_HUMAN/792-856	Q8IXK0	PHC2	840	I	P	0.88587566167201	0.359006982094227
PHC2_HUMAN/792-856	Q8IXK0	PHC2	840	I	Q	0.903561936288562	0.454637491185722
PHC2_HUMAN/792-856	Q8IXK0	PHC2	840	I	R	0.906858453571904	0.332623394470518
PHC2_HUMAN/792-856	Q8IXK0	PHC2	840	I	S	0.701422859833376	0.217025354432737
PHC2_HUMAN/792-856	Q8IXK0	PHC2	840	I	T	0.756947989728221	0.428418463711346
PHC2_HUMAN/792-856	Q8IXK0	PHC2	840	I	V	-0.005533934208263	0.0319749392648222
PHC2_HUMAN/792-856	Q8IXK0	PHC2	840	I	W	0.794481627233395	0.307847936643711
PHC2_HUMAN/792-856	Q8IXK0	PHC2	840	I	Y	1.12069813514066	0.3977171222193
EPHB3_HUMAN/923-987	P54753	EPHB3	970	V	A	0.813414222518779	0.278317063092435
EPHB3_HUMAN/923-987	P54753	EPHB3	970	V	C	0.333920939054648	0.0500356917022731
EPHB3_HUMAN/923-987	P54753	EPHB3	970	V	D	0.759479366383964	0.154977421354329
EPHB3_HUMAN/923-987	P54753	EPHB3	970	V	E	0.630311133943429	0.40638367725818
EPHB3_HUMAN/923-987	P54753	EPHB3	970	V	F	0.628204664831766	0.40271466320565
EPHB3_HUMAN/923-987	P54753	EPHB3	970	V	G	0.990748937277949	0.525327793348306
EPHB3_HUMAN/923-987	P54753	EPHB3	970	V	H	0.967995716960299	0.348764183038573
EPHB3_HUMAN/923-987	P54753	EPHB3	970	V	I	-0.176277996386621	0.0867375118707365
EPHB3_HUMAN/923-987	P54753	EPHB3	970	V	K	0.872282399316856	0.474422481945548
EPHB3_HUMAN/923-987	P54753	EPHB3	970	V	L	0.447284659812	0.243949955173612
EPHB3_HUMAN/923-987	P54753	EPHB3	970	V	M	0.208558451615652	0.101238627338659
EPHB3_HUMAN/923-987	P54753	EPHB3	970	V	N	1.13256342440383	0.499831274032541
EPHB3_HUMAN/923-987	P54753	EPHB3	970	V	P	0.88587566167201	0.359006982094227
EPHB3_HUMAN/923-987	P54753	EPHB3	970	V	Q	0.903561936288562	0.454637491185722
EPHB3_HUMAN/923-987	P54753	EPHB3	970	V	R	0.906858453571904	0.332623394470518
EPHB3_HUMAN/923-987	P54753	EPHB3	970	V	S	0.701422859833376	0.217025354432737
EPHB3_HUMAN/923-987	P54753	EPHB3	970	V	T	0.756947989728221	0.428418463711346
EPHB3_HUMAN/923-987	P54753	EPHB3	970	V	W	0.794481627233395	0.307847936643711
EPHB3_HUMAN/923-987	P54753	EPHB3	970	V	Y	1.12069813514066	0.3977171222193
LIPA4_HUMAN/942-1006	O75335	LIPA4	989	M	A	0.813414222518779	0.278317063092435
LIPA4_HUMAN/942-1006	O75335	LIPA4	989	M	C	0.333920939054648	0.0500356917022731
LIPA4_HUMAN/942-1006	O75335	LIPA4	989	M	D	0.759479366383964	0.154977421354329
LIPA4_HUMAN/942-1006	O75335	LIPA4	989	M	E	0.630311133943429	0.40638367725818
LIPA4_HUMAN/942-1006	O75335	LIPA4	989	M	F	0.628204664831766	0.40271466320565
LIPA4_HUMAN/942-1006	O75335	LIPA4	989	M	G	0.990748937277949	0.525327793348306
LIPA4_HUMAN/942-1006	O75335	LIPA4	989	M	H	0.967995716960299	0.348764183038573
LIPA4_HUMAN/942-1006	O75335	LIPA4	989	M	I	-0.176277996386621	0.0867375118707365
LIPA4_HUMAN/942-1006	O75335	LIPA4	989	M	K	0.872282399316856	0.474422481945548
LIPA4_HUMAN/942-1006	O75335	LIPA4	989	M	L	0.447284659812	0.243949955173612
LIPA4_HUMAN/942-1006	O75335	LIPA4	989	M	N	1.13256342440383	0.499831274032541
LIPA4_HUMAN/942-1006	O75335	LIPA4	989	M	P	0.88587566167201	0.359006982094227
LIPA4_HUMAN/942-1006	O75335	LIPA4	989	M	Q	0.903561936288562	0.454637491185722
LIPA4_HUMAN/942-1006	O75335	LIPA4	989	M	R	0.906858453571904	0.332623394470518
LIPA4_HUMAN/942-1006	O75335	LIPA4	989	M	S	0.701422859833376	0.217025354432737
LIPA4_HUMAN/942-1006	O75335	LIPA4	989	M	T	0.756947989728221	0.428418463711346
LIPA4_HUMAN/942-1006	O75335	LIPA4	989	M	V	-0.005533934208263	0.0319749392648222
LIPA4_HUMAN/942-1006	O75335	LIPA4	989	M	W	0.794481627233395	0.307847936643711
LIPA4_HUMAN/942-1006	O75335	LIPA4	989	M	Y	1.12069813514066	0.3977171222193
ANS1B_HUMAN/882-946	Q7Z6G8	ANS1B	930	I	A	0.813414222518779	0.278317063092435
ANS1B_HUMAN/882-946	Q7Z6G8	ANS1B	930	I	C	0.333920939054648	0.0500356917022731
ANS1B_HUMAN/882-946	Q7Z6G8	ANS1B	930	I	D	0.759479366383964	0.154977421354329
ANS1B_HUMAN/882-946	Q7Z6G8	ANS1B	930	I	E	0.630311133943429	0.40638367725818
ANS1B_HUMAN/882-946	Q7Z6G8	ANS1B	930	I	F	0.628204664831766	0.40271466320565
ANS1B_HUMAN/882-946	Q7Z6G8	ANS1B	930	I	G	0.990748937277949	0.525327793348306
ANS1B_HUMAN/882-946	Q7Z6G8	ANS1B	930	I	H	0.967995716960299	0.348764183038573
ANS1B_HUMAN/882-946	Q7Z6G8	ANS1B	930	I	K	0.872282399316856	0.474422481945548
ANS1B_HUMAN/882-946	Q7Z6G8	ANS1B	930	I	L	0.447284659812	0.243949955173612
ANS1B_HUMAN/882-946	Q7Z6G8	ANS1B	930	I	M	0.208558451615652	0.101238627338659
ANS1B_HUMAN/882-946	Q7Z6G8	ANS1B	930	I	N	1.13256342440383	0.499831274032541
ANS1B_HUMAN/882-946	Q7Z6G8	ANS1B	930	I	P	0.88587566167201	0.359006982094227
ANS1B_HUMAN/882-946	Q7Z6G8	ANS1B	930	I	Q	0.903561936288562	0.454637491185722
ANS1B_HUMAN/882-946	Q7Z6G8	ANS1B	930	I	R	0.906858453571904	0.332623394470518
ANS1B_HUMAN/882-946	Q7Z6G8	ANS1B	930	I	S	0.701422859833376	0.217025354432737
ANS1B_HUMAN/882-946	Q7Z6G8	ANS1B	930	I	T	0.756947989728221	0.428418463711346
ANS1B_HUMAN/882-946	Q7Z6G8	ANS1B	930	I	V	-0.005533934208263	0.0319749392648222
ANS1B_HUMAN/882-946	Q7Z6G8	ANS1B	930	I	W	0.794481627233395	0.307847936643711
ANS1B_HUMAN/882-946	Q7Z6G8	ANS1B	930	I	Y	1.12069813514066	0.3977171222193
ARAP1_HUMAN/6-68	Q96P48	ARAP1	51	M	A	0.813414222518779	0.278317063092435
ARAP1_HUMAN/6-68	Q96P48	ARAP1	51	M	C	0.333920939054648	0.0500356917022731
ARAP1_HUMAN/6-68	Q96P48	ARAP1	51	M	D	0.759479366383964	0.154977421354329
ARAP1_HUMAN/6-68	Q96P48	ARAP1	51	M	E	0.630311133943429	0.40638367725818
ARAP1_HUMAN/6-68	Q96P48	ARAP1	51	M	F	0.628204664831766	0.40271466320565
ARAP1_HUMAN/6-68	Q96P48	ARAP1	51	M	G	0.990748937277949	0.525327793348306
ARAP1_HUMAN/6-68	Q96P48	ARAP1	51	M	H	0.967995716960299	0.348764183038573
ARAP1_HUMAN/6-68	Q96P48	ARAP1	51	M	I	-0.176277996386621	0.0867375118707365
ARAP1_HUMAN/6-68	Q96P48	ARAP1	51	M	K	0.872282399316856	0.474422481945548
ARAP1_HUMAN/6-68	Q96P48	ARAP1	51	M	L	0.447284659812	0.243949955173612
ARAP1_HUMAN/6-68	Q96P48	ARAP1	51	M	N	1.13256342440383	0.499831274032541
ARAP1_HUMAN/6-68	Q96P48	ARAP1	51	M	P	0.88587566167201	0.359006982094227
ARAP1_HUMAN/6-68	Q96P48	ARAP1	51	M	Q	0.903561936288562	0.454637491185722
ARAP1_HUMAN/6-68	Q96P48	ARAP1	51	M	R	0.906858453571904	0.332623394470518
ARAP1_HUMAN/6-68	Q96P48	ARAP1	51	M	S	0.701422859833376	0.217025354432737
ARAP1_HUMAN/6-68	Q96P48	ARAP1	51	M	T	0.756947989728221	0.428418463711346
ARAP1_HUMAN/6-68	Q96P48	ARAP1	51	M	V	-0.005533934208263	0.0319749392648222
ARAP1_HUMAN/6-68	Q96P48	ARAP1	51	M	W	0.794481627233395	0.307847936643711
ARAP1_HUMAN/6-68	Q96P48	ARAP1	51	M	Y	1.12069813514066	0.3977171222193
EPHB1_HUMAN/909-973	P54762	EPHB1	956	I	A	0.813414222518779	0.278317063092435
EPHB1_HUMAN/909-973	P54762	EPHB1	956	I	C	0.333920939054648	0.0500356917022731
EPHB1_HUMAN/909-973	P54762	EPHB1	956	I	D	0.759479366383964	0.154977421354329
EPHB1_HUMAN/909-973	P54762	EPHB1	956	I	E	0.630311133943429	0.40638367725818
EPHB1_HUMAN/909-973	P54762	EPHB1	956	I	F	0.628204664831766	0.40271466320565
EPHB1_HUMAN/909-973	P54762	EPHB1	956	I	G	0.990748937277949	0.525327793348306
EPHB1_HUMAN/909-973	P54762	EPHB1	956	I	H	0.967995716960299	0.348764183038573
EPHB1_HUMAN/909-973	P54762	EPHB1	956	I	K	0.872282399316856	0.474422481945548
EPHB1_HUMAN/909-973	P54762	EPHB1	956	I	L	0.447284659812	0.243949955173612
EPHB1_HUMAN/909-973	P54762	EPHB1	956	I	M	0.208558451615652	0.101238627338659
EPHB1_HUMAN/909-973	P54762	EPHB1	956	I	N	1.13256342440383	0.499831274032541
EPHB1_HUMAN/909-973	P54762	EPHB1	956	I	P	0.88587566167201	0.359006982094227
EPHB1_HUMAN/909-973	P54762	EPHB1	956	I	Q	0.903561936288562	0.454637491185722
EPHB1_HUMAN/909-973	P54762	EPHB1	956	I	R	0.906858453571904	0.332623394470518
EPHB1_HUMAN/909-973	P54762	EPHB1	956	I	S	0.701422859833376	0.217025354432737
EPHB1_HUMAN/909-973	P54762	EPHB1	956	I	T	0.756947989728221	0.428418463711346
EPHB1_HUMAN/909-973	P54762	EPHB1	956	I	V	-0.005533934208263	0.0319749392648222
EPHB1_HUMAN/909-973	P54762	EPHB1	956	I	W	0.794481627233395	0.307847936643711
EPHB1_HUMAN/909-973	P54762	EPHB1	956	I	Y	1.12069813514066	0.3977171222193
M3K20_HUMAN/337-408	Q9NYL2	M3K20	391	I	A	0.813414222518779	0.278317063092435
M3K20_HUMAN/337-408	Q9NYL2	M3K20	391	I	C	0.333920939054648	0.0500356917022731
M3K20_HUMAN/337-408	Q9NYL2	M3K20	391	I	D	0.759479366383964	0.154977421354329
M3K20_HUMAN/337-408	Q9NYL2	M3K20	391	I	E	0.630311133943429	0.40638367725818
M3K20_HUMAN/337-408	Q9NYL2	M3K20	391	I	F	0.628204664831766	0.40271466320565
M3K20_HUMAN/337-408	Q9NYL2	M3K20	391	I	G	0.990748937277949	0.525327793348306
M3K20_HUMAN/337-408	Q9NYL2	M3K20	391	I	H	0.967995716960299	0.348764183038573
M3K20_HUMAN/337-408	Q9NYL2	M3K20	391	I	K	0.872282399316856	0.474422481945548
M3K20_HUMAN/337-408	Q9NYL2	M3K20	391	I	L	0.447284659812	0.243949955173612
M3K20_HUMAN/337-408	Q9NYL2	M3K20	391	I	M	0.208558451615652	0.101238627338659
M3K20_HUMAN/337-408	Q9NYL2	M3K20	391	I	N	1.13256342440383	0.499831274032541
M3K20_HUMAN/337-408	Q9NYL2	M3K20	391	I	P	0.88587566167201	0.359006982094227
M3K20_HUMAN/337-408	Q9NYL2	M3K20	391	I	Q	0.903561936288562	0.454637491185722
M3K20_HUMAN/337-408	Q9NYL2	M3K20	391	I	R	0.906858453571904	0.332623394470518
M3K20_HUMAN/337-408	Q9NYL2	M3K20	391	I	S	0.701422859833376	0.217025354432737
M3K20_HUMAN/337-408	Q9NYL2	M3K20	391	I	T	0.756947989728221	0.428418463711346
M3K20_HUMAN/337-408	Q9NYL2	M3K20	391	I	V	-0.005533934208263	0.0319749392648222
M3K20_HUMAN/337-408	Q9NYL2	M3K20	391	I	W	0.794481627233395	0.307847936643711
M3K20_HUMAN/337-408	Q9NYL2	M3K20	391	I	Y	1.12069813514066	0.3977171222193
EPHB4_HUMAN/905-969	P54760	EPHB4	952	V	A	0.813414222518779	0.278317063092435
EPHB4_HUMAN/905-969	P54760	EPHB4	952	V	C	0.333920939054648	0.0500356917022731
EPHB4_HUMAN/905-969	P54760	EPHB4	952	V	D	0.759479366383964	0.154977421354329
EPHB4_HUMAN/905-969	P54760	EPHB4	952	V	E	0.630311133943429	0.40638367725818
EPHB4_HUMAN/905-969	P54760	EPHB4	952	V	F	0.628204664831766	0.40271466320565
EPHB4_HUMAN/905-969	P54760	EPHB4	952	V	G	0.990748937277949	0.525327793348306
EPHB4_HUMAN/905-969	P54760	EPHB4	952	V	H	0.967995716960299	0.348764183038573
EPHB4_HUMAN/905-969	P54760	EPHB4	952	V	I	-0.176277996386621	0.0867375118707365
EPHB4_HUMAN/905-969	P54760	EPHB4	952	V	K	0.872282399316856	0.474422481945548
EPHB4_HUMAN/905-969	P54760	EPHB4	952	V	L	0.447284659812	0.243949955173612
EPHB4_HUMAN/905-969	P54760	EPHB4	952	V	M	0.208558451615652	0.101238627338659
EPHB4_HUMAN/905-969	P54760	EPHB4	952	V	N	1.13256342440383	0.499831274032541
EPHB4_HUMAN/905-969	P54760	EPHB4	952	V	P	0.88587566167201	0.359006982094227
EPHB4_HUMAN/905-969	P54760	EPHB4	952	V	Q	0.903561936288562	0.454637491185722
EPHB4_HUMAN/905-969	P54760	EPHB4	952	V	R	0.906858453571904	0.332623394470518
EPHB4_HUMAN/905-969	P54760	EPHB4	952	V	S	0.701422859833376	0.217025354432737
EPHB4_HUMAN/905-969	P54760	EPHB4	952	V	T	0.756947989728221	0.428418463711346
EPHB4_HUMAN/905-969	P54760	EPHB4	952	V	W	0.794481627233395	0.307847936643711
EPHB4_HUMAN/905-969	P54760	EPHB4	952	V	Y	1.12069813514066	0.3977171222193
SCML4_HUMAN/344-410	Q8N228	SCML4	394	L	A	0.813414222518779	0.278317063092435
SCML4_HUMAN/344-410	Q8N228	SCML4	394	L	C	0.333920939054648	0.0500356917022731
SCML4_HUMAN/344-410	Q8N228	SCML4	394	L	D	0.759479366383964	0.154977421354329
SCML4_HUMAN/344-410	Q8N228	SCML4	394	L	E	0.630311133943429	0.40638367725818
SCML4_HUMAN/344-410	Q8N228	SCML4	394	L	F	0.628204664831766	0.40271466320565
SCML4_HUMAN/344-410	Q8N228	SCML4	394	L	G	0.990748937277949	0.525327793348306
SCML4_HUMAN/344-410	Q8N228	SCML4	394	L	H	0.967995716960299	0.348764183038573
SCML4_HUMAN/344-410	Q8N228	SCML4	394	L	I	-0.176277996386621	0.0867375118707365
SCML4_HUMAN/344-410	Q8N228	SCML4	394	L	K	0.872282399316856	0.474422481945548
SCML4_HUMAN/344-410	Q8N228	SCML4	394	L	M	0.208558451615652	0.101238627338659
SCML4_HUMAN/344-410	Q8N228	SCML4	394	L	N	1.13256342440383	0.499831274032541
SCML4_HUMAN/344-410	Q8N228	SCML4	394	L	P	0.88587566167201	0.359006982094227
SCML4_HUMAN/344-410	Q8N228	SCML4	394	L	Q	0.903561936288562	0.454637491185722
SCML4_HUMAN/344-410	Q8N228	SCML4	394	L	R	0.906858453571904	0.332623394470518
SCML4_HUMAN/344-410	Q8N228	SCML4	394	L	S	0.701422859833376	0.217025354432737
SCML4_HUMAN/344-410	Q8N228	SCML4	394	L	T	0.756947989728221	0.428418463711346
SCML4_HUMAN/344-410	Q8N228	SCML4	394	L	V	-0.005533934208263	0.0319749392648222
SCML4_HUMAN/344-410	Q8N228	SCML4	394	L	W	0.794481627233395	0.307847936643711
SCML4_HUMAN/344-410	Q8N228	SCML4	394	L	Y	1.12069813514066	0.3977171222193
ANKS6_HUMAN/773-834	Q68DC2	ANKS6	817	I	A	0.813414222518779	0.278317063092435
ANKS6_HUMAN/773-834	Q68DC2	ANKS6	817	I	C	0.333920939054648	0.0500356917022731
ANKS6_HUMAN/773-834	Q68DC2	ANKS6	817	I	D	0.759479366383964	0.154977421354329
ANKS6_HUMAN/773-834	Q68DC2	ANKS6	817	I	E	0.630311133943429	0.40638367725818
ANKS6_HUMAN/773-834	Q68DC2	ANKS6	817	I	F	0.628204664831766	0.40271466320565
ANKS6_HUMAN/773-834	Q68DC2	ANKS6	817	I	G	0.990748937277949	0.525327793348306
ANKS6_HUMAN/773-834	Q68DC2	ANKS6	817	I	H	0.967995716960299	0.348764183038573
ANKS6_HUMAN/773-834	Q68DC2	ANKS6	817	I	K	0.872282399316856	0.474422481945548
ANKS6_HUMAN/773-834	Q68DC2	ANKS6	817	I	L	0.447284659812	0.243949955173612
ANKS6_HUMAN/773-834	Q68DC2	ANKS6	817	I	M	0.208558451615652	0.101238627338659
ANKS6_HUMAN/773-834	Q68DC2	ANKS6	817	I	N	1.13256342440383	0.499831274032541
ANKS6_HUMAN/773-834	Q68DC2	ANKS6	817	I	P	0.88587566167201	0.359006982094227
ANKS6_HUMAN/773-834	Q68DC2	ANKS6	817	I	Q	0.903561936288562	0.454637491185722
ANKS6_HUMAN/773-834	Q68DC2	ANKS6	817	I	R	0.906858453571904	0.332623394470518
ANKS6_HUMAN/773-834	Q68DC2	ANKS6	817	I	S	0.701422859833376	0.217025354432737
ANKS6_HUMAN/773-834	Q68DC2	ANKS6	817	I	T	0.756947989728221	0.428418463711346
ANKS6_HUMAN/773-834	Q68DC2	ANKS6	817	I	V	-0.005533934208263	0.0319749392648222
ANKS6_HUMAN/773-834	Q68DC2	ANKS6	817	I	W	0.794481627233395	0.307847936643711
ANKS6_HUMAN/773-834	Q68DC2	ANKS6	817	I	Y	1.12069813514066	0.3977171222193
LMBL4_HUMAN/541-605	Q8NA19	LMBL4	589	I	A	0.813414222518779	0.278317063092435
LMBL4_HUMAN/541-605	Q8NA19	LMBL4	589	I	C	0.333920939054648	0.0500356917022731
LMBL4_HUMAN/541-605	Q8NA19	LMBL4	589	I	D	0.759479366383964	0.154977421354329
LMBL4_HUMAN/541-605	Q8NA19	LMBL4	589	I	E	0.630311133943429	0.40638367725818
LMBL4_HUMAN/541-605	Q8NA19	LMBL4	589	I	F	0.628204664831766	0.40271466320565
LMBL4_HUMAN/541-605	Q8NA19	LMBL4	589	I	G	0.990748937277949	0.525327793348306
LMBL4_HUMAN/541-605	Q8NA19	LMBL4	589	I	H	0.967995716960299	0.348764183038573
LMBL4_HUMAN/541-605	Q8NA19	LMBL4	589	I	K	0.872282399316856	0.474422481945548
LMBL4_HUMAN/541-605	Q8NA19	LMBL4	589	I	L	0.447284659812	0.243949955173612
LMBL4_HUMAN/541-605	Q8NA19	LMBL4	589	I	M	0.208558451615652	0.101238627338659
LMBL4_HUMAN/541-605	Q8NA19	LMBL4	589	I	N	1.13256342440383	0.499831274032541
LMBL4_HUMAN/541-605	Q8NA19	LMBL4	589	I	P	0.88587566167201	0.359006982094227
LMBL4_HUMAN/541-605	Q8NA19	LMBL4	589	I	Q	0.903561936288562	0.454637491185722
LMBL4_HUMAN/541-605	Q8NA19	LMBL4	589	I	R	0.906858453571904	0.332623394470518
LMBL4_HUMAN/541-605	Q8NA19	LMBL4	589	I	S	0.701422859833376	0.217025354432737
LMBL4_HUMAN/541-605	Q8NA19	LMBL4	589	I	T	0.756947989728221	0.428418463711346
LMBL4_HUMAN/541-605	Q8NA19	LMBL4	589	I	V	-0.005533934208263	0.0319749392648222
LMBL4_HUMAN/541-605	Q8NA19	LMBL4	589	I	W	0.794481627233395	0.307847936643711
LMBL4_HUMAN/541-605	Q8NA19	LMBL4	589	I	Y	1.12069813514066	0.3977171222193
EPHA6_HUMAN/960-1023	Q9UF33	EPHA6	1006	V	A	0.813414222518779	0.278317063092435
EPHA6_HUMAN/960-1023	Q9UF33	EPHA6	1006	V	C	0.333920939054648	0.0500356917022731
EPHA6_HUMAN/960-1023	Q9UF33	EPHA6	1006	V	D	0.759479366383964	0.154977421354329
EPHA6_HUMAN/960-1023	Q9UF33	EPHA6	1006	V	E	0.630311133943429	0.40638367725818
EPHA6_HUMAN/960-1023	Q9UF33	EPHA6	1006	V	F	0.628204664831766	0.40271466320565
EPHA6_HUMAN/960-1023	Q9UF33	EPHA6	1006	V	G	0.990748937277949	0.525327793348306
EPHA6_HUMAN/960-1023	Q9UF33	EPHA6	1006	V	H	0.967995716960299	0.348764183038573
EPHA6_HUMAN/960-1023	Q9UF33	EPHA6	1006	V	I	-0.176277996386621	0.0867375118707365
EPHA6_HUMAN/960-1023	Q9UF33	EPHA6	1006	V	K	0.872282399316856	0.474422481945548
EPHA6_HUMAN/960-1023	Q9UF33	EPHA6	1006	V	L	0.447284659812	0.243949955173612
EPHA6_HUMAN/960-1023	Q9UF33	EPHA6	1006	V	M	0.208558451615652	0.101238627338659
EPHA6_HUMAN/960-1023	Q9UF33	EPHA6	1006	V	N	1.13256342440383	0.499831274032541
EPHA6_HUMAN/960-1023	Q9UF33	EPHA6	1006	V	P	0.88587566167201	0.359006982094227
EPHA6_HUMAN/960-1023	Q9UF33	EPHA6	1006	V	Q	0.903561936288562	0.454637491185722
EPHA6_HUMAN/960-1023	Q9UF33	EPHA6	1006	V	R	0.906858453571904	0.332623394470518
EPHA6_HUMAN/960-1023	Q9UF33	EPHA6	1006	V	S	0.701422859833376	0.217025354432737
EPHA6_HUMAN/960-1023	Q9UF33	EPHA6	1006	V	T	0.756947989728221	0.428418463711346
EPHA6_HUMAN/960-1023	Q9UF33	EPHA6	1006	V	W	0.794481627233395	0.307847936643711
EPHA6_HUMAN/960-1023	Q9UF33	EPHA6	1006	V	Y	1.12069813514066	0.3977171222193
LIPB1_HUMAN/645-709	Q86W92	LIPB1	692	I	A	0.813414222518779	0.278317063092435
LIPB1_HUMAN/645-709	Q86W92	LIPB1	692	I	C	0.333920939054648	0.0500356917022731
LIPB1_HUMAN/645-709	Q86W92	LIPB1	692	I	D	0.759479366383964	0.154977421354329
LIPB1_HUMAN/645-709	Q86W92	LIPB1	692	I	E	0.630311133943429	0.40638367725818
LIPB1_HUMAN/645-709	Q86W92	LIPB1	692	I	F	0.628204664831766	0.40271466320565
LIPB1_HUMAN/645-709	Q86W92	LIPB1	692	I	G	0.990748937277949	0.525327793348306
LIPB1_HUMAN/645-709	Q86W92	LIPB1	692	I	H	0.967995716960299	0.348764183038573
LIPB1_HUMAN/645-709	Q86W92	LIPB1	692	I	K	0.872282399316856	0.474422481945548
LIPB1_HUMAN/645-709	Q86W92	LIPB1	692	I	L	0.447284659812	0.243949955173612
LIPB1_HUMAN/645-709	Q86W92	LIPB1	692	I	M	0.208558451615652	0.101238627338659
LIPB1_HUMAN/645-709	Q86W92	LIPB1	692	I	N	1.13256342440383	0.499831274032541
LIPB1_HUMAN/645-709	Q86W92	LIPB1	692	I	P	0.88587566167201	0.359006982094227
LIPB1_HUMAN/645-709	Q86W92	LIPB1	692	I	Q	0.903561936288562	0.454637491185722
LIPB1_HUMAN/645-709	Q86W92	LIPB1	692	I	R	0.906858453571904	0.332623394470518
LIPB1_HUMAN/645-709	Q86W92	LIPB1	692	I	S	0.701422859833376	0.217025354432737
LIPB1_HUMAN/645-709	Q86W92	LIPB1	692	I	T	0.756947989728221	0.428418463711346
LIPB1_HUMAN/645-709	Q86W92	LIPB1	692	I	V	-0.005533934208263	0.0319749392648222
LIPB1_HUMAN/645-709	Q86W92	LIPB1	692	I	W	0.794481627233395	0.307847936643711
LIPB1_HUMAN/645-709	Q86W92	LIPB1	692	I	Y	1.12069813514066	0.3977171222193
SAMD1_HUMAN/460-523	Q6SPF0	SAMD1	507	I	A	0.813414222518779	0.278317063092435
SAMD1_HUMAN/460-523	Q6SPF0	SAMD1	507	I	C	0.333920939054648	0.0500356917022731
SAMD1_HUMAN/460-523	Q6SPF0	SAMD1	507	I	D	0.759479366383964	0.154977421354329
SAMD1_HUMAN/460-523	Q6SPF0	SAMD1	507	I	E	0.630311133943429	0.40638367725818
SAMD1_HUMAN/460-523	Q6SPF0	SAMD1	507	I	F	0.628204664831766	0.40271466320565
SAMD1_HUMAN/460-523	Q6SPF0	SAMD1	507	I	G	0.990748937277949	0.525327793348306
SAMD1_HUMAN/460-523	Q6SPF0	SAMD1	507	I	H	0.967995716960299	0.348764183038573
SAMD1_HUMAN/460-523	Q6SPF0	SAMD1	507	I	K	0.872282399316856	0.474422481945548
SAMD1_HUMAN/460-523	Q6SPF0	SAMD1	507	I	L	0.447284659812	0.243949955173612
SAMD1_HUMAN/460-523	Q6SPF0	SAMD1	507	I	M	0.208558451615652	0.101238627338659
SAMD1_HUMAN/460-523	Q6SPF0	SAMD1	507	I	N	1.13256342440383	0.499831274032541
SAMD1_HUMAN/460-523	Q6SPF0	SAMD1	507	I	P	0.88587566167201	0.359006982094227
SAMD1_HUMAN/460-523	Q6SPF0	SAMD1	507	I	Q	0.903561936288562	0.454637491185722
SAMD1_HUMAN/460-523	Q6SPF0	SAMD1	507	I	R	0.906858453571904	0.332623394470518
SAMD1_HUMAN/460-523	Q6SPF0	SAMD1	507	I	S	0.701422859833376	0.217025354432737
SAMD1_HUMAN/460-523	Q6SPF0	SAMD1	507	I	T	0.756947989728221	0.428418463711346
SAMD1_HUMAN/460-523	Q6SPF0	SAMD1	507	I	V	-0.005533934208263	0.0319749392648222
SAMD1_HUMAN/460-523	Q6SPF0	SAMD1	507	I	W	0.794481627233395	0.307847936643711
SAMD1_HUMAN/460-523	Q6SPF0	SAMD1	507	I	Y	1.12069813514066	0.3977171222193
SAMD7_HUMAN/325-388	Q7Z3H4	SAMD7	373	L	A	0.813414222518779	0.278317063092435
SAMD7_HUMAN/325-388	Q7Z3H4	SAMD7	373	L	C	0.333920939054648	0.0500356917022731
SAMD7_HUMAN/325-388	Q7Z3H4	SAMD7	373	L	D	0.759479366383964	0.154977421354329
SAMD7_HUMAN/325-388	Q7Z3H4	SAMD7	373	L	E	0.630311133943429	0.40638367725818
SAMD7_HUMAN/325-388	Q7Z3H4	SAMD7	373	L	F	0.628204664831766	0.40271466320565
SAMD7_HUMAN/325-388	Q7Z3H4	SAMD7	373	L	G	0.990748937277949	0.525327793348306
SAMD7_HUMAN/325-388	Q7Z3H4	SAMD7	373	L	H	0.967995716960299	0.348764183038573
SAMD7_HUMAN/325-388	Q7Z3H4	SAMD7	373	L	I	-0.176277996386621	0.0867375118707365
SAMD7_HUMAN/325-388	Q7Z3H4	SAMD7	373	L	K	0.872282399316856	0.474422481945548
SAMD7_HUMAN/325-388	Q7Z3H4	SAMD7	373	L	M	0.208558451615652	0.101238627338659
SAMD7_HUMAN/325-388	Q7Z3H4	SAMD7	373	L	N	1.13256342440383	0.499831274032541
SAMD7_HUMAN/325-388	Q7Z3H4	SAMD7	373	L	P	0.88587566167201	0.359006982094227
SAMD7_HUMAN/325-388	Q7Z3H4	SAMD7	373	L	Q	0.903561936288562	0.454637491185722
SAMD7_HUMAN/325-388	Q7Z3H4	SAMD7	373	L	R	0.906858453571904	0.332623394470518
SAMD7_HUMAN/325-388	Q7Z3H4	SAMD7	373	L	S	0.701422859833376	0.217025354432737
SAMD7_HUMAN/325-388	Q7Z3H4	SAMD7	373	L	T	0.756947989728221	0.428418463711346
SAMD7_HUMAN/325-388	Q7Z3H4	SAMD7	373	L	V	-0.005533934208263	0.0319749392648222
SAMD7_HUMAN/325-388	Q7Z3H4	SAMD7	373	L	W	0.794481627233395	0.307847936643711
SAMD7_HUMAN/325-388	Q7Z3H4	SAMD7	373	L	Y	1.12069813514066	0.3977171222193
ZCH14_HUMAN/294-353	Q8WYQ9	ZCH14	338	S	A	0.813414222518779	0.278317063092435
ZCH14_HUMAN/294-353	Q8WYQ9	ZCH14	338	S	C	0.333920939054648	0.0500356917022731
ZCH14_HUMAN/294-353	Q8WYQ9	ZCH14	338	S	D	0.759479366383964	0.154977421354329
ZCH14_HUMAN/294-353	Q8WYQ9	ZCH14	338	S	E	0.630311133943429	0.40638367725818
ZCH14_HUMAN/294-353	Q8WYQ9	ZCH14	338	S	F	0.628204664831766	0.40271466320565
ZCH14_HUMAN/294-353	Q8WYQ9	ZCH14	338	S	G	0.990748937277949	0.525327793348306
ZCH14_HUMAN/294-353	Q8WYQ9	ZCH14	338	S	H	0.967995716960299	0.348764183038573
ZCH14_HUMAN/294-353	Q8WYQ9	ZCH14	338	S	I	-0.176277996386621	0.0867375118707365
ZCH14_HUMAN/294-353	Q8WYQ9	ZCH14	338	S	K	0.872282399316856	0.474422481945548
ZCH14_HUMAN/294-353	Q8WYQ9	ZCH14	338	S	L	0.447284659812	0.243949955173612
ZCH14_HUMAN/294-353	Q8WYQ9	ZCH14	338	S	M	0.208558451615652	0.101238627338659
ZCH14_HUMAN/294-353	Q8WYQ9	ZCH14	338	S	N	1.13256342440383	0.499831274032541
ZCH14_HUMAN/294-353	Q8WYQ9	ZCH14	338	S	P	0.88587566167201	0.359006982094227
ZCH14_HUMAN/294-353	Q8WYQ9	ZCH14	338	S	Q	0.903561936288562	0.454637491185722
ZCH14_HUMAN/294-353	Q8WYQ9	ZCH14	338	S	R	0.906858453571904	0.332623394470518
ZCH14_HUMAN/294-353	Q8WYQ9	ZCH14	338	S	T	0.756947989728221	0.428418463711346
ZCH14_HUMAN/294-353	Q8WYQ9	ZCH14	338	S	V	-0.005533934208263	0.0319749392648222
ZCH14_HUMAN/294-353	Q8WYQ9	ZCH14	338	S	W	0.794481627233395	0.307847936643711
ZCH14_HUMAN/294-353	Q8WYQ9	ZCH14	338	S	Y	1.12069813514066	0.3977171222193
CNIPF_HUMAN/5-69	G9CGD6	CNIPF	53	V	A	0.813414222518779	0.278317063092435
CNIPF_HUMAN/5-69	G9CGD6	CNIPF	53	V	C	0.333920939054648	0.0500356917022731
CNIPF_HUMAN/5-69	G9CGD6	CNIPF	53	V	D	0.759479366383964	0.154977421354329
CNIPF_HUMAN/5-69	G9CGD6	CNIPF	53	V	E	0.630311133943429	0.40638367725818
CNIPF_HUMAN/5-69	G9CGD6	CNIPF	53	V	F	0.628204664831766	0.40271466320565
CNIPF_HUMAN/5-69	G9CGD6	CNIPF	53	V	G	0.990748937277949	0.525327793348306
CNIPF_HUMAN/5-69	G9CGD6	CNIPF	53	V	H	0.967995716960299	0.348764183038573
CNIPF_HUMAN/5-69	G9CGD6	CNIPF	53	V	I	-0.176277996386621	0.0867375118707365
CNIPF_HUMAN/5-69	G9CGD6	CNIPF	53	V	K	0.872282399316856	0.474422481945548
CNIPF_HUMAN/5-69	G9CGD6	CNIPF	53	V	L	0.447284659812	0.243949955173612
CNIPF_HUMAN/5-69	G9CGD6	CNIPF	53	V	M	0.208558451615652	0.101238627338659
CNIPF_HUMAN/5-69	G9CGD6	CNIPF	53	V	N	1.13256342440383	0.499831274032541
CNIPF_HUMAN/5-69	G9CGD6	CNIPF	53	V	P	0.88587566167201	0.359006982094227
CNIPF_HUMAN/5-69	G9CGD6	CNIPF	53	V	Q	0.903561936288562	0.454637491185722
CNIPF_HUMAN/5-69	G9CGD6	CNIPF	53	V	R	0.906858453571904	0.332623394470518
CNIPF_HUMAN/5-69	G9CGD6	CNIPF	53	V	S	0.701422859833376	0.217025354432737
CNIPF_HUMAN/5-69	G9CGD6	CNIPF	53	V	T	0.756947989728221	0.428418463711346
CNIPF_HUMAN/5-69	G9CGD6	CNIPF	53	V	W	0.794481627233395	0.307847936643711
CNIPF_HUMAN/5-69	G9CGD6	CNIPF	53	V	Y	1.12069813514066	0.3977171222193
BFAR_HUMAN/180-247	Q9NZS9	BFAR	230	I	A	0.813414222518779	0.278317063092435
BFAR_HUMAN/180-247	Q9NZS9	BFAR	230	I	C	0.333920939054648	0.0500356917022731
BFAR_HUMAN/180-247	Q9NZS9	BFAR	230	I	D	0.759479366383964	0.154977421354329
BFAR_HUMAN/180-247	Q9NZS9	BFAR	230	I	E	0.630311133943429	0.40638367725818
BFAR_HUMAN/180-247	Q9NZS9	BFAR	230	I	F	0.628204664831766	0.40271466320565
BFAR_HUMAN/180-247	Q9NZS9	BFAR	230	I	G	0.990748937277949	0.525327793348306
BFAR_HUMAN/180-247	Q9NZS9	BFAR	230	I	H	0.967995716960299	0.348764183038573
BFAR_HUMAN/180-247	Q9NZS9	BFAR	230	I	K	0.872282399316856	0.474422481945548
BFAR_HUMAN/180-247	Q9NZS9	BFAR	230	I	L	0.447284659812	0.243949955173612
BFAR_HUMAN/180-247	Q9NZS9	BFAR	230	I	M	0.208558451615652	0.101238627338659
BFAR_HUMAN/180-247	Q9NZS9	BFAR	230	I	N	1.13256342440383	0.499831274032541
BFAR_HUMAN/180-247	Q9NZS9	BFAR	230	I	P	0.88587566167201	0.359006982094227
BFAR_HUMAN/180-247	Q9NZS9	BFAR	230	I	Q	0.903561936288562	0.454637491185722
BFAR_HUMAN/180-247	Q9NZS9	BFAR	230	I	R	0.906858453571904	0.332623394470518
BFAR_HUMAN/180-247	Q9NZS9	BFAR	230	I	S	0.701422859833376	0.217025354432737
BFAR_HUMAN/180-247	Q9NZS9	BFAR	230	I	T	0.756947989728221	0.428418463711346
BFAR_HUMAN/180-247	Q9NZS9	BFAR	230	I	V	-0.005533934208263	0.0319749392648222
BFAR_HUMAN/180-247	Q9NZS9	BFAR	230	I	W	0.794481627233395	0.307847936643711
BFAR_HUMAN/180-247	Q9NZS9	BFAR	230	I	Y	1.12069813514066	0.3977171222193
ARAP2_HUMAN/8-67	Q8WZ64	ARAP2	51	I	A	0.813414222518779	0.278317063092435
ARAP2_HUMAN/8-67	Q8WZ64	ARAP2	51	I	C	0.333920939054648	0.0500356917022731
ARAP2_HUMAN/8-67	Q8WZ64	ARAP2	51	I	D	0.759479366383964	0.154977421354329
ARAP2_HUMAN/8-67	Q8WZ64	ARAP2	51	I	E	0.630311133943429	0.40638367725818
ARAP2_HUMAN/8-67	Q8WZ64	ARAP2	51	I	F	0.628204664831766	0.40271466320565
ARAP2_HUMAN/8-67	Q8WZ64	ARAP2	51	I	G	0.990748937277949	0.525327793348306
ARAP2_HUMAN/8-67	Q8WZ64	ARAP2	51	I	H	0.967995716960299	0.348764183038573
ARAP2_HUMAN/8-67	Q8WZ64	ARAP2	51	I	K	0.872282399316856	0.474422481945548
ARAP2_HUMAN/8-67	Q8WZ64	ARAP2	51	I	L	0.447284659812	0.243949955173612
ARAP2_HUMAN/8-67	Q8WZ64	ARAP2	51	I	M	0.208558451615652	0.101238627338659
ARAP2_HUMAN/8-67	Q8WZ64	ARAP2	51	I	N	1.13256342440383	0.499831274032541
ARAP2_HUMAN/8-67	Q8WZ64	ARAP2	51	I	P	0.88587566167201	0.359006982094227
ARAP2_HUMAN/8-67	Q8WZ64	ARAP2	51	I	Q	0.903561936288562	0.454637491185722
ARAP2_HUMAN/8-67	Q8WZ64	ARAP2	51	I	R	0.906858453571904	0.332623394470518
ARAP2_HUMAN/8-67	Q8WZ64	ARAP2	51	I	S	0.701422859833376	0.217025354432737
ARAP2_HUMAN/8-67	Q8WZ64	ARAP2	51	I	T	0.756947989728221	0.428418463711346
ARAP2_HUMAN/8-67	Q8WZ64	ARAP2	51	I	V	-0.005533934208263	0.0319749392648222
ARAP2_HUMAN/8-67	Q8WZ64	ARAP2	51	I	W	0.794481627233395	0.307847936643711
ARAP2_HUMAN/8-67	Q8WZ64	ARAP2	51	I	Y	1.12069813514066	0.3977171222193
SASH3_HUMAN/251-314	O75995	SASH3	297	I	A	0.813414222518779	0.278317063092435
SASH3_HUMAN/251-314	O75995	SASH3	297	I	C	0.333920939054648	0.0500356917022731
SASH3_HUMAN/251-314	O75995	SASH3	297	I	D	0.759479366383964	0.154977421354329
SASH3_HUMAN/251-314	O75995	SASH3	297	I	E	0.630311133943429	0.40638367725818
SASH3_HUMAN/251-314	O75995	SASH3	297	I	F	0.628204664831766	0.40271466320565
SASH3_HUMAN/251-314	O75995	SASH3	297	I	G	0.990748937277949	0.525327793348306
SASH3_HUMAN/251-314	O75995	SASH3	297	I	H	0.967995716960299	0.348764183038573
SASH3_HUMAN/251-314	O75995	SASH3	297	I	K	0.872282399316856	0.474422481945548
SASH3_HUMAN/251-314	O75995	SASH3	297	I	L	0.447284659812	0.243949955173612
SASH3_HUMAN/251-314	O75995	SASH3	297	I	M	0.208558451615652	0.101238627338659
SASH3_HUMAN/251-314	O75995	SASH3	297	I	N	1.13256342440383	0.499831274032541
SASH3_HUMAN/251-314	O75995	SASH3	297	I	P	0.88587566167201	0.359006982094227
SASH3_HUMAN/251-314	O75995	SASH3	297	I	Q	0.903561936288562	0.454637491185722
SASH3_HUMAN/251-314	O75995	SASH3	297	I	R	0.906858453571904	0.332623394470518
SASH3_HUMAN/251-314	O75995	SASH3	297	I	S	0.701422859833376	0.217025354432737
SASH3_HUMAN/251-314	O75995	SASH3	297	I	T	0.756947989728221	0.428418463711346
SASH3_HUMAN/251-314	O75995	SASH3	297	I	V	-0.005533934208263	0.0319749392648222
SASH3_HUMAN/251-314	O75995	SASH3	297	I	W	0.794481627233395	0.307847936643711
SASH3_HUMAN/251-314	O75995	SASH3	297	I	Y	1.12069813514066	0.3977171222193
KAZRN_HUMAN/444-509	Q674X7	KAZRN	492	V	A	0.813414222518779	0.278317063092435
KAZRN_HUMAN/444-509	Q674X7	KAZRN	492	V	C	0.333920939054648	0.0500356917022731
KAZRN_HUMAN/444-509	Q674X7	KAZRN	492	V	D	0.759479366383964	0.154977421354329
KAZRN_HUMAN/444-509	Q674X7	KAZRN	492	V	E	0.630311133943429	0.40638367725818
KAZRN_HUMAN/444-509	Q674X7	KAZRN	492	V	F	0.628204664831766	0.40271466320565
KAZRN_HUMAN/444-509	Q674X7	KAZRN	492	V	G	0.990748937277949	0.525327793348306
KAZRN_HUMAN/444-509	Q674X7	KAZRN	492	V	H	0.967995716960299	0.348764183038573
KAZRN_HUMAN/444-509	Q674X7	KAZRN	492	V	I	-0.176277996386621	0.0867375118707365
KAZRN_HUMAN/444-509	Q674X7	KAZRN	492	V	K	0.872282399316856	0.474422481945548
KAZRN_HUMAN/444-509	Q674X7	KAZRN	492	V	L	0.447284659812	0.243949955173612
KAZRN_HUMAN/444-509	Q674X7	KAZRN	492	V	M	0.208558451615652	0.101238627338659
KAZRN_HUMAN/444-509	Q674X7	KAZRN	492	V	N	1.13256342440383	0.499831274032541
KAZRN_HUMAN/444-509	Q674X7	KAZRN	492	V	P	0.88587566167201	0.359006982094227
KAZRN_HUMAN/444-509	Q674X7	KAZRN	492	V	Q	0.903561936288562	0.454637491185722
KAZRN_HUMAN/444-509	Q674X7	KAZRN	492	V	R	0.906858453571904	0.332623394470518
KAZRN_HUMAN/444-509	Q674X7	KAZRN	492	V	S	0.701422859833376	0.217025354432737
KAZRN_HUMAN/444-509	Q674X7	KAZRN	492	V	T	0.756947989728221	0.428418463711346
KAZRN_HUMAN/444-509	Q674X7	KAZRN	492	V	W	0.794481627233395	0.307847936643711
KAZRN_HUMAN/444-509	Q674X7	KAZRN	492	V	Y	1.12069813514066	0.3977171222193
CSKI1_HUMAN/540-603	Q8WXD9	CSKI1	586	I	A	0.813414222518779	0.278317063092435
CSKI1_HUMAN/540-603	Q8WXD9	CSKI1	586	I	C	0.333920939054648	0.0500356917022731
CSKI1_HUMAN/540-603	Q8WXD9	CSKI1	586	I	D	0.759479366383964	0.154977421354329
CSKI1_HUMAN/540-603	Q8WXD9	CSKI1	586	I	E	0.630311133943429	0.40638367725818
CSKI1_HUMAN/540-603	Q8WXD9	CSKI1	586	I	F	0.628204664831766	0.40271466320565
CSKI1_HUMAN/540-603	Q8WXD9	CSKI1	586	I	G	0.990748937277949	0.525327793348306
CSKI1_HUMAN/540-603	Q8WXD9	CSKI1	586	I	H	0.967995716960299	0.348764183038573
CSKI1_HUMAN/540-603	Q8WXD9	CSKI1	586	I	K	0.872282399316856	0.474422481945548
CSKI1_HUMAN/540-603	Q8WXD9	CSKI1	586	I	L	0.447284659812	0.243949955173612
CSKI1_HUMAN/540-603	Q8WXD9	CSKI1	586	I	M	0.208558451615652	0.101238627338659
CSKI1_HUMAN/540-603	Q8WXD9	CSKI1	586	I	N	1.13256342440383	0.499831274032541
CSKI1_HUMAN/540-603	Q8WXD9	CSKI1	586	I	P	0.88587566167201	0.359006982094227
CSKI1_HUMAN/540-603	Q8WXD9	CSKI1	586	I	Q	0.903561936288562	0.454637491185722
CSKI1_HUMAN/540-603	Q8WXD9	CSKI1	586	I	R	0.906858453571904	0.332623394470518
CSKI1_HUMAN/540-603	Q8WXD9	CSKI1	586	I	S	0.701422859833376	0.217025354432737
CSKI1_HUMAN/540-603	Q8WXD9	CSKI1	586	I	T	0.756947989728221	0.428418463711346
CSKI1_HUMAN/540-603	Q8WXD9	CSKI1	586	I	V	-0.005533934208263	0.0319749392648222
CSKI1_HUMAN/540-603	Q8WXD9	CSKI1	586	I	W	0.794481627233395	0.307847936643711
CSKI1_HUMAN/540-603	Q8WXD9	CSKI1	586	I	Y	1.12069813514066	0.3977171222193
SASH1_HUMAN/633-695	O94885	SASH1	678	I	A	0.813414222518779	0.278317063092435
SASH1_HUMAN/633-695	O94885	SASH1	678	I	C	0.333920939054648	0.0500356917022731
SASH1_HUMAN/633-695	O94885	SASH1	678	I	D	0.759479366383964	0.154977421354329
SASH1_HUMAN/633-695	O94885	SASH1	678	I	E	0.630311133943429	0.40638367725818
SASH1_HUMAN/633-695	O94885	SASH1	678	I	F	0.628204664831766	0.40271466320565
SASH1_HUMAN/633-695	O94885	SASH1	678	I	G	0.990748937277949	0.525327793348306
SASH1_HUMAN/633-695	O94885	SASH1	678	I	H	0.967995716960299	0.348764183038573
SASH1_HUMAN/633-695	O94885	SASH1	678	I	K	0.872282399316856	0.474422481945548
SASH1_HUMAN/633-695	O94885	SASH1	678	I	L	0.447284659812	0.243949955173612
SASH1_HUMAN/633-695	O94885	SASH1	678	I	M	0.208558451615652	0.101238627338659
SASH1_HUMAN/633-695	O94885	SASH1	678	I	N	1.13256342440383	0.499831274032541
SASH1_HUMAN/633-695	O94885	SASH1	678	I	P	0.88587566167201	0.359006982094227
SASH1_HUMAN/633-695	O94885	SASH1	678	I	Q	0.903561936288562	0.454637491185722
SASH1_HUMAN/633-695	O94885	SASH1	678	I	R	0.906858453571904	0.332623394470518
SASH1_HUMAN/633-695	O94885	SASH1	678	I	S	0.701422859833376	0.217025354432737
SASH1_HUMAN/633-695	O94885	SASH1	678	I	T	0.756947989728221	0.428418463711346
SASH1_HUMAN/633-695	O94885	SASH1	678	I	V	-0.005533934208263	0.0319749392648222
SASH1_HUMAN/633-695	O94885	SASH1	678	I	W	0.794481627233395	0.307847936643711
SASH1_HUMAN/633-695	O94885	SASH1	678	I	Y	1.12069813514066	0.3977171222193
LIPA3_HUMAN/836-901	O75145	LIPA3	885	I	A	0.813414222518779	0.278317063092435
LIPA3_HUMAN/836-901	O75145	LIPA3	885	I	C	0.333920939054648	0.0500356917022731
LIPA3_HUMAN/836-901	O75145	LIPA3	885	I	D	0.759479366383964	0.154977421354329
LIPA3_HUMAN/836-901	O75145	LIPA3	885	I	E	0.630311133943429	0.40638367725818
LIPA3_HUMAN/836-901	O75145	LIPA3	885	I	F	0.628204664831766	0.40271466320565
LIPA3_HUMAN/836-901	O75145	LIPA3	885	I	G	0.990748937277949	0.525327793348306
LIPA3_HUMAN/836-901	O75145	LIPA3	885	I	H	0.967995716960299	0.348764183038573
LIPA3_HUMAN/836-901	O75145	LIPA3	885	I	K	0.872282399316856	0.474422481945548
LIPA3_HUMAN/836-901	O75145	LIPA3	885	I	L	0.447284659812	0.243949955173612
LIPA3_HUMAN/836-901	O75145	LIPA3	885	I	M	0.208558451615652	0.101238627338659
LIPA3_HUMAN/836-901	O75145	LIPA3	885	I	N	1.13256342440383	0.499831274032541
LIPA3_HUMAN/836-901	O75145	LIPA3	885	I	P	0.88587566167201	0.359006982094227
LIPA3_HUMAN/836-901	O75145	LIPA3	885	I	Q	0.903561936288562	0.454637491185722
LIPA3_HUMAN/836-901	O75145	LIPA3	885	I	R	0.906858453571904	0.332623394470518
LIPA3_HUMAN/836-901	O75145	LIPA3	885	I	S	0.701422859833376	0.217025354432737
LIPA3_HUMAN/836-901	O75145	LIPA3	885	I	T	0.756947989728221	0.428418463711346
LIPA3_HUMAN/836-901	O75145	LIPA3	885	I	V	-0.005533934208263	0.0319749392648222
LIPA3_HUMAN/836-901	O75145	LIPA3	885	I	W	0.794481627233395	0.307847936643711
LIPA3_HUMAN/836-901	O75145	LIPA3	885	I	Y	1.12069813514066	0.3977171222193
SCML2_HUMAN/629-695	Q9UQR0	SCML2	678	G	A	0.813414222518779	0.278317063092435
SCML2_HUMAN/629-695	Q9UQR0	SCML2	678	G	C	0.333920939054648	0.0500356917022731
SCML2_HUMAN/629-695	Q9UQR0	SCML2	678	G	D	0.759479366383964	0.154977421354329
SCML2_HUMAN/629-695	Q9UQR0	SCML2	678	G	E	0.630311133943429	0.40638367725818
SCML2_HUMAN/629-695	Q9UQR0	SCML2	678	G	F	0.628204664831766	0.40271466320565
SCML2_HUMAN/629-695	Q9UQR0	SCML2	678	G	H	0.967995716960299	0.348764183038573
SCML2_HUMAN/629-695	Q9UQR0	SCML2	678	G	I	-0.176277996386621	0.0867375118707365
SCML2_HUMAN/629-695	Q9UQR0	SCML2	678	G	K	0.872282399316856	0.474422481945548
SCML2_HUMAN/629-695	Q9UQR0	SCML2	678	G	L	0.447284659812	0.243949955173612
SCML2_HUMAN/629-695	Q9UQR0	SCML2	678	G	M	0.208558451615652	0.101238627338659
SCML2_HUMAN/629-695	Q9UQR0	SCML2	678	G	N	1.13256342440383	0.499831274032541
SCML2_HUMAN/629-695	Q9UQR0	SCML2	678	G	P	0.88587566167201	0.359006982094227
SCML2_HUMAN/629-695	Q9UQR0	SCML2	678	G	Q	0.903561936288562	0.454637491185722
SCML2_HUMAN/629-695	Q9UQR0	SCML2	678	G	R	0.906858453571904	0.332623394470518
SCML2_HUMAN/629-695	Q9UQR0	SCML2	678	G	S	0.701422859833376	0.217025354432737
SCML2_HUMAN/629-695	Q9UQR0	SCML2	678	G	T	0.756947989728221	0.428418463711346
SCML2_HUMAN/629-695	Q9UQR0	SCML2	678	G	V	-0.005533934208263	0.0319749392648222
SCML2_HUMAN/629-695	Q9UQR0	SCML2	678	G	W	0.794481627233395	0.307847936643711
SCML2_HUMAN/629-695	Q9UQR0	SCML2	678	G	Y	1.12069813514066	0.3977171222193
SHAN2_HUMAN/1784-1847	Q9UPX8	SHAN2	1830	V	A	0.813414222518779	0.278317063092435
SHAN2_HUMAN/1784-1847	Q9UPX8	SHAN2	1830	V	C	0.333920939054648	0.0500356917022731
SHAN2_HUMAN/1784-1847	Q9UPX8	SHAN2	1830	V	D	0.759479366383964	0.154977421354329
SHAN2_HUMAN/1784-1847	Q9UPX8	SHAN2	1830	V	E	0.630311133943429	0.40638367725818
SHAN2_HUMAN/1784-1847	Q9UPX8	SHAN2	1830	V	F	0.628204664831766	0.40271466320565
SHAN2_HUMAN/1784-1847	Q9UPX8	SHAN2	1830	V	G	0.990748937277949	0.525327793348306
SHAN2_HUMAN/1784-1847	Q9UPX8	SHAN2	1830	V	H	0.967995716960299	0.348764183038573
SHAN2_HUMAN/1784-1847	Q9UPX8	SHAN2	1830	V	I	-0.176277996386621	0.0867375118707365
SHAN2_HUMAN/1784-1847	Q9UPX8	SHAN2	1830	V	K	0.872282399316856	0.474422481945548
SHAN2_HUMAN/1784-1847	Q9UPX8	SHAN2	1830	V	L	0.447284659812	0.243949955173612
SHAN2_HUMAN/1784-1847	Q9UPX8	SHAN2	1830	V	M	0.208558451615652	0.101238627338659
SHAN2_HUMAN/1784-1847	Q9UPX8	SHAN2	1830	V	N	1.13256342440383	0.499831274032541
SHAN2_HUMAN/1784-1847	Q9UPX8	SHAN2	1830	V	P	0.88587566167201	0.359006982094227
SHAN2_HUMAN/1784-1847	Q9UPX8	SHAN2	1830	V	Q	0.903561936288562	0.454637491185722
SHAN2_HUMAN/1784-1847	Q9UPX8	SHAN2	1830	V	R	0.906858453571904	0.332623394470518
SHAN2_HUMAN/1784-1847	Q9UPX8	SHAN2	1830	V	S	0.701422859833376	0.217025354432737
SHAN2_HUMAN/1784-1847	Q9UPX8	SHAN2	1830	V	T	0.756947989728221	0.428418463711346
SHAN2_HUMAN/1784-1847	Q9UPX8	SHAN2	1830	V	W	0.794481627233395	0.307847936643711
SHAN2_HUMAN/1784-1847	Q9UPX8	SHAN2	1830	V	Y	1.12069813514066	0.3977171222193
BICC1_HUMAN/874-934	Q9H694	BICC1	917	I	A	0.813414222518779	0.278317063092435
BICC1_HUMAN/874-934	Q9H694	BICC1	917	I	C	0.333920939054648	0.0500356917022731
BICC1_HUMAN/874-934	Q9H694	BICC1	917	I	D	0.759479366383964	0.154977421354329
BICC1_HUMAN/874-934	Q9H694	BICC1	917	I	E	0.630311133943429	0.40638367725818
BICC1_HUMAN/874-934	Q9H694	BICC1	917	I	F	0.628204664831766	0.40271466320565
BICC1_HUMAN/874-934	Q9H694	BICC1	917	I	G	0.990748937277949	0.525327793348306
BICC1_HUMAN/874-934	Q9H694	BICC1	917	I	H	0.967995716960299	0.348764183038573
BICC1_HUMAN/874-934	Q9H694	BICC1	917	I	K	0.872282399316856	0.474422481945548
BICC1_HUMAN/874-934	Q9H694	BICC1	917	I	L	0.447284659812	0.243949955173612
BICC1_HUMAN/874-934	Q9H694	BICC1	917	I	M	0.208558451615652	0.101238627338659
BICC1_HUMAN/874-934	Q9H694	BICC1	917	I	N	1.13256342440383	0.499831274032541
BICC1_HUMAN/874-934	Q9H694	BICC1	917	I	P	0.88587566167201	0.359006982094227
BICC1_HUMAN/874-934	Q9H694	BICC1	917	I	Q	0.903561936288562	0.454637491185722
BICC1_HUMAN/874-934	Q9H694	BICC1	917	I	R	0.906858453571904	0.332623394470518
BICC1_HUMAN/874-934	Q9H694	BICC1	917	I	S	0.701422859833376	0.217025354432737
BICC1_HUMAN/874-934	Q9H694	BICC1	917	I	T	0.756947989728221	0.428418463711346
BICC1_HUMAN/874-934	Q9H694	BICC1	917	I	V	-0.005533934208263	0.0319749392648222
BICC1_HUMAN/874-934	Q9H694	BICC1	917	I	W	0.794481627233395	0.307847936643711
BICC1_HUMAN/874-934	Q9H694	BICC1	917	I	Y	1.12069813514066	0.3977171222193
LIPA4_HUMAN/827-892	O75335	LIPA4	876	I	A	0.813414222518779	0.278317063092435
LIPA4_HUMAN/827-892	O75335	LIPA4	876	I	C	0.333920939054648	0.0500356917022731
LIPA4_HUMAN/827-892	O75335	LIPA4	876	I	D	0.759479366383964	0.154977421354329
LIPA4_HUMAN/827-892	O75335	LIPA4	876	I	E	0.630311133943429	0.40638367725818
LIPA4_HUMAN/827-892	O75335	LIPA4	876	I	F	0.628204664831766	0.40271466320565
LIPA4_HUMAN/827-892	O75335	LIPA4	876	I	G	0.990748937277949	0.525327793348306
LIPA4_HUMAN/827-892	O75335	LIPA4	876	I	H	0.967995716960299	0.348764183038573
LIPA4_HUMAN/827-892	O75335	LIPA4	876	I	K	0.872282399316856	0.474422481945548
LIPA4_HUMAN/827-892	O75335	LIPA4	876	I	L	0.447284659812	0.243949955173612
LIPA4_HUMAN/827-892	O75335	LIPA4	876	I	M	0.208558451615652	0.101238627338659
LIPA4_HUMAN/827-892	O75335	LIPA4	876	I	N	1.13256342440383	0.499831274032541
LIPA4_HUMAN/827-892	O75335	LIPA4	876	I	P	0.88587566167201	0.359006982094227
LIPA4_HUMAN/827-892	O75335	LIPA4	876	I	Q	0.903561936288562	0.454637491185722
LIPA4_HUMAN/827-892	O75335	LIPA4	876	I	R	0.906858453571904	0.332623394470518
LIPA4_HUMAN/827-892	O75335	LIPA4	876	I	S	0.701422859833376	0.217025354432737
LIPA4_HUMAN/827-892	O75335	LIPA4	876	I	T	0.756947989728221	0.428418463711346
LIPA4_HUMAN/827-892	O75335	LIPA4	876	I	V	-0.005533934208263	0.0319749392648222
LIPA4_HUMAN/827-892	O75335	LIPA4	876	I	W	0.794481627233395	0.307847936643711
LIPA4_HUMAN/827-892	O75335	LIPA4	876	I	Y	1.12069813514066	0.3977171222193
KIF24_HUMAN/2-62	Q5T7B8	KIF24	45	V	A	0.813414222518779	0.278317063092435
KIF24_HUMAN/2-62	Q5T7B8	KIF24	45	V	C	0.333920939054648	0.0500356917022731
KIF24_HUMAN/2-62	Q5T7B8	KIF24	45	V	D	0.759479366383964	0.154977421354329
KIF24_HUMAN/2-62	Q5T7B8	KIF24	45	V	E	0.630311133943429	0.40638367725818
KIF24_HUMAN/2-62	Q5T7B8	KIF24	45	V	F	0.628204664831766	0.40271466320565
KIF24_HUMAN/2-62	Q5T7B8	KIF24	45	V	G	0.990748937277949	0.525327793348306
KIF24_HUMAN/2-62	Q5T7B8	KIF24	45	V	H	0.967995716960299	0.348764183038573
KIF24_HUMAN/2-62	Q5T7B8	KIF24	45	V	I	-0.176277996386621	0.0867375118707365
KIF24_HUMAN/2-62	Q5T7B8	KIF24	45	V	K	0.872282399316856	0.474422481945548
KIF24_HUMAN/2-62	Q5T7B8	KIF24	45	V	L	0.447284659812	0.243949955173612
KIF24_HUMAN/2-62	Q5T7B8	KIF24	45	V	M	0.208558451615652	0.101238627338659
KIF24_HUMAN/2-62	Q5T7B8	KIF24	45	V	N	1.13256342440383	0.499831274032541
KIF24_HUMAN/2-62	Q5T7B8	KIF24	45	V	P	0.88587566167201	0.359006982094227
KIF24_HUMAN/2-62	Q5T7B8	KIF24	45	V	Q	0.903561936288562	0.454637491185722
KIF24_HUMAN/2-62	Q5T7B8	KIF24	45	V	R	0.906858453571904	0.332623394470518
KIF24_HUMAN/2-62	Q5T7B8	KIF24	45	V	S	0.701422859833376	0.217025354432737
KIF24_HUMAN/2-62	Q5T7B8	KIF24	45	V	T	0.756947989728221	0.428418463711346
KIF24_HUMAN/2-62	Q5T7B8	KIF24	45	V	W	0.794481627233395	0.307847936643711
KIF24_HUMAN/2-62	Q5T7B8	KIF24	45	V	Y	1.12069813514066	0.3977171222193
LIPA2_HUMAN/896-961	O75334	LIPA2	945	I	A	0.813414222518779	0.278317063092435
LIPA2_HUMAN/896-961	O75334	LIPA2	945	I	C	0.333920939054648	0.0500356917022731
LIPA2_HUMAN/896-961	O75334	LIPA2	945	I	D	0.759479366383964	0.154977421354329
LIPA2_HUMAN/896-961	O75334	LIPA2	945	I	E	0.630311133943429	0.40638367725818
LIPA2_HUMAN/896-961	O75334	LIPA2	945	I	F	0.628204664831766	0.40271466320565
LIPA2_HUMAN/896-961	O75334	LIPA2	945	I	G	0.990748937277949	0.525327793348306
LIPA2_HUMAN/896-961	O75334	LIPA2	945	I	H	0.967995716960299	0.348764183038573
LIPA2_HUMAN/896-961	O75334	LIPA2	945	I	K	0.872282399316856	0.474422481945548
LIPA2_HUMAN/896-961	O75334	LIPA2	945	I	L	0.447284659812	0.243949955173612
LIPA2_HUMAN/896-961	O75334	LIPA2	945	I	M	0.208558451615652	0.101238627338659
LIPA2_HUMAN/896-961	O75334	LIPA2	945	I	N	1.13256342440383	0.499831274032541
LIPA2_HUMAN/896-961	O75334	LIPA2	945	I	P	0.88587566167201	0.359006982094227
LIPA2_HUMAN/896-961	O75334	LIPA2	945	I	Q	0.903561936288562	0.454637491185722
LIPA2_HUMAN/896-961	O75334	LIPA2	945	I	R	0.906858453571904	0.332623394470518
LIPA2_HUMAN/896-961	O75334	LIPA2	945	I	S	0.701422859833376	0.217025354432737
LIPA2_HUMAN/896-961	O75334	LIPA2	945	I	T	0.756947989728221	0.428418463711346
LIPA2_HUMAN/896-961	O75334	LIPA2	945	I	V	-0.005533934208263	0.0319749392648222
LIPA2_HUMAN/896-961	O75334	LIPA2	945	I	W	0.794481627233395	0.307847936643711
LIPA2_HUMAN/896-961	O75334	LIPA2	945	I	Y	1.12069813514066	0.3977171222193
LMBL3_HUMAN/706-770	Q96JM7	LMBL3	754	I	A	0.813414222518779	0.278317063092435
LMBL3_HUMAN/706-770	Q96JM7	LMBL3	754	I	C	0.333920939054648	0.0500356917022731
LMBL3_HUMAN/706-770	Q96JM7	LMBL3	754	I	D	0.759479366383964	0.154977421354329
LMBL3_HUMAN/706-770	Q96JM7	LMBL3	754	I	E	0.630311133943429	0.40638367725818
LMBL3_HUMAN/706-770	Q96JM7	LMBL3	754	I	F	0.628204664831766	0.40271466320565
LMBL3_HUMAN/706-770	Q96JM7	LMBL3	754	I	G	0.990748937277949	0.525327793348306
LMBL3_HUMAN/706-770	Q96JM7	LMBL3	754	I	H	0.967995716960299	0.348764183038573
LMBL3_HUMAN/706-770	Q96JM7	LMBL3	754	I	K	0.872282399316856	0.474422481945548
LMBL3_HUMAN/706-770	Q96JM7	LMBL3	754	I	L	0.447284659812	0.243949955173612
LMBL3_HUMAN/706-770	Q96JM7	LMBL3	754	I	M	0.208558451615652	0.101238627338659
LMBL3_HUMAN/706-770	Q96JM7	LMBL3	754	I	N	1.13256342440383	0.499831274032541
LMBL3_HUMAN/706-770	Q96JM7	LMBL3	754	I	P	0.88587566167201	0.359006982094227
LMBL3_HUMAN/706-770	Q96JM7	LMBL3	754	I	Q	0.903561936288562	0.454637491185722
LMBL3_HUMAN/706-770	Q96JM7	LMBL3	754	I	R	0.906858453571904	0.332623394470518
LMBL3_HUMAN/706-770	Q96JM7	LMBL3	754	I	S	0.701422859833376	0.217025354432737
LMBL3_HUMAN/706-770	Q96JM7	LMBL3	754	I	T	0.756947989728221	0.428418463711346
LMBL3_HUMAN/706-770	Q96JM7	LMBL3	754	I	V	-0.005533934208263	0.0319749392648222
LMBL3_HUMAN/706-770	Q96JM7	LMBL3	754	I	W	0.794481627233395	0.307847936643711
LMBL3_HUMAN/706-770	Q96JM7	LMBL3	754	I	Y	1.12069813514066	0.3977171222193
SAMD9_HUMAN/12-75	Q5K651	SAMD9	59	I	A	0.813414222518779	0.278317063092435
SAMD9_HUMAN/12-75	Q5K651	SAMD9	59	I	C	0.333920939054648	0.0500356917022731
SAMD9_HUMAN/12-75	Q5K651	SAMD9	59	I	D	0.759479366383964	0.154977421354329
SAMD9_HUMAN/12-75	Q5K651	SAMD9	59	I	E	0.630311133943429	0.40638367725818
SAMD9_HUMAN/12-75	Q5K651	SAMD9	59	I	F	0.628204664831766	0.40271466320565
SAMD9_HUMAN/12-75	Q5K651	SAMD9	59	I	G	0.990748937277949	0.525327793348306
SAMD9_HUMAN/12-75	Q5K651	SAMD9	59	I	H	0.967995716960299	0.348764183038573
SAMD9_HUMAN/12-75	Q5K651	SAMD9	59	I	K	0.872282399316856	0.474422481945548
SAMD9_HUMAN/12-75	Q5K651	SAMD9	59	I	L	0.447284659812	0.243949955173612
SAMD9_HUMAN/12-75	Q5K651	SAMD9	59	I	M	0.208558451615652	0.101238627338659
SAMD9_HUMAN/12-75	Q5K651	SAMD9	59	I	N	1.13256342440383	0.499831274032541
SAMD9_HUMAN/12-75	Q5K651	SAMD9	59	I	P	0.88587566167201	0.359006982094227
SAMD9_HUMAN/12-75	Q5K651	SAMD9	59	I	Q	0.903561936288562	0.454637491185722
SAMD9_HUMAN/12-75	Q5K651	SAMD9	59	I	R	0.906858453571904	0.332623394470518
SAMD9_HUMAN/12-75	Q5K651	SAMD9	59	I	S	0.701422859833376	0.217025354432737
SAMD9_HUMAN/12-75	Q5K651	SAMD9	59	I	T	0.756947989728221	0.428418463711346
SAMD9_HUMAN/12-75	Q5K651	SAMD9	59	I	V	-0.005533934208263	0.0319749392648222
SAMD9_HUMAN/12-75	Q5K651	SAMD9	59	I	W	0.794481627233395	0.307847936643711
SAMD9_HUMAN/12-75	Q5K651	SAMD9	59	I	Y	1.12069813514066	0.3977171222193
SCML1_HUMAN/256-322	Q9UN30	SCML1	306	V	A	0.813414222518779	0.278317063092435
SCML1_HUMAN/256-322	Q9UN30	SCML1	306	V	C	0.333920939054648	0.0500356917022731
SCML1_HUMAN/256-322	Q9UN30	SCML1	306	V	D	0.759479366383964	0.154977421354329
SCML1_HUMAN/256-322	Q9UN30	SCML1	306	V	E	0.630311133943429	0.40638367725818
SCML1_HUMAN/256-322	Q9UN30	SCML1	306	V	F	0.628204664831766	0.40271466320565
SCML1_HUMAN/256-322	Q9UN30	SCML1	306	V	G	0.990748937277949	0.525327793348306
SCML1_HUMAN/256-322	Q9UN30	SCML1	306	V	H	0.967995716960299	0.348764183038573
SCML1_HUMAN/256-322	Q9UN30	SCML1	306	V	I	-0.176277996386621	0.0867375118707365
SCML1_HUMAN/256-322	Q9UN30	SCML1	306	V	K	0.872282399316856	0.474422481945548
SCML1_HUMAN/256-322	Q9UN30	SCML1	306	V	L	0.447284659812	0.243949955173612
SCML1_HUMAN/256-322	Q9UN30	SCML1	306	V	M	0.208558451615652	0.101238627338659
SCML1_HUMAN/256-322	Q9UN30	SCML1	306	V	N	1.13256342440383	0.499831274032541
SCML1_HUMAN/256-322	Q9UN30	SCML1	306	V	P	0.88587566167201	0.359006982094227
SCML1_HUMAN/256-322	Q9UN30	SCML1	306	V	Q	0.903561936288562	0.454637491185722
SCML1_HUMAN/256-322	Q9UN30	SCML1	306	V	R	0.906858453571904	0.332623394470518
SCML1_HUMAN/256-322	Q9UN30	SCML1	306	V	S	0.701422859833376	0.217025354432737
SCML1_HUMAN/256-322	Q9UN30	SCML1	306	V	T	0.756947989728221	0.428418463711346
SCML1_HUMAN/256-322	Q9UN30	SCML1	306	V	W	0.794481627233395	0.307847936643711
SCML1_HUMAN/256-322	Q9UN30	SCML1	306	V	Y	1.12069813514066	0.3977171222193
EPHA5_HUMAN/963-1027	P54756	EPHA5	1010	V	A	0.813414222518779	0.278317063092435
EPHA5_HUMAN/963-1027	P54756	EPHA5	1010	V	C	0.333920939054648	0.0500356917022731
EPHA5_HUMAN/963-1027	P54756	EPHA5	1010	V	D	0.759479366383964	0.154977421354329
EPHA5_HUMAN/963-1027	P54756	EPHA5	1010	V	E	0.630311133943429	0.40638367725818
EPHA5_HUMAN/963-1027	P54756	EPHA5	1010	V	F	0.628204664831766	0.40271466320565
EPHA5_HUMAN/963-1027	P54756	EPHA5	1010	V	G	0.990748937277949	0.525327793348306
EPHA5_HUMAN/963-1027	P54756	EPHA5	1010	V	H	0.967995716960299	0.348764183038573
EPHA5_HUMAN/963-1027	P54756	EPHA5	1010	V	I	-0.176277996386621	0.0867375118707365
EPHA5_HUMAN/963-1027	P54756	EPHA5	1010	V	K	0.872282399316856	0.474422481945548
EPHA5_HUMAN/963-1027	P54756	EPHA5	1010	V	L	0.447284659812	0.243949955173612
EPHA5_HUMAN/963-1027	P54756	EPHA5	1010	V	M	0.208558451615652	0.101238627338659
EPHA5_HUMAN/963-1027	P54756	EPHA5	1010	V	N	1.13256342440383	0.499831274032541
EPHA5_HUMAN/963-1027	P54756	EPHA5	1010	V	P	0.88587566167201	0.359006982094227
EPHA5_HUMAN/963-1027	P54756	EPHA5	1010	V	Q	0.903561936288562	0.454637491185722
EPHA5_HUMAN/963-1027	P54756	EPHA5	1010	V	R	0.906858453571904	0.332623394470518
EPHA5_HUMAN/963-1027	P54756	EPHA5	1010	V	S	0.701422859833376	0.217025354432737
EPHA5_HUMAN/963-1027	P54756	EPHA5	1010	V	T	0.756947989728221	0.428418463711346
EPHA5_HUMAN/963-1027	P54756	EPHA5	1010	V	W	0.794481627233395	0.307847936643711
EPHA5_HUMAN/963-1027	P54756	EPHA5	1010	V	Y	1.12069813514066	0.3977171222193
SAMD8_HUMAN/10-76	Q96LT4	SAMD8	59	I	A	0.813414222518779	0.278317063092435
SAMD8_HUMAN/10-76	Q96LT4	SAMD8	59	I	C	0.333920939054648	0.0500356917022731
SAMD8_HUMAN/10-76	Q96LT4	SAMD8	59	I	D	0.759479366383964	0.154977421354329
SAMD8_HUMAN/10-76	Q96LT4	SAMD8	59	I	E	0.630311133943429	0.40638367725818
SAMD8_HUMAN/10-76	Q96LT4	SAMD8	59	I	F	0.628204664831766	0.40271466320565
SAMD8_HUMAN/10-76	Q96LT4	SAMD8	59	I	G	0.990748937277949	0.525327793348306
SAMD8_HUMAN/10-76	Q96LT4	SAMD8	59	I	H	0.967995716960299	0.348764183038573
SAMD8_HUMAN/10-76	Q96LT4	SAMD8	59	I	K	0.872282399316856	0.474422481945548
SAMD8_HUMAN/10-76	Q96LT4	SAMD8	59	I	L	0.447284659812	0.243949955173612
SAMD8_HUMAN/10-76	Q96LT4	SAMD8	59	I	M	0.208558451615652	0.101238627338659
SAMD8_HUMAN/10-76	Q96LT4	SAMD8	59	I	N	1.13256342440383	0.499831274032541
SAMD8_HUMAN/10-76	Q96LT4	SAMD8	59	I	P	0.88587566167201	0.359006982094227
SAMD8_HUMAN/10-76	Q96LT4	SAMD8	59	I	Q	0.903561936288562	0.454637491185722
SAMD8_HUMAN/10-76	Q96LT4	SAMD8	59	I	R	0.906858453571904	0.332623394470518
SAMD8_HUMAN/10-76	Q96LT4	SAMD8	59	I	S	0.701422859833376	0.217025354432737
SAMD8_HUMAN/10-76	Q96LT4	SAMD8	59	I	T	0.756947989728221	0.428418463711346
SAMD8_HUMAN/10-76	Q96LT4	SAMD8	59	I	V	-0.005533934208263	0.0319749392648222
SAMD8_HUMAN/10-76	Q96LT4	SAMD8	59	I	W	0.794481627233395	0.307847936643711
SAMD8_HUMAN/10-76	Q96LT4	SAMD8	59	I	Y	1.12069813514066	0.3977171222193
SMBT1_HUMAN/794-857	Q9UHJ3	SMBT1	841	L	A	0.813414222518779	0.278317063092435
SMBT1_HUMAN/794-857	Q9UHJ3	SMBT1	841	L	C	0.333920939054648	0.0500356917022731
SMBT1_HUMAN/794-857	Q9UHJ3	SMBT1	841	L	D	0.759479366383964	0.154977421354329
SMBT1_HUMAN/794-857	Q9UHJ3	SMBT1	841	L	E	0.630311133943429	0.40638367725818
SMBT1_HUMAN/794-857	Q9UHJ3	SMBT1	841	L	F	0.628204664831766	0.40271466320565
SMBT1_HUMAN/794-857	Q9UHJ3	SMBT1	841	L	G	0.990748937277949	0.525327793348306
SMBT1_HUMAN/794-857	Q9UHJ3	SMBT1	841	L	H	0.967995716960299	0.348764183038573
SMBT1_HUMAN/794-857	Q9UHJ3	SMBT1	841	L	I	-0.176277996386621	0.0867375118707365
SMBT1_HUMAN/794-857	Q9UHJ3	SMBT1	841	L	K	0.872282399316856	0.474422481945548
SMBT1_HUMAN/794-857	Q9UHJ3	SMBT1	841	L	M	0.208558451615652	0.101238627338659
SMBT1_HUMAN/794-857	Q9UHJ3	SMBT1	841	L	N	1.13256342440383	0.499831274032541
SMBT1_HUMAN/794-857	Q9UHJ3	SMBT1	841	L	P	0.88587566167201	0.359006982094227
SMBT1_HUMAN/794-857	Q9UHJ3	SMBT1	841	L	Q	0.903561936288562	0.454637491185722
SMBT1_HUMAN/794-857	Q9UHJ3	SMBT1	841	L	R	0.906858453571904	0.332623394470518
SMBT1_HUMAN/794-857	Q9UHJ3	SMBT1	841	L	S	0.701422859833376	0.217025354432737
SMBT1_HUMAN/794-857	Q9UHJ3	SMBT1	841	L	T	0.756947989728221	0.428418463711346
SMBT1_HUMAN/794-857	Q9UHJ3	SMBT1	841	L	V	-0.005533934208263	0.0319749392648222
SMBT1_HUMAN/794-857	Q9UHJ3	SMBT1	841	L	W	0.794481627233395	0.307847936643711
SMBT1_HUMAN/794-857	Q9UHJ3	SMBT1	841	L	Y	1.12069813514066	0.3977171222193
SAMD5_HUMAN/3-63	Q5TGI4	SAMD5	46	V	A	0.813414222518779	0.278317063092435
SAMD5_HUMAN/3-63	Q5TGI4	SAMD5	46	V	C	0.333920939054648	0.0500356917022731
SAMD5_HUMAN/3-63	Q5TGI4	SAMD5	46	V	D	0.759479366383964	0.154977421354329
SAMD5_HUMAN/3-63	Q5TGI4	SAMD5	46	V	E	0.630311133943429	0.40638367725818
SAMD5_HUMAN/3-63	Q5TGI4	SAMD5	46	V	F	0.628204664831766	0.40271466320565
SAMD5_HUMAN/3-63	Q5TGI4	SAMD5	46	V	G	0.990748937277949	0.525327793348306
SAMD5_HUMAN/3-63	Q5TGI4	SAMD5	46	V	H	0.967995716960299	0.348764183038573
SAMD5_HUMAN/3-63	Q5TGI4	SAMD5	46	V	I	-0.176277996386621	0.0867375118707365
SAMD5_HUMAN/3-63	Q5TGI4	SAMD5	46	V	K	0.872282399316856	0.474422481945548
SAMD5_HUMAN/3-63	Q5TGI4	SAMD5	46	V	L	0.447284659812	0.243949955173612
SAMD5_HUMAN/3-63	Q5TGI4	SAMD5	46	V	M	0.208558451615652	0.101238627338659
SAMD5_HUMAN/3-63	Q5TGI4	SAMD5	46	V	N	1.13256342440383	0.499831274032541
SAMD5_HUMAN/3-63	Q5TGI4	SAMD5	46	V	P	0.88587566167201	0.359006982094227
SAMD5_HUMAN/3-63	Q5TGI4	SAMD5	46	V	Q	0.903561936288562	0.454637491185722
SAMD5_HUMAN/3-63	Q5TGI4	SAMD5	46	V	R	0.906858453571904	0.332623394470518
SAMD5_HUMAN/3-63	Q5TGI4	SAMD5	46	V	S	0.701422859833376	0.217025354432737
SAMD5_HUMAN/3-63	Q5TGI4	SAMD5	46	V	T	0.756947989728221	0.428418463711346
SAMD5_HUMAN/3-63	Q5TGI4	SAMD5	46	V	W	0.794481627233395	0.307847936643711
SAMD5_HUMAN/3-63	Q5TGI4	SAMD5	46	V	Y	1.12069813514066	0.3977171222193
SAMD3_HUMAN/2-64	Q8N6K7	SAMD3	47	V	A	0.813414222518779	0.278317063092435
SAMD3_HUMAN/2-64	Q8N6K7	SAMD3	47	V	C	0.333920939054648	0.0500356917022731
SAMD3_HUMAN/2-64	Q8N6K7	SAMD3	47	V	D	0.759479366383964	0.154977421354329
SAMD3_HUMAN/2-64	Q8N6K7	SAMD3	47	V	E	0.630311133943429	0.40638367725818
SAMD3_HUMAN/2-64	Q8N6K7	SAMD3	47	V	F	0.628204664831766	0.40271466320565
SAMD3_HUMAN/2-64	Q8N6K7	SAMD3	47	V	G	0.990748937277949	0.525327793348306
SAMD3_HUMAN/2-64	Q8N6K7	SAMD3	47	V	H	0.967995716960299	0.348764183038573
SAMD3_HUMAN/2-64	Q8N6K7	SAMD3	47	V	I	-0.176277996386621	0.0867375118707365
SAMD3_HUMAN/2-64	Q8N6K7	SAMD3	47	V	K	0.872282399316856	0.474422481945548
SAMD3_HUMAN/2-64	Q8N6K7	SAMD3	47	V	L	0.447284659812	0.243949955173612
SAMD3_HUMAN/2-64	Q8N6K7	SAMD3	47	V	M	0.208558451615652	0.101238627338659
SAMD3_HUMAN/2-64	Q8N6K7	SAMD3	47	V	N	1.13256342440383	0.499831274032541
SAMD3_HUMAN/2-64	Q8N6K7	SAMD3	47	V	P	0.88587566167201	0.359006982094227
SAMD3_HUMAN/2-64	Q8N6K7	SAMD3	47	V	Q	0.903561936288562	0.454637491185722
SAMD3_HUMAN/2-64	Q8N6K7	SAMD3	47	V	R	0.906858453571904	0.332623394470518
SAMD3_HUMAN/2-64	Q8N6K7	SAMD3	47	V	S	0.701422859833376	0.217025354432737
SAMD3_HUMAN/2-64	Q8N6K7	SAMD3	47	V	T	0.756947989728221	0.428418463711346
SAMD3_HUMAN/2-64	Q8N6K7	SAMD3	47	V	W	0.794481627233395	0.307847936643711
SAMD3_HUMAN/2-64	Q8N6K7	SAMD3	47	V	Y	1.12069813514066	0.3977171222193
LIPB2_HUMAN/556-620	Q8ND30	LIPB2	603	I	A	0.813414222518779	0.278317063092435
LIPB2_HUMAN/556-620	Q8ND30	LIPB2	603	I	C	0.333920939054648	0.0500356917022731
LIPB2_HUMAN/556-620	Q8ND30	LIPB2	603	I	D	0.759479366383964	0.154977421354329
LIPB2_HUMAN/556-620	Q8ND30	LIPB2	603	I	E	0.630311133943429	0.40638367725818
LIPB2_HUMAN/556-620	Q8ND30	LIPB2	603	I	F	0.628204664831766	0.40271466320565
LIPB2_HUMAN/556-620	Q8ND30	LIPB2	603	I	G	0.990748937277949	0.525327793348306
LIPB2_HUMAN/556-620	Q8ND30	LIPB2	603	I	H	0.967995716960299	0.348764183038573
LIPB2_HUMAN/556-620	Q8ND30	LIPB2	603	I	K	0.872282399316856	0.474422481945548
LIPB2_HUMAN/556-620	Q8ND30	LIPB2	603	I	L	0.447284659812	0.243949955173612
LIPB2_HUMAN/556-620	Q8ND30	LIPB2	603	I	M	0.208558451615652	0.101238627338659
LIPB2_HUMAN/556-620	Q8ND30	LIPB2	603	I	N	1.13256342440383	0.499831274032541
LIPB2_HUMAN/556-620	Q8ND30	LIPB2	603	I	P	0.88587566167201	0.359006982094227
LIPB2_HUMAN/556-620	Q8ND30	LIPB2	603	I	Q	0.903561936288562	0.454637491185722
LIPB2_HUMAN/556-620	Q8ND30	LIPB2	603	I	R	0.906858453571904	0.332623394470518
LIPB2_HUMAN/556-620	Q8ND30	LIPB2	603	I	S	0.701422859833376	0.217025354432737
LIPB2_HUMAN/556-620	Q8ND30	LIPB2	603	I	T	0.756947989728221	0.428418463711346
LIPB2_HUMAN/556-620	Q8ND30	LIPB2	603	I	V	-0.005533934208263	0.0319749392648222
LIPB2_HUMAN/556-620	Q8ND30	LIPB2	603	I	W	0.794481627233395	0.307847936643711
LIPB2_HUMAN/556-620	Q8ND30	LIPB2	603	I	Y	1.12069813514066	0.3977171222193
KAZRN_HUMAN/523-585	Q674X7	KAZRN	569	V	A	0.813414222518779	0.278317063092435
KAZRN_HUMAN/523-585	Q674X7	KAZRN	569	V	C	0.333920939054648	0.0500356917022731
KAZRN_HUMAN/523-585	Q674X7	KAZRN	569	V	D	0.759479366383964	0.154977421354329
KAZRN_HUMAN/523-585	Q674X7	KAZRN	569	V	E	0.630311133943429	0.40638367725818
KAZRN_HUMAN/523-585	Q674X7	KAZRN	569	V	F	0.628204664831766	0.40271466320565
KAZRN_HUMAN/523-585	Q674X7	KAZRN	569	V	G	0.990748937277949	0.525327793348306
KAZRN_HUMAN/523-585	Q674X7	KAZRN	569	V	H	0.967995716960299	0.348764183038573
KAZRN_HUMAN/523-585	Q674X7	KAZRN	569	V	I	-0.176277996386621	0.0867375118707365
KAZRN_HUMAN/523-585	Q674X7	KAZRN	569	V	K	0.872282399316856	0.474422481945548
KAZRN_HUMAN/523-585	Q674X7	KAZRN	569	V	L	0.447284659812	0.243949955173612
KAZRN_HUMAN/523-585	Q674X7	KAZRN	569	V	M	0.208558451615652	0.101238627338659
KAZRN_HUMAN/523-585	Q674X7	KAZRN	569	V	N	1.13256342440383	0.499831274032541
KAZRN_HUMAN/523-585	Q674X7	KAZRN	569	V	P	0.88587566167201	0.359006982094227
KAZRN_HUMAN/523-585	Q674X7	KAZRN	569	V	Q	0.903561936288562	0.454637491185722
KAZRN_HUMAN/523-585	Q674X7	KAZRN	569	V	R	0.906858453571904	0.332623394470518
KAZRN_HUMAN/523-585	Q674X7	KAZRN	569	V	S	0.701422859833376	0.217025354432737
KAZRN_HUMAN/523-585	Q674X7	KAZRN	569	V	T	0.756947989728221	0.428418463711346
KAZRN_HUMAN/523-585	Q674X7	KAZRN	569	V	W	0.794481627233395	0.307847936643711
KAZRN_HUMAN/523-585	Q674X7	KAZRN	569	V	Y	1.12069813514066	0.3977171222193
LIPB2_HUMAN/631-691	Q8ND30	LIPB2	674	V	A	0.813414222518779	0.278317063092435
LIPB2_HUMAN/631-691	Q8ND30	LIPB2	674	V	C	0.333920939054648	0.0500356917022731
LIPB2_HUMAN/631-691	Q8ND30	LIPB2	674	V	D	0.759479366383964	0.154977421354329
LIPB2_HUMAN/631-691	Q8ND30	LIPB2	674	V	E	0.630311133943429	0.40638367725818
LIPB2_HUMAN/631-691	Q8ND30	LIPB2	674	V	F	0.628204664831766	0.40271466320565
LIPB2_HUMAN/631-691	Q8ND30	LIPB2	674	V	G	0.990748937277949	0.525327793348306
LIPB2_HUMAN/631-691	Q8ND30	LIPB2	674	V	H	0.967995716960299	0.348764183038573
LIPB2_HUMAN/631-691	Q8ND30	LIPB2	674	V	I	-0.176277996386621	0.0867375118707365
LIPB2_HUMAN/631-691	Q8ND30	LIPB2	674	V	K	0.872282399316856	0.474422481945548
LIPB2_HUMAN/631-691	Q8ND30	LIPB2	674	V	L	0.447284659812	0.243949955173612
LIPB2_HUMAN/631-691	Q8ND30	LIPB2	674	V	M	0.208558451615652	0.101238627338659
LIPB2_HUMAN/631-691	Q8ND30	LIPB2	674	V	N	1.13256342440383	0.499831274032541
LIPB2_HUMAN/631-691	Q8ND30	LIPB2	674	V	P	0.88587566167201	0.359006982094227
LIPB2_HUMAN/631-691	Q8ND30	LIPB2	674	V	Q	0.903561936288562	0.454637491185722
LIPB2_HUMAN/631-691	Q8ND30	LIPB2	674	V	R	0.906858453571904	0.332623394470518
LIPB2_HUMAN/631-691	Q8ND30	LIPB2	674	V	S	0.701422859833376	0.217025354432737
LIPB2_HUMAN/631-691	Q8ND30	LIPB2	674	V	T	0.756947989728221	0.428418463711346
LIPB2_HUMAN/631-691	Q8ND30	LIPB2	674	V	W	0.794481627233395	0.307847936643711
LIPB2_HUMAN/631-691	Q8ND30	LIPB2	674	V	Y	1.12069813514066	0.3977171222193
PHC3_HUMAN/917-981	Q8NDX5	PHC3	965	I	A	0.813414222518779	0.278317063092435
PHC3_HUMAN/917-981	Q8NDX5	PHC3	965	I	C	0.333920939054648	0.0500356917022731
PHC3_HUMAN/917-981	Q8NDX5	PHC3	965	I	D	0.759479366383964	0.154977421354329
PHC3_HUMAN/917-981	Q8NDX5	PHC3	965	I	E	0.630311133943429	0.40638367725818
PHC3_HUMAN/917-981	Q8NDX5	PHC3	965	I	F	0.628204664831766	0.40271466320565
PHC3_HUMAN/917-981	Q8NDX5	PHC3	965	I	G	0.990748937277949	0.525327793348306
PHC3_HUMAN/917-981	Q8NDX5	PHC3	965	I	H	0.967995716960299	0.348764183038573
PHC3_HUMAN/917-981	Q8NDX5	PHC3	965	I	K	0.872282399316856	0.474422481945548
PHC3_HUMAN/917-981	Q8NDX5	PHC3	965	I	L	0.447284659812	0.243949955173612
PHC3_HUMAN/917-981	Q8NDX5	PHC3	965	I	M	0.208558451615652	0.101238627338659
PHC3_HUMAN/917-981	Q8NDX5	PHC3	965	I	N	1.13256342440383	0.499831274032541
PHC3_HUMAN/917-981	Q8NDX5	PHC3	965	I	P	0.88587566167201	0.359006982094227
PHC3_HUMAN/917-981	Q8NDX5	PHC3	965	I	Q	0.903561936288562	0.454637491185722
PHC3_HUMAN/917-981	Q8NDX5	PHC3	965	I	R	0.906858453571904	0.332623394470518
PHC3_HUMAN/917-981	Q8NDX5	PHC3	965	I	S	0.701422859833376	0.217025354432737
PHC3_HUMAN/917-981	Q8NDX5	PHC3	965	I	T	0.756947989728221	0.428418463711346
PHC3_HUMAN/917-981	Q8NDX5	PHC3	965	I	V	-0.005533934208263	0.0319749392648222
PHC3_HUMAN/917-981	Q8NDX5	PHC3	965	I	W	0.794481627233395	0.307847936643711
PHC3_HUMAN/917-981	Q8NDX5	PHC3	965	I	Y	1.12069813514066	0.3977171222193
S23IP_HUMAN/642-703	Q9Y6Y8	S23IP	647	L	A	-0.119881262787194	0.0900325824844242
S23IP_HUMAN/642-703	Q9Y6Y8	S23IP	647	L	C	0.0559390309400066	0.0572625506253927
S23IP_HUMAN/642-703	Q9Y6Y8	S23IP	647	L	D	-0.141640656481211	0.248510802686783
S23IP_HUMAN/642-703	Q9Y6Y8	S23IP	647	L	E	-0.205604352182244	0.0967618460943188
S23IP_HUMAN/642-703	Q9Y6Y8	S23IP	647	L	F	0.179700846311786	0.0593654296344043
S23IP_HUMAN/642-703	Q9Y6Y8	S23IP	647	L	G	-0.0239180155419441	0.0347798776092673
S23IP_HUMAN/642-703	Q9Y6Y8	S23IP	647	L	H	0.0132835634489736	0.0667199320591969
S23IP_HUMAN/642-703	Q9Y6Y8	S23IP	647	L	I	-0.108943182486294	0.114176465673727
S23IP_HUMAN/642-703	Q9Y6Y8	S23IP	647	L	K	-0.149849054193066	0.509412183340473
S23IP_HUMAN/642-703	Q9Y6Y8	S23IP	647	L	M	-0.16696602591975	0.123367222937917
S23IP_HUMAN/642-703	Q9Y6Y8	S23IP	647	L	N	0.0797974773494194	0.550592786471695
S23IP_HUMAN/642-703	Q9Y6Y8	S23IP	647	L	P	0.180348824411734	0.196829645300988
S23IP_HUMAN/642-703	Q9Y6Y8	S23IP	647	L	Q	-0.170692357614447	0.0537216819803342
S23IP_HUMAN/642-703	Q9Y6Y8	S23IP	647	L	R	-0.135482166049936	0.0802965724752652
S23IP_HUMAN/642-703	Q9Y6Y8	S23IP	647	L	S	-0.148166843100333	0.0368528760994343
S23IP_HUMAN/642-703	Q9Y6Y8	S23IP	647	L	T	0.0334477050679182	0.669723257232349
S23IP_HUMAN/642-703	Q9Y6Y8	S23IP	647	L	V	-0.14410281737498	0.048056629901319
S23IP_HUMAN/642-703	Q9Y6Y8	S23IP	647	L	W	0.238726166862929	0.412659666789228
S23IP_HUMAN/642-703	Q9Y6Y8	S23IP	647	L	Y	0.189798193067088	0.435959834522013
EPHA1_HUMAN/911-975	P21709	EPHA1	916	R	A	-0.119881262787194	0.0900325824844242
EPHA1_HUMAN/911-975	P21709	EPHA1	916	R	C	0.0559390309400066	0.0572625506253927
EPHA1_HUMAN/911-975	P21709	EPHA1	916	R	D	-0.141640656481211	0.248510802686783
EPHA1_HUMAN/911-975	P21709	EPHA1	916	R	E	-0.205604352182244	0.0967618460943188
EPHA1_HUMAN/911-975	P21709	EPHA1	916	R	F	0.179700846311786	0.0593654296344043
EPHA1_HUMAN/911-975	P21709	EPHA1	916	R	G	-0.0239180155419441	0.0347798776092673
EPHA1_HUMAN/911-975	P21709	EPHA1	916	R	H	0.0132835634489736	0.0667199320591969
EPHA1_HUMAN/911-975	P21709	EPHA1	916	R	I	-0.108943182486294	0.114176465673727
EPHA1_HUMAN/911-975	P21709	EPHA1	916	R	K	-0.149849054193066	0.509412183340473
EPHA1_HUMAN/911-975	P21709	EPHA1	916	R	L	-0.04925382875443	0.0458705880539134
EPHA1_HUMAN/911-975	P21709	EPHA1	916	R	M	-0.16696602591975	0.123367222937917
EPHA1_HUMAN/911-975	P21709	EPHA1	916	R	N	0.0797974773494194	0.550592786471695
EPHA1_HUMAN/911-975	P21709	EPHA1	916	R	P	0.180348824411734	0.196829645300988
EPHA1_HUMAN/911-975	P21709	EPHA1	916	R	Q	-0.170692357614447	0.0537216819803342
EPHA1_HUMAN/911-975	P21709	EPHA1	916	R	S	-0.148166843100333	0.0368528760994343
EPHA1_HUMAN/911-975	P21709	EPHA1	916	R	T	0.0334477050679182	0.669723257232349
EPHA1_HUMAN/911-975	P21709	EPHA1	916	R	V	-0.14410281737498	0.048056629901319
EPHA1_HUMAN/911-975	P21709	EPHA1	916	R	W	0.238726166862929	0.412659666789228
EPHA1_HUMAN/911-975	P21709	EPHA1	916	R	Y	0.189798193067088	0.435959834522013
ANS1A_HUMAN/696-760	Q92625	ANS1A	699	Q	A	-0.119881262787194	0.0900325824844242
ANS1A_HUMAN/696-760	Q92625	ANS1A	699	Q	C	0.0559390309400066	0.0572625506253927
ANS1A_HUMAN/696-760	Q92625	ANS1A	699	Q	D	-0.141640656481211	0.248510802686783
ANS1A_HUMAN/696-760	Q92625	ANS1A	699	Q	E	-0.205604352182244	0.0967618460943188
ANS1A_HUMAN/696-760	Q92625	ANS1A	699	Q	F	0.179700846311786	0.0593654296344043
ANS1A_HUMAN/696-760	Q92625	ANS1A	699	Q	G	-0.0239180155419441	0.0347798776092673
ANS1A_HUMAN/696-760	Q92625	ANS1A	699	Q	H	0.0132835634489736	0.0667199320591969
ANS1A_HUMAN/696-760	Q92625	ANS1A	699	Q	I	-0.108943182486294	0.114176465673727
ANS1A_HUMAN/696-760	Q92625	ANS1A	699	Q	K	-0.149849054193066	0.509412183340473
ANS1A_HUMAN/696-760	Q92625	ANS1A	699	Q	L	-0.04925382875443	0.0458705880539134
ANS1A_HUMAN/696-760	Q92625	ANS1A	699	Q	M	-0.16696602591975	0.123367222937917
ANS1A_HUMAN/696-760	Q92625	ANS1A	699	Q	N	0.0797974773494194	0.550592786471695
ANS1A_HUMAN/696-760	Q92625	ANS1A	699	Q	P	0.180348824411734	0.196829645300988
ANS1A_HUMAN/696-760	Q92625	ANS1A	699	Q	R	-0.135482166049936	0.0802965724752652
ANS1A_HUMAN/696-760	Q92625	ANS1A	699	Q	S	-0.148166843100333	0.0368528760994343
ANS1A_HUMAN/696-760	Q92625	ANS1A	699	Q	T	0.0334477050679182	0.669723257232349
ANS1A_HUMAN/696-760	Q92625	ANS1A	699	Q	V	-0.14410281737498	0.048056629901319
ANS1A_HUMAN/696-760	Q92625	ANS1A	699	Q	W	0.238726166862929	0.412659666789228
ANS1A_HUMAN/696-760	Q92625	ANS1A	699	Q	Y	0.189798193067088	0.435959834522013
CNKR2_HUMAN/9-73	Q8WXI2	CNKR2	14	S	A	-0.119881262787194	0.0900325824844242
CNKR2_HUMAN/9-73	Q8WXI2	CNKR2	14	S	C	0.0559390309400066	0.0572625506253927
CNKR2_HUMAN/9-73	Q8WXI2	CNKR2	14	S	D	-0.141640656481211	0.248510802686783
CNKR2_HUMAN/9-73	Q8WXI2	CNKR2	14	S	E	-0.205604352182244	0.0967618460943188
CNKR2_HUMAN/9-73	Q8WXI2	CNKR2	14	S	F	0.179700846311786	0.0593654296344043
CNKR2_HUMAN/9-73	Q8WXI2	CNKR2	14	S	G	-0.0239180155419441	0.0347798776092673
CNKR2_HUMAN/9-73	Q8WXI2	CNKR2	14	S	H	0.0132835634489736	0.0667199320591969
CNKR2_HUMAN/9-73	Q8WXI2	CNKR2	14	S	I	-0.108943182486294	0.114176465673727
CNKR2_HUMAN/9-73	Q8WXI2	CNKR2	14	S	K	-0.149849054193066	0.509412183340473
CNKR2_HUMAN/9-73	Q8WXI2	CNKR2	14	S	L	-0.04925382875443	0.0458705880539134
CNKR2_HUMAN/9-73	Q8WXI2	CNKR2	14	S	M	-0.16696602591975	0.123367222937917
CNKR2_HUMAN/9-73	Q8WXI2	CNKR2	14	S	N	0.0797974773494194	0.550592786471695
CNKR2_HUMAN/9-73	Q8WXI2	CNKR2	14	S	P	0.180348824411734	0.196829645300988
CNKR2_HUMAN/9-73	Q8WXI2	CNKR2	14	S	Q	-0.170692357614447	0.0537216819803342
CNKR2_HUMAN/9-73	Q8WXI2	CNKR2	14	S	R	-0.135482166049936	0.0802965724752652
CNKR2_HUMAN/9-73	Q8WXI2	CNKR2	14	S	T	0.0334477050679182	0.669723257232349
CNKR2_HUMAN/9-73	Q8WXI2	CNKR2	14	S	V	-0.14410281737498	0.048056629901319
CNKR2_HUMAN/9-73	Q8WXI2	CNKR2	14	S	W	0.238726166862929	0.412659666789228
CNKR2_HUMAN/9-73	Q8WXI2	CNKR2	14	S	Y	0.189798193067088	0.435959834522013
EPHA2_HUMAN/902-966	P29317	EPHA2	907	R	A	-0.119881262787194	0.0900325824844242
EPHA2_HUMAN/902-966	P29317	EPHA2	907	R	C	0.0559390309400066	0.0572625506253927
EPHA2_HUMAN/902-966	P29317	EPHA2	907	R	D	-0.141640656481211	0.248510802686783
EPHA2_HUMAN/902-966	P29317	EPHA2	907	R	E	-0.205604352182244	0.0967618460943188
EPHA2_HUMAN/902-966	P29317	EPHA2	907	R	F	0.179700846311786	0.0593654296344043
EPHA2_HUMAN/902-966	P29317	EPHA2	907	R	G	-0.0239180155419441	0.0347798776092673
EPHA2_HUMAN/902-966	P29317	EPHA2	907	R	H	0.0132835634489736	0.0667199320591969
EPHA2_HUMAN/902-966	P29317	EPHA2	907	R	I	-0.108943182486294	0.114176465673727
EPHA2_HUMAN/902-966	P29317	EPHA2	907	R	K	-0.149849054193066	0.509412183340473
EPHA2_HUMAN/902-966	P29317	EPHA2	907	R	L	-0.04925382875443	0.0458705880539134
EPHA2_HUMAN/902-966	P29317	EPHA2	907	R	M	-0.16696602591975	0.123367222937917
EPHA2_HUMAN/902-966	P29317	EPHA2	907	R	N	0.0797974773494194	0.550592786471695
EPHA2_HUMAN/902-966	P29317	EPHA2	907	R	P	0.180348824411734	0.196829645300988
EPHA2_HUMAN/902-966	P29317	EPHA2	907	R	Q	-0.170692357614447	0.0537216819803342
EPHA2_HUMAN/902-966	P29317	EPHA2	907	R	S	-0.148166843100333	0.0368528760994343
EPHA2_HUMAN/902-966	P29317	EPHA2	907	R	T	0.0334477050679182	0.669723257232349
EPHA2_HUMAN/902-966	P29317	EPHA2	907	R	V	-0.14410281737498	0.048056629901319
EPHA2_HUMAN/902-966	P29317	EPHA2	907	R	W	0.238726166862929	0.412659666789228
EPHA2_HUMAN/902-966	P29317	EPHA2	907	R	Y	0.189798193067088	0.435959834522013
PHC1_HUMAN/938-1002	P78364	PHC1	943	E	A	-0.119881262787194	0.0900325824844242
PHC1_HUMAN/938-1002	P78364	PHC1	943	E	C	0.0559390309400066	0.0572625506253927
PHC1_HUMAN/938-1002	P78364	PHC1	943	E	D	-0.141640656481211	0.248510802686783
PHC1_HUMAN/938-1002	P78364	PHC1	943	E	F	0.179700846311786	0.0593654296344043
PHC1_HUMAN/938-1002	P78364	PHC1	943	E	G	-0.0239180155419441	0.0347798776092673
PHC1_HUMAN/938-1002	P78364	PHC1	943	E	H	0.0132835634489736	0.0667199320591969
PHC1_HUMAN/938-1002	P78364	PHC1	943	E	I	-0.108943182486294	0.114176465673727
PHC1_HUMAN/938-1002	P78364	PHC1	943	E	K	-0.149849054193066	0.509412183340473
PHC1_HUMAN/938-1002	P78364	PHC1	943	E	L	-0.04925382875443	0.0458705880539134
PHC1_HUMAN/938-1002	P78364	PHC1	943	E	M	-0.16696602591975	0.123367222937917
PHC1_HUMAN/938-1002	P78364	PHC1	943	E	N	0.0797974773494194	0.550592786471695
PHC1_HUMAN/938-1002	P78364	PHC1	943	E	P	0.180348824411734	0.196829645300988
PHC1_HUMAN/938-1002	P78364	PHC1	943	E	Q	-0.170692357614447	0.0537216819803342
PHC1_HUMAN/938-1002	P78364	PHC1	943	E	R	-0.135482166049936	0.0802965724752652
PHC1_HUMAN/938-1002	P78364	PHC1	943	E	S	-0.148166843100333	0.0368528760994343
PHC1_HUMAN/938-1002	P78364	PHC1	943	E	T	0.0334477050679182	0.669723257232349
PHC1_HUMAN/938-1002	P78364	PHC1	943	E	V	-0.14410281737498	0.048056629901319
PHC1_HUMAN/938-1002	P78364	PHC1	943	E	W	0.238726166862929	0.412659666789228
PHC1_HUMAN/938-1002	P78364	PHC1	943	E	Y	0.189798193067088	0.435959834522013
SMAG1_HUMAN/321-381	Q9UPU9	SMAG1	326	K	A	-0.119881262787194	0.0900325824844242
SMAG1_HUMAN/321-381	Q9UPU9	SMAG1	326	K	C	0.0559390309400066	0.0572625506253927
SMAG1_HUMAN/321-381	Q9UPU9	SMAG1	326	K	D	-0.141640656481211	0.248510802686783
SMAG1_HUMAN/321-381	Q9UPU9	SMAG1	326	K	E	-0.205604352182244	0.0967618460943188
SMAG1_HUMAN/321-381	Q9UPU9	SMAG1	326	K	F	0.179700846311786	0.0593654296344043
SMAG1_HUMAN/321-381	Q9UPU9	SMAG1	326	K	G	-0.0239180155419441	0.0347798776092673
SMAG1_HUMAN/321-381	Q9UPU9	SMAG1	326	K	H	0.0132835634489736	0.0667199320591969
SMAG1_HUMAN/321-381	Q9UPU9	SMAG1	326	K	I	-0.108943182486294	0.114176465673727
SMAG1_HUMAN/321-381	Q9UPU9	SMAG1	326	K	L	-0.04925382875443	0.0458705880539134
SMAG1_HUMAN/321-381	Q9UPU9	SMAG1	326	K	M	-0.16696602591975	0.123367222937917
SMAG1_HUMAN/321-381	Q9UPU9	SMAG1	326	K	N	0.0797974773494194	0.550592786471695
SMAG1_HUMAN/321-381	Q9UPU9	SMAG1	326	K	P	0.180348824411734	0.196829645300988
SMAG1_HUMAN/321-381	Q9UPU9	SMAG1	326	K	Q	-0.170692357614447	0.0537216819803342
SMAG1_HUMAN/321-381	Q9UPU9	SMAG1	326	K	R	-0.135482166049936	0.0802965724752652
SMAG1_HUMAN/321-381	Q9UPU9	SMAG1	326	K	S	-0.148166843100333	0.0368528760994343
SMAG1_HUMAN/321-381	Q9UPU9	SMAG1	326	K	T	0.0334477050679182	0.669723257232349
SMAG1_HUMAN/321-381	Q9UPU9	SMAG1	326	K	V	-0.14410281737498	0.048056629901319
SMAG1_HUMAN/321-381	Q9UPU9	SMAG1	326	K	W	0.238726166862929	0.412659666789228
SMAG1_HUMAN/321-381	Q9UPU9	SMAG1	326	K	Y	0.189798193067088	0.435959834522013
CSKI2_HUMAN/553-620	Q8WXE0	CSKI2	561	T	A	-0.119881262787194	0.0900325824844242
CSKI2_HUMAN/553-620	Q8WXE0	CSKI2	561	T	C	0.0559390309400066	0.0572625506253927
CSKI2_HUMAN/553-620	Q8WXE0	CSKI2	561	T	D	-0.141640656481211	0.248510802686783
CSKI2_HUMAN/553-620	Q8WXE0	CSKI2	561	T	E	-0.205604352182244	0.0967618460943188
CSKI2_HUMAN/553-620	Q8WXE0	CSKI2	561	T	F	0.179700846311786	0.0593654296344043
CSKI2_HUMAN/553-620	Q8WXE0	CSKI2	561	T	G	-0.0239180155419441	0.0347798776092673
CSKI2_HUMAN/553-620	Q8WXE0	CSKI2	561	T	H	0.0132835634489736	0.0667199320591969
CSKI2_HUMAN/553-620	Q8WXE0	CSKI2	561	T	I	-0.108943182486294	0.114176465673727
CSKI2_HUMAN/553-620	Q8WXE0	CSKI2	561	T	K	-0.149849054193066	0.509412183340473
CSKI2_HUMAN/553-620	Q8WXE0	CSKI2	561	T	L	-0.04925382875443	0.0458705880539134
CSKI2_HUMAN/553-620	Q8WXE0	CSKI2	561	T	M	-0.16696602591975	0.123367222937917
CSKI2_HUMAN/553-620	Q8WXE0	CSKI2	561	T	N	0.0797974773494194	0.550592786471695
CSKI2_HUMAN/553-620	Q8WXE0	CSKI2	561	T	P	0.180348824411734	0.196829645300988
CSKI2_HUMAN/553-620	Q8WXE0	CSKI2	561	T	Q	-0.170692357614447	0.0537216819803342
CSKI2_HUMAN/553-620	Q8WXE0	CSKI2	561	T	R	-0.135482166049936	0.0802965724752652
CSKI2_HUMAN/553-620	Q8WXE0	CSKI2	561	T	S	-0.148166843100333	0.0368528760994343
CSKI2_HUMAN/553-620	Q8WXE0	CSKI2	561	T	V	-0.14410281737498	0.048056629901319
CSKI2_HUMAN/553-620	Q8WXE0	CSKI2	561	T	W	0.238726166862929	0.412659666789228
CSKI2_HUMAN/553-620	Q8WXE0	CSKI2	561	T	Y	0.189798193067088	0.435959834522013
EPHAA_HUMAN/932-995	Q5JZY3	EPHAA	936	G	A	-0.119881262787194	0.0900325824844242
EPHAA_HUMAN/932-995	Q5JZY3	EPHAA	936	G	C	0.0559390309400066	0.0572625506253927
EPHAA_HUMAN/932-995	Q5JZY3	EPHAA	936	G	D	-0.141640656481211	0.248510802686783
EPHAA_HUMAN/932-995	Q5JZY3	EPHAA	936	G	E	-0.205604352182244	0.0967618460943188
EPHAA_HUMAN/932-995	Q5JZY3	EPHAA	936	G	F	0.179700846311786	0.0593654296344043
EPHAA_HUMAN/932-995	Q5JZY3	EPHAA	936	G	H	0.0132835634489736	0.0667199320591969
EPHAA_HUMAN/932-995	Q5JZY3	EPHAA	936	G	I	-0.108943182486294	0.114176465673727
EPHAA_HUMAN/932-995	Q5JZY3	EPHAA	936	G	K	-0.149849054193066	0.509412183340473
EPHAA_HUMAN/932-995	Q5JZY3	EPHAA	936	G	L	-0.04925382875443	0.0458705880539134
EPHAA_HUMAN/932-995	Q5JZY3	EPHAA	936	G	M	-0.16696602591975	0.123367222937917
EPHAA_HUMAN/932-995	Q5JZY3	EPHAA	936	G	N	0.0797974773494194	0.550592786471695
EPHAA_HUMAN/932-995	Q5JZY3	EPHAA	936	G	P	0.180348824411734	0.196829645300988
EPHAA_HUMAN/932-995	Q5JZY3	EPHAA	936	G	Q	-0.170692357614447	0.0537216819803342
EPHAA_HUMAN/932-995	Q5JZY3	EPHAA	936	G	R	-0.135482166049936	0.0802965724752652
EPHAA_HUMAN/932-995	Q5JZY3	EPHAA	936	G	S	-0.148166843100333	0.0368528760994343
EPHAA_HUMAN/932-995	Q5JZY3	EPHAA	936	G	T	0.0334477050679182	0.669723257232349
EPHAA_HUMAN/932-995	Q5JZY3	EPHAA	936	G	V	-0.14410281737498	0.048056629901319
EPHAA_HUMAN/932-995	Q5JZY3	EPHAA	936	G	W	0.238726166862929	0.412659666789228
EPHAA_HUMAN/932-995	Q5JZY3	EPHAA	936	G	Y	0.189798193067088	0.435959834522013
EPHB2_HUMAN/911-975	P29323	EPHB2	916	N	A	-0.119881262787194	0.0900325824844242
EPHB2_HUMAN/911-975	P29323	EPHB2	916	N	C	0.0559390309400066	0.0572625506253927
EPHB2_HUMAN/911-975	P29323	EPHB2	916	N	D	-0.141640656481211	0.248510802686783
EPHB2_HUMAN/911-975	P29323	EPHB2	916	N	E	-0.205604352182244	0.0967618460943188
EPHB2_HUMAN/911-975	P29323	EPHB2	916	N	F	0.179700846311786	0.0593654296344043
EPHB2_HUMAN/911-975	P29323	EPHB2	916	N	G	-0.0239180155419441	0.0347798776092673
EPHB2_HUMAN/911-975	P29323	EPHB2	916	N	H	0.0132835634489736	0.0667199320591969
EPHB2_HUMAN/911-975	P29323	EPHB2	916	N	I	-0.108943182486294	0.114176465673727
EPHB2_HUMAN/911-975	P29323	EPHB2	916	N	K	-0.149849054193066	0.509412183340473
EPHB2_HUMAN/911-975	P29323	EPHB2	916	N	L	-0.04925382875443	0.0458705880539134
EPHB2_HUMAN/911-975	P29323	EPHB2	916	N	M	-0.16696602591975	0.123367222937917
EPHB2_HUMAN/911-975	P29323	EPHB2	916	N	P	0.180348824411734	0.196829645300988
EPHB2_HUMAN/911-975	P29323	EPHB2	916	N	Q	-0.170692357614447	0.0537216819803342
EPHB2_HUMAN/911-975	P29323	EPHB2	916	N	R	-0.135482166049936	0.0802965724752652
EPHB2_HUMAN/911-975	P29323	EPHB2	916	N	S	-0.148166843100333	0.0368528760994343
EPHB2_HUMAN/911-975	P29323	EPHB2	916	N	T	0.0334477050679182	0.669723257232349
EPHB2_HUMAN/911-975	P29323	EPHB2	916	N	V	-0.14410281737498	0.048056629901319
EPHB2_HUMAN/911-975	P29323	EPHB2	916	N	W	0.238726166862929	0.412659666789228
EPHB2_HUMAN/911-975	P29323	EPHB2	916	N	Y	0.189798193067088	0.435959834522013
SHAN1_HUMAN/2096-2159	Q9Y566	SHAN1	2101	F	A	-0.119881262787194	0.0900325824844242
SHAN1_HUMAN/2096-2159	Q9Y566	SHAN1	2101	F	C	0.0559390309400066	0.0572625506253927
SHAN1_HUMAN/2096-2159	Q9Y566	SHAN1	2101	F	D	-0.141640656481211	0.248510802686783
SHAN1_HUMAN/2096-2159	Q9Y566	SHAN1	2101	F	E	-0.205604352182244	0.0967618460943188
SHAN1_HUMAN/2096-2159	Q9Y566	SHAN1	2101	F	G	-0.0239180155419441	0.0347798776092673
SHAN1_HUMAN/2096-2159	Q9Y566	SHAN1	2101	F	H	0.0132835634489736	0.0667199320591969
SHAN1_HUMAN/2096-2159	Q9Y566	SHAN1	2101	F	I	-0.108943182486294	0.114176465673727
SHAN1_HUMAN/2096-2159	Q9Y566	SHAN1	2101	F	K	-0.149849054193066	0.509412183340473
SHAN1_HUMAN/2096-2159	Q9Y566	SHAN1	2101	F	L	-0.04925382875443	0.0458705880539134
SHAN1_HUMAN/2096-2159	Q9Y566	SHAN1	2101	F	M	-0.16696602591975	0.123367222937917
SHAN1_HUMAN/2096-2159	Q9Y566	SHAN1	2101	F	N	0.0797974773494194	0.550592786471695
SHAN1_HUMAN/2096-2159	Q9Y566	SHAN1	2101	F	P	0.180348824411734	0.196829645300988
SHAN1_HUMAN/2096-2159	Q9Y566	SHAN1	2101	F	Q	-0.170692357614447	0.0537216819803342
SHAN1_HUMAN/2096-2159	Q9Y566	SHAN1	2101	F	R	-0.135482166049936	0.0802965724752652
SHAN1_HUMAN/2096-2159	Q9Y566	SHAN1	2101	F	S	-0.148166843100333	0.0368528760994343
SHAN1_HUMAN/2096-2159	Q9Y566	SHAN1	2101	F	T	0.0334477050679182	0.669723257232349
SHAN1_HUMAN/2096-2159	Q9Y566	SHAN1	2101	F	V	-0.14410281737498	0.048056629901319
SHAN1_HUMAN/2096-2159	Q9Y566	SHAN1	2101	F	W	0.238726166862929	0.412659666789228
SHAN1_HUMAN/2096-2159	Q9Y566	SHAN1	2101	F	Y	0.189798193067088	0.435959834522013
LIPA2_HUMAN/1018-1082	O75334	LIPA2	1023	W	A	-0.119881262787194	0.0900325824844242
LIPA2_HUMAN/1018-1082	O75334	LIPA2	1023	W	C	0.0559390309400066	0.0572625506253927
LIPA2_HUMAN/1018-1082	O75334	LIPA2	1023	W	D	-0.141640656481211	0.248510802686783
LIPA2_HUMAN/1018-1082	O75334	LIPA2	1023	W	E	-0.205604352182244	0.0967618460943188
LIPA2_HUMAN/1018-1082	O75334	LIPA2	1023	W	F	0.179700846311786	0.0593654296344043
LIPA2_HUMAN/1018-1082	O75334	LIPA2	1023	W	G	-0.0239180155419441	0.0347798776092673
LIPA2_HUMAN/1018-1082	O75334	LIPA2	1023	W	H	0.0132835634489736	0.0667199320591969
LIPA2_HUMAN/1018-1082	O75334	LIPA2	1023	W	I	-0.108943182486294	0.114176465673727
LIPA2_HUMAN/1018-1082	O75334	LIPA2	1023	W	K	-0.149849054193066	0.509412183340473
LIPA2_HUMAN/1018-1082	O75334	LIPA2	1023	W	L	-0.04925382875443	0.0458705880539134
LIPA2_HUMAN/1018-1082	O75334	LIPA2	1023	W	M	-0.16696602591975	0.123367222937917
LIPA2_HUMAN/1018-1082	O75334	LIPA2	1023	W	N	0.0797974773494194	0.550592786471695
LIPA2_HUMAN/1018-1082	O75334	LIPA2	1023	W	P	0.180348824411734	0.196829645300988
LIPA2_HUMAN/1018-1082	O75334	LIPA2	1023	W	Q	-0.170692357614447	0.0537216819803342
LIPA2_HUMAN/1018-1082	O75334	LIPA2	1023	W	R	-0.135482166049936	0.0802965724752652
LIPA2_HUMAN/1018-1082	O75334	LIPA2	1023	W	S	-0.148166843100333	0.0368528760994343
LIPA2_HUMAN/1018-1082	O75334	LIPA2	1023	W	T	0.0334477050679182	0.669723257232349
LIPA2_HUMAN/1018-1082	O75334	LIPA2	1023	W	V	-0.14410281737498	0.048056629901319
LIPA2_HUMAN/1018-1082	O75334	LIPA2	1023	W	Y	0.189798193067088	0.435959834522013
ANS1A_HUMAN/768-832	Q92625	ANS1A	773	P	A	-0.119881262787194	0.0900325824844242
ANS1A_HUMAN/768-832	Q92625	ANS1A	773	P	C	0.0559390309400066	0.0572625506253927
ANS1A_HUMAN/768-832	Q92625	ANS1A	773	P	D	-0.141640656481211	0.248510802686783
ANS1A_HUMAN/768-832	Q92625	ANS1A	773	P	E	-0.205604352182244	0.0967618460943188
ANS1A_HUMAN/768-832	Q92625	ANS1A	773	P	F	0.179700846311786	0.0593654296344043
ANS1A_HUMAN/768-832	Q92625	ANS1A	773	P	G	-0.0239180155419441	0.0347798776092673
ANS1A_HUMAN/768-832	Q92625	ANS1A	773	P	H	0.0132835634489736	0.0667199320591969
ANS1A_HUMAN/768-832	Q92625	ANS1A	773	P	I	-0.108943182486294	0.114176465673727
ANS1A_HUMAN/768-832	Q92625	ANS1A	773	P	K	-0.149849054193066	0.509412183340473
ANS1A_HUMAN/768-832	Q92625	ANS1A	773	P	L	-0.04925382875443	0.0458705880539134
ANS1A_HUMAN/768-832	Q92625	ANS1A	773	P	M	-0.16696602591975	0.123367222937917
ANS1A_HUMAN/768-832	Q92625	ANS1A	773	P	N	0.0797974773494194	0.550592786471695
ANS1A_HUMAN/768-832	Q92625	ANS1A	773	P	Q	-0.170692357614447	0.0537216819803342
ANS1A_HUMAN/768-832	Q92625	ANS1A	773	P	R	-0.135482166049936	0.0802965724752652
ANS1A_HUMAN/768-832	Q92625	ANS1A	773	P	S	-0.148166843100333	0.0368528760994343
ANS1A_HUMAN/768-832	Q92625	ANS1A	773	P	T	0.0334477050679182	0.669723257232349
ANS1A_HUMAN/768-832	Q92625	ANS1A	773	P	V	-0.14410281737498	0.048056629901319
ANS1A_HUMAN/768-832	Q92625	ANS1A	773	P	W	0.238726166862929	0.412659666789228
ANS1A_HUMAN/768-832	Q92625	ANS1A	773	P	Y	0.189798193067088	0.435959834522013
CNKR3_HUMAN/5-69	Q6P9H4	CNKR3	10	K	A	-0.119881262787194	0.0900325824844242
CNKR3_HUMAN/5-69	Q6P9H4	CNKR3	10	K	C	0.0559390309400066	0.0572625506253927
CNKR3_HUMAN/5-69	Q6P9H4	CNKR3	10	K	D	-0.141640656481211	0.248510802686783
CNKR3_HUMAN/5-69	Q6P9H4	CNKR3	10	K	E	-0.205604352182244	0.0967618460943188
CNKR3_HUMAN/5-69	Q6P9H4	CNKR3	10	K	F	0.179700846311786	0.0593654296344043
CNKR3_HUMAN/5-69	Q6P9H4	CNKR3	10	K	G	-0.0239180155419441	0.0347798776092673
CNKR3_HUMAN/5-69	Q6P9H4	CNKR3	10	K	H	0.0132835634489736	0.0667199320591969
CNKR3_HUMAN/5-69	Q6P9H4	CNKR3	10	K	I	-0.108943182486294	0.114176465673727
CNKR3_HUMAN/5-69	Q6P9H4	CNKR3	10	K	L	-0.04925382875443	0.0458705880539134
CNKR3_HUMAN/5-69	Q6P9H4	CNKR3	10	K	M	-0.16696602591975	0.123367222937917
CNKR3_HUMAN/5-69	Q6P9H4	CNKR3	10	K	N	0.0797974773494194	0.550592786471695
CNKR3_HUMAN/5-69	Q6P9H4	CNKR3	10	K	P	0.180348824411734	0.196829645300988
CNKR3_HUMAN/5-69	Q6P9H4	CNKR3	10	K	Q	-0.170692357614447	0.0537216819803342
CNKR3_HUMAN/5-69	Q6P9H4	CNKR3	10	K	R	-0.135482166049936	0.0802965724752652
CNKR3_HUMAN/5-69	Q6P9H4	CNKR3	10	K	S	-0.148166843100333	0.0368528760994343
CNKR3_HUMAN/5-69	Q6P9H4	CNKR3	10	K	T	0.0334477050679182	0.669723257232349
CNKR3_HUMAN/5-69	Q6P9H4	CNKR3	10	K	V	-0.14410281737498	0.048056629901319
CNKR3_HUMAN/5-69	Q6P9H4	CNKR3	10	K	W	0.238726166862929	0.412659666789228
CNKR3_HUMAN/5-69	Q6P9H4	CNKR3	10	K	Y	0.189798193067088	0.435959834522013
ANS1B_HUMAN/808-874	Q7Z6G8	ANS1B	813	Q	A	-0.119881262787194	0.0900325824844242
ANS1B_HUMAN/808-874	Q7Z6G8	ANS1B	813	Q	C	0.0559390309400066	0.0572625506253927
ANS1B_HUMAN/808-874	Q7Z6G8	ANS1B	813	Q	D	-0.141640656481211	0.248510802686783
ANS1B_HUMAN/808-874	Q7Z6G8	ANS1B	813	Q	E	-0.205604352182244	0.0967618460943188
ANS1B_HUMAN/808-874	Q7Z6G8	ANS1B	813	Q	F	0.179700846311786	0.0593654296344043
ANS1B_HUMAN/808-874	Q7Z6G8	ANS1B	813	Q	G	-0.0239180155419441	0.0347798776092673
ANS1B_HUMAN/808-874	Q7Z6G8	ANS1B	813	Q	H	0.0132835634489736	0.0667199320591969
ANS1B_HUMAN/808-874	Q7Z6G8	ANS1B	813	Q	I	-0.108943182486294	0.114176465673727
ANS1B_HUMAN/808-874	Q7Z6G8	ANS1B	813	Q	K	-0.149849054193066	0.509412183340473
ANS1B_HUMAN/808-874	Q7Z6G8	ANS1B	813	Q	L	-0.04925382875443	0.0458705880539134
ANS1B_HUMAN/808-874	Q7Z6G8	ANS1B	813	Q	M	-0.16696602591975	0.123367222937917
ANS1B_HUMAN/808-874	Q7Z6G8	ANS1B	813	Q	N	0.0797974773494194	0.550592786471695
ANS1B_HUMAN/808-874	Q7Z6G8	ANS1B	813	Q	P	0.180348824411734	0.196829645300988
ANS1B_HUMAN/808-874	Q7Z6G8	ANS1B	813	Q	R	-0.135482166049936	0.0802965724752652
ANS1B_HUMAN/808-874	Q7Z6G8	ANS1B	813	Q	S	-0.148166843100333	0.0368528760994343
ANS1B_HUMAN/808-874	Q7Z6G8	ANS1B	813	Q	T	0.0334477050679182	0.669723257232349
ANS1B_HUMAN/808-874	Q7Z6G8	ANS1B	813	Q	V	-0.14410281737498	0.048056629901319
ANS1B_HUMAN/808-874	Q7Z6G8	ANS1B	813	Q	W	0.238726166862929	0.412659666789228
ANS1B_HUMAN/808-874	Q7Z6G8	ANS1B	813	Q	Y	0.189798193067088	0.435959834522013
CSKI1_HUMAN/470-533	Q8WXD9	CSKI1	475	E	A	-0.119881262787194	0.0900325824844242
CSKI1_HUMAN/470-533	Q8WXD9	CSKI1	475	E	C	0.0559390309400066	0.0572625506253927
CSKI1_HUMAN/470-533	Q8WXD9	CSKI1	475	E	D	-0.141640656481211	0.248510802686783
CSKI1_HUMAN/470-533	Q8WXD9	CSKI1	475	E	F	0.179700846311786	0.0593654296344043
CSKI1_HUMAN/470-533	Q8WXD9	CSKI1	475	E	G	-0.0239180155419441	0.0347798776092673
CSKI1_HUMAN/470-533	Q8WXD9	CSKI1	475	E	H	0.0132835634489736	0.0667199320591969
CSKI1_HUMAN/470-533	Q8WXD9	CSKI1	475	E	I	-0.108943182486294	0.114176465673727
CSKI1_HUMAN/470-533	Q8WXD9	CSKI1	475	E	K	-0.149849054193066	0.509412183340473
CSKI1_HUMAN/470-533	Q8WXD9	CSKI1	475	E	L	-0.04925382875443	0.0458705880539134
CSKI1_HUMAN/470-533	Q8WXD9	CSKI1	475	E	M	-0.16696602591975	0.123367222937917
CSKI1_HUMAN/470-533	Q8WXD9	CSKI1	475	E	N	0.0797974773494194	0.550592786471695
CSKI1_HUMAN/470-533	Q8WXD9	CSKI1	475	E	P	0.180348824411734	0.196829645300988
CSKI1_HUMAN/470-533	Q8WXD9	CSKI1	475	E	Q	-0.170692357614447	0.0537216819803342
CSKI1_HUMAN/470-533	Q8WXD9	CSKI1	475	E	R	-0.135482166049936	0.0802965724752652
CSKI1_HUMAN/470-533	Q8WXD9	CSKI1	475	E	S	-0.148166843100333	0.0368528760994343
CSKI1_HUMAN/470-533	Q8WXD9	CSKI1	475	E	T	0.0334477050679182	0.669723257232349
CSKI1_HUMAN/470-533	Q8WXD9	CSKI1	475	E	V	-0.14410281737498	0.048056629901319
CSKI1_HUMAN/470-533	Q8WXD9	CSKI1	475	E	W	0.238726166862929	0.412659666789228
CSKI1_HUMAN/470-533	Q8WXD9	CSKI1	475	E	Y	0.189798193067088	0.435959834522013
SHAN3_HUMAN/1666-1729	Q9BYB0	SHAN3	1671	F	A	-0.119881262787194	0.0900325824844242
SHAN3_HUMAN/1666-1729	Q9BYB0	SHAN3	1671	F	C	0.0559390309400066	0.0572625506253927
SHAN3_HUMAN/1666-1729	Q9BYB0	SHAN3	1671	F	D	-0.141640656481211	0.248510802686783
SHAN3_HUMAN/1666-1729	Q9BYB0	SHAN3	1671	F	E	-0.205604352182244	0.0967618460943188
SHAN3_HUMAN/1666-1729	Q9BYB0	SHAN3	1671	F	G	-0.0239180155419441	0.0347798776092673
SHAN3_HUMAN/1666-1729	Q9BYB0	SHAN3	1671	F	H	0.0132835634489736	0.0667199320591969
SHAN3_HUMAN/1666-1729	Q9BYB0	SHAN3	1671	F	I	-0.108943182486294	0.114176465673727
SHAN3_HUMAN/1666-1729	Q9BYB0	SHAN3	1671	F	K	-0.149849054193066	0.509412183340473
SHAN3_HUMAN/1666-1729	Q9BYB0	SHAN3	1671	F	L	-0.04925382875443	0.0458705880539134
SHAN3_HUMAN/1666-1729	Q9BYB0	SHAN3	1671	F	M	-0.16696602591975	0.123367222937917
SHAN3_HUMAN/1666-1729	Q9BYB0	SHAN3	1671	F	N	0.0797974773494194	0.550592786471695
SHAN3_HUMAN/1666-1729	Q9BYB0	SHAN3	1671	F	P	0.180348824411734	0.196829645300988
SHAN3_HUMAN/1666-1729	Q9BYB0	SHAN3	1671	F	Q	-0.170692357614447	0.0537216819803342
SHAN3_HUMAN/1666-1729	Q9BYB0	SHAN3	1671	F	R	-0.135482166049936	0.0802965724752652
SHAN3_HUMAN/1666-1729	Q9BYB0	SHAN3	1671	F	S	-0.148166843100333	0.0368528760994343
SHAN3_HUMAN/1666-1729	Q9BYB0	SHAN3	1671	F	T	0.0334477050679182	0.669723257232349
SHAN3_HUMAN/1666-1729	Q9BYB0	SHAN3	1671	F	V	-0.14410281737498	0.048056629901319
SHAN3_HUMAN/1666-1729	Q9BYB0	SHAN3	1671	F	W	0.238726166862929	0.412659666789228
SHAN3_HUMAN/1666-1729	Q9BYB0	SHAN3	1671	F	Y	0.189798193067088	0.435959834522013
SCMH1_HUMAN/591-656	Q96GD3	SCMH1	596	E	A	-0.119881262787194	0.0900325824844242
SCMH1_HUMAN/591-656	Q96GD3	SCMH1	596	E	C	0.0559390309400066	0.0572625506253927
SCMH1_HUMAN/591-656	Q96GD3	SCMH1	596	E	D	-0.141640656481211	0.248510802686783
SCMH1_HUMAN/591-656	Q96GD3	SCMH1	596	E	F	0.179700846311786	0.0593654296344043
SCMH1_HUMAN/591-656	Q96GD3	SCMH1	596	E	G	-0.0239180155419441	0.0347798776092673
SCMH1_HUMAN/591-656	Q96GD3	SCMH1	596	E	H	0.0132835634489736	0.0667199320591969
SCMH1_HUMAN/591-656	Q96GD3	SCMH1	596	E	I	-0.108943182486294	0.114176465673727
SCMH1_HUMAN/591-656	Q96GD3	SCMH1	596	E	K	-0.149849054193066	0.509412183340473
SCMH1_HUMAN/591-656	Q96GD3	SCMH1	596	E	L	-0.04925382875443	0.0458705880539134
SCMH1_HUMAN/591-656	Q96GD3	SCMH1	596	E	M	-0.16696602591975	0.123367222937917
SCMH1_HUMAN/591-656	Q96GD3	SCMH1	596	E	N	0.0797974773494194	0.550592786471695
SCMH1_HUMAN/591-656	Q96GD3	SCMH1	596	E	P	0.180348824411734	0.196829645300988
SCMH1_HUMAN/591-656	Q96GD3	SCMH1	596	E	Q	-0.170692357614447	0.0537216819803342
SCMH1_HUMAN/591-656	Q96GD3	SCMH1	596	E	R	-0.135482166049936	0.0802965724752652
SCMH1_HUMAN/591-656	Q96GD3	SCMH1	596	E	S	-0.148166843100333	0.0368528760994343
SCMH1_HUMAN/591-656	Q96GD3	SCMH1	596	E	T	0.0334477050679182	0.669723257232349
SCMH1_HUMAN/591-656	Q96GD3	SCMH1	596	E	V	-0.14410281737498	0.048056629901319
SCMH1_HUMAN/591-656	Q96GD3	SCMH1	596	E	W	0.238726166862929	0.412659666789228
SCMH1_HUMAN/591-656	Q96GD3	SCMH1	596	E	Y	0.189798193067088	0.435959834522013
LIPB1_HUMAN/718-780	Q86W92	LIPB1	722	N	A	-0.119881262787194	0.0900325824844242
LIPB1_HUMAN/718-780	Q86W92	LIPB1	722	N	C	0.0559390309400066	0.0572625506253927
LIPB1_HUMAN/718-780	Q86W92	LIPB1	722	N	D	-0.141640656481211	0.248510802686783
LIPB1_HUMAN/718-780	Q86W92	LIPB1	722	N	E	-0.205604352182244	0.0967618460943188
LIPB1_HUMAN/718-780	Q86W92	LIPB1	722	N	F	0.179700846311786	0.0593654296344043
LIPB1_HUMAN/718-780	Q86W92	LIPB1	722	N	G	-0.0239180155419441	0.0347798776092673
LIPB1_HUMAN/718-780	Q86W92	LIPB1	722	N	H	0.0132835634489736	0.0667199320591969
LIPB1_HUMAN/718-780	Q86W92	LIPB1	722	N	I	-0.108943182486294	0.114176465673727
LIPB1_HUMAN/718-780	Q86W92	LIPB1	722	N	K	-0.149849054193066	0.509412183340473
LIPB1_HUMAN/718-780	Q86W92	LIPB1	722	N	L	-0.04925382875443	0.0458705880539134
LIPB1_HUMAN/718-780	Q86W92	LIPB1	722	N	M	-0.16696602591975	0.123367222937917
LIPB1_HUMAN/718-780	Q86W92	LIPB1	722	N	P	0.180348824411734	0.196829645300988
LIPB1_HUMAN/718-780	Q86W92	LIPB1	722	N	Q	-0.170692357614447	0.0537216819803342
LIPB1_HUMAN/718-780	Q86W92	LIPB1	722	N	R	-0.135482166049936	0.0802965724752652
LIPB1_HUMAN/718-780	Q86W92	LIPB1	722	N	S	-0.148166843100333	0.0368528760994343
LIPB1_HUMAN/718-780	Q86W92	LIPB1	722	N	T	0.0334477050679182	0.669723257232349
LIPB1_HUMAN/718-780	Q86W92	LIPB1	722	N	V	-0.14410281737498	0.048056629901319
LIPB1_HUMAN/718-780	Q86W92	LIPB1	722	N	W	0.238726166862929	0.412659666789228
LIPB1_HUMAN/718-780	Q86W92	LIPB1	722	N	Y	0.189798193067088	0.435959834522013
CSKI2_HUMAN/487-550	Q8WXE0	CSKI2	492	Q	A	-0.119881262787194	0.0900325824844242
CSKI2_HUMAN/487-550	Q8WXE0	CSKI2	492	Q	C	0.0559390309400066	0.0572625506253927
CSKI2_HUMAN/487-550	Q8WXE0	CSKI2	492	Q	D	-0.141640656481211	0.248510802686783
CSKI2_HUMAN/487-550	Q8WXE0	CSKI2	492	Q	E	-0.205604352182244	0.0967618460943188
CSKI2_HUMAN/487-550	Q8WXE0	CSKI2	492	Q	F	0.179700846311786	0.0593654296344043
CSKI2_HUMAN/487-550	Q8WXE0	CSKI2	492	Q	G	-0.0239180155419441	0.0347798776092673
CSKI2_HUMAN/487-550	Q8WXE0	CSKI2	492	Q	H	0.0132835634489736	0.0667199320591969
CSKI2_HUMAN/487-550	Q8WXE0	CSKI2	492	Q	I	-0.108943182486294	0.114176465673727
CSKI2_HUMAN/487-550	Q8WXE0	CSKI2	492	Q	K	-0.149849054193066	0.509412183340473
CSKI2_HUMAN/487-550	Q8WXE0	CSKI2	492	Q	L	-0.04925382875443	0.0458705880539134
CSKI2_HUMAN/487-550	Q8WXE0	CSKI2	492	Q	M	-0.16696602591975	0.123367222937917
CSKI2_HUMAN/487-550	Q8WXE0	CSKI2	492	Q	N	0.0797974773494194	0.550592786471695
CSKI2_HUMAN/487-550	Q8WXE0	CSKI2	492	Q	P	0.180348824411734	0.196829645300988
CSKI2_HUMAN/487-550	Q8WXE0	CSKI2	492	Q	R	-0.135482166049936	0.0802965724752652
CSKI2_HUMAN/487-550	Q8WXE0	CSKI2	492	Q	S	-0.148166843100333	0.0368528760994343
CSKI2_HUMAN/487-550	Q8WXE0	CSKI2	492	Q	T	0.0334477050679182	0.669723257232349
CSKI2_HUMAN/487-550	Q8WXE0	CSKI2	492	Q	V	-0.14410281737498	0.048056629901319
CSKI2_HUMAN/487-550	Q8WXE0	CSKI2	492	Q	W	0.238726166862929	0.412659666789228
CSKI2_HUMAN/487-550	Q8WXE0	CSKI2	492	Q	Y	0.189798193067088	0.435959834522013
SMAG2_HUMAN/297-357	Q5PRF9	SMAG2	302	K	A	-0.119881262787194	0.0900325824844242
SMAG2_HUMAN/297-357	Q5PRF9	SMAG2	302	K	C	0.0559390309400066	0.0572625506253927
SMAG2_HUMAN/297-357	Q5PRF9	SMAG2	302	K	D	-0.141640656481211	0.248510802686783
SMAG2_HUMAN/297-357	Q5PRF9	SMAG2	302	K	E	-0.205604352182244	0.0967618460943188
SMAG2_HUMAN/297-357	Q5PRF9	SMAG2	302	K	F	0.179700846311786	0.0593654296344043
SMAG2_HUMAN/297-357	Q5PRF9	SMAG2	302	K	G	-0.0239180155419441	0.0347798776092673
SMAG2_HUMAN/297-357	Q5PRF9	SMAG2	302	K	H	0.0132835634489736	0.0667199320591969
SMAG2_HUMAN/297-357	Q5PRF9	SMAG2	302	K	I	-0.108943182486294	0.114176465673727
SMAG2_HUMAN/297-357	Q5PRF9	SMAG2	302	K	L	-0.04925382875443	0.0458705880539134
SMAG2_HUMAN/297-357	Q5PRF9	SMAG2	302	K	M	-0.16696602591975	0.123367222937917
SMAG2_HUMAN/297-357	Q5PRF9	SMAG2	302	K	N	0.0797974773494194	0.550592786471695
SMAG2_HUMAN/297-357	Q5PRF9	SMAG2	302	K	P	0.180348824411734	0.196829645300988
SMAG2_HUMAN/297-357	Q5PRF9	SMAG2	302	K	Q	-0.170692357614447	0.0537216819803342
SMAG2_HUMAN/297-357	Q5PRF9	SMAG2	302	K	R	-0.135482166049936	0.0802965724752652
SMAG2_HUMAN/297-357	Q5PRF9	SMAG2	302	K	S	-0.148166843100333	0.0368528760994343
SMAG2_HUMAN/297-357	Q5PRF9	SMAG2	302	K	T	0.0334477050679182	0.669723257232349
SMAG2_HUMAN/297-357	Q5PRF9	SMAG2	302	K	V	-0.14410281737498	0.048056629901319
SMAG2_HUMAN/297-357	Q5PRF9	SMAG2	302	K	W	0.238726166862929	0.412659666789228
SMAG2_HUMAN/297-357	Q5PRF9	SMAG2	302	K	Y	0.189798193067088	0.435959834522013
SMBT2_HUMAN/822-885	Q5VUG0	SMBT2	827	T	A	-0.119881262787194	0.0900325824844242
SMBT2_HUMAN/822-885	Q5VUG0	SMBT2	827	T	C	0.0559390309400066	0.0572625506253927
SMBT2_HUMAN/822-885	Q5VUG0	SMBT2	827	T	D	-0.141640656481211	0.248510802686783
SMBT2_HUMAN/822-885	Q5VUG0	SMBT2	827	T	E	-0.205604352182244	0.0967618460943188
SMBT2_HUMAN/822-885	Q5VUG0	SMBT2	827	T	F	0.179700846311786	0.0593654296344043
SMBT2_HUMAN/822-885	Q5VUG0	SMBT2	827	T	G	-0.0239180155419441	0.0347798776092673
SMBT2_HUMAN/822-885	Q5VUG0	SMBT2	827	T	H	0.0132835634489736	0.0667199320591969
SMBT2_HUMAN/822-885	Q5VUG0	SMBT2	827	T	I	-0.108943182486294	0.114176465673727
SMBT2_HUMAN/822-885	Q5VUG0	SMBT2	827	T	K	-0.149849054193066	0.509412183340473
SMBT2_HUMAN/822-885	Q5VUG0	SMBT2	827	T	L	-0.04925382875443	0.0458705880539134
SMBT2_HUMAN/822-885	Q5VUG0	SMBT2	827	T	M	-0.16696602591975	0.123367222937917
SMBT2_HUMAN/822-885	Q5VUG0	SMBT2	827	T	N	0.0797974773494194	0.550592786471695
SMBT2_HUMAN/822-885	Q5VUG0	SMBT2	827	T	P	0.180348824411734	0.196829645300988
SMBT2_HUMAN/822-885	Q5VUG0	SMBT2	827	T	Q	-0.170692357614447	0.0537216819803342
SMBT2_HUMAN/822-885	Q5VUG0	SMBT2	827	T	R	-0.135482166049936	0.0802965724752652
SMBT2_HUMAN/822-885	Q5VUG0	SMBT2	827	T	S	-0.148166843100333	0.0368528760994343
SMBT2_HUMAN/822-885	Q5VUG0	SMBT2	827	T	V	-0.14410281737498	0.048056629901319
SMBT2_HUMAN/822-885	Q5VUG0	SMBT2	827	T	W	0.238726166862929	0.412659666789228
SMBT2_HUMAN/822-885	Q5VUG0	SMBT2	827	T	Y	0.189798193067088	0.435959834522013
ANKS3_HUMAN/423-486	Q6ZW76	ANKS3	428	Q	A	-0.119881262787194	0.0900325824844242
ANKS3_HUMAN/423-486	Q6ZW76	ANKS3	428	Q	C	0.0559390309400066	0.0572625506253927
ANKS3_HUMAN/423-486	Q6ZW76	ANKS3	428	Q	D	-0.141640656481211	0.248510802686783
ANKS3_HUMAN/423-486	Q6ZW76	ANKS3	428	Q	E	-0.205604352182244	0.0967618460943188
ANKS3_HUMAN/423-486	Q6ZW76	ANKS3	428	Q	F	0.179700846311786	0.0593654296344043
ANKS3_HUMAN/423-486	Q6ZW76	ANKS3	428	Q	G	-0.0239180155419441	0.0347798776092673
ANKS3_HUMAN/423-486	Q6ZW76	ANKS3	428	Q	H	0.0132835634489736	0.0667199320591969
ANKS3_HUMAN/423-486	Q6ZW76	ANKS3	428	Q	I	-0.108943182486294	0.114176465673727
ANKS3_HUMAN/423-486	Q6ZW76	ANKS3	428	Q	K	-0.149849054193066	0.509412183340473
ANKS3_HUMAN/423-486	Q6ZW76	ANKS3	428	Q	L	-0.04925382875443	0.0458705880539134
ANKS3_HUMAN/423-486	Q6ZW76	ANKS3	428	Q	M	-0.16696602591975	0.123367222937917
ANKS3_HUMAN/423-486	Q6ZW76	ANKS3	428	Q	N	0.0797974773494194	0.550592786471695
ANKS3_HUMAN/423-486	Q6ZW76	ANKS3	428	Q	P	0.180348824411734	0.196829645300988
ANKS3_HUMAN/423-486	Q6ZW76	ANKS3	428	Q	R	-0.135482166049936	0.0802965724752652
ANKS3_HUMAN/423-486	Q6ZW76	ANKS3	428	Q	S	-0.148166843100333	0.0368528760994343
ANKS3_HUMAN/423-486	Q6ZW76	ANKS3	428	Q	T	0.0334477050679182	0.669723257232349
ANKS3_HUMAN/423-486	Q6ZW76	ANKS3	428	Q	V	-0.14410281737498	0.048056629901319
ANKS3_HUMAN/423-486	Q6ZW76	ANKS3	428	Q	W	0.238726166862929	0.412659666789228
ANKS3_HUMAN/423-486	Q6ZW76	ANKS3	428	Q	Y	0.189798193067088	0.435959834522013
SAM13_HUMAN/49-108	Q5VXD3	SAM13	54	M	A	-0.119881262787194	0.0900325824844242
SAM13_HUMAN/49-108	Q5VXD3	SAM13	54	M	C	0.0559390309400066	0.0572625506253927
SAM13_HUMAN/49-108	Q5VXD3	SAM13	54	M	D	-0.141640656481211	0.248510802686783
SAM13_HUMAN/49-108	Q5VXD3	SAM13	54	M	E	-0.205604352182244	0.0967618460943188
SAM13_HUMAN/49-108	Q5VXD3	SAM13	54	M	F	0.179700846311786	0.0593654296344043
SAM13_HUMAN/49-108	Q5VXD3	SAM13	54	M	G	-0.0239180155419441	0.0347798776092673
SAM13_HUMAN/49-108	Q5VXD3	SAM13	54	M	H	0.0132835634489736	0.0667199320591969
SAM13_HUMAN/49-108	Q5VXD3	SAM13	54	M	I	-0.108943182486294	0.114176465673727
SAM13_HUMAN/49-108	Q5VXD3	SAM13	54	M	K	-0.149849054193066	0.509412183340473
SAM13_HUMAN/49-108	Q5VXD3	SAM13	54	M	L	-0.04925382875443	0.0458705880539134
SAM13_HUMAN/49-108	Q5VXD3	SAM13	54	M	N	0.0797974773494194	0.550592786471695
SAM13_HUMAN/49-108	Q5VXD3	SAM13	54	M	P	0.180348824411734	0.196829645300988
SAM13_HUMAN/49-108	Q5VXD3	SAM13	54	M	Q	-0.170692357614447	0.0537216819803342
SAM13_HUMAN/49-108	Q5VXD3	SAM13	54	M	R	-0.135482166049936	0.0802965724752652
SAM13_HUMAN/49-108	Q5VXD3	SAM13	54	M	S	-0.148166843100333	0.0368528760994343
SAM13_HUMAN/49-108	Q5VXD3	SAM13	54	M	T	0.0334477050679182	0.669723257232349
SAM13_HUMAN/49-108	Q5VXD3	SAM13	54	M	V	-0.14410281737498	0.048056629901319
SAM13_HUMAN/49-108	Q5VXD3	SAM13	54	M	W	0.238726166862929	0.412659666789228
SAM13_HUMAN/49-108	Q5VXD3	SAM13	54	M	Y	0.189798193067088	0.435959834522013
LIPA3_HUMAN/951-1015	O75145	LIPA3	956	W	A	-0.119881262787194	0.0900325824844242
LIPA3_HUMAN/951-1015	O75145	LIPA3	956	W	C	0.0559390309400066	0.0572625506253927
LIPA3_HUMAN/951-1015	O75145	LIPA3	956	W	D	-0.141640656481211	0.248510802686783
LIPA3_HUMAN/951-1015	O75145	LIPA3	956	W	E	-0.205604352182244	0.0967618460943188
LIPA3_HUMAN/951-1015	O75145	LIPA3	956	W	F	0.179700846311786	0.0593654296344043
LIPA3_HUMAN/951-1015	O75145	LIPA3	956	W	G	-0.0239180155419441	0.0347798776092673
LIPA3_HUMAN/951-1015	O75145	LIPA3	956	W	H	0.0132835634489736	0.0667199320591969
LIPA3_HUMAN/951-1015	O75145	LIPA3	956	W	I	-0.108943182486294	0.114176465673727
LIPA3_HUMAN/951-1015	O75145	LIPA3	956	W	K	-0.149849054193066	0.509412183340473
LIPA3_HUMAN/951-1015	O75145	LIPA3	956	W	L	-0.04925382875443	0.0458705880539134
LIPA3_HUMAN/951-1015	O75145	LIPA3	956	W	M	-0.16696602591975	0.123367222937917
LIPA3_HUMAN/951-1015	O75145	LIPA3	956	W	N	0.0797974773494194	0.550592786471695
LIPA3_HUMAN/951-1015	O75145	LIPA3	956	W	P	0.180348824411734	0.196829645300988
LIPA3_HUMAN/951-1015	O75145	LIPA3	956	W	Q	-0.170692357614447	0.0537216819803342
LIPA3_HUMAN/951-1015	O75145	LIPA3	956	W	R	-0.135482166049936	0.0802965724752652
LIPA3_HUMAN/951-1015	O75145	LIPA3	956	W	S	-0.148166843100333	0.0368528760994343
LIPA3_HUMAN/951-1015	O75145	LIPA3	956	W	T	0.0334477050679182	0.669723257232349
LIPA3_HUMAN/951-1015	O75145	LIPA3	956	W	V	-0.14410281737498	0.048056629901319
LIPA3_HUMAN/951-1015	O75145	LIPA3	956	W	Y	0.189798193067088	0.435959834522013
LIPA1_HUMAN/961-1025	Q13136	LIPA1	966	W	A	-0.119881262787194	0.0900325824844242
LIPA1_HUMAN/961-1025	Q13136	LIPA1	966	W	C	0.0559390309400066	0.0572625506253927
LIPA1_HUMAN/961-1025	Q13136	LIPA1	966	W	D	-0.141640656481211	0.248510802686783
LIPA1_HUMAN/961-1025	Q13136	LIPA1	966	W	E	-0.205604352182244	0.0967618460943188
LIPA1_HUMAN/961-1025	Q13136	LIPA1	966	W	F	0.179700846311786	0.0593654296344043
LIPA1_HUMAN/961-1025	Q13136	LIPA1	966	W	G	-0.0239180155419441	0.0347798776092673
LIPA1_HUMAN/961-1025	Q13136	LIPA1	966	W	H	0.0132835634489736	0.0667199320591969
LIPA1_HUMAN/961-1025	Q13136	LIPA1	966	W	I	-0.108943182486294	0.114176465673727
LIPA1_HUMAN/961-1025	Q13136	LIPA1	966	W	K	-0.149849054193066	0.509412183340473
LIPA1_HUMAN/961-1025	Q13136	LIPA1	966	W	L	-0.04925382875443	0.0458705880539134
LIPA1_HUMAN/961-1025	Q13136	LIPA1	966	W	M	-0.16696602591975	0.123367222937917
LIPA1_HUMAN/961-1025	Q13136	LIPA1	966	W	N	0.0797974773494194	0.550592786471695
LIPA1_HUMAN/961-1025	Q13136	LIPA1	966	W	P	0.180348824411734	0.196829645300988
LIPA1_HUMAN/961-1025	Q13136	LIPA1	966	W	Q	-0.170692357614447	0.0537216819803342
LIPA1_HUMAN/961-1025	Q13136	LIPA1	966	W	R	-0.135482166049936	0.0802965724752652
LIPA1_HUMAN/961-1025	Q13136	LIPA1	966	W	S	-0.148166843100333	0.0368528760994343
LIPA1_HUMAN/961-1025	Q13136	LIPA1	966	W	T	0.0334477050679182	0.669723257232349
LIPA1_HUMAN/961-1025	Q13136	LIPA1	966	W	V	-0.14410281737498	0.048056629901319
LIPA1_HUMAN/961-1025	Q13136	LIPA1	966	W	Y	0.189798193067088	0.435959834522013
PHC2_HUMAN/792-856	Q8IXK0	PHC2	797	E	A	-0.119881262787194	0.0900325824844242
PHC2_HUMAN/792-856	Q8IXK0	PHC2	797	E	C	0.0559390309400066	0.0572625506253927
PHC2_HUMAN/792-856	Q8IXK0	PHC2	797	E	D	-0.141640656481211	0.248510802686783
PHC2_HUMAN/792-856	Q8IXK0	PHC2	797	E	F	0.179700846311786	0.0593654296344043
PHC2_HUMAN/792-856	Q8IXK0	PHC2	797	E	G	-0.0239180155419441	0.0347798776092673
PHC2_HUMAN/792-856	Q8IXK0	PHC2	797	E	H	0.0132835634489736	0.0667199320591969
PHC2_HUMAN/792-856	Q8IXK0	PHC2	797	E	I	-0.108943182486294	0.114176465673727
PHC2_HUMAN/792-856	Q8IXK0	PHC2	797	E	K	-0.149849054193066	0.509412183340473
PHC2_HUMAN/792-856	Q8IXK0	PHC2	797	E	L	-0.04925382875443	0.0458705880539134
PHC2_HUMAN/792-856	Q8IXK0	PHC2	797	E	M	-0.16696602591975	0.123367222937917
PHC2_HUMAN/792-856	Q8IXK0	PHC2	797	E	N	0.0797974773494194	0.550592786471695
PHC2_HUMAN/792-856	Q8IXK0	PHC2	797	E	P	0.180348824411734	0.196829645300988
PHC2_HUMAN/792-856	Q8IXK0	PHC2	797	E	Q	-0.170692357614447	0.0537216819803342
PHC2_HUMAN/792-856	Q8IXK0	PHC2	797	E	R	-0.135482166049936	0.0802965724752652
PHC2_HUMAN/792-856	Q8IXK0	PHC2	797	E	S	-0.148166843100333	0.0368528760994343
PHC2_HUMAN/792-856	Q8IXK0	PHC2	797	E	T	0.0334477050679182	0.669723257232349
PHC2_HUMAN/792-856	Q8IXK0	PHC2	797	E	V	-0.14410281737498	0.048056629901319
PHC2_HUMAN/792-856	Q8IXK0	PHC2	797	E	W	0.238726166862929	0.412659666789228
PHC2_HUMAN/792-856	Q8IXK0	PHC2	797	E	Y	0.189798193067088	0.435959834522013
EPHB3_HUMAN/923-987	P54753	EPHB3	928	T	A	-0.119881262787194	0.0900325824844242
EPHB3_HUMAN/923-987	P54753	EPHB3	928	T	C	0.0559390309400066	0.0572625506253927
EPHB3_HUMAN/923-987	P54753	EPHB3	928	T	D	-0.141640656481211	0.248510802686783
EPHB3_HUMAN/923-987	P54753	EPHB3	928	T	E	-0.205604352182244	0.0967618460943188
EPHB3_HUMAN/923-987	P54753	EPHB3	928	T	F	0.179700846311786	0.0593654296344043
EPHB3_HUMAN/923-987	P54753	EPHB3	928	T	G	-0.0239180155419441	0.0347798776092673
EPHB3_HUMAN/923-987	P54753	EPHB3	928	T	H	0.0132835634489736	0.0667199320591969
EPHB3_HUMAN/923-987	P54753	EPHB3	928	T	I	-0.108943182486294	0.114176465673727
EPHB3_HUMAN/923-987	P54753	EPHB3	928	T	K	-0.149849054193066	0.509412183340473
EPHB3_HUMAN/923-987	P54753	EPHB3	928	T	L	-0.04925382875443	0.0458705880539134
EPHB3_HUMAN/923-987	P54753	EPHB3	928	T	M	-0.16696602591975	0.123367222937917
EPHB3_HUMAN/923-987	P54753	EPHB3	928	T	N	0.0797974773494194	0.550592786471695
EPHB3_HUMAN/923-987	P54753	EPHB3	928	T	P	0.180348824411734	0.196829645300988
EPHB3_HUMAN/923-987	P54753	EPHB3	928	T	Q	-0.170692357614447	0.0537216819803342
EPHB3_HUMAN/923-987	P54753	EPHB3	928	T	R	-0.135482166049936	0.0802965724752652
EPHB3_HUMAN/923-987	P54753	EPHB3	928	T	S	-0.148166843100333	0.0368528760994343
EPHB3_HUMAN/923-987	P54753	EPHB3	928	T	V	-0.14410281737498	0.048056629901319
EPHB3_HUMAN/923-987	P54753	EPHB3	928	T	W	0.238726166862929	0.412659666789228
EPHB3_HUMAN/923-987	P54753	EPHB3	928	T	Y	0.189798193067088	0.435959834522013
LIPA4_HUMAN/942-1006	O75335	LIPA4	947	W	A	-0.119881262787194	0.0900325824844242
LIPA4_HUMAN/942-1006	O75335	LIPA4	947	W	C	0.0559390309400066	0.0572625506253927
LIPA4_HUMAN/942-1006	O75335	LIPA4	947	W	D	-0.141640656481211	0.248510802686783
LIPA4_HUMAN/942-1006	O75335	LIPA4	947	W	E	-0.205604352182244	0.0967618460943188
LIPA4_HUMAN/942-1006	O75335	LIPA4	947	W	F	0.179700846311786	0.0593654296344043
LIPA4_HUMAN/942-1006	O75335	LIPA4	947	W	G	-0.0239180155419441	0.0347798776092673
LIPA4_HUMAN/942-1006	O75335	LIPA4	947	W	H	0.0132835634489736	0.0667199320591969
LIPA4_HUMAN/942-1006	O75335	LIPA4	947	W	I	-0.108943182486294	0.114176465673727
LIPA4_HUMAN/942-1006	O75335	LIPA4	947	W	K	-0.149849054193066	0.509412183340473
LIPA4_HUMAN/942-1006	O75335	LIPA4	947	W	L	-0.04925382875443	0.0458705880539134
LIPA4_HUMAN/942-1006	O75335	LIPA4	947	W	M	-0.16696602591975	0.123367222937917
LIPA4_HUMAN/942-1006	O75335	LIPA4	947	W	N	0.0797974773494194	0.550592786471695
LIPA4_HUMAN/942-1006	O75335	LIPA4	947	W	P	0.180348824411734	0.196829645300988
LIPA4_HUMAN/942-1006	O75335	LIPA4	947	W	Q	-0.170692357614447	0.0537216819803342
LIPA4_HUMAN/942-1006	O75335	LIPA4	947	W	R	-0.135482166049936	0.0802965724752652
LIPA4_HUMAN/942-1006	O75335	LIPA4	947	W	S	-0.148166843100333	0.0368528760994343
LIPA4_HUMAN/942-1006	O75335	LIPA4	947	W	T	0.0334477050679182	0.669723257232349
LIPA4_HUMAN/942-1006	O75335	LIPA4	947	W	V	-0.14410281737498	0.048056629901319
LIPA4_HUMAN/942-1006	O75335	LIPA4	947	W	Y	0.189798193067088	0.435959834522013
ANS1B_HUMAN/882-946	Q7Z6G8	ANS1B	887	T	A	-0.119881262787194	0.0900325824844242
ANS1B_HUMAN/882-946	Q7Z6G8	ANS1B	887	T	C	0.0559390309400066	0.0572625506253927
ANS1B_HUMAN/882-946	Q7Z6G8	ANS1B	887	T	D	-0.141640656481211	0.248510802686783
ANS1B_HUMAN/882-946	Q7Z6G8	ANS1B	887	T	E	-0.205604352182244	0.0967618460943188
ANS1B_HUMAN/882-946	Q7Z6G8	ANS1B	887	T	F	0.179700846311786	0.0593654296344043
ANS1B_HUMAN/882-946	Q7Z6G8	ANS1B	887	T	G	-0.0239180155419441	0.0347798776092673
ANS1B_HUMAN/882-946	Q7Z6G8	ANS1B	887	T	H	0.0132835634489736	0.0667199320591969
ANS1B_HUMAN/882-946	Q7Z6G8	ANS1B	887	T	I	-0.108943182486294	0.114176465673727
ANS1B_HUMAN/882-946	Q7Z6G8	ANS1B	887	T	K	-0.149849054193066	0.509412183340473
ANS1B_HUMAN/882-946	Q7Z6G8	ANS1B	887	T	L	-0.04925382875443	0.0458705880539134
ANS1B_HUMAN/882-946	Q7Z6G8	ANS1B	887	T	M	-0.16696602591975	0.123367222937917
ANS1B_HUMAN/882-946	Q7Z6G8	ANS1B	887	T	N	0.0797974773494194	0.550592786471695
ANS1B_HUMAN/882-946	Q7Z6G8	ANS1B	887	T	P	0.180348824411734	0.196829645300988
ANS1B_HUMAN/882-946	Q7Z6G8	ANS1B	887	T	Q	-0.170692357614447	0.0537216819803342
ANS1B_HUMAN/882-946	Q7Z6G8	ANS1B	887	T	R	-0.135482166049936	0.0802965724752652
ANS1B_HUMAN/882-946	Q7Z6G8	ANS1B	887	T	S	-0.148166843100333	0.0368528760994343
ANS1B_HUMAN/882-946	Q7Z6G8	ANS1B	887	T	V	-0.14410281737498	0.048056629901319
ANS1B_HUMAN/882-946	Q7Z6G8	ANS1B	887	T	W	0.238726166862929	0.412659666789228
ANS1B_HUMAN/882-946	Q7Z6G8	ANS1B	887	T	Y	0.189798193067088	0.435959834522013
EPHB1_HUMAN/909-973	P54762	EPHB1	914	T	A	-0.119881262787194	0.0900325824844242
EPHB1_HUMAN/909-973	P54762	EPHB1	914	T	C	0.0559390309400066	0.0572625506253927
EPHB1_HUMAN/909-973	P54762	EPHB1	914	T	D	-0.141640656481211	0.248510802686783
EPHB1_HUMAN/909-973	P54762	EPHB1	914	T	E	-0.205604352182244	0.0967618460943188
EPHB1_HUMAN/909-973	P54762	EPHB1	914	T	F	0.179700846311786	0.0593654296344043
EPHB1_HUMAN/909-973	P54762	EPHB1	914	T	G	-0.0239180155419441	0.0347798776092673
EPHB1_HUMAN/909-973	P54762	EPHB1	914	T	H	0.0132835634489736	0.0667199320591969
EPHB1_HUMAN/909-973	P54762	EPHB1	914	T	I	-0.108943182486294	0.114176465673727
EPHB1_HUMAN/909-973	P54762	EPHB1	914	T	K	-0.149849054193066	0.509412183340473
EPHB1_HUMAN/909-973	P54762	EPHB1	914	T	L	-0.04925382875443	0.0458705880539134
EPHB1_HUMAN/909-973	P54762	EPHB1	914	T	M	-0.16696602591975	0.123367222937917
EPHB1_HUMAN/909-973	P54762	EPHB1	914	T	N	0.0797974773494194	0.550592786471695
EPHB1_HUMAN/909-973	P54762	EPHB1	914	T	P	0.180348824411734	0.196829645300988
EPHB1_HUMAN/909-973	P54762	EPHB1	914	T	Q	-0.170692357614447	0.0537216819803342
EPHB1_HUMAN/909-973	P54762	EPHB1	914	T	R	-0.135482166049936	0.0802965724752652
EPHB1_HUMAN/909-973	P54762	EPHB1	914	T	S	-0.148166843100333	0.0368528760994343
EPHB1_HUMAN/909-973	P54762	EPHB1	914	T	V	-0.14410281737498	0.048056629901319
EPHB1_HUMAN/909-973	P54762	EPHB1	914	T	W	0.238726166862929	0.412659666789228
EPHB1_HUMAN/909-973	P54762	EPHB1	914	T	Y	0.189798193067088	0.435959834522013
M3K20_HUMAN/337-408	Q9NYL2	M3K20	342	D	A	-0.119881262787194	0.0900325824844242
M3K20_HUMAN/337-408	Q9NYL2	M3K20	342	D	C	0.0559390309400066	0.0572625506253927
M3K20_HUMAN/337-408	Q9NYL2	M3K20	342	D	E	-0.205604352182244	0.0967618460943188
M3K20_HUMAN/337-408	Q9NYL2	M3K20	342	D	F	0.179700846311786	0.0593654296344043
M3K20_HUMAN/337-408	Q9NYL2	M3K20	342	D	G	-0.0239180155419441	0.0347798776092673
M3K20_HUMAN/337-408	Q9NYL2	M3K20	342	D	H	0.0132835634489736	0.0667199320591969
M3K20_HUMAN/337-408	Q9NYL2	M3K20	342	D	I	-0.108943182486294	0.114176465673727
M3K20_HUMAN/337-408	Q9NYL2	M3K20	342	D	K	-0.149849054193066	0.509412183340473
M3K20_HUMAN/337-408	Q9NYL2	M3K20	342	D	L	-0.04925382875443	0.0458705880539134
M3K20_HUMAN/337-408	Q9NYL2	M3K20	342	D	M	-0.16696602591975	0.123367222937917
M3K20_HUMAN/337-408	Q9NYL2	M3K20	342	D	N	0.0797974773494194	0.550592786471695
M3K20_HUMAN/337-408	Q9NYL2	M3K20	342	D	P	0.180348824411734	0.196829645300988
M3K20_HUMAN/337-408	Q9NYL2	M3K20	342	D	Q	-0.170692357614447	0.0537216819803342
M3K20_HUMAN/337-408	Q9NYL2	M3K20	342	D	R	-0.135482166049936	0.0802965724752652
M3K20_HUMAN/337-408	Q9NYL2	M3K20	342	D	S	-0.148166843100333	0.0368528760994343
M3K20_HUMAN/337-408	Q9NYL2	M3K20	342	D	T	0.0334477050679182	0.669723257232349
M3K20_HUMAN/337-408	Q9NYL2	M3K20	342	D	V	-0.14410281737498	0.048056629901319
M3K20_HUMAN/337-408	Q9NYL2	M3K20	342	D	W	0.238726166862929	0.412659666789228
M3K20_HUMAN/337-408	Q9NYL2	M3K20	342	D	Y	0.189798193067088	0.435959834522013
EPHB4_HUMAN/905-969	P54760	EPHB4	910	G	A	-0.119881262787194	0.0900325824844242
EPHB4_HUMAN/905-969	P54760	EPHB4	910	G	C	0.0559390309400066	0.0572625506253927
EPHB4_HUMAN/905-969	P54760	EPHB4	910	G	D	-0.141640656481211	0.248510802686783
EPHB4_HUMAN/905-969	P54760	EPHB4	910	G	E	-0.205604352182244	0.0967618460943188
EPHB4_HUMAN/905-969	P54760	EPHB4	910	G	F	0.179700846311786	0.0593654296344043
EPHB4_HUMAN/905-969	P54760	EPHB4	910	G	H	0.0132835634489736	0.0667199320591969
EPHB4_HUMAN/905-969	P54760	EPHB4	910	G	I	-0.108943182486294	0.114176465673727
EPHB4_HUMAN/905-969	P54760	EPHB4	910	G	K	-0.149849054193066	0.509412183340473
EPHB4_HUMAN/905-969	P54760	EPHB4	910	G	L	-0.04925382875443	0.0458705880539134
EPHB4_HUMAN/905-969	P54760	EPHB4	910	G	M	-0.16696602591975	0.123367222937917
EPHB4_HUMAN/905-969	P54760	EPHB4	910	G	N	0.0797974773494194	0.550592786471695
EPHB4_HUMAN/905-969	P54760	EPHB4	910	G	P	0.180348824411734	0.196829645300988
EPHB4_HUMAN/905-969	P54760	EPHB4	910	G	Q	-0.170692357614447	0.0537216819803342
EPHB4_HUMAN/905-969	P54760	EPHB4	910	G	R	-0.135482166049936	0.0802965724752652
EPHB4_HUMAN/905-969	P54760	EPHB4	910	G	S	-0.148166843100333	0.0368528760994343
EPHB4_HUMAN/905-969	P54760	EPHB4	910	G	T	0.0334477050679182	0.669723257232349
EPHB4_HUMAN/905-969	P54760	EPHB4	910	G	V	-0.14410281737498	0.048056629901319
EPHB4_HUMAN/905-969	P54760	EPHB4	910	G	W	0.238726166862929	0.412659666789228
EPHB4_HUMAN/905-969	P54760	EPHB4	910	G	Y	0.189798193067088	0.435959834522013
SCML4_HUMAN/344-410	Q8N228	SCML4	349	E	A	-0.119881262787194	0.0900325824844242
SCML4_HUMAN/344-410	Q8N228	SCML4	349	E	C	0.0559390309400066	0.0572625506253927
SCML4_HUMAN/344-410	Q8N228	SCML4	349	E	D	-0.141640656481211	0.248510802686783
SCML4_HUMAN/344-410	Q8N228	SCML4	349	E	F	0.179700846311786	0.0593654296344043
SCML4_HUMAN/344-410	Q8N228	SCML4	349	E	G	-0.0239180155419441	0.0347798776092673
SCML4_HUMAN/344-410	Q8N228	SCML4	349	E	H	0.0132835634489736	0.0667199320591969
SCML4_HUMAN/344-410	Q8N228	SCML4	349	E	I	-0.108943182486294	0.114176465673727
SCML4_HUMAN/344-410	Q8N228	SCML4	349	E	K	-0.149849054193066	0.509412183340473
SCML4_HUMAN/344-410	Q8N228	SCML4	349	E	L	-0.04925382875443	0.0458705880539134
SCML4_HUMAN/344-410	Q8N228	SCML4	349	E	M	-0.16696602591975	0.123367222937917
SCML4_HUMAN/344-410	Q8N228	SCML4	349	E	N	0.0797974773494194	0.550592786471695
SCML4_HUMAN/344-410	Q8N228	SCML4	349	E	P	0.180348824411734	0.196829645300988
SCML4_HUMAN/344-410	Q8N228	SCML4	349	E	Q	-0.170692357614447	0.0537216819803342
SCML4_HUMAN/344-410	Q8N228	SCML4	349	E	R	-0.135482166049936	0.0802965724752652
SCML4_HUMAN/344-410	Q8N228	SCML4	349	E	S	-0.148166843100333	0.0368528760994343
SCML4_HUMAN/344-410	Q8N228	SCML4	349	E	T	0.0334477050679182	0.669723257232349
SCML4_HUMAN/344-410	Q8N228	SCML4	349	E	V	-0.14410281737498	0.048056629901319
SCML4_HUMAN/344-410	Q8N228	SCML4	349	E	W	0.238726166862929	0.412659666789228
SCML4_HUMAN/344-410	Q8N228	SCML4	349	E	Y	0.189798193067088	0.435959834522013
LMBL4_HUMAN/541-605	Q8NA19	LMBL4	546	D	A	-0.119881262787194	0.0900325824844242
LMBL4_HUMAN/541-605	Q8NA19	LMBL4	546	D	C	0.0559390309400066	0.0572625506253927
LMBL4_HUMAN/541-605	Q8NA19	LMBL4	546	D	E	-0.205604352182244	0.0967618460943188
LMBL4_HUMAN/541-605	Q8NA19	LMBL4	546	D	F	0.179700846311786	0.0593654296344043
LMBL4_HUMAN/541-605	Q8NA19	LMBL4	546	D	G	-0.0239180155419441	0.0347798776092673
LMBL4_HUMAN/541-605	Q8NA19	LMBL4	546	D	H	0.0132835634489736	0.0667199320591969
LMBL4_HUMAN/541-605	Q8NA19	LMBL4	546	D	I	-0.108943182486294	0.114176465673727
LMBL4_HUMAN/541-605	Q8NA19	LMBL4	546	D	K	-0.149849054193066	0.509412183340473
LMBL4_HUMAN/541-605	Q8NA19	LMBL4	546	D	L	-0.04925382875443	0.0458705880539134
LMBL4_HUMAN/541-605	Q8NA19	LMBL4	546	D	M	-0.16696602591975	0.123367222937917
LMBL4_HUMAN/541-605	Q8NA19	LMBL4	546	D	N	0.0797974773494194	0.550592786471695
LMBL4_HUMAN/541-605	Q8NA19	LMBL4	546	D	P	0.180348824411734	0.196829645300988
LMBL4_HUMAN/541-605	Q8NA19	LMBL4	546	D	Q	-0.170692357614447	0.0537216819803342
LMBL4_HUMAN/541-605	Q8NA19	LMBL4	546	D	R	-0.135482166049936	0.0802965724752652
LMBL4_HUMAN/541-605	Q8NA19	LMBL4	546	D	S	-0.148166843100333	0.0368528760994343
LMBL4_HUMAN/541-605	Q8NA19	LMBL4	546	D	T	0.0334477050679182	0.669723257232349
LMBL4_HUMAN/541-605	Q8NA19	LMBL4	546	D	V	-0.14410281737498	0.048056629901319
LMBL4_HUMAN/541-605	Q8NA19	LMBL4	546	D	W	0.238726166862929	0.412659666789228
LMBL4_HUMAN/541-605	Q8NA19	LMBL4	546	D	Y	0.189798193067088	0.435959834522013
EPHA6_HUMAN/960-1023	Q9UF33	EPHA6	964	V	A	-0.119881262787194	0.0900325824844242
EPHA6_HUMAN/960-1023	Q9UF33	EPHA6	964	V	C	0.0559390309400066	0.0572625506253927
EPHA6_HUMAN/960-1023	Q9UF33	EPHA6	964	V	D	-0.141640656481211	0.248510802686783
EPHA6_HUMAN/960-1023	Q9UF33	EPHA6	964	V	E	-0.205604352182244	0.0967618460943188
EPHA6_HUMAN/960-1023	Q9UF33	EPHA6	964	V	F	0.179700846311786	0.0593654296344043
EPHA6_HUMAN/960-1023	Q9UF33	EPHA6	964	V	G	-0.0239180155419441	0.0347798776092673
EPHA6_HUMAN/960-1023	Q9UF33	EPHA6	964	V	H	0.0132835634489736	0.0667199320591969
EPHA6_HUMAN/960-1023	Q9UF33	EPHA6	964	V	I	-0.108943182486294	0.114176465673727
EPHA6_HUMAN/960-1023	Q9UF33	EPHA6	964	V	K	-0.149849054193066	0.509412183340473
EPHA6_HUMAN/960-1023	Q9UF33	EPHA6	964	V	L	-0.04925382875443	0.0458705880539134
EPHA6_HUMAN/960-1023	Q9UF33	EPHA6	964	V	M	-0.16696602591975	0.123367222937917
EPHA6_HUMAN/960-1023	Q9UF33	EPHA6	964	V	N	0.0797974773494194	0.550592786471695
EPHA6_HUMAN/960-1023	Q9UF33	EPHA6	964	V	P	0.180348824411734	0.196829645300988
EPHA6_HUMAN/960-1023	Q9UF33	EPHA6	964	V	Q	-0.170692357614447	0.0537216819803342
EPHA6_HUMAN/960-1023	Q9UF33	EPHA6	964	V	R	-0.135482166049936	0.0802965724752652
EPHA6_HUMAN/960-1023	Q9UF33	EPHA6	964	V	S	-0.148166843100333	0.0368528760994343
EPHA6_HUMAN/960-1023	Q9UF33	EPHA6	964	V	T	0.0334477050679182	0.669723257232349
EPHA6_HUMAN/960-1023	Q9UF33	EPHA6	964	V	W	0.238726166862929	0.412659666789228
EPHA6_HUMAN/960-1023	Q9UF33	EPHA6	964	V	Y	0.189798193067088	0.435959834522013
LIPB1_HUMAN/645-709	Q86W92	LIPB1	650	E	A	-0.119881262787194	0.0900325824844242
LIPB1_HUMAN/645-709	Q86W92	LIPB1	650	E	C	0.0559390309400066	0.0572625506253927
LIPB1_HUMAN/645-709	Q86W92	LIPB1	650	E	D	-0.141640656481211	0.248510802686783
LIPB1_HUMAN/645-709	Q86W92	LIPB1	650	E	F	0.179700846311786	0.0593654296344043
LIPB1_HUMAN/645-709	Q86W92	LIPB1	650	E	G	-0.0239180155419441	0.0347798776092673
LIPB1_HUMAN/645-709	Q86W92	LIPB1	650	E	H	0.0132835634489736	0.0667199320591969
LIPB1_HUMAN/645-709	Q86W92	LIPB1	650	E	I	-0.108943182486294	0.114176465673727
LIPB1_HUMAN/645-709	Q86W92	LIPB1	650	E	K	-0.149849054193066	0.509412183340473
LIPB1_HUMAN/645-709	Q86W92	LIPB1	650	E	L	-0.04925382875443	0.0458705880539134
LIPB1_HUMAN/645-709	Q86W92	LIPB1	650	E	M	-0.16696602591975	0.123367222937917
LIPB1_HUMAN/645-709	Q86W92	LIPB1	650	E	N	0.0797974773494194	0.550592786471695
LIPB1_HUMAN/645-709	Q86W92	LIPB1	650	E	P	0.180348824411734	0.196829645300988
LIPB1_HUMAN/645-709	Q86W92	LIPB1	650	E	Q	-0.170692357614447	0.0537216819803342
LIPB1_HUMAN/645-709	Q86W92	LIPB1	650	E	R	-0.135482166049936	0.0802965724752652
LIPB1_HUMAN/645-709	Q86W92	LIPB1	650	E	S	-0.148166843100333	0.0368528760994343
LIPB1_HUMAN/645-709	Q86W92	LIPB1	650	E	T	0.0334477050679182	0.669723257232349
LIPB1_HUMAN/645-709	Q86W92	LIPB1	650	E	V	-0.14410281737498	0.048056629901319
LIPB1_HUMAN/645-709	Q86W92	LIPB1	650	E	W	0.238726166862929	0.412659666789228
LIPB1_HUMAN/645-709	Q86W92	LIPB1	650	E	Y	0.189798193067088	0.435959834522013
SAMD1_HUMAN/460-523	Q6SPF0	SAMD1	465	M	A	-0.119881262787194	0.0900325824844242
SAMD1_HUMAN/460-523	Q6SPF0	SAMD1	465	M	C	0.0559390309400066	0.0572625506253927
SAMD1_HUMAN/460-523	Q6SPF0	SAMD1	465	M	D	-0.141640656481211	0.248510802686783
SAMD1_HUMAN/460-523	Q6SPF0	SAMD1	465	M	E	-0.205604352182244	0.0967618460943188
SAMD1_HUMAN/460-523	Q6SPF0	SAMD1	465	M	F	0.179700846311786	0.0593654296344043
SAMD1_HUMAN/460-523	Q6SPF0	SAMD1	465	M	G	-0.0239180155419441	0.0347798776092673
SAMD1_HUMAN/460-523	Q6SPF0	SAMD1	465	M	H	0.0132835634489736	0.0667199320591969
SAMD1_HUMAN/460-523	Q6SPF0	SAMD1	465	M	I	-0.108943182486294	0.114176465673727
SAMD1_HUMAN/460-523	Q6SPF0	SAMD1	465	M	K	-0.149849054193066	0.509412183340473
SAMD1_HUMAN/460-523	Q6SPF0	SAMD1	465	M	L	-0.04925382875443	0.0458705880539134
SAMD1_HUMAN/460-523	Q6SPF0	SAMD1	465	M	N	0.0797974773494194	0.550592786471695
SAMD1_HUMAN/460-523	Q6SPF0	SAMD1	465	M	P	0.180348824411734	0.196829645300988
SAMD1_HUMAN/460-523	Q6SPF0	SAMD1	465	M	Q	-0.170692357614447	0.0537216819803342
SAMD1_HUMAN/460-523	Q6SPF0	SAMD1	465	M	R	-0.135482166049936	0.0802965724752652
SAMD1_HUMAN/460-523	Q6SPF0	SAMD1	465	M	S	-0.148166843100333	0.0368528760994343
SAMD1_HUMAN/460-523	Q6SPF0	SAMD1	465	M	T	0.0334477050679182	0.669723257232349
SAMD1_HUMAN/460-523	Q6SPF0	SAMD1	465	M	V	-0.14410281737498	0.048056629901319
SAMD1_HUMAN/460-523	Q6SPF0	SAMD1	465	M	W	0.238726166862929	0.412659666789228
SAMD1_HUMAN/460-523	Q6SPF0	SAMD1	465	M	Y	0.189798193067088	0.435959834522013
SAMD7_HUMAN/325-388	Q7Z3H4	SAMD7	330	D	A	-0.119881262787194	0.0900325824844242
SAMD7_HUMAN/325-388	Q7Z3H4	SAMD7	330	D	C	0.0559390309400066	0.0572625506253927
SAMD7_HUMAN/325-388	Q7Z3H4	SAMD7	330	D	E	-0.205604352182244	0.0967618460943188
SAMD7_HUMAN/325-388	Q7Z3H4	SAMD7	330	D	F	0.179700846311786	0.0593654296344043
SAMD7_HUMAN/325-388	Q7Z3H4	SAMD7	330	D	G	-0.0239180155419441	0.0347798776092673
SAMD7_HUMAN/325-388	Q7Z3H4	SAMD7	330	D	H	0.0132835634489736	0.0667199320591969
SAMD7_HUMAN/325-388	Q7Z3H4	SAMD7	330	D	I	-0.108943182486294	0.114176465673727
SAMD7_HUMAN/325-388	Q7Z3H4	SAMD7	330	D	K	-0.149849054193066	0.509412183340473
SAMD7_HUMAN/325-388	Q7Z3H4	SAMD7	330	D	L	-0.04925382875443	0.0458705880539134
SAMD7_HUMAN/325-388	Q7Z3H4	SAMD7	330	D	M	-0.16696602591975	0.123367222937917
SAMD7_HUMAN/325-388	Q7Z3H4	SAMD7	330	D	N	0.0797974773494194	0.550592786471695
SAMD7_HUMAN/325-388	Q7Z3H4	SAMD7	330	D	P	0.180348824411734	0.196829645300988
SAMD7_HUMAN/325-388	Q7Z3H4	SAMD7	330	D	Q	-0.170692357614447	0.0537216819803342
SAMD7_HUMAN/325-388	Q7Z3H4	SAMD7	330	D	R	-0.135482166049936	0.0802965724752652
SAMD7_HUMAN/325-388	Q7Z3H4	SAMD7	330	D	S	-0.148166843100333	0.0368528760994343
SAMD7_HUMAN/325-388	Q7Z3H4	SAMD7	330	D	T	0.0334477050679182	0.669723257232349
SAMD7_HUMAN/325-388	Q7Z3H4	SAMD7	330	D	V	-0.14410281737498	0.048056629901319
SAMD7_HUMAN/325-388	Q7Z3H4	SAMD7	330	D	W	0.238726166862929	0.412659666789228
SAMD7_HUMAN/325-388	Q7Z3H4	SAMD7	330	D	Y	0.189798193067088	0.435959834522013
ZCH14_HUMAN/294-353	Q8WYQ9	ZCH14	299	N	A	-0.119881262787194	0.0900325824844242
ZCH14_HUMAN/294-353	Q8WYQ9	ZCH14	299	N	C	0.0559390309400066	0.0572625506253927
ZCH14_HUMAN/294-353	Q8WYQ9	ZCH14	299	N	D	-0.141640656481211	0.248510802686783
ZCH14_HUMAN/294-353	Q8WYQ9	ZCH14	299	N	E	-0.205604352182244	0.0967618460943188
ZCH14_HUMAN/294-353	Q8WYQ9	ZCH14	299	N	F	0.179700846311786	0.0593654296344043
ZCH14_HUMAN/294-353	Q8WYQ9	ZCH14	299	N	G	-0.0239180155419441	0.0347798776092673
ZCH14_HUMAN/294-353	Q8WYQ9	ZCH14	299	N	H	0.0132835634489736	0.0667199320591969
ZCH14_HUMAN/294-353	Q8WYQ9	ZCH14	299	N	I	-0.108943182486294	0.114176465673727
ZCH14_HUMAN/294-353	Q8WYQ9	ZCH14	299	N	K	-0.149849054193066	0.509412183340473
ZCH14_HUMAN/294-353	Q8WYQ9	ZCH14	299	N	L	-0.04925382875443	0.0458705880539134
ZCH14_HUMAN/294-353	Q8WYQ9	ZCH14	299	N	M	-0.16696602591975	0.123367222937917
ZCH14_HUMAN/294-353	Q8WYQ9	ZCH14	299	N	P	0.180348824411734	0.196829645300988
ZCH14_HUMAN/294-353	Q8WYQ9	ZCH14	299	N	Q	-0.170692357614447	0.0537216819803342
ZCH14_HUMAN/294-353	Q8WYQ9	ZCH14	299	N	R	-0.135482166049936	0.0802965724752652
ZCH14_HUMAN/294-353	Q8WYQ9	ZCH14	299	N	S	-0.148166843100333	0.0368528760994343
ZCH14_HUMAN/294-353	Q8WYQ9	ZCH14	299	N	T	0.0334477050679182	0.669723257232349
ZCH14_HUMAN/294-353	Q8WYQ9	ZCH14	299	N	V	-0.14410281737498	0.048056629901319
ZCH14_HUMAN/294-353	Q8WYQ9	ZCH14	299	N	W	0.238726166862929	0.412659666789228
ZCH14_HUMAN/294-353	Q8WYQ9	ZCH14	299	N	Y	0.189798193067088	0.435959834522013
CNIPF_HUMAN/5-69	G9CGD6	CNIPF	10	K	A	-0.119881262787194	0.0900325824844242
CNIPF_HUMAN/5-69	G9CGD6	CNIPF	10	K	C	0.0559390309400066	0.0572625506253927
CNIPF_HUMAN/5-69	G9CGD6	CNIPF	10	K	D	-0.141640656481211	0.248510802686783
CNIPF_HUMAN/5-69	G9CGD6	CNIPF	10	K	E	-0.205604352182244	0.0967618460943188
CNIPF_HUMAN/5-69	G9CGD6	CNIPF	10	K	F	0.179700846311786	0.0593654296344043
CNIPF_HUMAN/5-69	G9CGD6	CNIPF	10	K	G	-0.0239180155419441	0.0347798776092673
CNIPF_HUMAN/5-69	G9CGD6	CNIPF	10	K	H	0.0132835634489736	0.0667199320591969
CNIPF_HUMAN/5-69	G9CGD6	CNIPF	10	K	I	-0.108943182486294	0.114176465673727
CNIPF_HUMAN/5-69	G9CGD6	CNIPF	10	K	L	-0.04925382875443	0.0458705880539134
CNIPF_HUMAN/5-69	G9CGD6	CNIPF	10	K	M	-0.16696602591975	0.123367222937917
CNIPF_HUMAN/5-69	G9CGD6	CNIPF	10	K	N	0.0797974773494194	0.550592786471695
CNIPF_HUMAN/5-69	G9CGD6	CNIPF	10	K	P	0.180348824411734	0.196829645300988
CNIPF_HUMAN/5-69	G9CGD6	CNIPF	10	K	Q	-0.170692357614447	0.0537216819803342
CNIPF_HUMAN/5-69	G9CGD6	CNIPF	10	K	R	-0.135482166049936	0.0802965724752652
CNIPF_HUMAN/5-69	G9CGD6	CNIPF	10	K	S	-0.148166843100333	0.0368528760994343
CNIPF_HUMAN/5-69	G9CGD6	CNIPF	10	K	T	0.0334477050679182	0.669723257232349
CNIPF_HUMAN/5-69	G9CGD6	CNIPF	10	K	V	-0.14410281737498	0.048056629901319
CNIPF_HUMAN/5-69	G9CGD6	CNIPF	10	K	W	0.238726166862929	0.412659666789228
CNIPF_HUMAN/5-69	G9CGD6	CNIPF	10	K	Y	0.189798193067088	0.435959834522013
BFAR_HUMAN/180-247	Q9NZS9	BFAR	185	E	A	-0.119881262787194	0.0900325824844242
BFAR_HUMAN/180-247	Q9NZS9	BFAR	185	E	C	0.0559390309400066	0.0572625506253927
BFAR_HUMAN/180-247	Q9NZS9	BFAR	185	E	D	-0.141640656481211	0.248510802686783
BFAR_HUMAN/180-247	Q9NZS9	BFAR	185	E	F	0.179700846311786	0.0593654296344043
BFAR_HUMAN/180-247	Q9NZS9	BFAR	185	E	G	-0.0239180155419441	0.0347798776092673
BFAR_HUMAN/180-247	Q9NZS9	BFAR	185	E	H	0.0132835634489736	0.0667199320591969
BFAR_HUMAN/180-247	Q9NZS9	BFAR	185	E	I	-0.108943182486294	0.114176465673727
BFAR_HUMAN/180-247	Q9NZS9	BFAR	185	E	K	-0.149849054193066	0.509412183340473
BFAR_HUMAN/180-247	Q9NZS9	BFAR	185	E	L	-0.04925382875443	0.0458705880539134
BFAR_HUMAN/180-247	Q9NZS9	BFAR	185	E	M	-0.16696602591975	0.123367222937917
BFAR_HUMAN/180-247	Q9NZS9	BFAR	185	E	N	0.0797974773494194	0.550592786471695
BFAR_HUMAN/180-247	Q9NZS9	BFAR	185	E	P	0.180348824411734	0.196829645300988
BFAR_HUMAN/180-247	Q9NZS9	BFAR	185	E	Q	-0.170692357614447	0.0537216819803342
BFAR_HUMAN/180-247	Q9NZS9	BFAR	185	E	R	-0.135482166049936	0.0802965724752652
BFAR_HUMAN/180-247	Q9NZS9	BFAR	185	E	S	-0.148166843100333	0.0368528760994343
BFAR_HUMAN/180-247	Q9NZS9	BFAR	185	E	T	0.0334477050679182	0.669723257232349
BFAR_HUMAN/180-247	Q9NZS9	BFAR	185	E	V	-0.14410281737498	0.048056629901319
BFAR_HUMAN/180-247	Q9NZS9	BFAR	185	E	W	0.238726166862929	0.412659666789228
BFAR_HUMAN/180-247	Q9NZS9	BFAR	185	E	Y	0.189798193067088	0.435959834522013
SASH3_HUMAN/251-314	O75995	SASH3	255	K	A	-0.119881262787194	0.0900325824844242
SASH3_HUMAN/251-314	O75995	SASH3	255	K	C	0.0559390309400066	0.0572625506253927
SASH3_HUMAN/251-314	O75995	SASH3	255	K	D	-0.141640656481211	0.248510802686783
SASH3_HUMAN/251-314	O75995	SASH3	255	K	E	-0.205604352182244	0.0967618460943188
SASH3_HUMAN/251-314	O75995	SASH3	255	K	F	0.179700846311786	0.0593654296344043
SASH3_HUMAN/251-314	O75995	SASH3	255	K	G	-0.0239180155419441	0.0347798776092673
SASH3_HUMAN/251-314	O75995	SASH3	255	K	H	0.0132835634489736	0.0667199320591969
SASH3_HUMAN/251-314	O75995	SASH3	255	K	I	-0.108943182486294	0.114176465673727
SASH3_HUMAN/251-314	O75995	SASH3	255	K	L	-0.04925382875443	0.0458705880539134
SASH3_HUMAN/251-314	O75995	SASH3	255	K	M	-0.16696602591975	0.123367222937917
SASH3_HUMAN/251-314	O75995	SASH3	255	K	N	0.0797974773494194	0.550592786471695
SASH3_HUMAN/251-314	O75995	SASH3	255	K	P	0.180348824411734	0.196829645300988
SASH3_HUMAN/251-314	O75995	SASH3	255	K	Q	-0.170692357614447	0.0537216819803342
SASH3_HUMAN/251-314	O75995	SASH3	255	K	R	-0.135482166049936	0.0802965724752652
SASH3_HUMAN/251-314	O75995	SASH3	255	K	S	-0.148166843100333	0.0368528760994343
SASH3_HUMAN/251-314	O75995	SASH3	255	K	T	0.0334477050679182	0.669723257232349
SASH3_HUMAN/251-314	O75995	SASH3	255	K	V	-0.14410281737498	0.048056629901319
SASH3_HUMAN/251-314	O75995	SASH3	255	K	W	0.238726166862929	0.412659666789228
SASH3_HUMAN/251-314	O75995	SASH3	255	K	Y	0.189798193067088	0.435959834522013
KAZRN_HUMAN/444-509	Q674X7	KAZRN	449	G	A	-0.119881262787194	0.0900325824844242
KAZRN_HUMAN/444-509	Q674X7	KAZRN	449	G	C	0.0559390309400066	0.0572625506253927
KAZRN_HUMAN/444-509	Q674X7	KAZRN	449	G	D	-0.141640656481211	0.248510802686783
KAZRN_HUMAN/444-509	Q674X7	KAZRN	449	G	E	-0.205604352182244	0.0967618460943188
KAZRN_HUMAN/444-509	Q674X7	KAZRN	449	G	F	0.179700846311786	0.0593654296344043
KAZRN_HUMAN/444-509	Q674X7	KAZRN	449	G	H	0.0132835634489736	0.0667199320591969
KAZRN_HUMAN/444-509	Q674X7	KAZRN	449	G	I	-0.108943182486294	0.114176465673727
KAZRN_HUMAN/444-509	Q674X7	KAZRN	449	G	K	-0.149849054193066	0.509412183340473
KAZRN_HUMAN/444-509	Q674X7	KAZRN	449	G	L	-0.04925382875443	0.0458705880539134
KAZRN_HUMAN/444-509	Q674X7	KAZRN	449	G	M	-0.16696602591975	0.123367222937917
KAZRN_HUMAN/444-509	Q674X7	KAZRN	449	G	N	0.0797974773494194	0.550592786471695
KAZRN_HUMAN/444-509	Q674X7	KAZRN	449	G	P	0.180348824411734	0.196829645300988
KAZRN_HUMAN/444-509	Q674X7	KAZRN	449	G	Q	-0.170692357614447	0.0537216819803342
KAZRN_HUMAN/444-509	Q674X7	KAZRN	449	G	R	-0.135482166049936	0.0802965724752652
KAZRN_HUMAN/444-509	Q674X7	KAZRN	449	G	S	-0.148166843100333	0.0368528760994343
KAZRN_HUMAN/444-509	Q674X7	KAZRN	449	G	T	0.0334477050679182	0.669723257232349
KAZRN_HUMAN/444-509	Q674X7	KAZRN	449	G	V	-0.14410281737498	0.048056629901319
KAZRN_HUMAN/444-509	Q674X7	KAZRN	449	G	W	0.238726166862929	0.412659666789228
KAZRN_HUMAN/444-509	Q674X7	KAZRN	449	G	Y	0.189798193067088	0.435959834522013
SASH1_HUMAN/633-695	O94885	SASH1	636	K	A	-0.119881262787194	0.0900325824844242
SASH1_HUMAN/633-695	O94885	SASH1	636	K	C	0.0559390309400066	0.0572625506253927
SASH1_HUMAN/633-695	O94885	SASH1	636	K	D	-0.141640656481211	0.248510802686783
SASH1_HUMAN/633-695	O94885	SASH1	636	K	E	-0.205604352182244	0.0967618460943188
SASH1_HUMAN/633-695	O94885	SASH1	636	K	F	0.179700846311786	0.0593654296344043
SASH1_HUMAN/633-695	O94885	SASH1	636	K	G	-0.0239180155419441	0.0347798776092673
SASH1_HUMAN/633-695	O94885	SASH1	636	K	H	0.0132835634489736	0.0667199320591969
SASH1_HUMAN/633-695	O94885	SASH1	636	K	I	-0.108943182486294	0.114176465673727
SASH1_HUMAN/633-695	O94885	SASH1	636	K	L	-0.04925382875443	0.0458705880539134
SASH1_HUMAN/633-695	O94885	SASH1	636	K	M	-0.16696602591975	0.123367222937917
SASH1_HUMAN/633-695	O94885	SASH1	636	K	N	0.0797974773494194	0.550592786471695
SASH1_HUMAN/633-695	O94885	SASH1	636	K	P	0.180348824411734	0.196829645300988
SASH1_HUMAN/633-695	O94885	SASH1	636	K	Q	-0.170692357614447	0.0537216819803342
SASH1_HUMAN/633-695	O94885	SASH1	636	K	R	-0.135482166049936	0.0802965724752652
SASH1_HUMAN/633-695	O94885	SASH1	636	K	S	-0.148166843100333	0.0368528760994343
SASH1_HUMAN/633-695	O94885	SASH1	636	K	T	0.0334477050679182	0.669723257232349
SASH1_HUMAN/633-695	O94885	SASH1	636	K	V	-0.14410281737498	0.048056629901319
SASH1_HUMAN/633-695	O94885	SASH1	636	K	W	0.238726166862929	0.412659666789228
SASH1_HUMAN/633-695	O94885	SASH1	636	K	Y	0.189798193067088	0.435959834522013
LIPA3_HUMAN/836-901	O75145	LIPA3	841	P	A	-0.119881262787194	0.0900325824844242
LIPA3_HUMAN/836-901	O75145	LIPA3	841	P	C	0.0559390309400066	0.0572625506253927
LIPA3_HUMAN/836-901	O75145	LIPA3	841	P	D	-0.141640656481211	0.248510802686783
LIPA3_HUMAN/836-901	O75145	LIPA3	841	P	E	-0.205604352182244	0.0967618460943188
LIPA3_HUMAN/836-901	O75145	LIPA3	841	P	F	0.179700846311786	0.0593654296344043
LIPA3_HUMAN/836-901	O75145	LIPA3	841	P	G	-0.0239180155419441	0.0347798776092673
LIPA3_HUMAN/836-901	O75145	LIPA3	841	P	H	0.0132835634489736	0.0667199320591969
LIPA3_HUMAN/836-901	O75145	LIPA3	841	P	I	-0.108943182486294	0.114176465673727
LIPA3_HUMAN/836-901	O75145	LIPA3	841	P	K	-0.149849054193066	0.509412183340473
LIPA3_HUMAN/836-901	O75145	LIPA3	841	P	L	-0.04925382875443	0.0458705880539134
LIPA3_HUMAN/836-901	O75145	LIPA3	841	P	M	-0.16696602591975	0.123367222937917
LIPA3_HUMAN/836-901	O75145	LIPA3	841	P	N	0.0797974773494194	0.550592786471695
LIPA3_HUMAN/836-901	O75145	LIPA3	841	P	Q	-0.170692357614447	0.0537216819803342
LIPA3_HUMAN/836-901	O75145	LIPA3	841	P	R	-0.135482166049936	0.0802965724752652
LIPA3_HUMAN/836-901	O75145	LIPA3	841	P	S	-0.148166843100333	0.0368528760994343
LIPA3_HUMAN/836-901	O75145	LIPA3	841	P	T	0.0334477050679182	0.669723257232349
LIPA3_HUMAN/836-901	O75145	LIPA3	841	P	V	-0.14410281737498	0.048056629901319
LIPA3_HUMAN/836-901	O75145	LIPA3	841	P	W	0.238726166862929	0.412659666789228
LIPA3_HUMAN/836-901	O75145	LIPA3	841	P	Y	0.189798193067088	0.435959834522013
SCML2_HUMAN/629-695	Q9UQR0	SCML2	634	D	A	-0.119881262787194	0.0900325824844242
SCML2_HUMAN/629-695	Q9UQR0	SCML2	634	D	C	0.0559390309400066	0.0572625506253927
SCML2_HUMAN/629-695	Q9UQR0	SCML2	634	D	E	-0.205604352182244	0.0967618460943188
SCML2_HUMAN/629-695	Q9UQR0	SCML2	634	D	F	0.179700846311786	0.0593654296344043
SCML2_HUMAN/629-695	Q9UQR0	SCML2	634	D	G	-0.0239180155419441	0.0347798776092673
SCML2_HUMAN/629-695	Q9UQR0	SCML2	634	D	H	0.0132835634489736	0.0667199320591969
SCML2_HUMAN/629-695	Q9UQR0	SCML2	634	D	I	-0.108943182486294	0.114176465673727
SCML2_HUMAN/629-695	Q9UQR0	SCML2	634	D	K	-0.149849054193066	0.509412183340473
SCML2_HUMAN/629-695	Q9UQR0	SCML2	634	D	L	-0.04925382875443	0.0458705880539134
SCML2_HUMAN/629-695	Q9UQR0	SCML2	634	D	M	-0.16696602591975	0.123367222937917
SCML2_HUMAN/629-695	Q9UQR0	SCML2	634	D	N	0.0797974773494194	0.550592786471695
SCML2_HUMAN/629-695	Q9UQR0	SCML2	634	D	P	0.180348824411734	0.196829645300988
SCML2_HUMAN/629-695	Q9UQR0	SCML2	634	D	Q	-0.170692357614447	0.0537216819803342
SCML2_HUMAN/629-695	Q9UQR0	SCML2	634	D	R	-0.135482166049936	0.0802965724752652
SCML2_HUMAN/629-695	Q9UQR0	SCML2	634	D	S	-0.148166843100333	0.0368528760994343
SCML2_HUMAN/629-695	Q9UQR0	SCML2	634	D	T	0.0334477050679182	0.669723257232349
SCML2_HUMAN/629-695	Q9UQR0	SCML2	634	D	V	-0.14410281737498	0.048056629901319
SCML2_HUMAN/629-695	Q9UQR0	SCML2	634	D	W	0.238726166862929	0.412659666789228
SCML2_HUMAN/629-695	Q9UQR0	SCML2	634	D	Y	0.189798193067088	0.435959834522013
SHAN2_HUMAN/1784-1847	Q9UPX8	SHAN2	1789	P	A	-0.119881262787194	0.0900325824844242
SHAN2_HUMAN/1784-1847	Q9UPX8	SHAN2	1789	P	C	0.0559390309400066	0.0572625506253927
SHAN2_HUMAN/1784-1847	Q9UPX8	SHAN2	1789	P	D	-0.141640656481211	0.248510802686783
SHAN2_HUMAN/1784-1847	Q9UPX8	SHAN2	1789	P	E	-0.205604352182244	0.0967618460943188
SHAN2_HUMAN/1784-1847	Q9UPX8	SHAN2	1789	P	F	0.179700846311786	0.0593654296344043
SHAN2_HUMAN/1784-1847	Q9UPX8	SHAN2	1789	P	G	-0.0239180155419441	0.0347798776092673
SHAN2_HUMAN/1784-1847	Q9UPX8	SHAN2	1789	P	H	0.0132835634489736	0.0667199320591969
SHAN2_HUMAN/1784-1847	Q9UPX8	SHAN2	1789	P	I	-0.108943182486294	0.114176465673727
SHAN2_HUMAN/1784-1847	Q9UPX8	SHAN2	1789	P	K	-0.149849054193066	0.509412183340473
SHAN2_HUMAN/1784-1847	Q9UPX8	SHAN2	1789	P	L	-0.04925382875443	0.0458705880539134
SHAN2_HUMAN/1784-1847	Q9UPX8	SHAN2	1789	P	M	-0.16696602591975	0.123367222937917
SHAN2_HUMAN/1784-1847	Q9UPX8	SHAN2	1789	P	N	0.0797974773494194	0.550592786471695
SHAN2_HUMAN/1784-1847	Q9UPX8	SHAN2	1789	P	Q	-0.170692357614447	0.0537216819803342
SHAN2_HUMAN/1784-1847	Q9UPX8	SHAN2	1789	P	R	-0.135482166049936	0.0802965724752652
SHAN2_HUMAN/1784-1847	Q9UPX8	SHAN2	1789	P	S	-0.148166843100333	0.0368528760994343
SHAN2_HUMAN/1784-1847	Q9UPX8	SHAN2	1789	P	T	0.0334477050679182	0.669723257232349
SHAN2_HUMAN/1784-1847	Q9UPX8	SHAN2	1789	P	V	-0.14410281737498	0.048056629901319
SHAN2_HUMAN/1784-1847	Q9UPX8	SHAN2	1789	P	W	0.238726166862929	0.412659666789228
SHAN2_HUMAN/1784-1847	Q9UPX8	SHAN2	1789	P	Y	0.189798193067088	0.435959834522013
LIPA4_HUMAN/827-892	O75335	LIPA4	832	P	A	-0.119881262787194	0.0900325824844242
LIPA4_HUMAN/827-892	O75335	LIPA4	832	P	C	0.0559390309400066	0.0572625506253927
LIPA4_HUMAN/827-892	O75335	LIPA4	832	P	D	-0.141640656481211	0.248510802686783
LIPA4_HUMAN/827-892	O75335	LIPA4	832	P	E	-0.205604352182244	0.0967618460943188
LIPA4_HUMAN/827-892	O75335	LIPA4	832	P	F	0.179700846311786	0.0593654296344043
LIPA4_HUMAN/827-892	O75335	LIPA4	832	P	G	-0.0239180155419441	0.0347798776092673
LIPA4_HUMAN/827-892	O75335	LIPA4	832	P	H	0.0132835634489736	0.0667199320591969
LIPA4_HUMAN/827-892	O75335	LIPA4	832	P	I	-0.108943182486294	0.114176465673727
LIPA4_HUMAN/827-892	O75335	LIPA4	832	P	K	-0.149849054193066	0.509412183340473
LIPA4_HUMAN/827-892	O75335	LIPA4	832	P	L	-0.04925382875443	0.0458705880539134
LIPA4_HUMAN/827-892	O75335	LIPA4	832	P	M	-0.16696602591975	0.123367222937917
LIPA4_HUMAN/827-892	O75335	LIPA4	832	P	N	0.0797974773494194	0.550592786471695
LIPA4_HUMAN/827-892	O75335	LIPA4	832	P	Q	-0.170692357614447	0.0537216819803342
LIPA4_HUMAN/827-892	O75335	LIPA4	832	P	R	-0.135482166049936	0.0802965724752652
LIPA4_HUMAN/827-892	O75335	LIPA4	832	P	S	-0.148166843100333	0.0368528760994343
LIPA4_HUMAN/827-892	O75335	LIPA4	832	P	T	0.0334477050679182	0.669723257232349
LIPA4_HUMAN/827-892	O75335	LIPA4	832	P	V	-0.14410281737498	0.048056629901319
LIPA4_HUMAN/827-892	O75335	LIPA4	832	P	W	0.238726166862929	0.412659666789228
LIPA4_HUMAN/827-892	O75335	LIPA4	832	P	Y	0.189798193067088	0.435959834522013
LIPA2_HUMAN/896-961	O75334	LIPA2	901	P	A	-0.119881262787194	0.0900325824844242
LIPA2_HUMAN/896-961	O75334	LIPA2	901	P	C	0.0559390309400066	0.0572625506253927
LIPA2_HUMAN/896-961	O75334	LIPA2	901	P	D	-0.141640656481211	0.248510802686783
LIPA2_HUMAN/896-961	O75334	LIPA2	901	P	E	-0.205604352182244	0.0967618460943188
LIPA2_HUMAN/896-961	O75334	LIPA2	901	P	F	0.179700846311786	0.0593654296344043
LIPA2_HUMAN/896-961	O75334	LIPA2	901	P	G	-0.0239180155419441	0.0347798776092673
LIPA2_HUMAN/896-961	O75334	LIPA2	901	P	H	0.0132835634489736	0.0667199320591969
LIPA2_HUMAN/896-961	O75334	LIPA2	901	P	I	-0.108943182486294	0.114176465673727
LIPA2_HUMAN/896-961	O75334	LIPA2	901	P	K	-0.149849054193066	0.509412183340473
LIPA2_HUMAN/896-961	O75334	LIPA2	901	P	L	-0.04925382875443	0.0458705880539134
LIPA2_HUMAN/896-961	O75334	LIPA2	901	P	M	-0.16696602591975	0.123367222937917
LIPA2_HUMAN/896-961	O75334	LIPA2	901	P	N	0.0797974773494194	0.550592786471695
LIPA2_HUMAN/896-961	O75334	LIPA2	901	P	Q	-0.170692357614447	0.0537216819803342
LIPA2_HUMAN/896-961	O75334	LIPA2	901	P	R	-0.135482166049936	0.0802965724752652
LIPA2_HUMAN/896-961	O75334	LIPA2	901	P	S	-0.148166843100333	0.0368528760994343
LIPA2_HUMAN/896-961	O75334	LIPA2	901	P	T	0.0334477050679182	0.669723257232349
LIPA2_HUMAN/896-961	O75334	LIPA2	901	P	V	-0.14410281737498	0.048056629901319
LIPA2_HUMAN/896-961	O75334	LIPA2	901	P	W	0.238726166862929	0.412659666789228
LIPA2_HUMAN/896-961	O75334	LIPA2	901	P	Y	0.189798193067088	0.435959834522013
LMBL3_HUMAN/706-770	Q96JM7	LMBL3	711	D	A	-0.119881262787194	0.0900325824844242
LMBL3_HUMAN/706-770	Q96JM7	LMBL3	711	D	C	0.0559390309400066	0.0572625506253927
LMBL3_HUMAN/706-770	Q96JM7	LMBL3	711	D	E	-0.205604352182244	0.0967618460943188
LMBL3_HUMAN/706-770	Q96JM7	LMBL3	711	D	F	0.179700846311786	0.0593654296344043
LMBL3_HUMAN/706-770	Q96JM7	LMBL3	711	D	G	-0.0239180155419441	0.0347798776092673
LMBL3_HUMAN/706-770	Q96JM7	LMBL3	711	D	H	0.0132835634489736	0.0667199320591969
LMBL3_HUMAN/706-770	Q96JM7	LMBL3	711	D	I	-0.108943182486294	0.114176465673727
LMBL3_HUMAN/706-770	Q96JM7	LMBL3	711	D	K	-0.149849054193066	0.509412183340473
LMBL3_HUMAN/706-770	Q96JM7	LMBL3	711	D	L	-0.04925382875443	0.0458705880539134
LMBL3_HUMAN/706-770	Q96JM7	LMBL3	711	D	M	-0.16696602591975	0.123367222937917
LMBL3_HUMAN/706-770	Q96JM7	LMBL3	711	D	N	0.0797974773494194	0.550592786471695
LMBL3_HUMAN/706-770	Q96JM7	LMBL3	711	D	P	0.180348824411734	0.196829645300988
LMBL3_HUMAN/706-770	Q96JM7	LMBL3	711	D	Q	-0.170692357614447	0.0537216819803342
LMBL3_HUMAN/706-770	Q96JM7	LMBL3	711	D	R	-0.135482166049936	0.0802965724752652
LMBL3_HUMAN/706-770	Q96JM7	LMBL3	711	D	S	-0.148166843100333	0.0368528760994343
LMBL3_HUMAN/706-770	Q96JM7	LMBL3	711	D	T	0.0334477050679182	0.669723257232349
LMBL3_HUMAN/706-770	Q96JM7	LMBL3	711	D	V	-0.14410281737498	0.048056629901319
LMBL3_HUMAN/706-770	Q96JM7	LMBL3	711	D	W	0.238726166862929	0.412659666789228
LMBL3_HUMAN/706-770	Q96JM7	LMBL3	711	D	Y	0.189798193067088	0.435959834522013
SAMD9_HUMAN/12-75	Q5K651	SAMD9	17	E	A	-0.119881262787194	0.0900325824844242
SAMD9_HUMAN/12-75	Q5K651	SAMD9	17	E	C	0.0559390309400066	0.0572625506253927
SAMD9_HUMAN/12-75	Q5K651	SAMD9	17	E	D	-0.141640656481211	0.248510802686783
SAMD9_HUMAN/12-75	Q5K651	SAMD9	17	E	F	0.179700846311786	0.0593654296344043
SAMD9_HUMAN/12-75	Q5K651	SAMD9	17	E	G	-0.0239180155419441	0.0347798776092673
SAMD9_HUMAN/12-75	Q5K651	SAMD9	17	E	H	0.0132835634489736	0.0667199320591969
SAMD9_HUMAN/12-75	Q5K651	SAMD9	17	E	I	-0.108943182486294	0.114176465673727
SAMD9_HUMAN/12-75	Q5K651	SAMD9	17	E	K	-0.149849054193066	0.509412183340473
SAMD9_HUMAN/12-75	Q5K651	SAMD9	17	E	L	-0.04925382875443	0.0458705880539134
SAMD9_HUMAN/12-75	Q5K651	SAMD9	17	E	M	-0.16696602591975	0.123367222937917
SAMD9_HUMAN/12-75	Q5K651	SAMD9	17	E	N	0.0797974773494194	0.550592786471695
SAMD9_HUMAN/12-75	Q5K651	SAMD9	17	E	P	0.180348824411734	0.196829645300988
SAMD9_HUMAN/12-75	Q5K651	SAMD9	17	E	Q	-0.170692357614447	0.0537216819803342
SAMD9_HUMAN/12-75	Q5K651	SAMD9	17	E	R	-0.135482166049936	0.0802965724752652
SAMD9_HUMAN/12-75	Q5K651	SAMD9	17	E	S	-0.148166843100333	0.0368528760994343
SAMD9_HUMAN/12-75	Q5K651	SAMD9	17	E	T	0.0334477050679182	0.669723257232349
SAMD9_HUMAN/12-75	Q5K651	SAMD9	17	E	V	-0.14410281737498	0.048056629901319
SAMD9_HUMAN/12-75	Q5K651	SAMD9	17	E	W	0.238726166862929	0.412659666789228
SAMD9_HUMAN/12-75	Q5K651	SAMD9	17	E	Y	0.189798193067088	0.435959834522013
SCML1_HUMAN/256-322	Q9UN30	SCML1	261	E	A	-0.119881262787194	0.0900325824844242
SCML1_HUMAN/256-322	Q9UN30	SCML1	261	E	C	0.0559390309400066	0.0572625506253927
SCML1_HUMAN/256-322	Q9UN30	SCML1	261	E	D	-0.141640656481211	0.248510802686783
SCML1_HUMAN/256-322	Q9UN30	SCML1	261	E	F	0.179700846311786	0.0593654296344043
SCML1_HUMAN/256-322	Q9UN30	SCML1	261	E	G	-0.0239180155419441	0.0347798776092673
SCML1_HUMAN/256-322	Q9UN30	SCML1	261	E	H	0.0132835634489736	0.0667199320591969
SCML1_HUMAN/256-322	Q9UN30	SCML1	261	E	I	-0.108943182486294	0.114176465673727
SCML1_HUMAN/256-322	Q9UN30	SCML1	261	E	K	-0.149849054193066	0.509412183340473
SCML1_HUMAN/256-322	Q9UN30	SCML1	261	E	L	-0.04925382875443	0.0458705880539134
SCML1_HUMAN/256-322	Q9UN30	SCML1	261	E	M	-0.16696602591975	0.123367222937917
SCML1_HUMAN/256-322	Q9UN30	SCML1	261	E	N	0.0797974773494194	0.550592786471695
SCML1_HUMAN/256-322	Q9UN30	SCML1	261	E	P	0.180348824411734	0.196829645300988
SCML1_HUMAN/256-322	Q9UN30	SCML1	261	E	Q	-0.170692357614447	0.0537216819803342
SCML1_HUMAN/256-322	Q9UN30	SCML1	261	E	R	-0.135482166049936	0.0802965724752652
SCML1_HUMAN/256-322	Q9UN30	SCML1	261	E	S	-0.148166843100333	0.0368528760994343
SCML1_HUMAN/256-322	Q9UN30	SCML1	261	E	T	0.0334477050679182	0.669723257232349
SCML1_HUMAN/256-322	Q9UN30	SCML1	261	E	V	-0.14410281737498	0.048056629901319
SCML1_HUMAN/256-322	Q9UN30	SCML1	261	E	W	0.238726166862929	0.412659666789228
SCML1_HUMAN/256-322	Q9UN30	SCML1	261	E	Y	0.189798193067088	0.435959834522013
EPHA5_HUMAN/963-1027	P54756	EPHA5	968	R	A	-0.119881262787194	0.0900325824844242
EPHA5_HUMAN/963-1027	P54756	EPHA5	968	R	C	0.0559390309400066	0.0572625506253927
EPHA5_HUMAN/963-1027	P54756	EPHA5	968	R	D	-0.141640656481211	0.248510802686783
EPHA5_HUMAN/963-1027	P54756	EPHA5	968	R	E	-0.205604352182244	0.0967618460943188
EPHA5_HUMAN/963-1027	P54756	EPHA5	968	R	F	0.179700846311786	0.0593654296344043
EPHA5_HUMAN/963-1027	P54756	EPHA5	968	R	G	-0.0239180155419441	0.0347798776092673
EPHA5_HUMAN/963-1027	P54756	EPHA5	968	R	H	0.0132835634489736	0.0667199320591969
EPHA5_HUMAN/963-1027	P54756	EPHA5	968	R	I	-0.108943182486294	0.114176465673727
EPHA5_HUMAN/963-1027	P54756	EPHA5	968	R	K	-0.149849054193066	0.509412183340473
EPHA5_HUMAN/963-1027	P54756	EPHA5	968	R	L	-0.04925382875443	0.0458705880539134
EPHA5_HUMAN/963-1027	P54756	EPHA5	968	R	M	-0.16696602591975	0.123367222937917
EPHA5_HUMAN/963-1027	P54756	EPHA5	968	R	N	0.0797974773494194	0.550592786471695
EPHA5_HUMAN/963-1027	P54756	EPHA5	968	R	P	0.180348824411734	0.196829645300988
EPHA5_HUMAN/963-1027	P54756	EPHA5	968	R	Q	-0.170692357614447	0.0537216819803342
EPHA5_HUMAN/963-1027	P54756	EPHA5	968	R	S	-0.148166843100333	0.0368528760994343
EPHA5_HUMAN/963-1027	P54756	EPHA5	968	R	T	0.0334477050679182	0.669723257232349
EPHA5_HUMAN/963-1027	P54756	EPHA5	968	R	V	-0.14410281737498	0.048056629901319
EPHA5_HUMAN/963-1027	P54756	EPHA5	968	R	W	0.238726166862929	0.412659666789228
EPHA5_HUMAN/963-1027	P54756	EPHA5	968	R	Y	0.189798193067088	0.435959834522013
SAMD8_HUMAN/10-76	Q96LT4	SAMD8	15	K	A	-0.119881262787194	0.0900325824844242
SAMD8_HUMAN/10-76	Q96LT4	SAMD8	15	K	C	0.0559390309400066	0.0572625506253927
SAMD8_HUMAN/10-76	Q96LT4	SAMD8	15	K	D	-0.141640656481211	0.248510802686783
SAMD8_HUMAN/10-76	Q96LT4	SAMD8	15	K	E	-0.205604352182244	0.0967618460943188
SAMD8_HUMAN/10-76	Q96LT4	SAMD8	15	K	F	0.179700846311786	0.0593654296344043
SAMD8_HUMAN/10-76	Q96LT4	SAMD8	15	K	G	-0.0239180155419441	0.0347798776092673
SAMD8_HUMAN/10-76	Q96LT4	SAMD8	15	K	H	0.0132835634489736	0.0667199320591969
SAMD8_HUMAN/10-76	Q96LT4	SAMD8	15	K	I	-0.108943182486294	0.114176465673727
SAMD8_HUMAN/10-76	Q96LT4	SAMD8	15	K	L	-0.04925382875443	0.0458705880539134
SAMD8_HUMAN/10-76	Q96LT4	SAMD8	15	K	M	-0.16696602591975	0.123367222937917
SAMD8_HUMAN/10-76	Q96LT4	SAMD8	15	K	N	0.0797974773494194	0.550592786471695
SAMD8_HUMAN/10-76	Q96LT4	SAMD8	15	K	P	0.180348824411734	0.196829645300988
SAMD8_HUMAN/10-76	Q96LT4	SAMD8	15	K	Q	-0.170692357614447	0.0537216819803342
SAMD8_HUMAN/10-76	Q96LT4	SAMD8	15	K	R	-0.135482166049936	0.0802965724752652
SAMD8_HUMAN/10-76	Q96LT4	SAMD8	15	K	S	-0.148166843100333	0.0368528760994343
SAMD8_HUMAN/10-76	Q96LT4	SAMD8	15	K	T	0.0334477050679182	0.669723257232349
SAMD8_HUMAN/10-76	Q96LT4	SAMD8	15	K	V	-0.14410281737498	0.048056629901319
SAMD8_HUMAN/10-76	Q96LT4	SAMD8	15	K	W	0.238726166862929	0.412659666789228
SAMD8_HUMAN/10-76	Q96LT4	SAMD8	15	K	Y	0.189798193067088	0.435959834522013
SMBT1_HUMAN/794-857	Q9UHJ3	SMBT1	799	A	C	0.0559390309400066	0.0572625506253927
SMBT1_HUMAN/794-857	Q9UHJ3	SMBT1	799	A	D	-0.141640656481211	0.248510802686783
SMBT1_HUMAN/794-857	Q9UHJ3	SMBT1	799	A	E	-0.205604352182244	0.0967618460943188
SMBT1_HUMAN/794-857	Q9UHJ3	SMBT1	799	A	F	0.179700846311786	0.0593654296344043
SMBT1_HUMAN/794-857	Q9UHJ3	SMBT1	799	A	G	-0.0239180155419441	0.0347798776092673
SMBT1_HUMAN/794-857	Q9UHJ3	SMBT1	799	A	H	0.0132835634489736	0.0667199320591969
SMBT1_HUMAN/794-857	Q9UHJ3	SMBT1	799	A	I	-0.108943182486294	0.114176465673727
SMBT1_HUMAN/794-857	Q9UHJ3	SMBT1	799	A	K	-0.149849054193066	0.509412183340473
SMBT1_HUMAN/794-857	Q9UHJ3	SMBT1	799	A	L	-0.04925382875443	0.0458705880539134
SMBT1_HUMAN/794-857	Q9UHJ3	SMBT1	799	A	M	-0.16696602591975	0.123367222937917
SMBT1_HUMAN/794-857	Q9UHJ3	SMBT1	799	A	N	0.0797974773494194	0.550592786471695
SMBT1_HUMAN/794-857	Q9UHJ3	SMBT1	799	A	P	0.180348824411734	0.196829645300988
SMBT1_HUMAN/794-857	Q9UHJ3	SMBT1	799	A	Q	-0.170692357614447	0.0537216819803342
SMBT1_HUMAN/794-857	Q9UHJ3	SMBT1	799	A	R	-0.135482166049936	0.0802965724752652
SMBT1_HUMAN/794-857	Q9UHJ3	SMBT1	799	A	S	-0.148166843100333	0.0368528760994343
SMBT1_HUMAN/794-857	Q9UHJ3	SMBT1	799	A	T	0.0334477050679182	0.669723257232349
SMBT1_HUMAN/794-857	Q9UHJ3	SMBT1	799	A	V	-0.14410281737498	0.048056629901319
SMBT1_HUMAN/794-857	Q9UHJ3	SMBT1	799	A	W	0.238726166862929	0.412659666789228
SMBT1_HUMAN/794-857	Q9UHJ3	SMBT1	799	A	Y	0.189798193067088	0.435959834522013
SAMD5_HUMAN/3-63	Q5TGI4	SAMD5	4	N	A	-0.119881262787194	0.0900325824844242
SAMD5_HUMAN/3-63	Q5TGI4	SAMD5	4	N	C	0.0559390309400066	0.0572625506253927
SAMD5_HUMAN/3-63	Q5TGI4	SAMD5	4	N	D	-0.141640656481211	0.248510802686783
SAMD5_HUMAN/3-63	Q5TGI4	SAMD5	4	N	E	-0.205604352182244	0.0967618460943188
SAMD5_HUMAN/3-63	Q5TGI4	SAMD5	4	N	F	0.179700846311786	0.0593654296344043
SAMD5_HUMAN/3-63	Q5TGI4	SAMD5	4	N	G	-0.0239180155419441	0.0347798776092673
SAMD5_HUMAN/3-63	Q5TGI4	SAMD5	4	N	H	0.0132835634489736	0.0667199320591969
SAMD5_HUMAN/3-63	Q5TGI4	SAMD5	4	N	I	-0.108943182486294	0.114176465673727
SAMD5_HUMAN/3-63	Q5TGI4	SAMD5	4	N	K	-0.149849054193066	0.509412183340473
SAMD5_HUMAN/3-63	Q5TGI4	SAMD5	4	N	L	-0.04925382875443	0.0458705880539134
SAMD5_HUMAN/3-63	Q5TGI4	SAMD5	4	N	M	-0.16696602591975	0.123367222937917
SAMD5_HUMAN/3-63	Q5TGI4	SAMD5	4	N	P	0.180348824411734	0.196829645300988
SAMD5_HUMAN/3-63	Q5TGI4	SAMD5	4	N	Q	-0.170692357614447	0.0537216819803342
SAMD5_HUMAN/3-63	Q5TGI4	SAMD5	4	N	R	-0.135482166049936	0.0802965724752652
SAMD5_HUMAN/3-63	Q5TGI4	SAMD5	4	N	S	-0.148166843100333	0.0368528760994343
SAMD5_HUMAN/3-63	Q5TGI4	SAMD5	4	N	T	0.0334477050679182	0.669723257232349
SAMD5_HUMAN/3-63	Q5TGI4	SAMD5	4	N	V	-0.14410281737498	0.048056629901319
SAMD5_HUMAN/3-63	Q5TGI4	SAMD5	4	N	W	0.238726166862929	0.412659666789228
SAMD5_HUMAN/3-63	Q5TGI4	SAMD5	4	N	Y	0.189798193067088	0.435959834522013
SAMD3_HUMAN/2-64	Q8N6K7	SAMD3	7	E	A	-0.119881262787194	0.0900325824844242
SAMD3_HUMAN/2-64	Q8N6K7	SAMD3	7	E	C	0.0559390309400066	0.0572625506253927
SAMD3_HUMAN/2-64	Q8N6K7	SAMD3	7	E	D	-0.141640656481211	0.248510802686783
SAMD3_HUMAN/2-64	Q8N6K7	SAMD3	7	E	F	0.179700846311786	0.0593654296344043
SAMD3_HUMAN/2-64	Q8N6K7	SAMD3	7	E	G	-0.0239180155419441	0.0347798776092673
SAMD3_HUMAN/2-64	Q8N6K7	SAMD3	7	E	H	0.0132835634489736	0.0667199320591969
SAMD3_HUMAN/2-64	Q8N6K7	SAMD3	7	E	I	-0.108943182486294	0.114176465673727
SAMD3_HUMAN/2-64	Q8N6K7	SAMD3	7	E	K	-0.149849054193066	0.509412183340473
SAMD3_HUMAN/2-64	Q8N6K7	SAMD3	7	E	L	-0.04925382875443	0.0458705880539134
SAMD3_HUMAN/2-64	Q8N6K7	SAMD3	7	E	M	-0.16696602591975	0.123367222937917
SAMD3_HUMAN/2-64	Q8N6K7	SAMD3	7	E	N	0.0797974773494194	0.550592786471695
SAMD3_HUMAN/2-64	Q8N6K7	SAMD3	7	E	P	0.180348824411734	0.196829645300988
SAMD3_HUMAN/2-64	Q8N6K7	SAMD3	7	E	Q	-0.170692357614447	0.0537216819803342
SAMD3_HUMAN/2-64	Q8N6K7	SAMD3	7	E	R	-0.135482166049936	0.0802965724752652
SAMD3_HUMAN/2-64	Q8N6K7	SAMD3	7	E	S	-0.148166843100333	0.0368528760994343
SAMD3_HUMAN/2-64	Q8N6K7	SAMD3	7	E	T	0.0334477050679182	0.669723257232349
SAMD3_HUMAN/2-64	Q8N6K7	SAMD3	7	E	V	-0.14410281737498	0.048056629901319
SAMD3_HUMAN/2-64	Q8N6K7	SAMD3	7	E	W	0.238726166862929	0.412659666789228
SAMD3_HUMAN/2-64	Q8N6K7	SAMD3	7	E	Y	0.189798193067088	0.435959834522013
LIPB2_HUMAN/556-620	Q8ND30	LIPB2	561	E	A	-0.119881262787194	0.0900325824844242
LIPB2_HUMAN/556-620	Q8ND30	LIPB2	561	E	C	0.0559390309400066	0.0572625506253927
LIPB2_HUMAN/556-620	Q8ND30	LIPB2	561	E	D	-0.141640656481211	0.248510802686783
LIPB2_HUMAN/556-620	Q8ND30	LIPB2	561	E	F	0.179700846311786	0.0593654296344043
LIPB2_HUMAN/556-620	Q8ND30	LIPB2	561	E	G	-0.0239180155419441	0.0347798776092673
LIPB2_HUMAN/556-620	Q8ND30	LIPB2	561	E	H	0.0132835634489736	0.0667199320591969
LIPB2_HUMAN/556-620	Q8ND30	LIPB2	561	E	I	-0.108943182486294	0.114176465673727
LIPB2_HUMAN/556-620	Q8ND30	LIPB2	561	E	K	-0.149849054193066	0.509412183340473
LIPB2_HUMAN/556-620	Q8ND30	LIPB2	561	E	L	-0.04925382875443	0.0458705880539134
LIPB2_HUMAN/556-620	Q8ND30	LIPB2	561	E	M	-0.16696602591975	0.123367222937917
LIPB2_HUMAN/556-620	Q8ND30	LIPB2	561	E	N	0.0797974773494194	0.550592786471695
LIPB2_HUMAN/556-620	Q8ND30	LIPB2	561	E	P	0.180348824411734	0.196829645300988
LIPB2_HUMAN/556-620	Q8ND30	LIPB2	561	E	Q	-0.170692357614447	0.0537216819803342
LIPB2_HUMAN/556-620	Q8ND30	LIPB2	561	E	R	-0.135482166049936	0.0802965724752652
LIPB2_HUMAN/556-620	Q8ND30	LIPB2	561	E	S	-0.148166843100333	0.0368528760994343
LIPB2_HUMAN/556-620	Q8ND30	LIPB2	561	E	T	0.0334477050679182	0.669723257232349
LIPB2_HUMAN/556-620	Q8ND30	LIPB2	561	E	V	-0.14410281737498	0.048056629901319
LIPB2_HUMAN/556-620	Q8ND30	LIPB2	561	E	W	0.238726166862929	0.412659666789228
LIPB2_HUMAN/556-620	Q8ND30	LIPB2	561	E	Y	0.189798193067088	0.435959834522013
KAZRN_HUMAN/523-585	Q674X7	KAZRN	527	W	A	-0.119881262787194	0.0900325824844242
KAZRN_HUMAN/523-585	Q674X7	KAZRN	527	W	C	0.0559390309400066	0.0572625506253927
KAZRN_HUMAN/523-585	Q674X7	KAZRN	527	W	D	-0.141640656481211	0.248510802686783
KAZRN_HUMAN/523-585	Q674X7	KAZRN	527	W	E	-0.205604352182244	0.0967618460943188
KAZRN_HUMAN/523-585	Q674X7	KAZRN	527	W	F	0.179700846311786	0.0593654296344043
KAZRN_HUMAN/523-585	Q674X7	KAZRN	527	W	G	-0.0239180155419441	0.0347798776092673
KAZRN_HUMAN/523-585	Q674X7	KAZRN	527	W	H	0.0132835634489736	0.0667199320591969
KAZRN_HUMAN/523-585	Q674X7	KAZRN	527	W	I	-0.108943182486294	0.114176465673727
KAZRN_HUMAN/523-585	Q674X7	KAZRN	527	W	K	-0.149849054193066	0.509412183340473
KAZRN_HUMAN/523-585	Q674X7	KAZRN	527	W	L	-0.04925382875443	0.0458705880539134
KAZRN_HUMAN/523-585	Q674X7	KAZRN	527	W	M	-0.16696602591975	0.123367222937917
KAZRN_HUMAN/523-585	Q674X7	KAZRN	527	W	N	0.0797974773494194	0.550592786471695
KAZRN_HUMAN/523-585	Q674X7	KAZRN	527	W	P	0.180348824411734	0.196829645300988
KAZRN_HUMAN/523-585	Q674X7	KAZRN	527	W	Q	-0.170692357614447	0.0537216819803342
KAZRN_HUMAN/523-585	Q674X7	KAZRN	527	W	R	-0.135482166049936	0.0802965724752652
KAZRN_HUMAN/523-585	Q674X7	KAZRN	527	W	S	-0.148166843100333	0.0368528760994343
KAZRN_HUMAN/523-585	Q674X7	KAZRN	527	W	T	0.0334477050679182	0.669723257232349
KAZRN_HUMAN/523-585	Q674X7	KAZRN	527	W	V	-0.14410281737498	0.048056629901319
KAZRN_HUMAN/523-585	Q674X7	KAZRN	527	W	Y	0.189798193067088	0.435959834522013
LIPB2_HUMAN/631-691	Q8ND30	LIPB2	633	I	A	-0.119881262787194	0.0900325824844242
LIPB2_HUMAN/631-691	Q8ND30	LIPB2	633	I	C	0.0559390309400066	0.0572625506253927
LIPB2_HUMAN/631-691	Q8ND30	LIPB2	633	I	D	-0.141640656481211	0.248510802686783
LIPB2_HUMAN/631-691	Q8ND30	LIPB2	633	I	E	-0.205604352182244	0.0967618460943188
LIPB2_HUMAN/631-691	Q8ND30	LIPB2	633	I	F	0.179700846311786	0.0593654296344043
LIPB2_HUMAN/631-691	Q8ND30	LIPB2	633	I	G	-0.0239180155419441	0.0347798776092673
LIPB2_HUMAN/631-691	Q8ND30	LIPB2	633	I	H	0.0132835634489736	0.0667199320591969
LIPB2_HUMAN/631-691	Q8ND30	LIPB2	633	I	K	-0.149849054193066	0.509412183340473
LIPB2_HUMAN/631-691	Q8ND30	LIPB2	633	I	L	-0.04925382875443	0.0458705880539134
LIPB2_HUMAN/631-691	Q8ND30	LIPB2	633	I	M	-0.16696602591975	0.123367222937917
LIPB2_HUMAN/631-691	Q8ND30	LIPB2	633	I	N	0.0797974773494194	0.550592786471695
LIPB2_HUMAN/631-691	Q8ND30	LIPB2	633	I	P	0.180348824411734	0.196829645300988
LIPB2_HUMAN/631-691	Q8ND30	LIPB2	633	I	Q	-0.170692357614447	0.0537216819803342
LIPB2_HUMAN/631-691	Q8ND30	LIPB2	633	I	R	-0.135482166049936	0.0802965724752652
LIPB2_HUMAN/631-691	Q8ND30	LIPB2	633	I	S	-0.148166843100333	0.0368528760994343
LIPB2_HUMAN/631-691	Q8ND30	LIPB2	633	I	T	0.0334477050679182	0.669723257232349
LIPB2_HUMAN/631-691	Q8ND30	LIPB2	633	I	V	-0.14410281737498	0.048056629901319
LIPB2_HUMAN/631-691	Q8ND30	LIPB2	633	I	W	0.238726166862929	0.412659666789228
LIPB2_HUMAN/631-691	Q8ND30	LIPB2	633	I	Y	0.189798193067088	0.435959834522013
PHC3_HUMAN/917-981	Q8NDX5	PHC3	922	D	A	-0.119881262787194	0.0900325824844242
PHC3_HUMAN/917-981	Q8NDX5	PHC3	922	D	C	0.0559390309400066	0.0572625506253927
PHC3_HUMAN/917-981	Q8NDX5	PHC3	922	D	E	-0.205604352182244	0.0967618460943188
PHC3_HUMAN/917-981	Q8NDX5	PHC3	922	D	F	0.179700846311786	0.0593654296344043
PHC3_HUMAN/917-981	Q8NDX5	PHC3	922	D	G	-0.0239180155419441	0.0347798776092673
PHC3_HUMAN/917-981	Q8NDX5	PHC3	922	D	H	0.0132835634489736	0.0667199320591969
PHC3_HUMAN/917-981	Q8NDX5	PHC3	922	D	I	-0.108943182486294	0.114176465673727
PHC3_HUMAN/917-981	Q8NDX5	PHC3	922	D	K	-0.149849054193066	0.509412183340473
PHC3_HUMAN/917-981	Q8NDX5	PHC3	922	D	L	-0.04925382875443	0.0458705880539134
PHC3_HUMAN/917-981	Q8NDX5	PHC3	922	D	M	-0.16696602591975	0.123367222937917
PHC3_HUMAN/917-981	Q8NDX5	PHC3	922	D	N	0.0797974773494194	0.550592786471695
PHC3_HUMAN/917-981	Q8NDX5	PHC3	922	D	P	0.180348824411734	0.196829645300988
PHC3_HUMAN/917-981	Q8NDX5	PHC3	922	D	Q	-0.170692357614447	0.0537216819803342
PHC3_HUMAN/917-981	Q8NDX5	PHC3	922	D	R	-0.135482166049936	0.0802965724752652
PHC3_HUMAN/917-981	Q8NDX5	PHC3	922	D	S	-0.148166843100333	0.0368528760994343
PHC3_HUMAN/917-981	Q8NDX5	PHC3	922	D	T	0.0334477050679182	0.669723257232349
PHC3_HUMAN/917-981	Q8NDX5	PHC3	922	D	V	-0.14410281737498	0.048056629901319
PHC3_HUMAN/917-981	Q8NDX5	PHC3	922	D	W	0.238726166862929	0.412659666789228
PHC3_HUMAN/917-981	Q8NDX5	PHC3	922	D	Y	0.189798193067088	0.435959834522013
ANS4B_HUMAN/344-403	Q8N8V4	ANS4B	388	Q	A	-0.00849919661710296	0.159300147042456
ANS4B_HUMAN/344-403	Q8N8V4	ANS4B	388	Q	C	-0.100416635546047	0.128662541682022
ANS4B_HUMAN/344-403	Q8N8V4	ANS4B	388	Q	D	-0.155452448620952	0.0408898461498709
ANS4B_HUMAN/344-403	Q8N8V4	ANS4B	388	Q	E	-0.0938845913910201	0.121662260750585
ANS4B_HUMAN/344-403	Q8N8V4	ANS4B	388	Q	F	-0.12783030510635	0.0684462045762484
ANS4B_HUMAN/344-403	Q8N8V4	ANS4B	388	Q	G	0.0569589507603782	0.122321729540928
ANS4B_HUMAN/344-403	Q8N8V4	ANS4B	388	Q	H	-0.248774958660824	0.0572981682227508
ANS4B_HUMAN/344-403	Q8N8V4	ANS4B	388	Q	I	-0.168939442756667	0.050419885828949
ANS4B_HUMAN/344-403	Q8N8V4	ANS4B	388	Q	K	-0.23266620349225	0.102643869097559
ANS4B_HUMAN/344-403	Q8N8V4	ANS4B	388	Q	L	0.0836042379721036	0.515904246270083
ANS4B_HUMAN/344-403	Q8N8V4	ANS4B	388	Q	M	-0.243743961224435	0.100005769554771
ANS4B_HUMAN/344-403	Q8N8V4	ANS4B	388	Q	N	-0.141784455444816	0.0733217706440601
ANS4B_HUMAN/344-403	Q8N8V4	ANS4B	388	Q	P	0.231752309795579	0.0874114060242006
ANS4B_HUMAN/344-403	Q8N8V4	ANS4B	388	Q	R	-0.145714862037109	0.05210756179011
ANS4B_HUMAN/344-403	Q8N8V4	ANS4B	388	Q	S	-0.190542483937346	0.0529706183341854
ANS4B_HUMAN/344-403	Q8N8V4	ANS4B	388	Q	T	-0.308054426593912	0.0590809612374668
ANS4B_HUMAN/344-403	Q8N8V4	ANS4B	388	Q	V	-0.131183980602959	0.178035800397355
ANS4B_HUMAN/344-403	Q8N8V4	ANS4B	388	Q	W	0.0576630773572232	0.0322479045713397
ANS4B_HUMAN/344-403	Q8N8V4	ANS4B	388	Q	Y	0.0365096315811269	0.273263349990091
S23IP_HUMAN/642-703	Q9Y6Y8	S23IP	689	P	A	-0.00849919661710296	0.159300147042456
S23IP_HUMAN/642-703	Q9Y6Y8	S23IP	689	P	C	-0.100416635546047	0.128662541682022
S23IP_HUMAN/642-703	Q9Y6Y8	S23IP	689	P	D	-0.155452448620952	0.0408898461498709
S23IP_HUMAN/642-703	Q9Y6Y8	S23IP	689	P	E	-0.0938845913910201	0.121662260750585
S23IP_HUMAN/642-703	Q9Y6Y8	S23IP	689	P	F	-0.12783030510635	0.0684462045762484
S23IP_HUMAN/642-703	Q9Y6Y8	S23IP	689	P	G	0.0569589507603782	0.122321729540928
S23IP_HUMAN/642-703	Q9Y6Y8	S23IP	689	P	H	-0.248774958660824	0.0572981682227508
S23IP_HUMAN/642-703	Q9Y6Y8	S23IP	689	P	I	-0.168939442756667	0.050419885828949
S23IP_HUMAN/642-703	Q9Y6Y8	S23IP	689	P	K	-0.23266620349225	0.102643869097559
S23IP_HUMAN/642-703	Q9Y6Y8	S23IP	689	P	L	0.0836042379721036	0.515904246270083
S23IP_HUMAN/642-703	Q9Y6Y8	S23IP	689	P	M	-0.243743961224435	0.100005769554771
S23IP_HUMAN/642-703	Q9Y6Y8	S23IP	689	P	N	-0.141784455444816	0.0733217706440601
S23IP_HUMAN/642-703	Q9Y6Y8	S23IP	689	P	Q	-0.149430759995975	0.189538908531678
S23IP_HUMAN/642-703	Q9Y6Y8	S23IP	689	P	R	-0.145714862037109	0.05210756179011
S23IP_HUMAN/642-703	Q9Y6Y8	S23IP	689	P	S	-0.190542483937346	0.0529706183341854
S23IP_HUMAN/642-703	Q9Y6Y8	S23IP	689	P	T	-0.308054426593912	0.0590809612374668
S23IP_HUMAN/642-703	Q9Y6Y8	S23IP	689	P	V	-0.131183980602959	0.178035800397355
S23IP_HUMAN/642-703	Q9Y6Y8	S23IP	689	P	W	0.0576630773572232	0.0322479045713397
S23IP_HUMAN/642-703	Q9Y6Y8	S23IP	689	P	Y	0.0365096315811269	0.273263349990091
EPHA1_HUMAN/911-975	P21709	EPHA1	959	T	A	-0.00849919661710296	0.159300147042456
EPHA1_HUMAN/911-975	P21709	EPHA1	959	T	C	-0.100416635546047	0.128662541682022
EPHA1_HUMAN/911-975	P21709	EPHA1	959	T	D	-0.155452448620952	0.0408898461498709
EPHA1_HUMAN/911-975	P21709	EPHA1	959	T	E	-0.0938845913910201	0.121662260750585
EPHA1_HUMAN/911-975	P21709	EPHA1	959	T	F	-0.12783030510635	0.0684462045762484
EPHA1_HUMAN/911-975	P21709	EPHA1	959	T	G	0.0569589507603782	0.122321729540928
EPHA1_HUMAN/911-975	P21709	EPHA1	959	T	H	-0.248774958660824	0.0572981682227508
EPHA1_HUMAN/911-975	P21709	EPHA1	959	T	I	-0.168939442756667	0.050419885828949
EPHA1_HUMAN/911-975	P21709	EPHA1	959	T	K	-0.23266620349225	0.102643869097559
EPHA1_HUMAN/911-975	P21709	EPHA1	959	T	L	0.0836042379721036	0.515904246270083
EPHA1_HUMAN/911-975	P21709	EPHA1	959	T	M	-0.243743961224435	0.100005769554771
EPHA1_HUMAN/911-975	P21709	EPHA1	959	T	N	-0.141784455444816	0.0733217706440601
EPHA1_HUMAN/911-975	P21709	EPHA1	959	T	P	0.231752309795579	0.0874114060242006
EPHA1_HUMAN/911-975	P21709	EPHA1	959	T	Q	-0.149430759995975	0.189538908531678
EPHA1_HUMAN/911-975	P21709	EPHA1	959	T	R	-0.145714862037109	0.05210756179011
EPHA1_HUMAN/911-975	P21709	EPHA1	959	T	S	-0.190542483937346	0.0529706183341854
EPHA1_HUMAN/911-975	P21709	EPHA1	959	T	V	-0.131183980602959	0.178035800397355
EPHA1_HUMAN/911-975	P21709	EPHA1	959	T	W	0.0576630773572232	0.0322479045713397
EPHA1_HUMAN/911-975	P21709	EPHA1	959	T	Y	0.0365096315811269	0.273263349990091
ANS1A_HUMAN/696-760	Q92625	ANS1A	744	S	A	-0.00849919661710296	0.159300147042456
ANS1A_HUMAN/696-760	Q92625	ANS1A	744	S	C	-0.100416635546047	0.128662541682022
ANS1A_HUMAN/696-760	Q92625	ANS1A	744	S	D	-0.155452448620952	0.0408898461498709
ANS1A_HUMAN/696-760	Q92625	ANS1A	744	S	E	-0.0938845913910201	0.121662260750585
ANS1A_HUMAN/696-760	Q92625	ANS1A	744	S	F	-0.12783030510635	0.0684462045762484
ANS1A_HUMAN/696-760	Q92625	ANS1A	744	S	G	0.0569589507603782	0.122321729540928
ANS1A_HUMAN/696-760	Q92625	ANS1A	744	S	H	-0.248774958660824	0.0572981682227508
ANS1A_HUMAN/696-760	Q92625	ANS1A	744	S	I	-0.168939442756667	0.050419885828949
ANS1A_HUMAN/696-760	Q92625	ANS1A	744	S	K	-0.23266620349225	0.102643869097559
ANS1A_HUMAN/696-760	Q92625	ANS1A	744	S	L	0.0836042379721036	0.515904246270083
ANS1A_HUMAN/696-760	Q92625	ANS1A	744	S	M	-0.243743961224435	0.100005769554771
ANS1A_HUMAN/696-760	Q92625	ANS1A	744	S	N	-0.141784455444816	0.0733217706440601
ANS1A_HUMAN/696-760	Q92625	ANS1A	744	S	P	0.231752309795579	0.0874114060242006
ANS1A_HUMAN/696-760	Q92625	ANS1A	744	S	Q	-0.149430759995975	0.189538908531678
ANS1A_HUMAN/696-760	Q92625	ANS1A	744	S	R	-0.145714862037109	0.05210756179011
ANS1A_HUMAN/696-760	Q92625	ANS1A	744	S	T	-0.308054426593912	0.0590809612374668
ANS1A_HUMAN/696-760	Q92625	ANS1A	744	S	V	-0.131183980602959	0.178035800397355
ANS1A_HUMAN/696-760	Q92625	ANS1A	744	S	W	0.0576630773572232	0.0322479045713397
ANS1A_HUMAN/696-760	Q92625	ANS1A	744	S	Y	0.0365096315811269	0.273263349990091
CNKR2_HUMAN/9-73	Q8WXI2	CNKR2	58	S	A	-0.00849919661710296	0.159300147042456
CNKR2_HUMAN/9-73	Q8WXI2	CNKR2	58	S	C	-0.100416635546047	0.128662541682022
CNKR2_HUMAN/9-73	Q8WXI2	CNKR2	58	S	D	-0.155452448620952	0.0408898461498709
CNKR2_HUMAN/9-73	Q8WXI2	CNKR2	58	S	E	-0.0938845913910201	0.121662260750585
CNKR2_HUMAN/9-73	Q8WXI2	CNKR2	58	S	F	-0.12783030510635	0.0684462045762484
CNKR2_HUMAN/9-73	Q8WXI2	CNKR2	58	S	G	0.0569589507603782	0.122321729540928
CNKR2_HUMAN/9-73	Q8WXI2	CNKR2	58	S	H	-0.248774958660824	0.0572981682227508
CNKR2_HUMAN/9-73	Q8WXI2	CNKR2	58	S	I	-0.168939442756667	0.050419885828949
CNKR2_HUMAN/9-73	Q8WXI2	CNKR2	58	S	K	-0.23266620349225	0.102643869097559
CNKR2_HUMAN/9-73	Q8WXI2	CNKR2	58	S	L	0.0836042379721036	0.515904246270083
CNKR2_HUMAN/9-73	Q8WXI2	CNKR2	58	S	M	-0.243743961224435	0.100005769554771
CNKR2_HUMAN/9-73	Q8WXI2	CNKR2	58	S	N	-0.141784455444816	0.0733217706440601
CNKR2_HUMAN/9-73	Q8WXI2	CNKR2	58	S	P	0.231752309795579	0.0874114060242006
CNKR2_HUMAN/9-73	Q8WXI2	CNKR2	58	S	Q	-0.149430759995975	0.189538908531678
CNKR2_HUMAN/9-73	Q8WXI2	CNKR2	58	S	R	-0.145714862037109	0.05210756179011
CNKR2_HUMAN/9-73	Q8WXI2	CNKR2	58	S	T	-0.308054426593912	0.0590809612374668
CNKR2_HUMAN/9-73	Q8WXI2	CNKR2	58	S	V	-0.131183980602959	0.178035800397355
CNKR2_HUMAN/9-73	Q8WXI2	CNKR2	58	S	W	0.0576630773572232	0.0322479045713397
CNKR2_HUMAN/9-73	Q8WXI2	CNKR2	58	S	Y	0.0365096315811269	0.273263349990091
EPHA2_HUMAN/902-966	P29317	EPHA2	950	R	A	-0.00849919661710296	0.159300147042456
EPHA2_HUMAN/902-966	P29317	EPHA2	950	R	C	-0.100416635546047	0.128662541682022
EPHA2_HUMAN/902-966	P29317	EPHA2	950	R	D	-0.155452448620952	0.0408898461498709
EPHA2_HUMAN/902-966	P29317	EPHA2	950	R	E	-0.0938845913910201	0.121662260750585
EPHA2_HUMAN/902-966	P29317	EPHA2	950	R	F	-0.12783030510635	0.0684462045762484
EPHA2_HUMAN/902-966	P29317	EPHA2	950	R	G	0.0569589507603782	0.122321729540928
EPHA2_HUMAN/902-966	P29317	EPHA2	950	R	H	-0.248774958660824	0.0572981682227508
EPHA2_HUMAN/902-966	P29317	EPHA2	950	R	I	-0.168939442756667	0.050419885828949
EPHA2_HUMAN/902-966	P29317	EPHA2	950	R	K	-0.23266620349225	0.102643869097559
EPHA2_HUMAN/902-966	P29317	EPHA2	950	R	L	0.0836042379721036	0.515904246270083
EPHA2_HUMAN/902-966	P29317	EPHA2	950	R	M	-0.243743961224435	0.100005769554771
EPHA2_HUMAN/902-966	P29317	EPHA2	950	R	N	-0.141784455444816	0.0733217706440601
EPHA2_HUMAN/902-966	P29317	EPHA2	950	R	P	0.231752309795579	0.0874114060242006
EPHA2_HUMAN/902-966	P29317	EPHA2	950	R	Q	-0.149430759995975	0.189538908531678
EPHA2_HUMAN/902-966	P29317	EPHA2	950	R	S	-0.190542483937346	0.0529706183341854
EPHA2_HUMAN/902-966	P29317	EPHA2	950	R	T	-0.308054426593912	0.0590809612374668
EPHA2_HUMAN/902-966	P29317	EPHA2	950	R	V	-0.131183980602959	0.178035800397355
EPHA2_HUMAN/902-966	P29317	EPHA2	950	R	W	0.0576630773572232	0.0322479045713397
EPHA2_HUMAN/902-966	P29317	EPHA2	950	R	Y	0.0365096315811269	0.273263349990091
PHC1_HUMAN/938-1002	P78364	PHC1	987	K	A	-0.00849919661710296	0.159300147042456
PHC1_HUMAN/938-1002	P78364	PHC1	987	K	C	-0.100416635546047	0.128662541682022
PHC1_HUMAN/938-1002	P78364	PHC1	987	K	D	-0.155452448620952	0.0408898461498709
PHC1_HUMAN/938-1002	P78364	PHC1	987	K	E	-0.0938845913910201	0.121662260750585
PHC1_HUMAN/938-1002	P78364	PHC1	987	K	F	-0.12783030510635	0.0684462045762484
PHC1_HUMAN/938-1002	P78364	PHC1	987	K	G	0.0569589507603782	0.122321729540928
PHC1_HUMAN/938-1002	P78364	PHC1	987	K	H	-0.248774958660824	0.0572981682227508
PHC1_HUMAN/938-1002	P78364	PHC1	987	K	I	-0.168939442756667	0.050419885828949
PHC1_HUMAN/938-1002	P78364	PHC1	987	K	L	0.0836042379721036	0.515904246270083
PHC1_HUMAN/938-1002	P78364	PHC1	987	K	M	-0.243743961224435	0.100005769554771
PHC1_HUMAN/938-1002	P78364	PHC1	987	K	N	-0.141784455444816	0.0733217706440601
PHC1_HUMAN/938-1002	P78364	PHC1	987	K	P	0.231752309795579	0.0874114060242006
PHC1_HUMAN/938-1002	P78364	PHC1	987	K	Q	-0.149430759995975	0.189538908531678
PHC1_HUMAN/938-1002	P78364	PHC1	987	K	R	-0.145714862037109	0.05210756179011
PHC1_HUMAN/938-1002	P78364	PHC1	987	K	S	-0.190542483937346	0.0529706183341854
PHC1_HUMAN/938-1002	P78364	PHC1	987	K	T	-0.308054426593912	0.0590809612374668
PHC1_HUMAN/938-1002	P78364	PHC1	987	K	V	-0.131183980602959	0.178035800397355
PHC1_HUMAN/938-1002	P78364	PHC1	987	K	W	0.0576630773572232	0.0322479045713397
PHC1_HUMAN/938-1002	P78364	PHC1	987	K	Y	0.0365096315811269	0.273263349990091
SHIP2_HUMAN/1199-1258	O15357	SHIP2	1242	Q	A	-0.00849919661710296	0.159300147042456
SHIP2_HUMAN/1199-1258	O15357	SHIP2	1242	Q	C	-0.100416635546047	0.128662541682022
SHIP2_HUMAN/1199-1258	O15357	SHIP2	1242	Q	D	-0.155452448620952	0.0408898461498709
SHIP2_HUMAN/1199-1258	O15357	SHIP2	1242	Q	E	-0.0938845913910201	0.121662260750585
SHIP2_HUMAN/1199-1258	O15357	SHIP2	1242	Q	F	-0.12783030510635	0.0684462045762484
SHIP2_HUMAN/1199-1258	O15357	SHIP2	1242	Q	G	0.0569589507603782	0.122321729540928
SHIP2_HUMAN/1199-1258	O15357	SHIP2	1242	Q	H	-0.248774958660824	0.0572981682227508
SHIP2_HUMAN/1199-1258	O15357	SHIP2	1242	Q	I	-0.168939442756667	0.050419885828949
SHIP2_HUMAN/1199-1258	O15357	SHIP2	1242	Q	K	-0.23266620349225	0.102643869097559
SHIP2_HUMAN/1199-1258	O15357	SHIP2	1242	Q	L	0.0836042379721036	0.515904246270083
SHIP2_HUMAN/1199-1258	O15357	SHIP2	1242	Q	M	-0.243743961224435	0.100005769554771
SHIP2_HUMAN/1199-1258	O15357	SHIP2	1242	Q	N	-0.141784455444816	0.0733217706440601
SHIP2_HUMAN/1199-1258	O15357	SHIP2	1242	Q	P	0.231752309795579	0.0874114060242006
SHIP2_HUMAN/1199-1258	O15357	SHIP2	1242	Q	R	-0.145714862037109	0.05210756179011
SHIP2_HUMAN/1199-1258	O15357	SHIP2	1242	Q	S	-0.190542483937346	0.0529706183341854
SHIP2_HUMAN/1199-1258	O15357	SHIP2	1242	Q	T	-0.308054426593912	0.0590809612374668
SHIP2_HUMAN/1199-1258	O15357	SHIP2	1242	Q	V	-0.131183980602959	0.178035800397355
SHIP2_HUMAN/1199-1258	O15357	SHIP2	1242	Q	W	0.0576630773572232	0.0322479045713397
SHIP2_HUMAN/1199-1258	O15357	SHIP2	1242	Q	Y	0.0365096315811269	0.273263349990091
SMAG1_HUMAN/321-381	Q9UPU9	SMAG1	366	T	A	-0.00849919661710296	0.159300147042456
SMAG1_HUMAN/321-381	Q9UPU9	SMAG1	366	T	C	-0.100416635546047	0.128662541682022
SMAG1_HUMAN/321-381	Q9UPU9	SMAG1	366	T	D	-0.155452448620952	0.0408898461498709
SMAG1_HUMAN/321-381	Q9UPU9	SMAG1	366	T	E	-0.0938845913910201	0.121662260750585
SMAG1_HUMAN/321-381	Q9UPU9	SMAG1	366	T	F	-0.12783030510635	0.0684462045762484
SMAG1_HUMAN/321-381	Q9UPU9	SMAG1	366	T	G	0.0569589507603782	0.122321729540928
SMAG1_HUMAN/321-381	Q9UPU9	SMAG1	366	T	H	-0.248774958660824	0.0572981682227508
SMAG1_HUMAN/321-381	Q9UPU9	SMAG1	366	T	I	-0.168939442756667	0.050419885828949
SMAG1_HUMAN/321-381	Q9UPU9	SMAG1	366	T	K	-0.23266620349225	0.102643869097559
SMAG1_HUMAN/321-381	Q9UPU9	SMAG1	366	T	L	0.0836042379721036	0.515904246270083
SMAG1_HUMAN/321-381	Q9UPU9	SMAG1	366	T	M	-0.243743961224435	0.100005769554771
SMAG1_HUMAN/321-381	Q9UPU9	SMAG1	366	T	N	-0.141784455444816	0.0733217706440601
SMAG1_HUMAN/321-381	Q9UPU9	SMAG1	366	T	P	0.231752309795579	0.0874114060242006
SMAG1_HUMAN/321-381	Q9UPU9	SMAG1	366	T	Q	-0.149430759995975	0.189538908531678
SMAG1_HUMAN/321-381	Q9UPU9	SMAG1	366	T	R	-0.145714862037109	0.05210756179011
SMAG1_HUMAN/321-381	Q9UPU9	SMAG1	366	T	S	-0.190542483937346	0.0529706183341854
SMAG1_HUMAN/321-381	Q9UPU9	SMAG1	366	T	V	-0.131183980602959	0.178035800397355
SMAG1_HUMAN/321-381	Q9UPU9	SMAG1	366	T	W	0.0576630773572232	0.0322479045713397
SMAG1_HUMAN/321-381	Q9UPU9	SMAG1	366	T	Y	0.0365096315811269	0.273263349990091
DDHD2_HUMAN/383-445	O94830	DDHD2	430	P	A	-0.00849919661710296	0.159300147042456
DDHD2_HUMAN/383-445	O94830	DDHD2	430	P	C	-0.100416635546047	0.128662541682022
DDHD2_HUMAN/383-445	O94830	DDHD2	430	P	D	-0.155452448620952	0.0408898461498709
DDHD2_HUMAN/383-445	O94830	DDHD2	430	P	E	-0.0938845913910201	0.121662260750585
DDHD2_HUMAN/383-445	O94830	DDHD2	430	P	F	-0.12783030510635	0.0684462045762484
DDHD2_HUMAN/383-445	O94830	DDHD2	430	P	G	0.0569589507603782	0.122321729540928
DDHD2_HUMAN/383-445	O94830	DDHD2	430	P	H	-0.248774958660824	0.0572981682227508
DDHD2_HUMAN/383-445	O94830	DDHD2	430	P	I	-0.168939442756667	0.050419885828949
DDHD2_HUMAN/383-445	O94830	DDHD2	430	P	K	-0.23266620349225	0.102643869097559
DDHD2_HUMAN/383-445	O94830	DDHD2	430	P	L	0.0836042379721036	0.515904246270083
DDHD2_HUMAN/383-445	O94830	DDHD2	430	P	M	-0.243743961224435	0.100005769554771
DDHD2_HUMAN/383-445	O94830	DDHD2	430	P	N	-0.141784455444816	0.0733217706440601
DDHD2_HUMAN/383-445	O94830	DDHD2	430	P	Q	-0.149430759995975	0.189538908531678
DDHD2_HUMAN/383-445	O94830	DDHD2	430	P	R	-0.145714862037109	0.05210756179011
DDHD2_HUMAN/383-445	O94830	DDHD2	430	P	S	-0.190542483937346	0.0529706183341854
DDHD2_HUMAN/383-445	O94830	DDHD2	430	P	T	-0.308054426593912	0.0590809612374668
DDHD2_HUMAN/383-445	O94830	DDHD2	430	P	V	-0.131183980602959	0.178035800397355
DDHD2_HUMAN/383-445	O94830	DDHD2	430	P	W	0.0576630773572232	0.0322479045713397
DDHD2_HUMAN/383-445	O94830	DDHD2	430	P	Y	0.0365096315811269	0.273263349990091
USH1G_HUMAN/387-447	Q495M9	USH1G	432	P	A	-0.00849919661710296	0.159300147042456
USH1G_HUMAN/387-447	Q495M9	USH1G	432	P	C	-0.100416635546047	0.128662541682022
USH1G_HUMAN/387-447	Q495M9	USH1G	432	P	D	-0.155452448620952	0.0408898461498709
USH1G_HUMAN/387-447	Q495M9	USH1G	432	P	E	-0.0938845913910201	0.121662260750585
USH1G_HUMAN/387-447	Q495M9	USH1G	432	P	F	-0.12783030510635	0.0684462045762484
USH1G_HUMAN/387-447	Q495M9	USH1G	432	P	G	0.0569589507603782	0.122321729540928
USH1G_HUMAN/387-447	Q495M9	USH1G	432	P	H	-0.248774958660824	0.0572981682227508
USH1G_HUMAN/387-447	Q495M9	USH1G	432	P	I	-0.168939442756667	0.050419885828949
USH1G_HUMAN/387-447	Q495M9	USH1G	432	P	K	-0.23266620349225	0.102643869097559
USH1G_HUMAN/387-447	Q495M9	USH1G	432	P	L	0.0836042379721036	0.515904246270083
USH1G_HUMAN/387-447	Q495M9	USH1G	432	P	M	-0.243743961224435	0.100005769554771
USH1G_HUMAN/387-447	Q495M9	USH1G	432	P	N	-0.141784455444816	0.0733217706440601
USH1G_HUMAN/387-447	Q495M9	USH1G	432	P	Q	-0.149430759995975	0.189538908531678
USH1G_HUMAN/387-447	Q495M9	USH1G	432	P	R	-0.145714862037109	0.05210756179011
USH1G_HUMAN/387-447	Q495M9	USH1G	432	P	S	-0.190542483937346	0.0529706183341854
USH1G_HUMAN/387-447	Q495M9	USH1G	432	P	T	-0.308054426593912	0.0590809612374668
USH1G_HUMAN/387-447	Q495M9	USH1G	432	P	V	-0.131183980602959	0.178035800397355
USH1G_HUMAN/387-447	Q495M9	USH1G	432	P	W	0.0576630773572232	0.0322479045713397
USH1G_HUMAN/387-447	Q495M9	USH1G	432	P	Y	0.0365096315811269	0.273263349990091
CSKI2_HUMAN/553-620	Q8WXE0	CSKI2	604	N	A	-0.00849919661710296	0.159300147042456
CSKI2_HUMAN/553-620	Q8WXE0	CSKI2	604	N	C	-0.100416635546047	0.128662541682022
CSKI2_HUMAN/553-620	Q8WXE0	CSKI2	604	N	D	-0.155452448620952	0.0408898461498709
CSKI2_HUMAN/553-620	Q8WXE0	CSKI2	604	N	E	-0.0938845913910201	0.121662260750585
CSKI2_HUMAN/553-620	Q8WXE0	CSKI2	604	N	F	-0.12783030510635	0.0684462045762484
CSKI2_HUMAN/553-620	Q8WXE0	CSKI2	604	N	G	0.0569589507603782	0.122321729540928
CSKI2_HUMAN/553-620	Q8WXE0	CSKI2	604	N	H	-0.248774958660824	0.0572981682227508
CSKI2_HUMAN/553-620	Q8WXE0	CSKI2	604	N	I	-0.168939442756667	0.050419885828949
CSKI2_HUMAN/553-620	Q8WXE0	CSKI2	604	N	K	-0.23266620349225	0.102643869097559
CSKI2_HUMAN/553-620	Q8WXE0	CSKI2	604	N	L	0.0836042379721036	0.515904246270083
CSKI2_HUMAN/553-620	Q8WXE0	CSKI2	604	N	M	-0.243743961224435	0.100005769554771
CSKI2_HUMAN/553-620	Q8WXE0	CSKI2	604	N	P	0.231752309795579	0.0874114060242006
CSKI2_HUMAN/553-620	Q8WXE0	CSKI2	604	N	Q	-0.149430759995975	0.189538908531678
CSKI2_HUMAN/553-620	Q8WXE0	CSKI2	604	N	R	-0.145714862037109	0.05210756179011
CSKI2_HUMAN/553-620	Q8WXE0	CSKI2	604	N	S	-0.190542483937346	0.0529706183341854
CSKI2_HUMAN/553-620	Q8WXE0	CSKI2	604	N	T	-0.308054426593912	0.0590809612374668
CSKI2_HUMAN/553-620	Q8WXE0	CSKI2	604	N	V	-0.131183980602959	0.178035800397355
CSKI2_HUMAN/553-620	Q8WXE0	CSKI2	604	N	W	0.0576630773572232	0.0322479045713397
CSKI2_HUMAN/553-620	Q8WXE0	CSKI2	604	N	Y	0.0365096315811269	0.273263349990091
EPHA8_HUMAN/931-992	P29322	EPHA8	976	T	A	-0.00849919661710296	0.159300147042456
EPHA8_HUMAN/931-992	P29322	EPHA8	976	T	C	-0.100416635546047	0.128662541682022
EPHA8_HUMAN/931-992	P29322	EPHA8	976	T	D	-0.155452448620952	0.0408898461498709
EPHA8_HUMAN/931-992	P29322	EPHA8	976	T	E	-0.0938845913910201	0.121662260750585
EPHA8_HUMAN/931-992	P29322	EPHA8	976	T	F	-0.12783030510635	0.0684462045762484
EPHA8_HUMAN/931-992	P29322	EPHA8	976	T	G	0.0569589507603782	0.122321729540928
EPHA8_HUMAN/931-992	P29322	EPHA8	976	T	H	-0.248774958660824	0.0572981682227508
EPHA8_HUMAN/931-992	P29322	EPHA8	976	T	I	-0.168939442756667	0.050419885828949
EPHA8_HUMAN/931-992	P29322	EPHA8	976	T	K	-0.23266620349225	0.102643869097559
EPHA8_HUMAN/931-992	P29322	EPHA8	976	T	L	0.0836042379721036	0.515904246270083
EPHA8_HUMAN/931-992	P29322	EPHA8	976	T	M	-0.243743961224435	0.100005769554771
EPHA8_HUMAN/931-992	P29322	EPHA8	976	T	N	-0.141784455444816	0.0733217706440601
EPHA8_HUMAN/931-992	P29322	EPHA8	976	T	P	0.231752309795579	0.0874114060242006
EPHA8_HUMAN/931-992	P29322	EPHA8	976	T	Q	-0.149430759995975	0.189538908531678
EPHA8_HUMAN/931-992	P29322	EPHA8	976	T	R	-0.145714862037109	0.05210756179011
EPHA8_HUMAN/931-992	P29322	EPHA8	976	T	S	-0.190542483937346	0.0529706183341854
EPHA8_HUMAN/931-992	P29322	EPHA8	976	T	V	-0.131183980602959	0.178035800397355
EPHA8_HUMAN/931-992	P29322	EPHA8	976	T	W	0.0576630773572232	0.0322479045713397
EPHA8_HUMAN/931-992	P29322	EPHA8	976	T	Y	0.0365096315811269	0.273263349990091
EPHAA_HUMAN/932-995	Q5JZY3	EPHAA	979	S	A	-0.00849919661710296	0.159300147042456
EPHAA_HUMAN/932-995	Q5JZY3	EPHAA	979	S	C	-0.100416635546047	0.128662541682022
EPHAA_HUMAN/932-995	Q5JZY3	EPHAA	979	S	D	-0.155452448620952	0.0408898461498709
EPHAA_HUMAN/932-995	Q5JZY3	EPHAA	979	S	E	-0.0938845913910201	0.121662260750585
EPHAA_HUMAN/932-995	Q5JZY3	EPHAA	979	S	F	-0.12783030510635	0.0684462045762484
EPHAA_HUMAN/932-995	Q5JZY3	EPHAA	979	S	G	0.0569589507603782	0.122321729540928
EPHAA_HUMAN/932-995	Q5JZY3	EPHAA	979	S	H	-0.248774958660824	0.0572981682227508
EPHAA_HUMAN/932-995	Q5JZY3	EPHAA	979	S	I	-0.168939442756667	0.050419885828949
EPHAA_HUMAN/932-995	Q5JZY3	EPHAA	979	S	K	-0.23266620349225	0.102643869097559
EPHAA_HUMAN/932-995	Q5JZY3	EPHAA	979	S	L	0.0836042379721036	0.515904246270083
EPHAA_HUMAN/932-995	Q5JZY3	EPHAA	979	S	M	-0.243743961224435	0.100005769554771
EPHAA_HUMAN/932-995	Q5JZY3	EPHAA	979	S	N	-0.141784455444816	0.0733217706440601
EPHAA_HUMAN/932-995	Q5JZY3	EPHAA	979	S	P	0.231752309795579	0.0874114060242006
EPHAA_HUMAN/932-995	Q5JZY3	EPHAA	979	S	Q	-0.149430759995975	0.189538908531678
EPHAA_HUMAN/932-995	Q5JZY3	EPHAA	979	S	R	-0.145714862037109	0.05210756179011
EPHAA_HUMAN/932-995	Q5JZY3	EPHAA	979	S	T	-0.308054426593912	0.0590809612374668
EPHAA_HUMAN/932-995	Q5JZY3	EPHAA	979	S	V	-0.131183980602959	0.178035800397355
EPHAA_HUMAN/932-995	Q5JZY3	EPHAA	979	S	W	0.0576630773572232	0.0322479045713397
EPHAA_HUMAN/932-995	Q5JZY3	EPHAA	979	S	Y	0.0365096315811269	0.273263349990091
EPHB2_HUMAN/911-975	P29323	EPHB2	959	T	A	-0.00849919661710296	0.159300147042456
EPHB2_HUMAN/911-975	P29323	EPHB2	959	T	C	-0.100416635546047	0.128662541682022
EPHB2_HUMAN/911-975	P29323	EPHB2	959	T	D	-0.155452448620952	0.0408898461498709
EPHB2_HUMAN/911-975	P29323	EPHB2	959	T	E	-0.0938845913910201	0.121662260750585
EPHB2_HUMAN/911-975	P29323	EPHB2	959	T	F	-0.12783030510635	0.0684462045762484
EPHB2_HUMAN/911-975	P29323	EPHB2	959	T	G	0.0569589507603782	0.122321729540928
EPHB2_HUMAN/911-975	P29323	EPHB2	959	T	H	-0.248774958660824	0.0572981682227508
EPHB2_HUMAN/911-975	P29323	EPHB2	959	T	I	-0.168939442756667	0.050419885828949
EPHB2_HUMAN/911-975	P29323	EPHB2	959	T	K	-0.23266620349225	0.102643869097559
EPHB2_HUMAN/911-975	P29323	EPHB2	959	T	L	0.0836042379721036	0.515904246270083
EPHB2_HUMAN/911-975	P29323	EPHB2	959	T	M	-0.243743961224435	0.100005769554771
EPHB2_HUMAN/911-975	P29323	EPHB2	959	T	N	-0.141784455444816	0.0733217706440601
EPHB2_HUMAN/911-975	P29323	EPHB2	959	T	P	0.231752309795579	0.0874114060242006
EPHB2_HUMAN/911-975	P29323	EPHB2	959	T	Q	-0.149430759995975	0.189538908531678
EPHB2_HUMAN/911-975	P29323	EPHB2	959	T	R	-0.145714862037109	0.05210756179011
EPHB2_HUMAN/911-975	P29323	EPHB2	959	T	S	-0.190542483937346	0.0529706183341854
EPHB2_HUMAN/911-975	P29323	EPHB2	959	T	V	-0.131183980602959	0.178035800397355
EPHB2_HUMAN/911-975	P29323	EPHB2	959	T	W	0.0576630773572232	0.0322479045713397
EPHB2_HUMAN/911-975	P29323	EPHB2	959	T	Y	0.0365096315811269	0.273263349990091
SHAN1_HUMAN/2096-2159	Q9Y566	SHAN1	2143	T	A	-0.00849919661710296	0.159300147042456
SHAN1_HUMAN/2096-2159	Q9Y566	SHAN1	2143	T	C	-0.100416635546047	0.128662541682022
SHAN1_HUMAN/2096-2159	Q9Y566	SHAN1	2143	T	D	-0.155452448620952	0.0408898461498709
SHAN1_HUMAN/2096-2159	Q9Y566	SHAN1	2143	T	E	-0.0938845913910201	0.121662260750585
SHAN1_HUMAN/2096-2159	Q9Y566	SHAN1	2143	T	F	-0.12783030510635	0.0684462045762484
SHAN1_HUMAN/2096-2159	Q9Y566	SHAN1	2143	T	G	0.0569589507603782	0.122321729540928
SHAN1_HUMAN/2096-2159	Q9Y566	SHAN1	2143	T	H	-0.248774958660824	0.0572981682227508
SHAN1_HUMAN/2096-2159	Q9Y566	SHAN1	2143	T	I	-0.168939442756667	0.050419885828949
SHAN1_HUMAN/2096-2159	Q9Y566	SHAN1	2143	T	K	-0.23266620349225	0.102643869097559
SHAN1_HUMAN/2096-2159	Q9Y566	SHAN1	2143	T	L	0.0836042379721036	0.515904246270083
SHAN1_HUMAN/2096-2159	Q9Y566	SHAN1	2143	T	M	-0.243743961224435	0.100005769554771
SHAN1_HUMAN/2096-2159	Q9Y566	SHAN1	2143	T	N	-0.141784455444816	0.0733217706440601
SHAN1_HUMAN/2096-2159	Q9Y566	SHAN1	2143	T	P	0.231752309795579	0.0874114060242006
SHAN1_HUMAN/2096-2159	Q9Y566	SHAN1	2143	T	Q	-0.149430759995975	0.189538908531678
SHAN1_HUMAN/2096-2159	Q9Y566	SHAN1	2143	T	R	-0.145714862037109	0.05210756179011
SHAN1_HUMAN/2096-2159	Q9Y566	SHAN1	2143	T	S	-0.190542483937346	0.0529706183341854
SHAN1_HUMAN/2096-2159	Q9Y566	SHAN1	2143	T	V	-0.131183980602959	0.178035800397355
SHAN1_HUMAN/2096-2159	Q9Y566	SHAN1	2143	T	W	0.0576630773572232	0.0322479045713397
SHAN1_HUMAN/2096-2159	Q9Y566	SHAN1	2143	T	Y	0.0365096315811269	0.273263349990091
LIPA2_HUMAN/1018-1082	O75334	LIPA2	1066	V	A	-0.00849919661710296	0.159300147042456
LIPA2_HUMAN/1018-1082	O75334	LIPA2	1066	V	C	-0.100416635546047	0.128662541682022
LIPA2_HUMAN/1018-1082	O75334	LIPA2	1066	V	D	-0.155452448620952	0.0408898461498709
LIPA2_HUMAN/1018-1082	O75334	LIPA2	1066	V	E	-0.0938845913910201	0.121662260750585
LIPA2_HUMAN/1018-1082	O75334	LIPA2	1066	V	F	-0.12783030510635	0.0684462045762484
LIPA2_HUMAN/1018-1082	O75334	LIPA2	1066	V	G	0.0569589507603782	0.122321729540928
LIPA2_HUMAN/1018-1082	O75334	LIPA2	1066	V	H	-0.248774958660824	0.0572981682227508
LIPA2_HUMAN/1018-1082	O75334	LIPA2	1066	V	I	-0.168939442756667	0.050419885828949
LIPA2_HUMAN/1018-1082	O75334	LIPA2	1066	V	K	-0.23266620349225	0.102643869097559
LIPA2_HUMAN/1018-1082	O75334	LIPA2	1066	V	L	0.0836042379721036	0.515904246270083
LIPA2_HUMAN/1018-1082	O75334	LIPA2	1066	V	M	-0.243743961224435	0.100005769554771
LIPA2_HUMAN/1018-1082	O75334	LIPA2	1066	V	N	-0.141784455444816	0.0733217706440601
LIPA2_HUMAN/1018-1082	O75334	LIPA2	1066	V	P	0.231752309795579	0.0874114060242006
LIPA2_HUMAN/1018-1082	O75334	LIPA2	1066	V	Q	-0.149430759995975	0.189538908531678
LIPA2_HUMAN/1018-1082	O75334	LIPA2	1066	V	R	-0.145714862037109	0.05210756179011
LIPA2_HUMAN/1018-1082	O75334	LIPA2	1066	V	S	-0.190542483937346	0.0529706183341854
LIPA2_HUMAN/1018-1082	O75334	LIPA2	1066	V	T	-0.308054426593912	0.0590809612374668
LIPA2_HUMAN/1018-1082	O75334	LIPA2	1066	V	W	0.0576630773572232	0.0322479045713397
LIPA2_HUMAN/1018-1082	O75334	LIPA2	1066	V	Y	0.0365096315811269	0.273263349990091
ANS1A_HUMAN/768-832	Q92625	ANS1A	817	Q	A	-0.00849919661710296	0.159300147042456
ANS1A_HUMAN/768-832	Q92625	ANS1A	817	Q	C	-0.100416635546047	0.128662541682022
ANS1A_HUMAN/768-832	Q92625	ANS1A	817	Q	D	-0.155452448620952	0.0408898461498709
ANS1A_HUMAN/768-832	Q92625	ANS1A	817	Q	E	-0.0938845913910201	0.121662260750585
ANS1A_HUMAN/768-832	Q92625	ANS1A	817	Q	F	-0.12783030510635	0.0684462045762484
ANS1A_HUMAN/768-832	Q92625	ANS1A	817	Q	G	0.0569589507603782	0.122321729540928
ANS1A_HUMAN/768-832	Q92625	ANS1A	817	Q	H	-0.248774958660824	0.0572981682227508
ANS1A_HUMAN/768-832	Q92625	ANS1A	817	Q	I	-0.168939442756667	0.050419885828949
ANS1A_HUMAN/768-832	Q92625	ANS1A	817	Q	K	-0.23266620349225	0.102643869097559
ANS1A_HUMAN/768-832	Q92625	ANS1A	817	Q	L	0.0836042379721036	0.515904246270083
ANS1A_HUMAN/768-832	Q92625	ANS1A	817	Q	M	-0.243743961224435	0.100005769554771
ANS1A_HUMAN/768-832	Q92625	ANS1A	817	Q	N	-0.141784455444816	0.0733217706440601
ANS1A_HUMAN/768-832	Q92625	ANS1A	817	Q	P	0.231752309795579	0.0874114060242006
ANS1A_HUMAN/768-832	Q92625	ANS1A	817	Q	R	-0.145714862037109	0.05210756179011
ANS1A_HUMAN/768-832	Q92625	ANS1A	817	Q	S	-0.190542483937346	0.0529706183341854
ANS1A_HUMAN/768-832	Q92625	ANS1A	817	Q	T	-0.308054426593912	0.0590809612374668
ANS1A_HUMAN/768-832	Q92625	ANS1A	817	Q	V	-0.131183980602959	0.178035800397355
ANS1A_HUMAN/768-832	Q92625	ANS1A	817	Q	W	0.0576630773572232	0.0322479045713397
ANS1A_HUMAN/768-832	Q92625	ANS1A	817	Q	Y	0.0365096315811269	0.273263349990091
CNKR3_HUMAN/5-69	Q6P9H4	CNKR3	54	T	A	-0.00849919661710296	0.159300147042456
CNKR3_HUMAN/5-69	Q6P9H4	CNKR3	54	T	C	-0.100416635546047	0.128662541682022
CNKR3_HUMAN/5-69	Q6P9H4	CNKR3	54	T	D	-0.155452448620952	0.0408898461498709
CNKR3_HUMAN/5-69	Q6P9H4	CNKR3	54	T	E	-0.0938845913910201	0.121662260750585
CNKR3_HUMAN/5-69	Q6P9H4	CNKR3	54	T	F	-0.12783030510635	0.0684462045762484
CNKR3_HUMAN/5-69	Q6P9H4	CNKR3	54	T	G	0.0569589507603782	0.122321729540928
CNKR3_HUMAN/5-69	Q6P9H4	CNKR3	54	T	H	-0.248774958660824	0.0572981682227508
CNKR3_HUMAN/5-69	Q6P9H4	CNKR3	54	T	I	-0.168939442756667	0.050419885828949
CNKR3_HUMAN/5-69	Q6P9H4	CNKR3	54	T	K	-0.23266620349225	0.102643869097559
CNKR3_HUMAN/5-69	Q6P9H4	CNKR3	54	T	L	0.0836042379721036	0.515904246270083
CNKR3_HUMAN/5-69	Q6P9H4	CNKR3	54	T	M	-0.243743961224435	0.100005769554771
CNKR3_HUMAN/5-69	Q6P9H4	CNKR3	54	T	N	-0.141784455444816	0.0733217706440601
CNKR3_HUMAN/5-69	Q6P9H4	CNKR3	54	T	P	0.231752309795579	0.0874114060242006
CNKR3_HUMAN/5-69	Q6P9H4	CNKR3	54	T	Q	-0.149430759995975	0.189538908531678
CNKR3_HUMAN/5-69	Q6P9H4	CNKR3	54	T	R	-0.145714862037109	0.05210756179011
CNKR3_HUMAN/5-69	Q6P9H4	CNKR3	54	T	S	-0.190542483937346	0.0529706183341854
CNKR3_HUMAN/5-69	Q6P9H4	CNKR3	54	T	V	-0.131183980602959	0.178035800397355
CNKR3_HUMAN/5-69	Q6P9H4	CNKR3	54	T	W	0.0576630773572232	0.0322479045713397
CNKR3_HUMAN/5-69	Q6P9H4	CNKR3	54	T	Y	0.0365096315811269	0.273263349990091
ANS1B_HUMAN/808-874	Q7Z6G8	ANS1B	858	L	A	-0.00849919661710296	0.159300147042456
ANS1B_HUMAN/808-874	Q7Z6G8	ANS1B	858	L	C	-0.100416635546047	0.128662541682022
ANS1B_HUMAN/808-874	Q7Z6G8	ANS1B	858	L	D	-0.155452448620952	0.0408898461498709
ANS1B_HUMAN/808-874	Q7Z6G8	ANS1B	858	L	E	-0.0938845913910201	0.121662260750585
ANS1B_HUMAN/808-874	Q7Z6G8	ANS1B	858	L	F	-0.12783030510635	0.0684462045762484
ANS1B_HUMAN/808-874	Q7Z6G8	ANS1B	858	L	G	0.0569589507603782	0.122321729540928
ANS1B_HUMAN/808-874	Q7Z6G8	ANS1B	858	L	H	-0.248774958660824	0.0572981682227508
ANS1B_HUMAN/808-874	Q7Z6G8	ANS1B	858	L	I	-0.168939442756667	0.050419885828949
ANS1B_HUMAN/808-874	Q7Z6G8	ANS1B	858	L	K	-0.23266620349225	0.102643869097559
ANS1B_HUMAN/808-874	Q7Z6G8	ANS1B	858	L	M	-0.243743961224435	0.100005769554771
ANS1B_HUMAN/808-874	Q7Z6G8	ANS1B	858	L	N	-0.141784455444816	0.0733217706440601
ANS1B_HUMAN/808-874	Q7Z6G8	ANS1B	858	L	P	0.231752309795579	0.0874114060242006
ANS1B_HUMAN/808-874	Q7Z6G8	ANS1B	858	L	Q	-0.149430759995975	0.189538908531678
ANS1B_HUMAN/808-874	Q7Z6G8	ANS1B	858	L	R	-0.145714862037109	0.05210756179011
ANS1B_HUMAN/808-874	Q7Z6G8	ANS1B	858	L	S	-0.190542483937346	0.0529706183341854
ANS1B_HUMAN/808-874	Q7Z6G8	ANS1B	858	L	T	-0.308054426593912	0.0590809612374668
ANS1B_HUMAN/808-874	Q7Z6G8	ANS1B	858	L	V	-0.131183980602959	0.178035800397355
ANS1B_HUMAN/808-874	Q7Z6G8	ANS1B	858	L	W	0.0576630773572232	0.0322479045713397
ANS1B_HUMAN/808-874	Q7Z6G8	ANS1B	858	L	Y	0.0365096315811269	0.273263349990091
CSKI1_HUMAN/470-533	Q8WXD9	CSKI1	517	T	A	-0.00849919661710296	0.159300147042456
CSKI1_HUMAN/470-533	Q8WXD9	CSKI1	517	T	C	-0.100416635546047	0.128662541682022
CSKI1_HUMAN/470-533	Q8WXD9	CSKI1	517	T	D	-0.155452448620952	0.0408898461498709
CSKI1_HUMAN/470-533	Q8WXD9	CSKI1	517	T	E	-0.0938845913910201	0.121662260750585
CSKI1_HUMAN/470-533	Q8WXD9	CSKI1	517	T	F	-0.12783030510635	0.0684462045762484
CSKI1_HUMAN/470-533	Q8WXD9	CSKI1	517	T	G	0.0569589507603782	0.122321729540928
CSKI1_HUMAN/470-533	Q8WXD9	CSKI1	517	T	H	-0.248774958660824	0.0572981682227508
CSKI1_HUMAN/470-533	Q8WXD9	CSKI1	517	T	I	-0.168939442756667	0.050419885828949
CSKI1_HUMAN/470-533	Q8WXD9	CSKI1	517	T	K	-0.23266620349225	0.102643869097559
CSKI1_HUMAN/470-533	Q8WXD9	CSKI1	517	T	L	0.0836042379721036	0.515904246270083
CSKI1_HUMAN/470-533	Q8WXD9	CSKI1	517	T	M	-0.243743961224435	0.100005769554771
CSKI1_HUMAN/470-533	Q8WXD9	CSKI1	517	T	N	-0.141784455444816	0.0733217706440601
CSKI1_HUMAN/470-533	Q8WXD9	CSKI1	517	T	P	0.231752309795579	0.0874114060242006
CSKI1_HUMAN/470-533	Q8WXD9	CSKI1	517	T	Q	-0.149430759995975	0.189538908531678
CSKI1_HUMAN/470-533	Q8WXD9	CSKI1	517	T	R	-0.145714862037109	0.05210756179011
CSKI1_HUMAN/470-533	Q8WXD9	CSKI1	517	T	S	-0.190542483937346	0.0529706183341854
CSKI1_HUMAN/470-533	Q8WXD9	CSKI1	517	T	V	-0.131183980602959	0.178035800397355
CSKI1_HUMAN/470-533	Q8WXD9	CSKI1	517	T	W	0.0576630773572232	0.0322479045713397
CSKI1_HUMAN/470-533	Q8WXD9	CSKI1	517	T	Y	0.0365096315811269	0.273263349990091
SHAN3_HUMAN/1666-1729	Q9BYB0	SHAN3	1713	T	A	-0.00849919661710296	0.159300147042456
SHAN3_HUMAN/1666-1729	Q9BYB0	SHAN3	1713	T	C	-0.100416635546047	0.128662541682022
SHAN3_HUMAN/1666-1729	Q9BYB0	SHAN3	1713	T	D	-0.155452448620952	0.0408898461498709
SHAN3_HUMAN/1666-1729	Q9BYB0	SHAN3	1713	T	E	-0.0938845913910201	0.121662260750585
SHAN3_HUMAN/1666-1729	Q9BYB0	SHAN3	1713	T	F	-0.12783030510635	0.0684462045762484
SHAN3_HUMAN/1666-1729	Q9BYB0	SHAN3	1713	T	G	0.0569589507603782	0.122321729540928
SHAN3_HUMAN/1666-1729	Q9BYB0	SHAN3	1713	T	H	-0.248774958660824	0.0572981682227508
SHAN3_HUMAN/1666-1729	Q9BYB0	SHAN3	1713	T	I	-0.168939442756667	0.050419885828949
SHAN3_HUMAN/1666-1729	Q9BYB0	SHAN3	1713	T	K	-0.23266620349225	0.102643869097559
SHAN3_HUMAN/1666-1729	Q9BYB0	SHAN3	1713	T	L	0.0836042379721036	0.515904246270083
SHAN3_HUMAN/1666-1729	Q9BYB0	SHAN3	1713	T	M	-0.243743961224435	0.100005769554771
SHAN3_HUMAN/1666-1729	Q9BYB0	SHAN3	1713	T	N	-0.141784455444816	0.0733217706440601
SHAN3_HUMAN/1666-1729	Q9BYB0	SHAN3	1713	T	P	0.231752309795579	0.0874114060242006
SHAN3_HUMAN/1666-1729	Q9BYB0	SHAN3	1713	T	Q	-0.149430759995975	0.189538908531678
SHAN3_HUMAN/1666-1729	Q9BYB0	SHAN3	1713	T	R	-0.145714862037109	0.05210756179011
SHAN3_HUMAN/1666-1729	Q9BYB0	SHAN3	1713	T	S	-0.190542483937346	0.0529706183341854
SHAN3_HUMAN/1666-1729	Q9BYB0	SHAN3	1713	T	V	-0.131183980602959	0.178035800397355
SHAN3_HUMAN/1666-1729	Q9BYB0	SHAN3	1713	T	W	0.0576630773572232	0.0322479045713397
SHAN3_HUMAN/1666-1729	Q9BYB0	SHAN3	1713	T	Y	0.0365096315811269	0.273263349990091
SCMH1_HUMAN/591-656	Q96GD3	SCMH1	640	L	A	-0.00849919661710296	0.159300147042456
SCMH1_HUMAN/591-656	Q96GD3	SCMH1	640	L	C	-0.100416635546047	0.128662541682022
SCMH1_HUMAN/591-656	Q96GD3	SCMH1	640	L	D	-0.155452448620952	0.0408898461498709
SCMH1_HUMAN/591-656	Q96GD3	SCMH1	640	L	E	-0.0938845913910201	0.121662260750585
SCMH1_HUMAN/591-656	Q96GD3	SCMH1	640	L	F	-0.12783030510635	0.0684462045762484
SCMH1_HUMAN/591-656	Q96GD3	SCMH1	640	L	G	0.0569589507603782	0.122321729540928
SCMH1_HUMAN/591-656	Q96GD3	SCMH1	640	L	H	-0.248774958660824	0.0572981682227508
SCMH1_HUMAN/591-656	Q96GD3	SCMH1	640	L	I	-0.168939442756667	0.050419885828949
SCMH1_HUMAN/591-656	Q96GD3	SCMH1	640	L	K	-0.23266620349225	0.102643869097559
SCMH1_HUMAN/591-656	Q96GD3	SCMH1	640	L	M	-0.243743961224435	0.100005769554771
SCMH1_HUMAN/591-656	Q96GD3	SCMH1	640	L	N	-0.141784455444816	0.0733217706440601
SCMH1_HUMAN/591-656	Q96GD3	SCMH1	640	L	P	0.231752309795579	0.0874114060242006
SCMH1_HUMAN/591-656	Q96GD3	SCMH1	640	L	Q	-0.149430759995975	0.189538908531678
SCMH1_HUMAN/591-656	Q96GD3	SCMH1	640	L	R	-0.145714862037109	0.05210756179011
SCMH1_HUMAN/591-656	Q96GD3	SCMH1	640	L	S	-0.190542483937346	0.0529706183341854
SCMH1_HUMAN/591-656	Q96GD3	SCMH1	640	L	T	-0.308054426593912	0.0590809612374668
SCMH1_HUMAN/591-656	Q96GD3	SCMH1	640	L	V	-0.131183980602959	0.178035800397355
SCMH1_HUMAN/591-656	Q96GD3	SCMH1	640	L	W	0.0576630773572232	0.0322479045713397
SCMH1_HUMAN/591-656	Q96GD3	SCMH1	640	L	Y	0.0365096315811269	0.273263349990091
LIPB1_HUMAN/718-780	Q86W92	LIPB1	764	V	A	-0.00849919661710296	0.159300147042456
LIPB1_HUMAN/718-780	Q86W92	LIPB1	764	V	C	-0.100416635546047	0.128662541682022
LIPB1_HUMAN/718-780	Q86W92	LIPB1	764	V	D	-0.155452448620952	0.0408898461498709
LIPB1_HUMAN/718-780	Q86W92	LIPB1	764	V	E	-0.0938845913910201	0.121662260750585
LIPB1_HUMAN/718-780	Q86W92	LIPB1	764	V	F	-0.12783030510635	0.0684462045762484
LIPB1_HUMAN/718-780	Q86W92	LIPB1	764	V	G	0.0569589507603782	0.122321729540928
LIPB1_HUMAN/718-780	Q86W92	LIPB1	764	V	H	-0.248774958660824	0.0572981682227508
LIPB1_HUMAN/718-780	Q86W92	LIPB1	764	V	I	-0.168939442756667	0.050419885828949
LIPB1_HUMAN/718-780	Q86W92	LIPB1	764	V	K	-0.23266620349225	0.102643869097559
LIPB1_HUMAN/718-780	Q86W92	LIPB1	764	V	L	0.0836042379721036	0.515904246270083
LIPB1_HUMAN/718-780	Q86W92	LIPB1	764	V	M	-0.243743961224435	0.100005769554771
LIPB1_HUMAN/718-780	Q86W92	LIPB1	764	V	N	-0.141784455444816	0.0733217706440601
LIPB1_HUMAN/718-780	Q86W92	LIPB1	764	V	P	0.231752309795579	0.0874114060242006
LIPB1_HUMAN/718-780	Q86W92	LIPB1	764	V	Q	-0.149430759995975	0.189538908531678
LIPB1_HUMAN/718-780	Q86W92	LIPB1	764	V	R	-0.145714862037109	0.05210756179011
LIPB1_HUMAN/718-780	Q86W92	LIPB1	764	V	S	-0.190542483937346	0.0529706183341854
LIPB1_HUMAN/718-780	Q86W92	LIPB1	764	V	T	-0.308054426593912	0.0590809612374668
LIPB1_HUMAN/718-780	Q86W92	LIPB1	764	V	W	0.0576630773572232	0.0322479045713397
LIPB1_HUMAN/718-780	Q86W92	LIPB1	764	V	Y	0.0365096315811269	0.273263349990091
CSKI2_HUMAN/487-550	Q8WXE0	CSKI2	534	T	A	-0.00849919661710296	0.159300147042456
CSKI2_HUMAN/487-550	Q8WXE0	CSKI2	534	T	C	-0.100416635546047	0.128662541682022
CSKI2_HUMAN/487-550	Q8WXE0	CSKI2	534	T	D	-0.155452448620952	0.0408898461498709
CSKI2_HUMAN/487-550	Q8WXE0	CSKI2	534	T	E	-0.0938845913910201	0.121662260750585
CSKI2_HUMAN/487-550	Q8WXE0	CSKI2	534	T	F	-0.12783030510635	0.0684462045762484
CSKI2_HUMAN/487-550	Q8WXE0	CSKI2	534	T	G	0.0569589507603782	0.122321729540928
CSKI2_HUMAN/487-550	Q8WXE0	CSKI2	534	T	H	-0.248774958660824	0.0572981682227508
CSKI2_HUMAN/487-550	Q8WXE0	CSKI2	534	T	I	-0.168939442756667	0.050419885828949
CSKI2_HUMAN/487-550	Q8WXE0	CSKI2	534	T	K	-0.23266620349225	0.102643869097559
CSKI2_HUMAN/487-550	Q8WXE0	CSKI2	534	T	L	0.0836042379721036	0.515904246270083
CSKI2_HUMAN/487-550	Q8WXE0	CSKI2	534	T	M	-0.243743961224435	0.100005769554771
CSKI2_HUMAN/487-550	Q8WXE0	CSKI2	534	T	N	-0.141784455444816	0.0733217706440601
CSKI2_HUMAN/487-550	Q8WXE0	CSKI2	534	T	P	0.231752309795579	0.0874114060242006
CSKI2_HUMAN/487-550	Q8WXE0	CSKI2	534	T	Q	-0.149430759995975	0.189538908531678
CSKI2_HUMAN/487-550	Q8WXE0	CSKI2	534	T	R	-0.145714862037109	0.05210756179011
CSKI2_HUMAN/487-550	Q8WXE0	CSKI2	534	T	S	-0.190542483937346	0.0529706183341854
CSKI2_HUMAN/487-550	Q8WXE0	CSKI2	534	T	V	-0.131183980602959	0.178035800397355
CSKI2_HUMAN/487-550	Q8WXE0	CSKI2	534	T	W	0.0576630773572232	0.0322479045713397
CSKI2_HUMAN/487-550	Q8WXE0	CSKI2	534	T	Y	0.0365096315811269	0.273263349990091
SMAG2_HUMAN/297-357	Q5PRF9	SMAG2	342	T	A	-0.00849919661710296	0.159300147042456
SMAG2_HUMAN/297-357	Q5PRF9	SMAG2	342	T	C	-0.100416635546047	0.128662541682022
SMAG2_HUMAN/297-357	Q5PRF9	SMAG2	342	T	D	-0.155452448620952	0.0408898461498709
SMAG2_HUMAN/297-357	Q5PRF9	SMAG2	342	T	E	-0.0938845913910201	0.121662260750585
SMAG2_HUMAN/297-357	Q5PRF9	SMAG2	342	T	F	-0.12783030510635	0.0684462045762484
SMAG2_HUMAN/297-357	Q5PRF9	SMAG2	342	T	G	0.0569589507603782	0.122321729540928
SMAG2_HUMAN/297-357	Q5PRF9	SMAG2	342	T	H	-0.248774958660824	0.0572981682227508
SMAG2_HUMAN/297-357	Q5PRF9	SMAG2	342	T	I	-0.168939442756667	0.050419885828949
SMAG2_HUMAN/297-357	Q5PRF9	SMAG2	342	T	K	-0.23266620349225	0.102643869097559
SMAG2_HUMAN/297-357	Q5PRF9	SMAG2	342	T	L	0.0836042379721036	0.515904246270083
SMAG2_HUMAN/297-357	Q5PRF9	SMAG2	342	T	M	-0.243743961224435	0.100005769554771
SMAG2_HUMAN/297-357	Q5PRF9	SMAG2	342	T	N	-0.141784455444816	0.0733217706440601
SMAG2_HUMAN/297-357	Q5PRF9	SMAG2	342	T	P	0.231752309795579	0.0874114060242006
SMAG2_HUMAN/297-357	Q5PRF9	SMAG2	342	T	Q	-0.149430759995975	0.189538908531678
SMAG2_HUMAN/297-357	Q5PRF9	SMAG2	342	T	R	-0.145714862037109	0.05210756179011
SMAG2_HUMAN/297-357	Q5PRF9	SMAG2	342	T	S	-0.190542483937346	0.0529706183341854
SMAG2_HUMAN/297-357	Q5PRF9	SMAG2	342	T	V	-0.131183980602959	0.178035800397355
SMAG2_HUMAN/297-357	Q5PRF9	SMAG2	342	T	W	0.0576630773572232	0.0322479045713397
SMAG2_HUMAN/297-357	Q5PRF9	SMAG2	342	T	Y	0.0365096315811269	0.273263349990091
SMBT2_HUMAN/822-885	Q5VUG0	SMBT2	870	K	A	-0.00849919661710296	0.159300147042456
SMBT2_HUMAN/822-885	Q5VUG0	SMBT2	870	K	C	-0.100416635546047	0.128662541682022
SMBT2_HUMAN/822-885	Q5VUG0	SMBT2	870	K	D	-0.155452448620952	0.0408898461498709
SMBT2_HUMAN/822-885	Q5VUG0	SMBT2	870	K	E	-0.0938845913910201	0.121662260750585
SMBT2_HUMAN/822-885	Q5VUG0	SMBT2	870	K	F	-0.12783030510635	0.0684462045762484
SMBT2_HUMAN/822-885	Q5VUG0	SMBT2	870	K	G	0.0569589507603782	0.122321729540928
SMBT2_HUMAN/822-885	Q5VUG0	SMBT2	870	K	H	-0.248774958660824	0.0572981682227508
SMBT2_HUMAN/822-885	Q5VUG0	SMBT2	870	K	I	-0.168939442756667	0.050419885828949
SMBT2_HUMAN/822-885	Q5VUG0	SMBT2	870	K	L	0.0836042379721036	0.515904246270083
SMBT2_HUMAN/822-885	Q5VUG0	SMBT2	870	K	M	-0.243743961224435	0.100005769554771
SMBT2_HUMAN/822-885	Q5VUG0	SMBT2	870	K	N	-0.141784455444816	0.0733217706440601
SMBT2_HUMAN/822-885	Q5VUG0	SMBT2	870	K	P	0.231752309795579	0.0874114060242006
SMBT2_HUMAN/822-885	Q5VUG0	SMBT2	870	K	Q	-0.149430759995975	0.189538908531678
SMBT2_HUMAN/822-885	Q5VUG0	SMBT2	870	K	R	-0.145714862037109	0.05210756179011
SMBT2_HUMAN/822-885	Q5VUG0	SMBT2	870	K	S	-0.190542483937346	0.0529706183341854
SMBT2_HUMAN/822-885	Q5VUG0	SMBT2	870	K	T	-0.308054426593912	0.0590809612374668
SMBT2_HUMAN/822-885	Q5VUG0	SMBT2	870	K	V	-0.131183980602959	0.178035800397355
SMBT2_HUMAN/822-885	Q5VUG0	SMBT2	870	K	W	0.0576630773572232	0.0322479045713397
SMBT2_HUMAN/822-885	Q5VUG0	SMBT2	870	K	Y	0.0365096315811269	0.273263349990091
ANKS3_HUMAN/423-486	Q6ZW76	ANKS3	470	T	A	-0.00849919661710296	0.159300147042456
ANKS3_HUMAN/423-486	Q6ZW76	ANKS3	470	T	C	-0.100416635546047	0.128662541682022
ANKS3_HUMAN/423-486	Q6ZW76	ANKS3	470	T	D	-0.155452448620952	0.0408898461498709
ANKS3_HUMAN/423-486	Q6ZW76	ANKS3	470	T	E	-0.0938845913910201	0.121662260750585
ANKS3_HUMAN/423-486	Q6ZW76	ANKS3	470	T	F	-0.12783030510635	0.0684462045762484
ANKS3_HUMAN/423-486	Q6ZW76	ANKS3	470	T	G	0.0569589507603782	0.122321729540928
ANKS3_HUMAN/423-486	Q6ZW76	ANKS3	470	T	H	-0.248774958660824	0.0572981682227508
ANKS3_HUMAN/423-486	Q6ZW76	ANKS3	470	T	I	-0.168939442756667	0.050419885828949
ANKS3_HUMAN/423-486	Q6ZW76	ANKS3	470	T	K	-0.23266620349225	0.102643869097559
ANKS3_HUMAN/423-486	Q6ZW76	ANKS3	470	T	L	0.0836042379721036	0.515904246270083
ANKS3_HUMAN/423-486	Q6ZW76	ANKS3	470	T	M	-0.243743961224435	0.100005769554771
ANKS3_HUMAN/423-486	Q6ZW76	ANKS3	470	T	N	-0.141784455444816	0.0733217706440601
ANKS3_HUMAN/423-486	Q6ZW76	ANKS3	470	T	P	0.231752309795579	0.0874114060242006
ANKS3_HUMAN/423-486	Q6ZW76	ANKS3	470	T	Q	-0.149430759995975	0.189538908531678
ANKS3_HUMAN/423-486	Q6ZW76	ANKS3	470	T	R	-0.145714862037109	0.05210756179011
ANKS3_HUMAN/423-486	Q6ZW76	ANKS3	470	T	S	-0.190542483937346	0.0529706183341854
ANKS3_HUMAN/423-486	Q6ZW76	ANKS3	470	T	V	-0.131183980602959	0.178035800397355
ANKS3_HUMAN/423-486	Q6ZW76	ANKS3	470	T	W	0.0576630773572232	0.0322479045713397
ANKS3_HUMAN/423-486	Q6ZW76	ANKS3	470	T	Y	0.0365096315811269	0.273263349990091
SAM13_HUMAN/49-108	Q5VXD3	SAM13	97	K	A	-0.00849919661710296	0.159300147042456
SAM13_HUMAN/49-108	Q5VXD3	SAM13	97	K	C	-0.100416635546047	0.128662541682022
SAM13_HUMAN/49-108	Q5VXD3	SAM13	97	K	D	-0.155452448620952	0.0408898461498709
SAM13_HUMAN/49-108	Q5VXD3	SAM13	97	K	E	-0.0938845913910201	0.121662260750585
SAM13_HUMAN/49-108	Q5VXD3	SAM13	97	K	F	-0.12783030510635	0.0684462045762484
SAM13_HUMAN/49-108	Q5VXD3	SAM13	97	K	G	0.0569589507603782	0.122321729540928
SAM13_HUMAN/49-108	Q5VXD3	SAM13	97	K	H	-0.248774958660824	0.0572981682227508
SAM13_HUMAN/49-108	Q5VXD3	SAM13	97	K	I	-0.168939442756667	0.050419885828949
SAM13_HUMAN/49-108	Q5VXD3	SAM13	97	K	L	0.0836042379721036	0.515904246270083
SAM13_HUMAN/49-108	Q5VXD3	SAM13	97	K	M	-0.243743961224435	0.100005769554771
SAM13_HUMAN/49-108	Q5VXD3	SAM13	97	K	N	-0.141784455444816	0.0733217706440601
SAM13_HUMAN/49-108	Q5VXD3	SAM13	97	K	P	0.231752309795579	0.0874114060242006
SAM13_HUMAN/49-108	Q5VXD3	SAM13	97	K	Q	-0.149430759995975	0.189538908531678
SAM13_HUMAN/49-108	Q5VXD3	SAM13	97	K	R	-0.145714862037109	0.05210756179011
SAM13_HUMAN/49-108	Q5VXD3	SAM13	97	K	S	-0.190542483937346	0.0529706183341854
SAM13_HUMAN/49-108	Q5VXD3	SAM13	97	K	T	-0.308054426593912	0.0590809612374668
SAM13_HUMAN/49-108	Q5VXD3	SAM13	97	K	V	-0.131183980602959	0.178035800397355
SAM13_HUMAN/49-108	Q5VXD3	SAM13	97	K	W	0.0576630773572232	0.0322479045713397
SAM13_HUMAN/49-108	Q5VXD3	SAM13	97	K	Y	0.0365096315811269	0.273263349990091
LIPA3_HUMAN/951-1015	O75145	LIPA3	999	V	A	-0.00849919661710296	0.159300147042456
LIPA3_HUMAN/951-1015	O75145	LIPA3	999	V	C	-0.100416635546047	0.128662541682022
LIPA3_HUMAN/951-1015	O75145	LIPA3	999	V	D	-0.155452448620952	0.0408898461498709
LIPA3_HUMAN/951-1015	O75145	LIPA3	999	V	E	-0.0938845913910201	0.121662260750585
LIPA3_HUMAN/951-1015	O75145	LIPA3	999	V	F	-0.12783030510635	0.0684462045762484
LIPA3_HUMAN/951-1015	O75145	LIPA3	999	V	G	0.0569589507603782	0.122321729540928
LIPA3_HUMAN/951-1015	O75145	LIPA3	999	V	H	-0.248774958660824	0.0572981682227508
LIPA3_HUMAN/951-1015	O75145	LIPA3	999	V	I	-0.168939442756667	0.050419885828949
LIPA3_HUMAN/951-1015	O75145	LIPA3	999	V	K	-0.23266620349225	0.102643869097559
LIPA3_HUMAN/951-1015	O75145	LIPA3	999	V	L	0.0836042379721036	0.515904246270083
LIPA3_HUMAN/951-1015	O75145	LIPA3	999	V	M	-0.243743961224435	0.100005769554771
LIPA3_HUMAN/951-1015	O75145	LIPA3	999	V	N	-0.141784455444816	0.0733217706440601
LIPA3_HUMAN/951-1015	O75145	LIPA3	999	V	P	0.231752309795579	0.0874114060242006
LIPA3_HUMAN/951-1015	O75145	LIPA3	999	V	Q	-0.149430759995975	0.189538908531678
LIPA3_HUMAN/951-1015	O75145	LIPA3	999	V	R	-0.145714862037109	0.05210756179011
LIPA3_HUMAN/951-1015	O75145	LIPA3	999	V	S	-0.190542483937346	0.0529706183341854
LIPA3_HUMAN/951-1015	O75145	LIPA3	999	V	T	-0.308054426593912	0.0590809612374668
LIPA3_HUMAN/951-1015	O75145	LIPA3	999	V	W	0.0576630773572232	0.0322479045713397
LIPA3_HUMAN/951-1015	O75145	LIPA3	999	V	Y	0.0365096315811269	0.273263349990091
LIPA1_HUMAN/961-1025	Q13136	LIPA1	1009	V	A	-0.00849919661710296	0.159300147042456
LIPA1_HUMAN/961-1025	Q13136	LIPA1	1009	V	C	-0.100416635546047	0.128662541682022
LIPA1_HUMAN/961-1025	Q13136	LIPA1	1009	V	D	-0.155452448620952	0.0408898461498709
LIPA1_HUMAN/961-1025	Q13136	LIPA1	1009	V	E	-0.0938845913910201	0.121662260750585
LIPA1_HUMAN/961-1025	Q13136	LIPA1	1009	V	F	-0.12783030510635	0.0684462045762484
LIPA1_HUMAN/961-1025	Q13136	LIPA1	1009	V	G	0.0569589507603782	0.122321729540928
LIPA1_HUMAN/961-1025	Q13136	LIPA1	1009	V	H	-0.248774958660824	0.0572981682227508
LIPA1_HUMAN/961-1025	Q13136	LIPA1	1009	V	I	-0.168939442756667	0.050419885828949
LIPA1_HUMAN/961-1025	Q13136	LIPA1	1009	V	K	-0.23266620349225	0.102643869097559
LIPA1_HUMAN/961-1025	Q13136	LIPA1	1009	V	L	0.0836042379721036	0.515904246270083
LIPA1_HUMAN/961-1025	Q13136	LIPA1	1009	V	M	-0.243743961224435	0.100005769554771
LIPA1_HUMAN/961-1025	Q13136	LIPA1	1009	V	N	-0.141784455444816	0.0733217706440601
LIPA1_HUMAN/961-1025	Q13136	LIPA1	1009	V	P	0.231752309795579	0.0874114060242006
LIPA1_HUMAN/961-1025	Q13136	LIPA1	1009	V	Q	-0.149430759995975	0.189538908531678
LIPA1_HUMAN/961-1025	Q13136	LIPA1	1009	V	R	-0.145714862037109	0.05210756179011
LIPA1_HUMAN/961-1025	Q13136	LIPA1	1009	V	S	-0.190542483937346	0.0529706183341854
LIPA1_HUMAN/961-1025	Q13136	LIPA1	1009	V	T	-0.308054426593912	0.0590809612374668
LIPA1_HUMAN/961-1025	Q13136	LIPA1	1009	V	W	0.0576630773572232	0.0322479045713397
LIPA1_HUMAN/961-1025	Q13136	LIPA1	1009	V	Y	0.0365096315811269	0.273263349990091
PHC2_HUMAN/792-856	Q8IXK0	PHC2	841	K	A	-0.00849919661710296	0.159300147042456
PHC2_HUMAN/792-856	Q8IXK0	PHC2	841	K	C	-0.100416635546047	0.128662541682022
PHC2_HUMAN/792-856	Q8IXK0	PHC2	841	K	D	-0.155452448620952	0.0408898461498709
PHC2_HUMAN/792-856	Q8IXK0	PHC2	841	K	E	-0.0938845913910201	0.121662260750585
PHC2_HUMAN/792-856	Q8IXK0	PHC2	841	K	F	-0.12783030510635	0.0684462045762484
PHC2_HUMAN/792-856	Q8IXK0	PHC2	841	K	G	0.0569589507603782	0.122321729540928
PHC2_HUMAN/792-856	Q8IXK0	PHC2	841	K	H	-0.248774958660824	0.0572981682227508
PHC2_HUMAN/792-856	Q8IXK0	PHC2	841	K	I	-0.168939442756667	0.050419885828949
PHC2_HUMAN/792-856	Q8IXK0	PHC2	841	K	L	0.0836042379721036	0.515904246270083
PHC2_HUMAN/792-856	Q8IXK0	PHC2	841	K	M	-0.243743961224435	0.100005769554771
PHC2_HUMAN/792-856	Q8IXK0	PHC2	841	K	N	-0.141784455444816	0.0733217706440601
PHC2_HUMAN/792-856	Q8IXK0	PHC2	841	K	P	0.231752309795579	0.0874114060242006
PHC2_HUMAN/792-856	Q8IXK0	PHC2	841	K	Q	-0.149430759995975	0.189538908531678
PHC2_HUMAN/792-856	Q8IXK0	PHC2	841	K	R	-0.145714862037109	0.05210756179011
PHC2_HUMAN/792-856	Q8IXK0	PHC2	841	K	S	-0.190542483937346	0.0529706183341854
PHC2_HUMAN/792-856	Q8IXK0	PHC2	841	K	T	-0.308054426593912	0.0590809612374668
PHC2_HUMAN/792-856	Q8IXK0	PHC2	841	K	V	-0.131183980602959	0.178035800397355
PHC2_HUMAN/792-856	Q8IXK0	PHC2	841	K	W	0.0576630773572232	0.0322479045713397
PHC2_HUMAN/792-856	Q8IXK0	PHC2	841	K	Y	0.0365096315811269	0.273263349990091
EPHB3_HUMAN/923-987	P54753	EPHB3	971	T	A	-0.00849919661710296	0.159300147042456
EPHB3_HUMAN/923-987	P54753	EPHB3	971	T	C	-0.100416635546047	0.128662541682022
EPHB3_HUMAN/923-987	P54753	EPHB3	971	T	D	-0.155452448620952	0.0408898461498709
EPHB3_HUMAN/923-987	P54753	EPHB3	971	T	E	-0.0938845913910201	0.121662260750585
EPHB3_HUMAN/923-987	P54753	EPHB3	971	T	F	-0.12783030510635	0.0684462045762484
EPHB3_HUMAN/923-987	P54753	EPHB3	971	T	G	0.0569589507603782	0.122321729540928
EPHB3_HUMAN/923-987	P54753	EPHB3	971	T	H	-0.248774958660824	0.0572981682227508
EPHB3_HUMAN/923-987	P54753	EPHB3	971	T	I	-0.168939442756667	0.050419885828949
EPHB3_HUMAN/923-987	P54753	EPHB3	971	T	K	-0.23266620349225	0.102643869097559
EPHB3_HUMAN/923-987	P54753	EPHB3	971	T	L	0.0836042379721036	0.515904246270083
EPHB3_HUMAN/923-987	P54753	EPHB3	971	T	M	-0.243743961224435	0.100005769554771
EPHB3_HUMAN/923-987	P54753	EPHB3	971	T	N	-0.141784455444816	0.0733217706440601
EPHB3_HUMAN/923-987	P54753	EPHB3	971	T	P	0.231752309795579	0.0874114060242006
EPHB3_HUMAN/923-987	P54753	EPHB3	971	T	Q	-0.149430759995975	0.189538908531678
EPHB3_HUMAN/923-987	P54753	EPHB3	971	T	R	-0.145714862037109	0.05210756179011
EPHB3_HUMAN/923-987	P54753	EPHB3	971	T	S	-0.190542483937346	0.0529706183341854
EPHB3_HUMAN/923-987	P54753	EPHB3	971	T	V	-0.131183980602959	0.178035800397355
EPHB3_HUMAN/923-987	P54753	EPHB3	971	T	W	0.0576630773572232	0.0322479045713397
EPHB3_HUMAN/923-987	P54753	EPHB3	971	T	Y	0.0365096315811269	0.273263349990091
LIPA4_HUMAN/942-1006	O75335	LIPA4	990	V	A	-0.00849919661710296	0.159300147042456
LIPA4_HUMAN/942-1006	O75335	LIPA4	990	V	C	-0.100416635546047	0.128662541682022
LIPA4_HUMAN/942-1006	O75335	LIPA4	990	V	D	-0.155452448620952	0.0408898461498709
LIPA4_HUMAN/942-1006	O75335	LIPA4	990	V	E	-0.0938845913910201	0.121662260750585
LIPA4_HUMAN/942-1006	O75335	LIPA4	990	V	F	-0.12783030510635	0.0684462045762484
LIPA4_HUMAN/942-1006	O75335	LIPA4	990	V	G	0.0569589507603782	0.122321729540928
LIPA4_HUMAN/942-1006	O75335	LIPA4	990	V	H	-0.248774958660824	0.0572981682227508
LIPA4_HUMAN/942-1006	O75335	LIPA4	990	V	I	-0.168939442756667	0.050419885828949
LIPA4_HUMAN/942-1006	O75335	LIPA4	990	V	K	-0.23266620349225	0.102643869097559
LIPA4_HUMAN/942-1006	O75335	LIPA4	990	V	L	0.0836042379721036	0.515904246270083
LIPA4_HUMAN/942-1006	O75335	LIPA4	990	V	M	-0.243743961224435	0.100005769554771
LIPA4_HUMAN/942-1006	O75335	LIPA4	990	V	N	-0.141784455444816	0.0733217706440601
LIPA4_HUMAN/942-1006	O75335	LIPA4	990	V	P	0.231752309795579	0.0874114060242006
LIPA4_HUMAN/942-1006	O75335	LIPA4	990	V	Q	-0.149430759995975	0.189538908531678
LIPA4_HUMAN/942-1006	O75335	LIPA4	990	V	R	-0.145714862037109	0.05210756179011
LIPA4_HUMAN/942-1006	O75335	LIPA4	990	V	S	-0.190542483937346	0.0529706183341854
LIPA4_HUMAN/942-1006	O75335	LIPA4	990	V	T	-0.308054426593912	0.0590809612374668
LIPA4_HUMAN/942-1006	O75335	LIPA4	990	V	W	0.0576630773572232	0.0322479045713397
LIPA4_HUMAN/942-1006	O75335	LIPA4	990	V	Y	0.0365096315811269	0.273263349990091
ANS1B_HUMAN/882-946	Q7Z6G8	ANS1B	931	N	A	-0.00849919661710296	0.159300147042456
ANS1B_HUMAN/882-946	Q7Z6G8	ANS1B	931	N	C	-0.100416635546047	0.128662541682022
ANS1B_HUMAN/882-946	Q7Z6G8	ANS1B	931	N	D	-0.155452448620952	0.0408898461498709
ANS1B_HUMAN/882-946	Q7Z6G8	ANS1B	931	N	E	-0.0938845913910201	0.121662260750585
ANS1B_HUMAN/882-946	Q7Z6G8	ANS1B	931	N	F	-0.12783030510635	0.0684462045762484
ANS1B_HUMAN/882-946	Q7Z6G8	ANS1B	931	N	G	0.0569589507603782	0.122321729540928
ANS1B_HUMAN/882-946	Q7Z6G8	ANS1B	931	N	H	-0.248774958660824	0.0572981682227508
ANS1B_HUMAN/882-946	Q7Z6G8	ANS1B	931	N	I	-0.168939442756667	0.050419885828949
ANS1B_HUMAN/882-946	Q7Z6G8	ANS1B	931	N	K	-0.23266620349225	0.102643869097559
ANS1B_HUMAN/882-946	Q7Z6G8	ANS1B	931	N	L	0.0836042379721036	0.515904246270083
ANS1B_HUMAN/882-946	Q7Z6G8	ANS1B	931	N	M	-0.243743961224435	0.100005769554771
ANS1B_HUMAN/882-946	Q7Z6G8	ANS1B	931	N	P	0.231752309795579	0.0874114060242006
ANS1B_HUMAN/882-946	Q7Z6G8	ANS1B	931	N	Q	-0.149430759995975	0.189538908531678
ANS1B_HUMAN/882-946	Q7Z6G8	ANS1B	931	N	R	-0.145714862037109	0.05210756179011
ANS1B_HUMAN/882-946	Q7Z6G8	ANS1B	931	N	S	-0.190542483937346	0.0529706183341854
ANS1B_HUMAN/882-946	Q7Z6G8	ANS1B	931	N	T	-0.308054426593912	0.0590809612374668
ANS1B_HUMAN/882-946	Q7Z6G8	ANS1B	931	N	V	-0.131183980602959	0.178035800397355
ANS1B_HUMAN/882-946	Q7Z6G8	ANS1B	931	N	W	0.0576630773572232	0.0322479045713397
ANS1B_HUMAN/882-946	Q7Z6G8	ANS1B	931	N	Y	0.0365096315811269	0.273263349990091
ARAP1_HUMAN/6-68	Q96P48	ARAP1	52	L	A	-0.00849919661710296	0.159300147042456
ARAP1_HUMAN/6-68	Q96P48	ARAP1	52	L	C	-0.100416635546047	0.128662541682022
ARAP1_HUMAN/6-68	Q96P48	ARAP1	52	L	D	-0.155452448620952	0.0408898461498709
ARAP1_HUMAN/6-68	Q96P48	ARAP1	52	L	E	-0.0938845913910201	0.121662260750585
ARAP1_HUMAN/6-68	Q96P48	ARAP1	52	L	F	-0.12783030510635	0.0684462045762484
ARAP1_HUMAN/6-68	Q96P48	ARAP1	52	L	G	0.0569589507603782	0.122321729540928
ARAP1_HUMAN/6-68	Q96P48	ARAP1	52	L	H	-0.248774958660824	0.0572981682227508
ARAP1_HUMAN/6-68	Q96P48	ARAP1	52	L	I	-0.168939442756667	0.050419885828949
ARAP1_HUMAN/6-68	Q96P48	ARAP1	52	L	K	-0.23266620349225	0.102643869097559
ARAP1_HUMAN/6-68	Q96P48	ARAP1	52	L	M	-0.243743961224435	0.100005769554771
ARAP1_HUMAN/6-68	Q96P48	ARAP1	52	L	N	-0.141784455444816	0.0733217706440601
ARAP1_HUMAN/6-68	Q96P48	ARAP1	52	L	P	0.231752309795579	0.0874114060242006
ARAP1_HUMAN/6-68	Q96P48	ARAP1	52	L	Q	-0.149430759995975	0.189538908531678
ARAP1_HUMAN/6-68	Q96P48	ARAP1	52	L	R	-0.145714862037109	0.05210756179011
ARAP1_HUMAN/6-68	Q96P48	ARAP1	52	L	S	-0.190542483937346	0.0529706183341854
ARAP1_HUMAN/6-68	Q96P48	ARAP1	52	L	T	-0.308054426593912	0.0590809612374668
ARAP1_HUMAN/6-68	Q96P48	ARAP1	52	L	V	-0.131183980602959	0.178035800397355
ARAP1_HUMAN/6-68	Q96P48	ARAP1	52	L	W	0.0576630773572232	0.0322479045713397
ARAP1_HUMAN/6-68	Q96P48	ARAP1	52	L	Y	0.0365096315811269	0.273263349990091
EPHB1_HUMAN/909-973	P54762	EPHB1	957	T	A	-0.00849919661710296	0.159300147042456
EPHB1_HUMAN/909-973	P54762	EPHB1	957	T	C	-0.100416635546047	0.128662541682022
EPHB1_HUMAN/909-973	P54762	EPHB1	957	T	D	-0.155452448620952	0.0408898461498709
EPHB1_HUMAN/909-973	P54762	EPHB1	957	T	E	-0.0938845913910201	0.121662260750585
EPHB1_HUMAN/909-973	P54762	EPHB1	957	T	F	-0.12783030510635	0.0684462045762484
EPHB1_HUMAN/909-973	P54762	EPHB1	957	T	G	0.0569589507603782	0.122321729540928
EPHB1_HUMAN/909-973	P54762	EPHB1	957	T	H	-0.248774958660824	0.0572981682227508
EPHB1_HUMAN/909-973	P54762	EPHB1	957	T	I	-0.168939442756667	0.050419885828949
EPHB1_HUMAN/909-973	P54762	EPHB1	957	T	K	-0.23266620349225	0.102643869097559
EPHB1_HUMAN/909-973	P54762	EPHB1	957	T	L	0.0836042379721036	0.515904246270083
EPHB1_HUMAN/909-973	P54762	EPHB1	957	T	M	-0.243743961224435	0.100005769554771
EPHB1_HUMAN/909-973	P54762	EPHB1	957	T	N	-0.141784455444816	0.0733217706440601
EPHB1_HUMAN/909-973	P54762	EPHB1	957	T	P	0.231752309795579	0.0874114060242006
EPHB1_HUMAN/909-973	P54762	EPHB1	957	T	Q	-0.149430759995975	0.189538908531678
EPHB1_HUMAN/909-973	P54762	EPHB1	957	T	R	-0.145714862037109	0.05210756179011
EPHB1_HUMAN/909-973	P54762	EPHB1	957	T	S	-0.190542483937346	0.0529706183341854
EPHB1_HUMAN/909-973	P54762	EPHB1	957	T	V	-0.131183980602959	0.178035800397355
EPHB1_HUMAN/909-973	P54762	EPHB1	957	T	W	0.0576630773572232	0.0322479045713397
EPHB1_HUMAN/909-973	P54762	EPHB1	957	T	Y	0.0365096315811269	0.273263349990091
M3K20_HUMAN/337-408	Q9NYL2	M3K20	392	V	A	-0.00849919661710296	0.159300147042456
M3K20_HUMAN/337-408	Q9NYL2	M3K20	392	V	C	-0.100416635546047	0.128662541682022
M3K20_HUMAN/337-408	Q9NYL2	M3K20	392	V	D	-0.155452448620952	0.0408898461498709
M3K20_HUMAN/337-408	Q9NYL2	M3K20	392	V	E	-0.0938845913910201	0.121662260750585
M3K20_HUMAN/337-408	Q9NYL2	M3K20	392	V	F	-0.12783030510635	0.0684462045762484
M3K20_HUMAN/337-408	Q9NYL2	M3K20	392	V	G	0.0569589507603782	0.122321729540928
M3K20_HUMAN/337-408	Q9NYL2	M3K20	392	V	H	-0.248774958660824	0.0572981682227508
M3K20_HUMAN/337-408	Q9NYL2	M3K20	392	V	I	-0.168939442756667	0.050419885828949
M3K20_HUMAN/337-408	Q9NYL2	M3K20	392	V	K	-0.23266620349225	0.102643869097559
M3K20_HUMAN/337-408	Q9NYL2	M3K20	392	V	L	0.0836042379721036	0.515904246270083
M3K20_HUMAN/337-408	Q9NYL2	M3K20	392	V	M	-0.243743961224435	0.100005769554771
M3K20_HUMAN/337-408	Q9NYL2	M3K20	392	V	N	-0.141784455444816	0.0733217706440601
M3K20_HUMAN/337-408	Q9NYL2	M3K20	392	V	P	0.231752309795579	0.0874114060242006
M3K20_HUMAN/337-408	Q9NYL2	M3K20	392	V	Q	-0.149430759995975	0.189538908531678
M3K20_HUMAN/337-408	Q9NYL2	M3K20	392	V	R	-0.145714862037109	0.05210756179011
M3K20_HUMAN/337-408	Q9NYL2	M3K20	392	V	S	-0.190542483937346	0.0529706183341854
M3K20_HUMAN/337-408	Q9NYL2	M3K20	392	V	T	-0.308054426593912	0.0590809612374668
M3K20_HUMAN/337-408	Q9NYL2	M3K20	392	V	W	0.0576630773572232	0.0322479045713397
M3K20_HUMAN/337-408	Q9NYL2	M3K20	392	V	Y	0.0365096315811269	0.273263349990091
EPHB4_HUMAN/905-969	P54760	EPHB4	953	T	A	-0.00849919661710296	0.159300147042456
EPHB4_HUMAN/905-969	P54760	EPHB4	953	T	C	-0.100416635546047	0.128662541682022
EPHB4_HUMAN/905-969	P54760	EPHB4	953	T	D	-0.155452448620952	0.0408898461498709
EPHB4_HUMAN/905-969	P54760	EPHB4	953	T	E	-0.0938845913910201	0.121662260750585
EPHB4_HUMAN/905-969	P54760	EPHB4	953	T	F	-0.12783030510635	0.0684462045762484
EPHB4_HUMAN/905-969	P54760	EPHB4	953	T	G	0.0569589507603782	0.122321729540928
EPHB4_HUMAN/905-969	P54760	EPHB4	953	T	H	-0.248774958660824	0.0572981682227508
EPHB4_HUMAN/905-969	P54760	EPHB4	953	T	I	-0.168939442756667	0.050419885828949
EPHB4_HUMAN/905-969	P54760	EPHB4	953	T	K	-0.23266620349225	0.102643869097559
EPHB4_HUMAN/905-969	P54760	EPHB4	953	T	L	0.0836042379721036	0.515904246270083
EPHB4_HUMAN/905-969	P54760	EPHB4	953	T	M	-0.243743961224435	0.100005769554771
EPHB4_HUMAN/905-969	P54760	EPHB4	953	T	N	-0.141784455444816	0.0733217706440601
EPHB4_HUMAN/905-969	P54760	EPHB4	953	T	P	0.231752309795579	0.0874114060242006
EPHB4_HUMAN/905-969	P54760	EPHB4	953	T	Q	-0.149430759995975	0.189538908531678
EPHB4_HUMAN/905-969	P54760	EPHB4	953	T	R	-0.145714862037109	0.05210756179011
EPHB4_HUMAN/905-969	P54760	EPHB4	953	T	S	-0.190542483937346	0.0529706183341854
EPHB4_HUMAN/905-969	P54760	EPHB4	953	T	V	-0.131183980602959	0.178035800397355
EPHB4_HUMAN/905-969	P54760	EPHB4	953	T	W	0.0576630773572232	0.0322479045713397
EPHB4_HUMAN/905-969	P54760	EPHB4	953	T	Y	0.0365096315811269	0.273263349990091
SCML4_HUMAN/344-410	Q8N228	SCML4	395	K	A	-0.00849919661710296	0.159300147042456
SCML4_HUMAN/344-410	Q8N228	SCML4	395	K	C	-0.100416635546047	0.128662541682022
SCML4_HUMAN/344-410	Q8N228	SCML4	395	K	D	-0.155452448620952	0.0408898461498709
SCML4_HUMAN/344-410	Q8N228	SCML4	395	K	E	-0.0938845913910201	0.121662260750585
SCML4_HUMAN/344-410	Q8N228	SCML4	395	K	F	-0.12783030510635	0.0684462045762484
SCML4_HUMAN/344-410	Q8N228	SCML4	395	K	G	0.0569589507603782	0.122321729540928
SCML4_HUMAN/344-410	Q8N228	SCML4	395	K	H	-0.248774958660824	0.0572981682227508
SCML4_HUMAN/344-410	Q8N228	SCML4	395	K	I	-0.168939442756667	0.050419885828949
SCML4_HUMAN/344-410	Q8N228	SCML4	395	K	L	0.0836042379721036	0.515904246270083
SCML4_HUMAN/344-410	Q8N228	SCML4	395	K	M	-0.243743961224435	0.100005769554771
SCML4_HUMAN/344-410	Q8N228	SCML4	395	K	N	-0.141784455444816	0.0733217706440601
SCML4_HUMAN/344-410	Q8N228	SCML4	395	K	P	0.231752309795579	0.0874114060242006
SCML4_HUMAN/344-410	Q8N228	SCML4	395	K	Q	-0.149430759995975	0.189538908531678
SCML4_HUMAN/344-410	Q8N228	SCML4	395	K	R	-0.145714862037109	0.05210756179011
SCML4_HUMAN/344-410	Q8N228	SCML4	395	K	S	-0.190542483937346	0.0529706183341854
SCML4_HUMAN/344-410	Q8N228	SCML4	395	K	T	-0.308054426593912	0.0590809612374668
SCML4_HUMAN/344-410	Q8N228	SCML4	395	K	V	-0.131183980602959	0.178035800397355
SCML4_HUMAN/344-410	Q8N228	SCML4	395	K	W	0.0576630773572232	0.0322479045713397
SCML4_HUMAN/344-410	Q8N228	SCML4	395	K	Y	0.0365096315811269	0.273263349990091
ANKS6_HUMAN/773-834	Q68DC2	ANKS6	818	K	A	-0.00849919661710296	0.159300147042456
ANKS6_HUMAN/773-834	Q68DC2	ANKS6	818	K	C	-0.100416635546047	0.128662541682022
ANKS6_HUMAN/773-834	Q68DC2	ANKS6	818	K	D	-0.155452448620952	0.0408898461498709
ANKS6_HUMAN/773-834	Q68DC2	ANKS6	818	K	E	-0.0938845913910201	0.121662260750585
ANKS6_HUMAN/773-834	Q68DC2	ANKS6	818	K	F	-0.12783030510635	0.0684462045762484
ANKS6_HUMAN/773-834	Q68DC2	ANKS6	818	K	G	0.0569589507603782	0.122321729540928
ANKS6_HUMAN/773-834	Q68DC2	ANKS6	818	K	H	-0.248774958660824	0.0572981682227508
ANKS6_HUMAN/773-834	Q68DC2	ANKS6	818	K	I	-0.168939442756667	0.050419885828949
ANKS6_HUMAN/773-834	Q68DC2	ANKS6	818	K	L	0.0836042379721036	0.515904246270083
ANKS6_HUMAN/773-834	Q68DC2	ANKS6	818	K	M	-0.243743961224435	0.100005769554771
ANKS6_HUMAN/773-834	Q68DC2	ANKS6	818	K	N	-0.141784455444816	0.0733217706440601
ANKS6_HUMAN/773-834	Q68DC2	ANKS6	818	K	P	0.231752309795579	0.0874114060242006
ANKS6_HUMAN/773-834	Q68DC2	ANKS6	818	K	Q	-0.149430759995975	0.189538908531678
ANKS6_HUMAN/773-834	Q68DC2	ANKS6	818	K	R	-0.145714862037109	0.05210756179011
ANKS6_HUMAN/773-834	Q68DC2	ANKS6	818	K	S	-0.190542483937346	0.0529706183341854
ANKS6_HUMAN/773-834	Q68DC2	ANKS6	818	K	T	-0.308054426593912	0.0590809612374668
ANKS6_HUMAN/773-834	Q68DC2	ANKS6	818	K	V	-0.131183980602959	0.178035800397355
ANKS6_HUMAN/773-834	Q68DC2	ANKS6	818	K	W	0.0576630773572232	0.0322479045713397
ANKS6_HUMAN/773-834	Q68DC2	ANKS6	818	K	Y	0.0365096315811269	0.273263349990091
LMBL4_HUMAN/541-605	Q8NA19	LMBL4	590	K	A	-0.00849919661710296	0.159300147042456
LMBL4_HUMAN/541-605	Q8NA19	LMBL4	590	K	C	-0.100416635546047	0.128662541682022
LMBL4_HUMAN/541-605	Q8NA19	LMBL4	590	K	D	-0.155452448620952	0.0408898461498709
LMBL4_HUMAN/541-605	Q8NA19	LMBL4	590	K	E	-0.0938845913910201	0.121662260750585
LMBL4_HUMAN/541-605	Q8NA19	LMBL4	590	K	F	-0.12783030510635	0.0684462045762484
LMBL4_HUMAN/541-605	Q8NA19	LMBL4	590	K	G	0.0569589507603782	0.122321729540928
LMBL4_HUMAN/541-605	Q8NA19	LMBL4	590	K	H	-0.248774958660824	0.0572981682227508
LMBL4_HUMAN/541-605	Q8NA19	LMBL4	590	K	I	-0.168939442756667	0.050419885828949
LMBL4_HUMAN/541-605	Q8NA19	LMBL4	590	K	L	0.0836042379721036	0.515904246270083
LMBL4_HUMAN/541-605	Q8NA19	LMBL4	590	K	M	-0.243743961224435	0.100005769554771
LMBL4_HUMAN/541-605	Q8NA19	LMBL4	590	K	N	-0.141784455444816	0.0733217706440601
LMBL4_HUMAN/541-605	Q8NA19	LMBL4	590	K	P	0.231752309795579	0.0874114060242006
LMBL4_HUMAN/541-605	Q8NA19	LMBL4	590	K	Q	-0.149430759995975	0.189538908531678
LMBL4_HUMAN/541-605	Q8NA19	LMBL4	590	K	R	-0.145714862037109	0.05210756179011
LMBL4_HUMAN/541-605	Q8NA19	LMBL4	590	K	S	-0.190542483937346	0.0529706183341854
LMBL4_HUMAN/541-605	Q8NA19	LMBL4	590	K	T	-0.308054426593912	0.0590809612374668
LMBL4_HUMAN/541-605	Q8NA19	LMBL4	590	K	V	-0.131183980602959	0.178035800397355
LMBL4_HUMAN/541-605	Q8NA19	LMBL4	590	K	W	0.0576630773572232	0.0322479045713397
LMBL4_HUMAN/541-605	Q8NA19	LMBL4	590	K	Y	0.0365096315811269	0.273263349990091
EPHA6_HUMAN/960-1023	Q9UF33	EPHA6	1007	I	A	-0.00849919661710296	0.159300147042456
EPHA6_HUMAN/960-1023	Q9UF33	EPHA6	1007	I	C	-0.100416635546047	0.128662541682022
EPHA6_HUMAN/960-1023	Q9UF33	EPHA6	1007	I	D	-0.155452448620952	0.0408898461498709
EPHA6_HUMAN/960-1023	Q9UF33	EPHA6	1007	I	E	-0.0938845913910201	0.121662260750585
EPHA6_HUMAN/960-1023	Q9UF33	EPHA6	1007	I	F	-0.12783030510635	0.0684462045762484
EPHA6_HUMAN/960-1023	Q9UF33	EPHA6	1007	I	G	0.0569589507603782	0.122321729540928
EPHA6_HUMAN/960-1023	Q9UF33	EPHA6	1007	I	H	-0.248774958660824	0.0572981682227508
EPHA6_HUMAN/960-1023	Q9UF33	EPHA6	1007	I	K	-0.23266620349225	0.102643869097559
EPHA6_HUMAN/960-1023	Q9UF33	EPHA6	1007	I	L	0.0836042379721036	0.515904246270083
EPHA6_HUMAN/960-1023	Q9UF33	EPHA6	1007	I	M	-0.243743961224435	0.100005769554771
EPHA6_HUMAN/960-1023	Q9UF33	EPHA6	1007	I	N	-0.141784455444816	0.0733217706440601
EPHA6_HUMAN/960-1023	Q9UF33	EPHA6	1007	I	P	0.231752309795579	0.0874114060242006
EPHA6_HUMAN/960-1023	Q9UF33	EPHA6	1007	I	Q	-0.149430759995975	0.189538908531678
EPHA6_HUMAN/960-1023	Q9UF33	EPHA6	1007	I	R	-0.145714862037109	0.05210756179011
EPHA6_HUMAN/960-1023	Q9UF33	EPHA6	1007	I	S	-0.190542483937346	0.0529706183341854
EPHA6_HUMAN/960-1023	Q9UF33	EPHA6	1007	I	T	-0.308054426593912	0.0590809612374668
EPHA6_HUMAN/960-1023	Q9UF33	EPHA6	1007	I	V	-0.131183980602959	0.178035800397355
EPHA6_HUMAN/960-1023	Q9UF33	EPHA6	1007	I	W	0.0576630773572232	0.0322479045713397
EPHA6_HUMAN/960-1023	Q9UF33	EPHA6	1007	I	Y	0.0365096315811269	0.273263349990091
LIPB1_HUMAN/645-709	Q86W92	LIPB1	693	K	A	-0.00849919661710296	0.159300147042456
LIPB1_HUMAN/645-709	Q86W92	LIPB1	693	K	C	-0.100416635546047	0.128662541682022
LIPB1_HUMAN/645-709	Q86W92	LIPB1	693	K	D	-0.155452448620952	0.0408898461498709
LIPB1_HUMAN/645-709	Q86W92	LIPB1	693	K	E	-0.0938845913910201	0.121662260750585
LIPB1_HUMAN/645-709	Q86W92	LIPB1	693	K	F	-0.12783030510635	0.0684462045762484
LIPB1_HUMAN/645-709	Q86W92	LIPB1	693	K	G	0.0569589507603782	0.122321729540928
LIPB1_HUMAN/645-709	Q86W92	LIPB1	693	K	H	-0.248774958660824	0.0572981682227508
LIPB1_HUMAN/645-709	Q86W92	LIPB1	693	K	I	-0.168939442756667	0.050419885828949
LIPB1_HUMAN/645-709	Q86W92	LIPB1	693	K	L	0.0836042379721036	0.515904246270083
LIPB1_HUMAN/645-709	Q86W92	LIPB1	693	K	M	-0.243743961224435	0.100005769554771
LIPB1_HUMAN/645-709	Q86W92	LIPB1	693	K	N	-0.141784455444816	0.0733217706440601
LIPB1_HUMAN/645-709	Q86W92	LIPB1	693	K	P	0.231752309795579	0.0874114060242006
LIPB1_HUMAN/645-709	Q86W92	LIPB1	693	K	Q	-0.149430759995975	0.189538908531678
LIPB1_HUMAN/645-709	Q86W92	LIPB1	693	K	R	-0.145714862037109	0.05210756179011
LIPB1_HUMAN/645-709	Q86W92	LIPB1	693	K	S	-0.190542483937346	0.0529706183341854
LIPB1_HUMAN/645-709	Q86W92	LIPB1	693	K	T	-0.308054426593912	0.0590809612374668
LIPB1_HUMAN/645-709	Q86W92	LIPB1	693	K	V	-0.131183980602959	0.178035800397355
LIPB1_HUMAN/645-709	Q86W92	LIPB1	693	K	W	0.0576630773572232	0.0322479045713397
LIPB1_HUMAN/645-709	Q86W92	LIPB1	693	K	Y	0.0365096315811269	0.273263349990091
SAMD1_HUMAN/460-523	Q6SPF0	SAMD1	508	R	A	-0.00849919661710296	0.159300147042456
SAMD1_HUMAN/460-523	Q6SPF0	SAMD1	508	R	C	-0.100416635546047	0.128662541682022
SAMD1_HUMAN/460-523	Q6SPF0	SAMD1	508	R	D	-0.155452448620952	0.0408898461498709
SAMD1_HUMAN/460-523	Q6SPF0	SAMD1	508	R	E	-0.0938845913910201	0.121662260750585
SAMD1_HUMAN/460-523	Q6SPF0	SAMD1	508	R	F	-0.12783030510635	0.0684462045762484
SAMD1_HUMAN/460-523	Q6SPF0	SAMD1	508	R	G	0.0569589507603782	0.122321729540928
SAMD1_HUMAN/460-523	Q6SPF0	SAMD1	508	R	H	-0.248774958660824	0.0572981682227508
SAMD1_HUMAN/460-523	Q6SPF0	SAMD1	508	R	I	-0.168939442756667	0.050419885828949
SAMD1_HUMAN/460-523	Q6SPF0	SAMD1	508	R	K	-0.23266620349225	0.102643869097559
SAMD1_HUMAN/460-523	Q6SPF0	SAMD1	508	R	L	0.0836042379721036	0.515904246270083
SAMD1_HUMAN/460-523	Q6SPF0	SAMD1	508	R	M	-0.243743961224435	0.100005769554771
SAMD1_HUMAN/460-523	Q6SPF0	SAMD1	508	R	N	-0.141784455444816	0.0733217706440601
SAMD1_HUMAN/460-523	Q6SPF0	SAMD1	508	R	P	0.231752309795579	0.0874114060242006
SAMD1_HUMAN/460-523	Q6SPF0	SAMD1	508	R	Q	-0.149430759995975	0.189538908531678
SAMD1_HUMAN/460-523	Q6SPF0	SAMD1	508	R	S	-0.190542483937346	0.0529706183341854
SAMD1_HUMAN/460-523	Q6SPF0	SAMD1	508	R	T	-0.308054426593912	0.0590809612374668
SAMD1_HUMAN/460-523	Q6SPF0	SAMD1	508	R	V	-0.131183980602959	0.178035800397355
SAMD1_HUMAN/460-523	Q6SPF0	SAMD1	508	R	W	0.0576630773572232	0.0322479045713397
SAMD1_HUMAN/460-523	Q6SPF0	SAMD1	508	R	Y	0.0365096315811269	0.273263349990091
SAMD7_HUMAN/325-388	Q7Z3H4	SAMD7	374	K	A	-0.00849919661710296	0.159300147042456
SAMD7_HUMAN/325-388	Q7Z3H4	SAMD7	374	K	C	-0.100416635546047	0.128662541682022
SAMD7_HUMAN/325-388	Q7Z3H4	SAMD7	374	K	D	-0.155452448620952	0.0408898461498709
SAMD7_HUMAN/325-388	Q7Z3H4	SAMD7	374	K	E	-0.0938845913910201	0.121662260750585
SAMD7_HUMAN/325-388	Q7Z3H4	SAMD7	374	K	F	-0.12783030510635	0.0684462045762484
SAMD7_HUMAN/325-388	Q7Z3H4	SAMD7	374	K	G	0.0569589507603782	0.122321729540928
SAMD7_HUMAN/325-388	Q7Z3H4	SAMD7	374	K	H	-0.248774958660824	0.0572981682227508
SAMD7_HUMAN/325-388	Q7Z3H4	SAMD7	374	K	I	-0.168939442756667	0.050419885828949
SAMD7_HUMAN/325-388	Q7Z3H4	SAMD7	374	K	L	0.0836042379721036	0.515904246270083
SAMD7_HUMAN/325-388	Q7Z3H4	SAMD7	374	K	M	-0.243743961224435	0.100005769554771
SAMD7_HUMAN/325-388	Q7Z3H4	SAMD7	374	K	N	-0.141784455444816	0.0733217706440601
SAMD7_HUMAN/325-388	Q7Z3H4	SAMD7	374	K	P	0.231752309795579	0.0874114060242006
SAMD7_HUMAN/325-388	Q7Z3H4	SAMD7	374	K	Q	-0.149430759995975	0.189538908531678
SAMD7_HUMAN/325-388	Q7Z3H4	SAMD7	374	K	R	-0.145714862037109	0.05210756179011
SAMD7_HUMAN/325-388	Q7Z3H4	SAMD7	374	K	S	-0.190542483937346	0.0529706183341854
SAMD7_HUMAN/325-388	Q7Z3H4	SAMD7	374	K	T	-0.308054426593912	0.0590809612374668
SAMD7_HUMAN/325-388	Q7Z3H4	SAMD7	374	K	V	-0.131183980602959	0.178035800397355
SAMD7_HUMAN/325-388	Q7Z3H4	SAMD7	374	K	W	0.0576630773572232	0.0322479045713397
SAMD7_HUMAN/325-388	Q7Z3H4	SAMD7	374	K	Y	0.0365096315811269	0.273263349990091
ZCH14_HUMAN/294-353	Q8WYQ9	ZCH14	339	L	A	-0.00849919661710296	0.159300147042456
ZCH14_HUMAN/294-353	Q8WYQ9	ZCH14	339	L	C	-0.100416635546047	0.128662541682022
ZCH14_HUMAN/294-353	Q8WYQ9	ZCH14	339	L	D	-0.155452448620952	0.0408898461498709
ZCH14_HUMAN/294-353	Q8WYQ9	ZCH14	339	L	E	-0.0938845913910201	0.121662260750585
ZCH14_HUMAN/294-353	Q8WYQ9	ZCH14	339	L	F	-0.12783030510635	0.0684462045762484
ZCH14_HUMAN/294-353	Q8WYQ9	ZCH14	339	L	G	0.0569589507603782	0.122321729540928
ZCH14_HUMAN/294-353	Q8WYQ9	ZCH14	339	L	H	-0.248774958660824	0.0572981682227508
ZCH14_HUMAN/294-353	Q8WYQ9	ZCH14	339	L	I	-0.168939442756667	0.050419885828949
ZCH14_HUMAN/294-353	Q8WYQ9	ZCH14	339	L	K	-0.23266620349225	0.102643869097559
ZCH14_HUMAN/294-353	Q8WYQ9	ZCH14	339	L	M	-0.243743961224435	0.100005769554771
ZCH14_HUMAN/294-353	Q8WYQ9	ZCH14	339	L	N	-0.141784455444816	0.0733217706440601
ZCH14_HUMAN/294-353	Q8WYQ9	ZCH14	339	L	P	0.231752309795579	0.0874114060242006
ZCH14_HUMAN/294-353	Q8WYQ9	ZCH14	339	L	Q	-0.149430759995975	0.189538908531678
ZCH14_HUMAN/294-353	Q8WYQ9	ZCH14	339	L	R	-0.145714862037109	0.05210756179011
ZCH14_HUMAN/294-353	Q8WYQ9	ZCH14	339	L	S	-0.190542483937346	0.0529706183341854
ZCH14_HUMAN/294-353	Q8WYQ9	ZCH14	339	L	T	-0.308054426593912	0.0590809612374668
ZCH14_HUMAN/294-353	Q8WYQ9	ZCH14	339	L	V	-0.131183980602959	0.178035800397355
ZCH14_HUMAN/294-353	Q8WYQ9	ZCH14	339	L	W	0.0576630773572232	0.0322479045713397
ZCH14_HUMAN/294-353	Q8WYQ9	ZCH14	339	L	Y	0.0365096315811269	0.273263349990091
CNIPF_HUMAN/5-69	G9CGD6	CNIPF	54	T	A	-0.00849919661710296	0.159300147042456
CNIPF_HUMAN/5-69	G9CGD6	CNIPF	54	T	C	-0.100416635546047	0.128662541682022
CNIPF_HUMAN/5-69	G9CGD6	CNIPF	54	T	D	-0.155452448620952	0.0408898461498709
CNIPF_HUMAN/5-69	G9CGD6	CNIPF	54	T	E	-0.0938845913910201	0.121662260750585
CNIPF_HUMAN/5-69	G9CGD6	CNIPF	54	T	F	-0.12783030510635	0.0684462045762484
CNIPF_HUMAN/5-69	G9CGD6	CNIPF	54	T	G	0.0569589507603782	0.122321729540928
CNIPF_HUMAN/5-69	G9CGD6	CNIPF	54	T	H	-0.248774958660824	0.0572981682227508
CNIPF_HUMAN/5-69	G9CGD6	CNIPF	54	T	I	-0.168939442756667	0.050419885828949
CNIPF_HUMAN/5-69	G9CGD6	CNIPF	54	T	K	-0.23266620349225	0.102643869097559
CNIPF_HUMAN/5-69	G9CGD6	CNIPF	54	T	L	0.0836042379721036	0.515904246270083
CNIPF_HUMAN/5-69	G9CGD6	CNIPF	54	T	M	-0.243743961224435	0.100005769554771
CNIPF_HUMAN/5-69	G9CGD6	CNIPF	54	T	N	-0.141784455444816	0.0733217706440601
CNIPF_HUMAN/5-69	G9CGD6	CNIPF	54	T	P	0.231752309795579	0.0874114060242006
CNIPF_HUMAN/5-69	G9CGD6	CNIPF	54	T	Q	-0.149430759995975	0.189538908531678
CNIPF_HUMAN/5-69	G9CGD6	CNIPF	54	T	R	-0.145714862037109	0.05210756179011
CNIPF_HUMAN/5-69	G9CGD6	CNIPF	54	T	S	-0.190542483937346	0.0529706183341854
CNIPF_HUMAN/5-69	G9CGD6	CNIPF	54	T	V	-0.131183980602959	0.178035800397355
CNIPF_HUMAN/5-69	G9CGD6	CNIPF	54	T	W	0.0576630773572232	0.0322479045713397
CNIPF_HUMAN/5-69	G9CGD6	CNIPF	54	T	Y	0.0365096315811269	0.273263349990091
BFAR_HUMAN/180-247	Q9NZS9	BFAR	231	E	A	-0.00849919661710296	0.159300147042456
BFAR_HUMAN/180-247	Q9NZS9	BFAR	231	E	C	-0.100416635546047	0.128662541682022
BFAR_HUMAN/180-247	Q9NZS9	BFAR	231	E	D	-0.155452448620952	0.0408898461498709
BFAR_HUMAN/180-247	Q9NZS9	BFAR	231	E	F	-0.12783030510635	0.0684462045762484
BFAR_HUMAN/180-247	Q9NZS9	BFAR	231	E	G	0.0569589507603782	0.122321729540928
BFAR_HUMAN/180-247	Q9NZS9	BFAR	231	E	H	-0.248774958660824	0.0572981682227508
BFAR_HUMAN/180-247	Q9NZS9	BFAR	231	E	I	-0.168939442756667	0.050419885828949
BFAR_HUMAN/180-247	Q9NZS9	BFAR	231	E	K	-0.23266620349225	0.102643869097559
BFAR_HUMAN/180-247	Q9NZS9	BFAR	231	E	L	0.0836042379721036	0.515904246270083
BFAR_HUMAN/180-247	Q9NZS9	BFAR	231	E	M	-0.243743961224435	0.100005769554771
BFAR_HUMAN/180-247	Q9NZS9	BFAR	231	E	N	-0.141784455444816	0.0733217706440601
BFAR_HUMAN/180-247	Q9NZS9	BFAR	231	E	P	0.231752309795579	0.0874114060242006
BFAR_HUMAN/180-247	Q9NZS9	BFAR	231	E	Q	-0.149430759995975	0.189538908531678
BFAR_HUMAN/180-247	Q9NZS9	BFAR	231	E	R	-0.145714862037109	0.05210756179011
BFAR_HUMAN/180-247	Q9NZS9	BFAR	231	E	S	-0.190542483937346	0.0529706183341854
BFAR_HUMAN/180-247	Q9NZS9	BFAR	231	E	T	-0.308054426593912	0.0590809612374668
BFAR_HUMAN/180-247	Q9NZS9	BFAR	231	E	V	-0.131183980602959	0.178035800397355
BFAR_HUMAN/180-247	Q9NZS9	BFAR	231	E	W	0.0576630773572232	0.0322479045713397
BFAR_HUMAN/180-247	Q9NZS9	BFAR	231	E	Y	0.0365096315811269	0.273263349990091
ARAP2_HUMAN/8-67	Q8WZ64	ARAP2	52	S	A	-0.00849919661710296	0.159300147042456
ARAP2_HUMAN/8-67	Q8WZ64	ARAP2	52	S	C	-0.100416635546047	0.128662541682022
ARAP2_HUMAN/8-67	Q8WZ64	ARAP2	52	S	D	-0.155452448620952	0.0408898461498709
ARAP2_HUMAN/8-67	Q8WZ64	ARAP2	52	S	E	-0.0938845913910201	0.121662260750585
ARAP2_HUMAN/8-67	Q8WZ64	ARAP2	52	S	F	-0.12783030510635	0.0684462045762484
ARAP2_HUMAN/8-67	Q8WZ64	ARAP2	52	S	G	0.0569589507603782	0.122321729540928
ARAP2_HUMAN/8-67	Q8WZ64	ARAP2	52	S	H	-0.248774958660824	0.0572981682227508
ARAP2_HUMAN/8-67	Q8WZ64	ARAP2	52	S	I	-0.168939442756667	0.050419885828949
ARAP2_HUMAN/8-67	Q8WZ64	ARAP2	52	S	K	-0.23266620349225	0.102643869097559
ARAP2_HUMAN/8-67	Q8WZ64	ARAP2	52	S	L	0.0836042379721036	0.515904246270083
ARAP2_HUMAN/8-67	Q8WZ64	ARAP2	52	S	M	-0.243743961224435	0.100005769554771
ARAP2_HUMAN/8-67	Q8WZ64	ARAP2	52	S	N	-0.141784455444816	0.0733217706440601
ARAP2_HUMAN/8-67	Q8WZ64	ARAP2	52	S	P	0.231752309795579	0.0874114060242006
ARAP2_HUMAN/8-67	Q8WZ64	ARAP2	52	S	Q	-0.149430759995975	0.189538908531678
ARAP2_HUMAN/8-67	Q8WZ64	ARAP2	52	S	R	-0.145714862037109	0.05210756179011
ARAP2_HUMAN/8-67	Q8WZ64	ARAP2	52	S	T	-0.308054426593912	0.0590809612374668
ARAP2_HUMAN/8-67	Q8WZ64	ARAP2	52	S	V	-0.131183980602959	0.178035800397355
ARAP2_HUMAN/8-67	Q8WZ64	ARAP2	52	S	W	0.0576630773572232	0.0322479045713397
ARAP2_HUMAN/8-67	Q8WZ64	ARAP2	52	S	Y	0.0365096315811269	0.273263349990091
SASH3_HUMAN/251-314	O75995	SASH3	298	M	A	-0.00849919661710296	0.159300147042456
SASH3_HUMAN/251-314	O75995	SASH3	298	M	C	-0.100416635546047	0.128662541682022
SASH3_HUMAN/251-314	O75995	SASH3	298	M	D	-0.155452448620952	0.0408898461498709
SASH3_HUMAN/251-314	O75995	SASH3	298	M	E	-0.0938845913910201	0.121662260750585
SASH3_HUMAN/251-314	O75995	SASH3	298	M	F	-0.12783030510635	0.0684462045762484
SASH3_HUMAN/251-314	O75995	SASH3	298	M	G	0.0569589507603782	0.122321729540928
SASH3_HUMAN/251-314	O75995	SASH3	298	M	H	-0.248774958660824	0.0572981682227508
SASH3_HUMAN/251-314	O75995	SASH3	298	M	I	-0.168939442756667	0.050419885828949
SASH3_HUMAN/251-314	O75995	SASH3	298	M	K	-0.23266620349225	0.102643869097559
SASH3_HUMAN/251-314	O75995	SASH3	298	M	L	0.0836042379721036	0.515904246270083
SASH3_HUMAN/251-314	O75995	SASH3	298	M	N	-0.141784455444816	0.0733217706440601
SASH3_HUMAN/251-314	O75995	SASH3	298	M	P	0.231752309795579	0.0874114060242006
SASH3_HUMAN/251-314	O75995	SASH3	298	M	Q	-0.149430759995975	0.189538908531678
SASH3_HUMAN/251-314	O75995	SASH3	298	M	R	-0.145714862037109	0.05210756179011
SASH3_HUMAN/251-314	O75995	SASH3	298	M	S	-0.190542483937346	0.0529706183341854
SASH3_HUMAN/251-314	O75995	SASH3	298	M	T	-0.308054426593912	0.0590809612374668
SASH3_HUMAN/251-314	O75995	SASH3	298	M	V	-0.131183980602959	0.178035800397355
SASH3_HUMAN/251-314	O75995	SASH3	298	M	W	0.0576630773572232	0.0322479045713397
SASH3_HUMAN/251-314	O75995	SASH3	298	M	Y	0.0365096315811269	0.273263349990091
KAZRN_HUMAN/444-509	Q674X7	KAZRN	493	C	A	-0.00849919661710296	0.159300147042456
KAZRN_HUMAN/444-509	Q674X7	KAZRN	493	C	D	-0.155452448620952	0.0408898461498709
KAZRN_HUMAN/444-509	Q674X7	KAZRN	493	C	E	-0.0938845913910201	0.121662260750585
KAZRN_HUMAN/444-509	Q674X7	KAZRN	493	C	F	-0.12783030510635	0.0684462045762484
KAZRN_HUMAN/444-509	Q674X7	KAZRN	493	C	G	0.0569589507603782	0.122321729540928
KAZRN_HUMAN/444-509	Q674X7	KAZRN	493	C	H	-0.248774958660824	0.0572981682227508
KAZRN_HUMAN/444-509	Q674X7	KAZRN	493	C	I	-0.168939442756667	0.050419885828949
KAZRN_HUMAN/444-509	Q674X7	KAZRN	493	C	K	-0.23266620349225	0.102643869097559
KAZRN_HUMAN/444-509	Q674X7	KAZRN	493	C	L	0.0836042379721036	0.515904246270083
KAZRN_HUMAN/444-509	Q674X7	KAZRN	493	C	M	-0.243743961224435	0.100005769554771
KAZRN_HUMAN/444-509	Q674X7	KAZRN	493	C	N	-0.141784455444816	0.0733217706440601
KAZRN_HUMAN/444-509	Q674X7	KAZRN	493	C	P	0.231752309795579	0.0874114060242006
KAZRN_HUMAN/444-509	Q674X7	KAZRN	493	C	Q	-0.149430759995975	0.189538908531678
KAZRN_HUMAN/444-509	Q674X7	KAZRN	493	C	R	-0.145714862037109	0.05210756179011
KAZRN_HUMAN/444-509	Q674X7	KAZRN	493	C	S	-0.190542483937346	0.0529706183341854
KAZRN_HUMAN/444-509	Q674X7	KAZRN	493	C	T	-0.308054426593912	0.0590809612374668
KAZRN_HUMAN/444-509	Q674X7	KAZRN	493	C	V	-0.131183980602959	0.178035800397355
KAZRN_HUMAN/444-509	Q674X7	KAZRN	493	C	W	0.0576630773572232	0.0322479045713397
KAZRN_HUMAN/444-509	Q674X7	KAZRN	493	C	Y	0.0365096315811269	0.273263349990091
CSKI1_HUMAN/540-603	Q8WXD9	CSKI1	587	T	A	-0.00849919661710296	0.159300147042456
CSKI1_HUMAN/540-603	Q8WXD9	CSKI1	587	T	C	-0.100416635546047	0.128662541682022
CSKI1_HUMAN/540-603	Q8WXD9	CSKI1	587	T	D	-0.155452448620952	0.0408898461498709
CSKI1_HUMAN/540-603	Q8WXD9	CSKI1	587	T	E	-0.0938845913910201	0.121662260750585
CSKI1_HUMAN/540-603	Q8WXD9	CSKI1	587	T	F	-0.12783030510635	0.0684462045762484
CSKI1_HUMAN/540-603	Q8WXD9	CSKI1	587	T	G	0.0569589507603782	0.122321729540928
CSKI1_HUMAN/540-603	Q8WXD9	CSKI1	587	T	H	-0.248774958660824	0.0572981682227508
CSKI1_HUMAN/540-603	Q8WXD9	CSKI1	587	T	I	-0.168939442756667	0.050419885828949
CSKI1_HUMAN/540-603	Q8WXD9	CSKI1	587	T	K	-0.23266620349225	0.102643869097559
CSKI1_HUMAN/540-603	Q8WXD9	CSKI1	587	T	L	0.0836042379721036	0.515904246270083
CSKI1_HUMAN/540-603	Q8WXD9	CSKI1	587	T	M	-0.243743961224435	0.100005769554771
CSKI1_HUMAN/540-603	Q8WXD9	CSKI1	587	T	N	-0.141784455444816	0.0733217706440601
CSKI1_HUMAN/540-603	Q8WXD9	CSKI1	587	T	P	0.231752309795579	0.0874114060242006
CSKI1_HUMAN/540-603	Q8WXD9	CSKI1	587	T	Q	-0.149430759995975	0.189538908531678
CSKI1_HUMAN/540-603	Q8WXD9	CSKI1	587	T	R	-0.145714862037109	0.05210756179011
CSKI1_HUMAN/540-603	Q8WXD9	CSKI1	587	T	S	-0.190542483937346	0.0529706183341854
CSKI1_HUMAN/540-603	Q8WXD9	CSKI1	587	T	V	-0.131183980602959	0.178035800397355
CSKI1_HUMAN/540-603	Q8WXD9	CSKI1	587	T	W	0.0576630773572232	0.0322479045713397
CSKI1_HUMAN/540-603	Q8WXD9	CSKI1	587	T	Y	0.0365096315811269	0.273263349990091
SASH1_HUMAN/633-695	O94885	SASH1	679	R	A	-0.00849919661710296	0.159300147042456
SASH1_HUMAN/633-695	O94885	SASH1	679	R	C	-0.100416635546047	0.128662541682022
SASH1_HUMAN/633-695	O94885	SASH1	679	R	D	-0.155452448620952	0.0408898461498709
SASH1_HUMAN/633-695	O94885	SASH1	679	R	E	-0.0938845913910201	0.121662260750585
SASH1_HUMAN/633-695	O94885	SASH1	679	R	F	-0.12783030510635	0.0684462045762484
SASH1_HUMAN/633-695	O94885	SASH1	679	R	G	0.0569589507603782	0.122321729540928
SASH1_HUMAN/633-695	O94885	SASH1	679	R	H	-0.248774958660824	0.0572981682227508
SASH1_HUMAN/633-695	O94885	SASH1	679	R	I	-0.168939442756667	0.050419885828949
SASH1_HUMAN/633-695	O94885	SASH1	679	R	K	-0.23266620349225	0.102643869097559
SASH1_HUMAN/633-695	O94885	SASH1	679	R	L	0.0836042379721036	0.515904246270083
SASH1_HUMAN/633-695	O94885	SASH1	679	R	M	-0.243743961224435	0.100005769554771
SASH1_HUMAN/633-695	O94885	SASH1	679	R	N	-0.141784455444816	0.0733217706440601
SASH1_HUMAN/633-695	O94885	SASH1	679	R	P	0.231752309795579	0.0874114060242006
SASH1_HUMAN/633-695	O94885	SASH1	679	R	Q	-0.149430759995975	0.189538908531678
SASH1_HUMAN/633-695	O94885	SASH1	679	R	S	-0.190542483937346	0.0529706183341854
SASH1_HUMAN/633-695	O94885	SASH1	679	R	T	-0.308054426593912	0.0590809612374668
SASH1_HUMAN/633-695	O94885	SASH1	679	R	V	-0.131183980602959	0.178035800397355
SASH1_HUMAN/633-695	O94885	SASH1	679	R	W	0.0576630773572232	0.0322479045713397
SASH1_HUMAN/633-695	O94885	SASH1	679	R	Y	0.0365096315811269	0.273263349990091
LIPA3_HUMAN/836-901	O75145	LIPA3	886	S	A	-0.00849919661710296	0.159300147042456
LIPA3_HUMAN/836-901	O75145	LIPA3	886	S	C	-0.100416635546047	0.128662541682022
LIPA3_HUMAN/836-901	O75145	LIPA3	886	S	D	-0.155452448620952	0.0408898461498709
LIPA3_HUMAN/836-901	O75145	LIPA3	886	S	E	-0.0938845913910201	0.121662260750585
LIPA3_HUMAN/836-901	O75145	LIPA3	886	S	F	-0.12783030510635	0.0684462045762484
LIPA3_HUMAN/836-901	O75145	LIPA3	886	S	G	0.0569589507603782	0.122321729540928
LIPA3_HUMAN/836-901	O75145	LIPA3	886	S	H	-0.248774958660824	0.0572981682227508
LIPA3_HUMAN/836-901	O75145	LIPA3	886	S	I	-0.168939442756667	0.050419885828949
LIPA3_HUMAN/836-901	O75145	LIPA3	886	S	K	-0.23266620349225	0.102643869097559
LIPA3_HUMAN/836-901	O75145	LIPA3	886	S	L	0.0836042379721036	0.515904246270083
LIPA3_HUMAN/836-901	O75145	LIPA3	886	S	M	-0.243743961224435	0.100005769554771
LIPA3_HUMAN/836-901	O75145	LIPA3	886	S	N	-0.141784455444816	0.0733217706440601
LIPA3_HUMAN/836-901	O75145	LIPA3	886	S	P	0.231752309795579	0.0874114060242006
LIPA3_HUMAN/836-901	O75145	LIPA3	886	S	Q	-0.149430759995975	0.189538908531678
LIPA3_HUMAN/836-901	O75145	LIPA3	886	S	R	-0.145714862037109	0.05210756179011
LIPA3_HUMAN/836-901	O75145	LIPA3	886	S	T	-0.308054426593912	0.0590809612374668
LIPA3_HUMAN/836-901	O75145	LIPA3	886	S	V	-0.131183980602959	0.178035800397355
LIPA3_HUMAN/836-901	O75145	LIPA3	886	S	W	0.0576630773572232	0.0322479045713397
LIPA3_HUMAN/836-901	O75145	LIPA3	886	S	Y	0.0365096315811269	0.273263349990091
SCML2_HUMAN/629-695	Q9UQR0	SCML2	679	L	A	-0.00849919661710296	0.159300147042456
SCML2_HUMAN/629-695	Q9UQR0	SCML2	679	L	C	-0.100416635546047	0.128662541682022
SCML2_HUMAN/629-695	Q9UQR0	SCML2	679	L	D	-0.155452448620952	0.0408898461498709
SCML2_HUMAN/629-695	Q9UQR0	SCML2	679	L	E	-0.0938845913910201	0.121662260750585
SCML2_HUMAN/629-695	Q9UQR0	SCML2	679	L	F	-0.12783030510635	0.0684462045762484
SCML2_HUMAN/629-695	Q9UQR0	SCML2	679	L	G	0.0569589507603782	0.122321729540928
SCML2_HUMAN/629-695	Q9UQR0	SCML2	679	L	H	-0.248774958660824	0.0572981682227508
SCML2_HUMAN/629-695	Q9UQR0	SCML2	679	L	I	-0.168939442756667	0.050419885828949
SCML2_HUMAN/629-695	Q9UQR0	SCML2	679	L	K	-0.23266620349225	0.102643869097559
SCML2_HUMAN/629-695	Q9UQR0	SCML2	679	L	M	-0.243743961224435	0.100005769554771
SCML2_HUMAN/629-695	Q9UQR0	SCML2	679	L	N	-0.141784455444816	0.0733217706440601
SCML2_HUMAN/629-695	Q9UQR0	SCML2	679	L	P	0.231752309795579	0.0874114060242006
SCML2_HUMAN/629-695	Q9UQR0	SCML2	679	L	Q	-0.149430759995975	0.189538908531678
SCML2_HUMAN/629-695	Q9UQR0	SCML2	679	L	R	-0.145714862037109	0.05210756179011
SCML2_HUMAN/629-695	Q9UQR0	SCML2	679	L	S	-0.190542483937346	0.0529706183341854
SCML2_HUMAN/629-695	Q9UQR0	SCML2	679	L	T	-0.308054426593912	0.0590809612374668
SCML2_HUMAN/629-695	Q9UQR0	SCML2	679	L	V	-0.131183980602959	0.178035800397355
SCML2_HUMAN/629-695	Q9UQR0	SCML2	679	L	W	0.0576630773572232	0.0322479045713397
SCML2_HUMAN/629-695	Q9UQR0	SCML2	679	L	Y	0.0365096315811269	0.273263349990091
SHAN2_HUMAN/1784-1847	Q9UPX8	SHAN2	1831	T	A	-0.00849919661710296	0.159300147042456
SHAN2_HUMAN/1784-1847	Q9UPX8	SHAN2	1831	T	C	-0.100416635546047	0.128662541682022
SHAN2_HUMAN/1784-1847	Q9UPX8	SHAN2	1831	T	D	-0.155452448620952	0.0408898461498709
SHAN2_HUMAN/1784-1847	Q9UPX8	SHAN2	1831	T	E	-0.0938845913910201	0.121662260750585
SHAN2_HUMAN/1784-1847	Q9UPX8	SHAN2	1831	T	F	-0.12783030510635	0.0684462045762484
SHAN2_HUMAN/1784-1847	Q9UPX8	SHAN2	1831	T	G	0.0569589507603782	0.122321729540928
SHAN2_HUMAN/1784-1847	Q9UPX8	SHAN2	1831	T	H	-0.248774958660824	0.0572981682227508
SHAN2_HUMAN/1784-1847	Q9UPX8	SHAN2	1831	T	I	-0.168939442756667	0.050419885828949
SHAN2_HUMAN/1784-1847	Q9UPX8	SHAN2	1831	T	K	-0.23266620349225	0.102643869097559
SHAN2_HUMAN/1784-1847	Q9UPX8	SHAN2	1831	T	L	0.0836042379721036	0.515904246270083
SHAN2_HUMAN/1784-1847	Q9UPX8	SHAN2	1831	T	M	-0.243743961224435	0.100005769554771
SHAN2_HUMAN/1784-1847	Q9UPX8	SHAN2	1831	T	N	-0.141784455444816	0.0733217706440601
SHAN2_HUMAN/1784-1847	Q9UPX8	SHAN2	1831	T	P	0.231752309795579	0.0874114060242006
SHAN2_HUMAN/1784-1847	Q9UPX8	SHAN2	1831	T	Q	-0.149430759995975	0.189538908531678
SHAN2_HUMAN/1784-1847	Q9UPX8	SHAN2	1831	T	R	-0.145714862037109	0.05210756179011
SHAN2_HUMAN/1784-1847	Q9UPX8	SHAN2	1831	T	S	-0.190542483937346	0.0529706183341854
SHAN2_HUMAN/1784-1847	Q9UPX8	SHAN2	1831	T	V	-0.131183980602959	0.178035800397355
SHAN2_HUMAN/1784-1847	Q9UPX8	SHAN2	1831	T	W	0.0576630773572232	0.0322479045713397
SHAN2_HUMAN/1784-1847	Q9UPX8	SHAN2	1831	T	Y	0.0365096315811269	0.273263349990091
BICC1_HUMAN/874-934	Q9H694	BICC1	918	T	A	-0.00849919661710296	0.159300147042456
BICC1_HUMAN/874-934	Q9H694	BICC1	918	T	C	-0.100416635546047	0.128662541682022
BICC1_HUMAN/874-934	Q9H694	BICC1	918	T	D	-0.155452448620952	0.0408898461498709
BICC1_HUMAN/874-934	Q9H694	BICC1	918	T	E	-0.0938845913910201	0.121662260750585
BICC1_HUMAN/874-934	Q9H694	BICC1	918	T	F	-0.12783030510635	0.0684462045762484
BICC1_HUMAN/874-934	Q9H694	BICC1	918	T	G	0.0569589507603782	0.122321729540928
BICC1_HUMAN/874-934	Q9H694	BICC1	918	T	H	-0.248774958660824	0.0572981682227508
BICC1_HUMAN/874-934	Q9H694	BICC1	918	T	I	-0.168939442756667	0.050419885828949
BICC1_HUMAN/874-934	Q9H694	BICC1	918	T	K	-0.23266620349225	0.102643869097559
BICC1_HUMAN/874-934	Q9H694	BICC1	918	T	L	0.0836042379721036	0.515904246270083
BICC1_HUMAN/874-934	Q9H694	BICC1	918	T	M	-0.243743961224435	0.100005769554771
BICC1_HUMAN/874-934	Q9H694	BICC1	918	T	N	-0.141784455444816	0.0733217706440601
BICC1_HUMAN/874-934	Q9H694	BICC1	918	T	P	0.231752309795579	0.0874114060242006
BICC1_HUMAN/874-934	Q9H694	BICC1	918	T	Q	-0.149430759995975	0.189538908531678
BICC1_HUMAN/874-934	Q9H694	BICC1	918	T	R	-0.145714862037109	0.05210756179011
BICC1_HUMAN/874-934	Q9H694	BICC1	918	T	S	-0.190542483937346	0.0529706183341854
BICC1_HUMAN/874-934	Q9H694	BICC1	918	T	V	-0.131183980602959	0.178035800397355
BICC1_HUMAN/874-934	Q9H694	BICC1	918	T	W	0.0576630773572232	0.0322479045713397
BICC1_HUMAN/874-934	Q9H694	BICC1	918	T	Y	0.0365096315811269	0.273263349990091
LIPA4_HUMAN/827-892	O75335	LIPA4	877	S	A	-0.00849919661710296	0.159300147042456
LIPA4_HUMAN/827-892	O75335	LIPA4	877	S	C	-0.100416635546047	0.128662541682022
LIPA4_HUMAN/827-892	O75335	LIPA4	877	S	D	-0.155452448620952	0.0408898461498709
LIPA4_HUMAN/827-892	O75335	LIPA4	877	S	E	-0.0938845913910201	0.121662260750585
LIPA4_HUMAN/827-892	O75335	LIPA4	877	S	F	-0.12783030510635	0.0684462045762484
LIPA4_HUMAN/827-892	O75335	LIPA4	877	S	G	0.0569589507603782	0.122321729540928
LIPA4_HUMAN/827-892	O75335	LIPA4	877	S	H	-0.248774958660824	0.0572981682227508
LIPA4_HUMAN/827-892	O75335	LIPA4	877	S	I	-0.168939442756667	0.050419885828949
LIPA4_HUMAN/827-892	O75335	LIPA4	877	S	K	-0.23266620349225	0.102643869097559
LIPA4_HUMAN/827-892	O75335	LIPA4	877	S	L	0.0836042379721036	0.515904246270083
LIPA4_HUMAN/827-892	O75335	LIPA4	877	S	M	-0.243743961224435	0.100005769554771
LIPA4_HUMAN/827-892	O75335	LIPA4	877	S	N	-0.141784455444816	0.0733217706440601
LIPA4_HUMAN/827-892	O75335	LIPA4	877	S	P	0.231752309795579	0.0874114060242006
LIPA4_HUMAN/827-892	O75335	LIPA4	877	S	Q	-0.149430759995975	0.189538908531678
LIPA4_HUMAN/827-892	O75335	LIPA4	877	S	R	-0.145714862037109	0.05210756179011
LIPA4_HUMAN/827-892	O75335	LIPA4	877	S	T	-0.308054426593912	0.0590809612374668
LIPA4_HUMAN/827-892	O75335	LIPA4	877	S	V	-0.131183980602959	0.178035800397355
LIPA4_HUMAN/827-892	O75335	LIPA4	877	S	W	0.0576630773572232	0.0322479045713397
LIPA4_HUMAN/827-892	O75335	LIPA4	877	S	Y	0.0365096315811269	0.273263349990091
KIF24_HUMAN/2-62	Q5T7B8	KIF24	46	H	A	-0.00849919661710296	0.159300147042456
KIF24_HUMAN/2-62	Q5T7B8	KIF24	46	H	C	-0.100416635546047	0.128662541682022
KIF24_HUMAN/2-62	Q5T7B8	KIF24	46	H	D	-0.155452448620952	0.0408898461498709
KIF24_HUMAN/2-62	Q5T7B8	KIF24	46	H	E	-0.0938845913910201	0.121662260750585
KIF24_HUMAN/2-62	Q5T7B8	KIF24	46	H	F	-0.12783030510635	0.0684462045762484
KIF24_HUMAN/2-62	Q5T7B8	KIF24	46	H	G	0.0569589507603782	0.122321729540928
KIF24_HUMAN/2-62	Q5T7B8	KIF24	46	H	I	-0.168939442756667	0.050419885828949
KIF24_HUMAN/2-62	Q5T7B8	KIF24	46	H	K	-0.23266620349225	0.102643869097559
KIF24_HUMAN/2-62	Q5T7B8	KIF24	46	H	L	0.0836042379721036	0.515904246270083
KIF24_HUMAN/2-62	Q5T7B8	KIF24	46	H	M	-0.243743961224435	0.100005769554771
KIF24_HUMAN/2-62	Q5T7B8	KIF24	46	H	N	-0.141784455444816	0.0733217706440601
KIF24_HUMAN/2-62	Q5T7B8	KIF24	46	H	P	0.231752309795579	0.0874114060242006
KIF24_HUMAN/2-62	Q5T7B8	KIF24	46	H	Q	-0.149430759995975	0.189538908531678
KIF24_HUMAN/2-62	Q5T7B8	KIF24	46	H	R	-0.145714862037109	0.05210756179011
KIF24_HUMAN/2-62	Q5T7B8	KIF24	46	H	S	-0.190542483937346	0.0529706183341854
KIF24_HUMAN/2-62	Q5T7B8	KIF24	46	H	T	-0.308054426593912	0.0590809612374668
KIF24_HUMAN/2-62	Q5T7B8	KIF24	46	H	V	-0.131183980602959	0.178035800397355
KIF24_HUMAN/2-62	Q5T7B8	KIF24	46	H	W	0.0576630773572232	0.0322479045713397
KIF24_HUMAN/2-62	Q5T7B8	KIF24	46	H	Y	0.0365096315811269	0.273263349990091
LIPA2_HUMAN/896-961	O75334	LIPA2	946	S	A	-0.00849919661710296	0.159300147042456
LIPA2_HUMAN/896-961	O75334	LIPA2	946	S	C	-0.100416635546047	0.128662541682022
LIPA2_HUMAN/896-961	O75334	LIPA2	946	S	D	-0.155452448620952	0.0408898461498709
LIPA2_HUMAN/896-961	O75334	LIPA2	946	S	E	-0.0938845913910201	0.121662260750585
LIPA2_HUMAN/896-961	O75334	LIPA2	946	S	F	-0.12783030510635	0.0684462045762484
LIPA2_HUMAN/896-961	O75334	LIPA2	946	S	G	0.0569589507603782	0.122321729540928
LIPA2_HUMAN/896-961	O75334	LIPA2	946	S	H	-0.248774958660824	0.0572981682227508
LIPA2_HUMAN/896-961	O75334	LIPA2	946	S	I	-0.168939442756667	0.050419885828949
LIPA2_HUMAN/896-961	O75334	LIPA2	946	S	K	-0.23266620349225	0.102643869097559
LIPA2_HUMAN/896-961	O75334	LIPA2	946	S	L	0.0836042379721036	0.515904246270083
LIPA2_HUMAN/896-961	O75334	LIPA2	946	S	M	-0.243743961224435	0.100005769554771
LIPA2_HUMAN/896-961	O75334	LIPA2	946	S	N	-0.141784455444816	0.0733217706440601
LIPA2_HUMAN/896-961	O75334	LIPA2	946	S	P	0.231752309795579	0.0874114060242006
LIPA2_HUMAN/896-961	O75334	LIPA2	946	S	Q	-0.149430759995975	0.189538908531678
LIPA2_HUMAN/896-961	O75334	LIPA2	946	S	R	-0.145714862037109	0.05210756179011
LIPA2_HUMAN/896-961	O75334	LIPA2	946	S	T	-0.308054426593912	0.0590809612374668
LIPA2_HUMAN/896-961	O75334	LIPA2	946	S	V	-0.131183980602959	0.178035800397355
LIPA2_HUMAN/896-961	O75334	LIPA2	946	S	W	0.0576630773572232	0.0322479045713397
LIPA2_HUMAN/896-961	O75334	LIPA2	946	S	Y	0.0365096315811269	0.273263349990091
LMBL3_HUMAN/706-770	Q96JM7	LMBL3	755	K	A	-0.00849919661710296	0.159300147042456
LMBL3_HUMAN/706-770	Q96JM7	LMBL3	755	K	C	-0.100416635546047	0.128662541682022
LMBL3_HUMAN/706-770	Q96JM7	LMBL3	755	K	D	-0.155452448620952	0.0408898461498709
LMBL3_HUMAN/706-770	Q96JM7	LMBL3	755	K	E	-0.0938845913910201	0.121662260750585
LMBL3_HUMAN/706-770	Q96JM7	LMBL3	755	K	F	-0.12783030510635	0.0684462045762484
LMBL3_HUMAN/706-770	Q96JM7	LMBL3	755	K	G	0.0569589507603782	0.122321729540928
LMBL3_HUMAN/706-770	Q96JM7	LMBL3	755	K	H	-0.248774958660824	0.0572981682227508
LMBL3_HUMAN/706-770	Q96JM7	LMBL3	755	K	I	-0.168939442756667	0.050419885828949
LMBL3_HUMAN/706-770	Q96JM7	LMBL3	755	K	L	0.0836042379721036	0.515904246270083
LMBL3_HUMAN/706-770	Q96JM7	LMBL3	755	K	M	-0.243743961224435	0.100005769554771
LMBL3_HUMAN/706-770	Q96JM7	LMBL3	755	K	N	-0.141784455444816	0.0733217706440601
LMBL3_HUMAN/706-770	Q96JM7	LMBL3	755	K	P	0.231752309795579	0.0874114060242006
LMBL3_HUMAN/706-770	Q96JM7	LMBL3	755	K	Q	-0.149430759995975	0.189538908531678
LMBL3_HUMAN/706-770	Q96JM7	LMBL3	755	K	R	-0.145714862037109	0.05210756179011
LMBL3_HUMAN/706-770	Q96JM7	LMBL3	755	K	S	-0.190542483937346	0.0529706183341854
LMBL3_HUMAN/706-770	Q96JM7	LMBL3	755	K	T	-0.308054426593912	0.0590809612374668
LMBL3_HUMAN/706-770	Q96JM7	LMBL3	755	K	V	-0.131183980602959	0.178035800397355
LMBL3_HUMAN/706-770	Q96JM7	LMBL3	755	K	W	0.0576630773572232	0.0322479045713397
LMBL3_HUMAN/706-770	Q96JM7	LMBL3	755	K	Y	0.0365096315811269	0.273263349990091
SAMD9_HUMAN/12-75	Q5K651	SAMD9	60	T	A	-0.00849919661710296	0.159300147042456
SAMD9_HUMAN/12-75	Q5K651	SAMD9	60	T	C	-0.100416635546047	0.128662541682022
SAMD9_HUMAN/12-75	Q5K651	SAMD9	60	T	D	-0.155452448620952	0.0408898461498709
SAMD9_HUMAN/12-75	Q5K651	SAMD9	60	T	E	-0.0938845913910201	0.121662260750585
SAMD9_HUMAN/12-75	Q5K651	SAMD9	60	T	F	-0.12783030510635	0.0684462045762484
SAMD9_HUMAN/12-75	Q5K651	SAMD9	60	T	G	0.0569589507603782	0.122321729540928
SAMD9_HUMAN/12-75	Q5K651	SAMD9	60	T	H	-0.248774958660824	0.0572981682227508
SAMD9_HUMAN/12-75	Q5K651	SAMD9	60	T	I	-0.168939442756667	0.050419885828949
SAMD9_HUMAN/12-75	Q5K651	SAMD9	60	T	K	-0.23266620349225	0.102643869097559
SAMD9_HUMAN/12-75	Q5K651	SAMD9	60	T	L	0.0836042379721036	0.515904246270083
SAMD9_HUMAN/12-75	Q5K651	SAMD9	60	T	M	-0.243743961224435	0.100005769554771
SAMD9_HUMAN/12-75	Q5K651	SAMD9	60	T	N	-0.141784455444816	0.0733217706440601
SAMD9_HUMAN/12-75	Q5K651	SAMD9	60	T	P	0.231752309795579	0.0874114060242006
SAMD9_HUMAN/12-75	Q5K651	SAMD9	60	T	Q	-0.149430759995975	0.189538908531678
SAMD9_HUMAN/12-75	Q5K651	SAMD9	60	T	R	-0.145714862037109	0.05210756179011
SAMD9_HUMAN/12-75	Q5K651	SAMD9	60	T	S	-0.190542483937346	0.0529706183341854
SAMD9_HUMAN/12-75	Q5K651	SAMD9	60	T	V	-0.131183980602959	0.178035800397355
SAMD9_HUMAN/12-75	Q5K651	SAMD9	60	T	W	0.0576630773572232	0.0322479045713397
SAMD9_HUMAN/12-75	Q5K651	SAMD9	60	T	Y	0.0365096315811269	0.273263349990091
SCML1_HUMAN/256-322	Q9UN30	SCML1	307	K	A	-0.00849919661710296	0.159300147042456
SCML1_HUMAN/256-322	Q9UN30	SCML1	307	K	C	-0.100416635546047	0.128662541682022
SCML1_HUMAN/256-322	Q9UN30	SCML1	307	K	D	-0.155452448620952	0.0408898461498709
SCML1_HUMAN/256-322	Q9UN30	SCML1	307	K	E	-0.0938845913910201	0.121662260750585
SCML1_HUMAN/256-322	Q9UN30	SCML1	307	K	F	-0.12783030510635	0.0684462045762484
SCML1_HUMAN/256-322	Q9UN30	SCML1	307	K	G	0.0569589507603782	0.122321729540928
SCML1_HUMAN/256-322	Q9UN30	SCML1	307	K	H	-0.248774958660824	0.0572981682227508
SCML1_HUMAN/256-322	Q9UN30	SCML1	307	K	I	-0.168939442756667	0.050419885828949
SCML1_HUMAN/256-322	Q9UN30	SCML1	307	K	L	0.0836042379721036	0.515904246270083
SCML1_HUMAN/256-322	Q9UN30	SCML1	307	K	M	-0.243743961224435	0.100005769554771
SCML1_HUMAN/256-322	Q9UN30	SCML1	307	K	N	-0.141784455444816	0.0733217706440601
SCML1_HUMAN/256-322	Q9UN30	SCML1	307	K	P	0.231752309795579	0.0874114060242006
SCML1_HUMAN/256-322	Q9UN30	SCML1	307	K	Q	-0.149430759995975	0.189538908531678
SCML1_HUMAN/256-322	Q9UN30	SCML1	307	K	R	-0.145714862037109	0.05210756179011
SCML1_HUMAN/256-322	Q9UN30	SCML1	307	K	S	-0.190542483937346	0.0529706183341854
SCML1_HUMAN/256-322	Q9UN30	SCML1	307	K	T	-0.308054426593912	0.0590809612374668
SCML1_HUMAN/256-322	Q9UN30	SCML1	307	K	V	-0.131183980602959	0.178035800397355
SCML1_HUMAN/256-322	Q9UN30	SCML1	307	K	W	0.0576630773572232	0.0322479045713397
SCML1_HUMAN/256-322	Q9UN30	SCML1	307	K	Y	0.0365096315811269	0.273263349990091
EPHA5_HUMAN/963-1027	P54756	EPHA5	1011	T	A	-0.00849919661710296	0.159300147042456
EPHA5_HUMAN/963-1027	P54756	EPHA5	1011	T	C	-0.100416635546047	0.128662541682022
EPHA5_HUMAN/963-1027	P54756	EPHA5	1011	T	D	-0.155452448620952	0.0408898461498709
EPHA5_HUMAN/963-1027	P54756	EPHA5	1011	T	E	-0.0938845913910201	0.121662260750585
EPHA5_HUMAN/963-1027	P54756	EPHA5	1011	T	F	-0.12783030510635	0.0684462045762484
EPHA5_HUMAN/963-1027	P54756	EPHA5	1011	T	G	0.0569589507603782	0.122321729540928
EPHA5_HUMAN/963-1027	P54756	EPHA5	1011	T	H	-0.248774958660824	0.0572981682227508
EPHA5_HUMAN/963-1027	P54756	EPHA5	1011	T	I	-0.168939442756667	0.050419885828949
EPHA5_HUMAN/963-1027	P54756	EPHA5	1011	T	K	-0.23266620349225	0.102643869097559
EPHA5_HUMAN/963-1027	P54756	EPHA5	1011	T	L	0.0836042379721036	0.515904246270083
EPHA5_HUMAN/963-1027	P54756	EPHA5	1011	T	M	-0.243743961224435	0.100005769554771
EPHA5_HUMAN/963-1027	P54756	EPHA5	1011	T	N	-0.141784455444816	0.0733217706440601
EPHA5_HUMAN/963-1027	P54756	EPHA5	1011	T	P	0.231752309795579	0.0874114060242006
EPHA5_HUMAN/963-1027	P54756	EPHA5	1011	T	Q	-0.149430759995975	0.189538908531678
EPHA5_HUMAN/963-1027	P54756	EPHA5	1011	T	R	-0.145714862037109	0.05210756179011
EPHA5_HUMAN/963-1027	P54756	EPHA5	1011	T	S	-0.190542483937346	0.0529706183341854
EPHA5_HUMAN/963-1027	P54756	EPHA5	1011	T	V	-0.131183980602959	0.178035800397355
EPHA5_HUMAN/963-1027	P54756	EPHA5	1011	T	W	0.0576630773572232	0.0322479045713397
EPHA5_HUMAN/963-1027	P54756	EPHA5	1011	T	Y	0.0365096315811269	0.273263349990091
SAMD8_HUMAN/10-76	Q96LT4	SAMD8	60	K	A	-0.00849919661710296	0.159300147042456
SAMD8_HUMAN/10-76	Q96LT4	SAMD8	60	K	C	-0.100416635546047	0.128662541682022
SAMD8_HUMAN/10-76	Q96LT4	SAMD8	60	K	D	-0.155452448620952	0.0408898461498709
SAMD8_HUMAN/10-76	Q96LT4	SAMD8	60	K	E	-0.0938845913910201	0.121662260750585
SAMD8_HUMAN/10-76	Q96LT4	SAMD8	60	K	F	-0.12783030510635	0.0684462045762484
SAMD8_HUMAN/10-76	Q96LT4	SAMD8	60	K	G	0.0569589507603782	0.122321729540928
SAMD8_HUMAN/10-76	Q96LT4	SAMD8	60	K	H	-0.248774958660824	0.0572981682227508
SAMD8_HUMAN/10-76	Q96LT4	SAMD8	60	K	I	-0.168939442756667	0.050419885828949
SAMD8_HUMAN/10-76	Q96LT4	SAMD8	60	K	L	0.0836042379721036	0.515904246270083
SAMD8_HUMAN/10-76	Q96LT4	SAMD8	60	K	M	-0.243743961224435	0.100005769554771
SAMD8_HUMAN/10-76	Q96LT4	SAMD8	60	K	N	-0.141784455444816	0.0733217706440601
SAMD8_HUMAN/10-76	Q96LT4	SAMD8	60	K	P	0.231752309795579	0.0874114060242006
SAMD8_HUMAN/10-76	Q96LT4	SAMD8	60	K	Q	-0.149430759995975	0.189538908531678
SAMD8_HUMAN/10-76	Q96LT4	SAMD8	60	K	R	-0.145714862037109	0.05210756179011
SAMD8_HUMAN/10-76	Q96LT4	SAMD8	60	K	S	-0.190542483937346	0.0529706183341854
SAMD8_HUMAN/10-76	Q96LT4	SAMD8	60	K	T	-0.308054426593912	0.0590809612374668
SAMD8_HUMAN/10-76	Q96LT4	SAMD8	60	K	V	-0.131183980602959	0.178035800397355
SAMD8_HUMAN/10-76	Q96LT4	SAMD8	60	K	W	0.0576630773572232	0.0322479045713397
SAMD8_HUMAN/10-76	Q96LT4	SAMD8	60	K	Y	0.0365096315811269	0.273263349990091
SMBT1_HUMAN/794-857	Q9UHJ3	SMBT1	842	K	A	-0.00849919661710296	0.159300147042456
SMBT1_HUMAN/794-857	Q9UHJ3	SMBT1	842	K	C	-0.100416635546047	0.128662541682022
SMBT1_HUMAN/794-857	Q9UHJ3	SMBT1	842	K	D	-0.155452448620952	0.0408898461498709
SMBT1_HUMAN/794-857	Q9UHJ3	SMBT1	842	K	E	-0.0938845913910201	0.121662260750585
SMBT1_HUMAN/794-857	Q9UHJ3	SMBT1	842	K	F	-0.12783030510635	0.0684462045762484
SMBT1_HUMAN/794-857	Q9UHJ3	SMBT1	842	K	G	0.0569589507603782	0.122321729540928
SMBT1_HUMAN/794-857	Q9UHJ3	SMBT1	842	K	H	-0.248774958660824	0.0572981682227508
SMBT1_HUMAN/794-857	Q9UHJ3	SMBT1	842	K	I	-0.168939442756667	0.050419885828949
SMBT1_HUMAN/794-857	Q9UHJ3	SMBT1	842	K	L	0.0836042379721036	0.515904246270083
SMBT1_HUMAN/794-857	Q9UHJ3	SMBT1	842	K	M	-0.243743961224435	0.100005769554771
SMBT1_HUMAN/794-857	Q9UHJ3	SMBT1	842	K	N	-0.141784455444816	0.0733217706440601
SMBT1_HUMAN/794-857	Q9UHJ3	SMBT1	842	K	P	0.231752309795579	0.0874114060242006
SMBT1_HUMAN/794-857	Q9UHJ3	SMBT1	842	K	Q	-0.149430759995975	0.189538908531678
SMBT1_HUMAN/794-857	Q9UHJ3	SMBT1	842	K	R	-0.145714862037109	0.05210756179011
SMBT1_HUMAN/794-857	Q9UHJ3	SMBT1	842	K	S	-0.190542483937346	0.0529706183341854
SMBT1_HUMAN/794-857	Q9UHJ3	SMBT1	842	K	T	-0.308054426593912	0.0590809612374668
SMBT1_HUMAN/794-857	Q9UHJ3	SMBT1	842	K	V	-0.131183980602959	0.178035800397355
SMBT1_HUMAN/794-857	Q9UHJ3	SMBT1	842	K	W	0.0576630773572232	0.0322479045713397
SMBT1_HUMAN/794-857	Q9UHJ3	SMBT1	842	K	Y	0.0365096315811269	0.273263349990091
SAMD5_HUMAN/3-63	Q5TGI4	SAMD5	47	L	A	-0.00849919661710296	0.159300147042456
SAMD5_HUMAN/3-63	Q5TGI4	SAMD5	47	L	C	-0.100416635546047	0.128662541682022
SAMD5_HUMAN/3-63	Q5TGI4	SAMD5	47	L	D	-0.155452448620952	0.0408898461498709
SAMD5_HUMAN/3-63	Q5TGI4	SAMD5	47	L	E	-0.0938845913910201	0.121662260750585
SAMD5_HUMAN/3-63	Q5TGI4	SAMD5	47	L	F	-0.12783030510635	0.0684462045762484
SAMD5_HUMAN/3-63	Q5TGI4	SAMD5	47	L	G	0.0569589507603782	0.122321729540928
SAMD5_HUMAN/3-63	Q5TGI4	SAMD5	47	L	H	-0.248774958660824	0.0572981682227508
SAMD5_HUMAN/3-63	Q5TGI4	SAMD5	47	L	I	-0.168939442756667	0.050419885828949
SAMD5_HUMAN/3-63	Q5TGI4	SAMD5	47	L	K	-0.23266620349225	0.102643869097559
SAMD5_HUMAN/3-63	Q5TGI4	SAMD5	47	L	M	-0.243743961224435	0.100005769554771
SAMD5_HUMAN/3-63	Q5TGI4	SAMD5	47	L	N	-0.141784455444816	0.0733217706440601
SAMD5_HUMAN/3-63	Q5TGI4	SAMD5	47	L	P	0.231752309795579	0.0874114060242006
SAMD5_HUMAN/3-63	Q5TGI4	SAMD5	47	L	Q	-0.149430759995975	0.189538908531678
SAMD5_HUMAN/3-63	Q5TGI4	SAMD5	47	L	R	-0.145714862037109	0.05210756179011
SAMD5_HUMAN/3-63	Q5TGI4	SAMD5	47	L	S	-0.190542483937346	0.0529706183341854
SAMD5_HUMAN/3-63	Q5TGI4	SAMD5	47	L	T	-0.308054426593912	0.0590809612374668
SAMD5_HUMAN/3-63	Q5TGI4	SAMD5	47	L	V	-0.131183980602959	0.178035800397355
SAMD5_HUMAN/3-63	Q5TGI4	SAMD5	47	L	W	0.0576630773572232	0.0322479045713397
SAMD5_HUMAN/3-63	Q5TGI4	SAMD5	47	L	Y	0.0365096315811269	0.273263349990091
SAMD3_HUMAN/2-64	Q8N6K7	SAMD3	48	K	A	-0.00849919661710296	0.159300147042456
SAMD3_HUMAN/2-64	Q8N6K7	SAMD3	48	K	C	-0.100416635546047	0.128662541682022
SAMD3_HUMAN/2-64	Q8N6K7	SAMD3	48	K	D	-0.155452448620952	0.0408898461498709
SAMD3_HUMAN/2-64	Q8N6K7	SAMD3	48	K	E	-0.0938845913910201	0.121662260750585
SAMD3_HUMAN/2-64	Q8N6K7	SAMD3	48	K	F	-0.12783030510635	0.0684462045762484
SAMD3_HUMAN/2-64	Q8N6K7	SAMD3	48	K	G	0.0569589507603782	0.122321729540928
SAMD3_HUMAN/2-64	Q8N6K7	SAMD3	48	K	H	-0.248774958660824	0.0572981682227508
SAMD3_HUMAN/2-64	Q8N6K7	SAMD3	48	K	I	-0.168939442756667	0.050419885828949
SAMD3_HUMAN/2-64	Q8N6K7	SAMD3	48	K	L	0.0836042379721036	0.515904246270083
SAMD3_HUMAN/2-64	Q8N6K7	SAMD3	48	K	M	-0.243743961224435	0.100005769554771
SAMD3_HUMAN/2-64	Q8N6K7	SAMD3	48	K	N	-0.141784455444816	0.0733217706440601
SAMD3_HUMAN/2-64	Q8N6K7	SAMD3	48	K	P	0.231752309795579	0.0874114060242006
SAMD3_HUMAN/2-64	Q8N6K7	SAMD3	48	K	Q	-0.149430759995975	0.189538908531678
SAMD3_HUMAN/2-64	Q8N6K7	SAMD3	48	K	R	-0.145714862037109	0.05210756179011
SAMD3_HUMAN/2-64	Q8N6K7	SAMD3	48	K	S	-0.190542483937346	0.0529706183341854
SAMD3_HUMAN/2-64	Q8N6K7	SAMD3	48	K	T	-0.308054426593912	0.0590809612374668
SAMD3_HUMAN/2-64	Q8N6K7	SAMD3	48	K	V	-0.131183980602959	0.178035800397355
SAMD3_HUMAN/2-64	Q8N6K7	SAMD3	48	K	W	0.0576630773572232	0.0322479045713397
SAMD3_HUMAN/2-64	Q8N6K7	SAMD3	48	K	Y	0.0365096315811269	0.273263349990091
LIPB2_HUMAN/556-620	Q8ND30	LIPB2	604	K	A	-0.00849919661710296	0.159300147042456
LIPB2_HUMAN/556-620	Q8ND30	LIPB2	604	K	C	-0.100416635546047	0.128662541682022
LIPB2_HUMAN/556-620	Q8ND30	LIPB2	604	K	D	-0.155452448620952	0.0408898461498709
LIPB2_HUMAN/556-620	Q8ND30	LIPB2	604	K	E	-0.0938845913910201	0.121662260750585
LIPB2_HUMAN/556-620	Q8ND30	LIPB2	604	K	F	-0.12783030510635	0.0684462045762484
LIPB2_HUMAN/556-620	Q8ND30	LIPB2	604	K	G	0.0569589507603782	0.122321729540928
LIPB2_HUMAN/556-620	Q8ND30	LIPB2	604	K	H	-0.248774958660824	0.0572981682227508
LIPB2_HUMAN/556-620	Q8ND30	LIPB2	604	K	I	-0.168939442756667	0.050419885828949
LIPB2_HUMAN/556-620	Q8ND30	LIPB2	604	K	L	0.0836042379721036	0.515904246270083
LIPB2_HUMAN/556-620	Q8ND30	LIPB2	604	K	M	-0.243743961224435	0.100005769554771
LIPB2_HUMAN/556-620	Q8ND30	LIPB2	604	K	N	-0.141784455444816	0.0733217706440601
LIPB2_HUMAN/556-620	Q8ND30	LIPB2	604	K	P	0.231752309795579	0.0874114060242006
LIPB2_HUMAN/556-620	Q8ND30	LIPB2	604	K	Q	-0.149430759995975	0.189538908531678
LIPB2_HUMAN/556-620	Q8ND30	LIPB2	604	K	R	-0.145714862037109	0.05210756179011
LIPB2_HUMAN/556-620	Q8ND30	LIPB2	604	K	S	-0.190542483937346	0.0529706183341854
LIPB2_HUMAN/556-620	Q8ND30	LIPB2	604	K	T	-0.308054426593912	0.0590809612374668
LIPB2_HUMAN/556-620	Q8ND30	LIPB2	604	K	V	-0.131183980602959	0.178035800397355
LIPB2_HUMAN/556-620	Q8ND30	LIPB2	604	K	W	0.0576630773572232	0.0322479045713397
LIPB2_HUMAN/556-620	Q8ND30	LIPB2	604	K	Y	0.0365096315811269	0.273263349990091
KAZRN_HUMAN/523-585	Q674X7	KAZRN	570	S	A	-0.00849919661710296	0.159300147042456
KAZRN_HUMAN/523-585	Q674X7	KAZRN	570	S	C	-0.100416635546047	0.128662541682022
KAZRN_HUMAN/523-585	Q674X7	KAZRN	570	S	D	-0.155452448620952	0.0408898461498709
KAZRN_HUMAN/523-585	Q674X7	KAZRN	570	S	E	-0.0938845913910201	0.121662260750585
KAZRN_HUMAN/523-585	Q674X7	KAZRN	570	S	F	-0.12783030510635	0.0684462045762484
KAZRN_HUMAN/523-585	Q674X7	KAZRN	570	S	G	0.0569589507603782	0.122321729540928
KAZRN_HUMAN/523-585	Q674X7	KAZRN	570	S	H	-0.248774958660824	0.0572981682227508
KAZRN_HUMAN/523-585	Q674X7	KAZRN	570	S	I	-0.168939442756667	0.050419885828949
KAZRN_HUMAN/523-585	Q674X7	KAZRN	570	S	K	-0.23266620349225	0.102643869097559
KAZRN_HUMAN/523-585	Q674X7	KAZRN	570	S	L	0.0836042379721036	0.515904246270083
KAZRN_HUMAN/523-585	Q674X7	KAZRN	570	S	M	-0.243743961224435	0.100005769554771
KAZRN_HUMAN/523-585	Q674X7	KAZRN	570	S	N	-0.141784455444816	0.0733217706440601
KAZRN_HUMAN/523-585	Q674X7	KAZRN	570	S	P	0.231752309795579	0.0874114060242006
KAZRN_HUMAN/523-585	Q674X7	KAZRN	570	S	Q	-0.149430759995975	0.189538908531678
KAZRN_HUMAN/523-585	Q674X7	KAZRN	570	S	R	-0.145714862037109	0.05210756179011
KAZRN_HUMAN/523-585	Q674X7	KAZRN	570	S	T	-0.308054426593912	0.0590809612374668
KAZRN_HUMAN/523-585	Q674X7	KAZRN	570	S	V	-0.131183980602959	0.178035800397355
KAZRN_HUMAN/523-585	Q674X7	KAZRN	570	S	W	0.0576630773572232	0.0322479045713397
KAZRN_HUMAN/523-585	Q674X7	KAZRN	570	S	Y	0.0365096315811269	0.273263349990091
LIPB2_HUMAN/631-691	Q8ND30	LIPB2	675	T	A	-0.00849919661710296	0.159300147042456
LIPB2_HUMAN/631-691	Q8ND30	LIPB2	675	T	C	-0.100416635546047	0.128662541682022
LIPB2_HUMAN/631-691	Q8ND30	LIPB2	675	T	D	-0.155452448620952	0.0408898461498709
LIPB2_HUMAN/631-691	Q8ND30	LIPB2	675	T	E	-0.0938845913910201	0.121662260750585
LIPB2_HUMAN/631-691	Q8ND30	LIPB2	675	T	F	-0.12783030510635	0.0684462045762484
LIPB2_HUMAN/631-691	Q8ND30	LIPB2	675	T	G	0.0569589507603782	0.122321729540928
LIPB2_HUMAN/631-691	Q8ND30	LIPB2	675	T	H	-0.248774958660824	0.0572981682227508
LIPB2_HUMAN/631-691	Q8ND30	LIPB2	675	T	I	-0.168939442756667	0.050419885828949
LIPB2_HUMAN/631-691	Q8ND30	LIPB2	675	T	K	-0.23266620349225	0.102643869097559
LIPB2_HUMAN/631-691	Q8ND30	LIPB2	675	T	L	0.0836042379721036	0.515904246270083
LIPB2_HUMAN/631-691	Q8ND30	LIPB2	675	T	M	-0.243743961224435	0.100005769554771
LIPB2_HUMAN/631-691	Q8ND30	LIPB2	675	T	N	-0.141784455444816	0.0733217706440601
LIPB2_HUMAN/631-691	Q8ND30	LIPB2	675	T	P	0.231752309795579	0.0874114060242006
LIPB2_HUMAN/631-691	Q8ND30	LIPB2	675	T	Q	-0.149430759995975	0.189538908531678
LIPB2_HUMAN/631-691	Q8ND30	LIPB2	675	T	R	-0.145714862037109	0.05210756179011
LIPB2_HUMAN/631-691	Q8ND30	LIPB2	675	T	S	-0.190542483937346	0.0529706183341854
LIPB2_HUMAN/631-691	Q8ND30	LIPB2	675	T	V	-0.131183980602959	0.178035800397355
LIPB2_HUMAN/631-691	Q8ND30	LIPB2	675	T	W	0.0576630773572232	0.0322479045713397
LIPB2_HUMAN/631-691	Q8ND30	LIPB2	675	T	Y	0.0365096315811269	0.273263349990091
PHC3_HUMAN/917-981	Q8NDX5	PHC3	966	K	A	-0.00849919661710296	0.159300147042456
PHC3_HUMAN/917-981	Q8NDX5	PHC3	966	K	C	-0.100416635546047	0.128662541682022
PHC3_HUMAN/917-981	Q8NDX5	PHC3	966	K	D	-0.155452448620952	0.0408898461498709
PHC3_HUMAN/917-981	Q8NDX5	PHC3	966	K	E	-0.0938845913910201	0.121662260750585
PHC3_HUMAN/917-981	Q8NDX5	PHC3	966	K	F	-0.12783030510635	0.0684462045762484
PHC3_HUMAN/917-981	Q8NDX5	PHC3	966	K	G	0.0569589507603782	0.122321729540928
PHC3_HUMAN/917-981	Q8NDX5	PHC3	966	K	H	-0.248774958660824	0.0572981682227508
PHC3_HUMAN/917-981	Q8NDX5	PHC3	966	K	I	-0.168939442756667	0.050419885828949
PHC3_HUMAN/917-981	Q8NDX5	PHC3	966	K	L	0.0836042379721036	0.515904246270083
PHC3_HUMAN/917-981	Q8NDX5	PHC3	966	K	M	-0.243743961224435	0.100005769554771
PHC3_HUMAN/917-981	Q8NDX5	PHC3	966	K	N	-0.141784455444816	0.0733217706440601
PHC3_HUMAN/917-981	Q8NDX5	PHC3	966	K	P	0.231752309795579	0.0874114060242006
PHC3_HUMAN/917-981	Q8NDX5	PHC3	966	K	Q	-0.149430759995975	0.189538908531678
PHC3_HUMAN/917-981	Q8NDX5	PHC3	966	K	R	-0.145714862037109	0.05210756179011
PHC3_HUMAN/917-981	Q8NDX5	PHC3	966	K	S	-0.190542483937346	0.0529706183341854
PHC3_HUMAN/917-981	Q8NDX5	PHC3	966	K	T	-0.308054426593912	0.0590809612374668
PHC3_HUMAN/917-981	Q8NDX5	PHC3	966	K	V	-0.131183980602959	0.178035800397355
PHC3_HUMAN/917-981	Q8NDX5	PHC3	966	K	W	0.0576630773572232	0.0322479045713397
PHC3_HUMAN/917-981	Q8NDX5	PHC3	966	K	Y	0.0365096315811269	0.273263349990091
S23IP_HUMAN/642-703	Q9Y6Y8	S23IP	648	T	A	0.302053304297119	0.182171657699608
S23IP_HUMAN/642-703	Q9Y6Y8	S23IP	648	T	C	0.45643945109716	0.249045716172307
S23IP_HUMAN/642-703	Q9Y6Y8	S23IP	648	T	D	0.0484580482540383	0.0925570564592475
S23IP_HUMAN/642-703	Q9Y6Y8	S23IP	648	T	E	0.146771273361405	0.275740550343487
S23IP_HUMAN/642-703	Q9Y6Y8	S23IP	648	T	F	1.05002684635067	0.483175795830248
S23IP_HUMAN/642-703	Q9Y6Y8	S23IP	648	T	G	0.220409404087305	0.11469897322887
S23IP_HUMAN/642-703	Q9Y6Y8	S23IP	648	T	H	0.695767149106984	0.34165018796756
S23IP_HUMAN/642-703	Q9Y6Y8	S23IP	648	T	I	0.826820126391808	0.220717999391206
S23IP_HUMAN/642-703	Q9Y6Y8	S23IP	648	T	K	0.123890669352142	0.039636103179999
S23IP_HUMAN/642-703	Q9Y6Y8	S23IP	648	T	L	0.813689621182702	0.0729074326456148
S23IP_HUMAN/642-703	Q9Y6Y8	S23IP	648	T	M	0.301606572707972	0.311420561163867
S23IP_HUMAN/642-703	Q9Y6Y8	S23IP	648	T	N	0.212789895401001	0.113544707988225
S23IP_HUMAN/642-703	Q9Y6Y8	S23IP	648	T	P	0.611990096111359	0.0751945287969308
S23IP_HUMAN/642-703	Q9Y6Y8	S23IP	648	T	Q	0.366145694549614	0.0698472864217966
S23IP_HUMAN/642-703	Q9Y6Y8	S23IP	648	T	R	0.348595660785821	0.021708966923221
S23IP_HUMAN/642-703	Q9Y6Y8	S23IP	648	T	S	0.04177653950466	0.293703912389355
S23IP_HUMAN/642-703	Q9Y6Y8	S23IP	648	T	V	0.958862861910912	0.477595902403272
S23IP_HUMAN/642-703	Q9Y6Y8	S23IP	648	T	W	0.778739499488555	0.220237338970094
S23IP_HUMAN/642-703	Q9Y6Y8	S23IP	648	T	Y	0.877521705373868	0.156233414043132
EPHA1_HUMAN/911-975	P21709	EPHA1	917	T	A	0.302053304297119	0.182171657699608
EPHA1_HUMAN/911-975	P21709	EPHA1	917	T	C	0.45643945109716	0.249045716172307
EPHA1_HUMAN/911-975	P21709	EPHA1	917	T	D	0.0484580482540383	0.0925570564592475
EPHA1_HUMAN/911-975	P21709	EPHA1	917	T	E	0.146771273361405	0.275740550343487
EPHA1_HUMAN/911-975	P21709	EPHA1	917	T	F	1.05002684635067	0.483175795830248
EPHA1_HUMAN/911-975	P21709	EPHA1	917	T	G	0.220409404087305	0.11469897322887
EPHA1_HUMAN/911-975	P21709	EPHA1	917	T	H	0.695767149106984	0.34165018796756
EPHA1_HUMAN/911-975	P21709	EPHA1	917	T	I	0.826820126391808	0.220717999391206
EPHA1_HUMAN/911-975	P21709	EPHA1	917	T	K	0.123890669352142	0.039636103179999
EPHA1_HUMAN/911-975	P21709	EPHA1	917	T	L	0.813689621182702	0.0729074326456148
EPHA1_HUMAN/911-975	P21709	EPHA1	917	T	M	0.301606572707972	0.311420561163867
EPHA1_HUMAN/911-975	P21709	EPHA1	917	T	N	0.212789895401001	0.113544707988225
EPHA1_HUMAN/911-975	P21709	EPHA1	917	T	P	0.611990096111359	0.0751945287969308
EPHA1_HUMAN/911-975	P21709	EPHA1	917	T	Q	0.366145694549614	0.0698472864217966
EPHA1_HUMAN/911-975	P21709	EPHA1	917	T	R	0.348595660785821	0.021708966923221
EPHA1_HUMAN/911-975	P21709	EPHA1	917	T	S	0.04177653950466	0.293703912389355
EPHA1_HUMAN/911-975	P21709	EPHA1	917	T	V	0.958862861910912	0.477595902403272
EPHA1_HUMAN/911-975	P21709	EPHA1	917	T	W	0.778739499488555	0.220237338970094
EPHA1_HUMAN/911-975	P21709	EPHA1	917	T	Y	0.877521705373868	0.156233414043132
ANS1A_HUMAN/696-760	Q92625	ANS1A	700	S	A	0.302053304297119	0.182171657699608
ANS1A_HUMAN/696-760	Q92625	ANS1A	700	S	C	0.45643945109716	0.249045716172307
ANS1A_HUMAN/696-760	Q92625	ANS1A	700	S	D	0.0484580482540383	0.0925570564592475
ANS1A_HUMAN/696-760	Q92625	ANS1A	700	S	E	0.146771273361405	0.275740550343487
ANS1A_HUMAN/696-760	Q92625	ANS1A	700	S	F	1.05002684635067	0.483175795830248
ANS1A_HUMAN/696-760	Q92625	ANS1A	700	S	G	0.220409404087305	0.11469897322887
ANS1A_HUMAN/696-760	Q92625	ANS1A	700	S	H	0.695767149106984	0.34165018796756
ANS1A_HUMAN/696-760	Q92625	ANS1A	700	S	I	0.826820126391808	0.220717999391206
ANS1A_HUMAN/696-760	Q92625	ANS1A	700	S	K	0.123890669352142	0.039636103179999
ANS1A_HUMAN/696-760	Q92625	ANS1A	700	S	L	0.813689621182702	0.0729074326456148
ANS1A_HUMAN/696-760	Q92625	ANS1A	700	S	M	0.301606572707972	0.311420561163867
ANS1A_HUMAN/696-760	Q92625	ANS1A	700	S	N	0.212789895401001	0.113544707988225
ANS1A_HUMAN/696-760	Q92625	ANS1A	700	S	P	0.611990096111359	0.0751945287969308
ANS1A_HUMAN/696-760	Q92625	ANS1A	700	S	Q	0.366145694549614	0.0698472864217966
ANS1A_HUMAN/696-760	Q92625	ANS1A	700	S	R	0.348595660785821	0.021708966923221
ANS1A_HUMAN/696-760	Q92625	ANS1A	700	S	T	0.161623610697441	0.276573442349084
ANS1A_HUMAN/696-760	Q92625	ANS1A	700	S	V	0.958862861910912	0.477595902403272
ANS1A_HUMAN/696-760	Q92625	ANS1A	700	S	W	0.778739499488555	0.220237338970094
ANS1A_HUMAN/696-760	Q92625	ANS1A	700	S	Y	0.877521705373868	0.156233414043132
CNKR2_HUMAN/9-73	Q8WXI2	CNKR2	15	Q	A	0.302053304297119	0.182171657699608
CNKR2_HUMAN/9-73	Q8WXI2	CNKR2	15	Q	C	0.45643945109716	0.249045716172307
CNKR2_HUMAN/9-73	Q8WXI2	CNKR2	15	Q	D	0.0484580482540383	0.0925570564592475
CNKR2_HUMAN/9-73	Q8WXI2	CNKR2	15	Q	E	0.146771273361405	0.275740550343487
CNKR2_HUMAN/9-73	Q8WXI2	CNKR2	15	Q	F	1.05002684635067	0.483175795830248
CNKR2_HUMAN/9-73	Q8WXI2	CNKR2	15	Q	G	0.220409404087305	0.11469897322887
CNKR2_HUMAN/9-73	Q8WXI2	CNKR2	15	Q	H	0.695767149106984	0.34165018796756
CNKR2_HUMAN/9-73	Q8WXI2	CNKR2	15	Q	I	0.826820126391808	0.220717999391206
CNKR2_HUMAN/9-73	Q8WXI2	CNKR2	15	Q	K	0.123890669352142	0.039636103179999
CNKR2_HUMAN/9-73	Q8WXI2	CNKR2	15	Q	L	0.813689621182702	0.0729074326456148
CNKR2_HUMAN/9-73	Q8WXI2	CNKR2	15	Q	M	0.301606572707972	0.311420561163867
CNKR2_HUMAN/9-73	Q8WXI2	CNKR2	15	Q	N	0.212789895401001	0.113544707988225
CNKR2_HUMAN/9-73	Q8WXI2	CNKR2	15	Q	P	0.611990096111359	0.0751945287969308
CNKR2_HUMAN/9-73	Q8WXI2	CNKR2	15	Q	R	0.348595660785821	0.021708966923221
CNKR2_HUMAN/9-73	Q8WXI2	CNKR2	15	Q	S	0.04177653950466	0.293703912389355
CNKR2_HUMAN/9-73	Q8WXI2	CNKR2	15	Q	T	0.161623610697441	0.276573442349084
CNKR2_HUMAN/9-73	Q8WXI2	CNKR2	15	Q	V	0.958862861910912	0.477595902403272
CNKR2_HUMAN/9-73	Q8WXI2	CNKR2	15	Q	W	0.778739499488555	0.220237338970094
CNKR2_HUMAN/9-73	Q8WXI2	CNKR2	15	Q	Y	0.877521705373868	0.156233414043132
EPHA2_HUMAN/902-966	P29317	EPHA2	908	T	A	0.302053304297119	0.182171657699608
EPHA2_HUMAN/902-966	P29317	EPHA2	908	T	C	0.45643945109716	0.249045716172307
EPHA2_HUMAN/902-966	P29317	EPHA2	908	T	D	0.0484580482540383	0.0925570564592475
EPHA2_HUMAN/902-966	P29317	EPHA2	908	T	E	0.146771273361405	0.275740550343487
EPHA2_HUMAN/902-966	P29317	EPHA2	908	T	F	1.05002684635067	0.483175795830248
EPHA2_HUMAN/902-966	P29317	EPHA2	908	T	G	0.220409404087305	0.11469897322887
EPHA2_HUMAN/902-966	P29317	EPHA2	908	T	H	0.695767149106984	0.34165018796756
EPHA2_HUMAN/902-966	P29317	EPHA2	908	T	I	0.826820126391808	0.220717999391206
EPHA2_HUMAN/902-966	P29317	EPHA2	908	T	K	0.123890669352142	0.039636103179999
EPHA2_HUMAN/902-966	P29317	EPHA2	908	T	L	0.813689621182702	0.0729074326456148
EPHA2_HUMAN/902-966	P29317	EPHA2	908	T	M	0.301606572707972	0.311420561163867
EPHA2_HUMAN/902-966	P29317	EPHA2	908	T	N	0.212789895401001	0.113544707988225
EPHA2_HUMAN/902-966	P29317	EPHA2	908	T	P	0.611990096111359	0.0751945287969308
EPHA2_HUMAN/902-966	P29317	EPHA2	908	T	Q	0.366145694549614	0.0698472864217966
EPHA2_HUMAN/902-966	P29317	EPHA2	908	T	R	0.348595660785821	0.021708966923221
EPHA2_HUMAN/902-966	P29317	EPHA2	908	T	S	0.04177653950466	0.293703912389355
EPHA2_HUMAN/902-966	P29317	EPHA2	908	T	V	0.958862861910912	0.477595902403272
EPHA2_HUMAN/902-966	P29317	EPHA2	908	T	W	0.778739499488555	0.220237338970094
EPHA2_HUMAN/902-966	P29317	EPHA2	908	T	Y	0.877521705373868	0.156233414043132
PHC1_HUMAN/938-1002	P78364	PHC1	944	E	A	0.302053304297119	0.182171657699608
PHC1_HUMAN/938-1002	P78364	PHC1	944	E	C	0.45643945109716	0.249045716172307
PHC1_HUMAN/938-1002	P78364	PHC1	944	E	D	0.0484580482540383	0.0925570564592475
PHC1_HUMAN/938-1002	P78364	PHC1	944	E	F	1.05002684635067	0.483175795830248
PHC1_HUMAN/938-1002	P78364	PHC1	944	E	G	0.220409404087305	0.11469897322887
PHC1_HUMAN/938-1002	P78364	PHC1	944	E	H	0.695767149106984	0.34165018796756
PHC1_HUMAN/938-1002	P78364	PHC1	944	E	I	0.826820126391808	0.220717999391206
PHC1_HUMAN/938-1002	P78364	PHC1	944	E	K	0.123890669352142	0.039636103179999
PHC1_HUMAN/938-1002	P78364	PHC1	944	E	L	0.813689621182702	0.0729074326456148
PHC1_HUMAN/938-1002	P78364	PHC1	944	E	M	0.301606572707972	0.311420561163867
PHC1_HUMAN/938-1002	P78364	PHC1	944	E	N	0.212789895401001	0.113544707988225
PHC1_HUMAN/938-1002	P78364	PHC1	944	E	P	0.611990096111359	0.0751945287969308
PHC1_HUMAN/938-1002	P78364	PHC1	944	E	Q	0.366145694549614	0.0698472864217966
PHC1_HUMAN/938-1002	P78364	PHC1	944	E	R	0.348595660785821	0.021708966923221
PHC1_HUMAN/938-1002	P78364	PHC1	944	E	S	0.04177653950466	0.293703912389355
PHC1_HUMAN/938-1002	P78364	PHC1	944	E	T	0.161623610697441	0.276573442349084
PHC1_HUMAN/938-1002	P78364	PHC1	944	E	V	0.958862861910912	0.477595902403272
PHC1_HUMAN/938-1002	P78364	PHC1	944	E	W	0.778739499488555	0.220237338970094
PHC1_HUMAN/938-1002	P78364	PHC1	944	E	Y	0.877521705373868	0.156233414043132
SMAG1_HUMAN/321-381	Q9UPU9	SMAG1	327	D	A	0.302053304297119	0.182171657699608
SMAG1_HUMAN/321-381	Q9UPU9	SMAG1	327	D	C	0.45643945109716	0.249045716172307
SMAG1_HUMAN/321-381	Q9UPU9	SMAG1	327	D	E	0.146771273361405	0.275740550343487
SMAG1_HUMAN/321-381	Q9UPU9	SMAG1	327	D	F	1.05002684635067	0.483175795830248
SMAG1_HUMAN/321-381	Q9UPU9	SMAG1	327	D	G	0.220409404087305	0.11469897322887
SMAG1_HUMAN/321-381	Q9UPU9	SMAG1	327	D	H	0.695767149106984	0.34165018796756
SMAG1_HUMAN/321-381	Q9UPU9	SMAG1	327	D	I	0.826820126391808	0.220717999391206
SMAG1_HUMAN/321-381	Q9UPU9	SMAG1	327	D	K	0.123890669352142	0.039636103179999
SMAG1_HUMAN/321-381	Q9UPU9	SMAG1	327	D	L	0.813689621182702	0.0729074326456148
SMAG1_HUMAN/321-381	Q9UPU9	SMAG1	327	D	M	0.301606572707972	0.311420561163867
SMAG1_HUMAN/321-381	Q9UPU9	SMAG1	327	D	N	0.212789895401001	0.113544707988225
SMAG1_HUMAN/321-381	Q9UPU9	SMAG1	327	D	P	0.611990096111359	0.0751945287969308
SMAG1_HUMAN/321-381	Q9UPU9	SMAG1	327	D	Q	0.366145694549614	0.0698472864217966
SMAG1_HUMAN/321-381	Q9UPU9	SMAG1	327	D	R	0.348595660785821	0.021708966923221
SMAG1_HUMAN/321-381	Q9UPU9	SMAG1	327	D	S	0.04177653950466	0.293703912389355
SMAG1_HUMAN/321-381	Q9UPU9	SMAG1	327	D	T	0.161623610697441	0.276573442349084
SMAG1_HUMAN/321-381	Q9UPU9	SMAG1	327	D	V	0.958862861910912	0.477595902403272
SMAG1_HUMAN/321-381	Q9UPU9	SMAG1	327	D	W	0.778739499488555	0.220237338970094
SMAG1_HUMAN/321-381	Q9UPU9	SMAG1	327	D	Y	0.877521705373868	0.156233414043132
DDHD2_HUMAN/383-445	O94830	DDHD2	389	T	A	0.302053304297119	0.182171657699608
DDHD2_HUMAN/383-445	O94830	DDHD2	389	T	C	0.45643945109716	0.249045716172307
DDHD2_HUMAN/383-445	O94830	DDHD2	389	T	D	0.0484580482540383	0.0925570564592475
DDHD2_HUMAN/383-445	O94830	DDHD2	389	T	E	0.146771273361405	0.275740550343487
DDHD2_HUMAN/383-445	O94830	DDHD2	389	T	F	1.05002684635067	0.483175795830248
DDHD2_HUMAN/383-445	O94830	DDHD2	389	T	G	0.220409404087305	0.11469897322887
DDHD2_HUMAN/383-445	O94830	DDHD2	389	T	H	0.695767149106984	0.34165018796756
DDHD2_HUMAN/383-445	O94830	DDHD2	389	T	I	0.826820126391808	0.220717999391206
DDHD2_HUMAN/383-445	O94830	DDHD2	389	T	K	0.123890669352142	0.039636103179999
DDHD2_HUMAN/383-445	O94830	DDHD2	389	T	L	0.813689621182702	0.0729074326456148
DDHD2_HUMAN/383-445	O94830	DDHD2	389	T	M	0.301606572707972	0.311420561163867
DDHD2_HUMAN/383-445	O94830	DDHD2	389	T	N	0.212789895401001	0.113544707988225
DDHD2_HUMAN/383-445	O94830	DDHD2	389	T	P	0.611990096111359	0.0751945287969308
DDHD2_HUMAN/383-445	O94830	DDHD2	389	T	Q	0.366145694549614	0.0698472864217966
DDHD2_HUMAN/383-445	O94830	DDHD2	389	T	R	0.348595660785821	0.021708966923221
DDHD2_HUMAN/383-445	O94830	DDHD2	389	T	S	0.04177653950466	0.293703912389355
DDHD2_HUMAN/383-445	O94830	DDHD2	389	T	V	0.958862861910912	0.477595902403272
DDHD2_HUMAN/383-445	O94830	DDHD2	389	T	W	0.778739499488555	0.220237338970094
DDHD2_HUMAN/383-445	O94830	DDHD2	389	T	Y	0.877521705373868	0.156233414043132
CSKI2_HUMAN/553-620	Q8WXE0	CSKI2	562	D	A	0.302053304297119	0.182171657699608
CSKI2_HUMAN/553-620	Q8WXE0	CSKI2	562	D	C	0.45643945109716	0.249045716172307
CSKI2_HUMAN/553-620	Q8WXE0	CSKI2	562	D	E	0.146771273361405	0.275740550343487
CSKI2_HUMAN/553-620	Q8WXE0	CSKI2	562	D	F	1.05002684635067	0.483175795830248
CSKI2_HUMAN/553-620	Q8WXE0	CSKI2	562	D	G	0.220409404087305	0.11469897322887
CSKI2_HUMAN/553-620	Q8WXE0	CSKI2	562	D	H	0.695767149106984	0.34165018796756
CSKI2_HUMAN/553-620	Q8WXE0	CSKI2	562	D	I	0.826820126391808	0.220717999391206
CSKI2_HUMAN/553-620	Q8WXE0	CSKI2	562	D	K	0.123890669352142	0.039636103179999
CSKI2_HUMAN/553-620	Q8WXE0	CSKI2	562	D	L	0.813689621182702	0.0729074326456148
CSKI2_HUMAN/553-620	Q8WXE0	CSKI2	562	D	M	0.301606572707972	0.311420561163867
CSKI2_HUMAN/553-620	Q8WXE0	CSKI2	562	D	N	0.212789895401001	0.113544707988225
CSKI2_HUMAN/553-620	Q8WXE0	CSKI2	562	D	P	0.611990096111359	0.0751945287969308
CSKI2_HUMAN/553-620	Q8WXE0	CSKI2	562	D	Q	0.366145694549614	0.0698472864217966
CSKI2_HUMAN/553-620	Q8WXE0	CSKI2	562	D	R	0.348595660785821	0.021708966923221
CSKI2_HUMAN/553-620	Q8WXE0	CSKI2	562	D	S	0.04177653950466	0.293703912389355
CSKI2_HUMAN/553-620	Q8WXE0	CSKI2	562	D	T	0.161623610697441	0.276573442349084
CSKI2_HUMAN/553-620	Q8WXE0	CSKI2	562	D	V	0.958862861910912	0.477595902403272
CSKI2_HUMAN/553-620	Q8WXE0	CSKI2	562	D	W	0.778739499488555	0.220237338970094
CSKI2_HUMAN/553-620	Q8WXE0	CSKI2	562	D	Y	0.877521705373868	0.156233414043132
EPHA8_HUMAN/931-992	P29322	EPHA8	934	T	A	0.302053304297119	0.182171657699608
EPHA8_HUMAN/931-992	P29322	EPHA8	934	T	C	0.45643945109716	0.249045716172307
EPHA8_HUMAN/931-992	P29322	EPHA8	934	T	D	0.0484580482540383	0.0925570564592475
EPHA8_HUMAN/931-992	P29322	EPHA8	934	T	E	0.146771273361405	0.275740550343487
EPHA8_HUMAN/931-992	P29322	EPHA8	934	T	F	1.05002684635067	0.483175795830248
EPHA8_HUMAN/931-992	P29322	EPHA8	934	T	G	0.220409404087305	0.11469897322887
EPHA8_HUMAN/931-992	P29322	EPHA8	934	T	H	0.695767149106984	0.34165018796756
EPHA8_HUMAN/931-992	P29322	EPHA8	934	T	I	0.826820126391808	0.220717999391206
EPHA8_HUMAN/931-992	P29322	EPHA8	934	T	K	0.123890669352142	0.039636103179999
EPHA8_HUMAN/931-992	P29322	EPHA8	934	T	L	0.813689621182702	0.0729074326456148
EPHA8_HUMAN/931-992	P29322	EPHA8	934	T	M	0.301606572707972	0.311420561163867
EPHA8_HUMAN/931-992	P29322	EPHA8	934	T	N	0.212789895401001	0.113544707988225
EPHA8_HUMAN/931-992	P29322	EPHA8	934	T	P	0.611990096111359	0.0751945287969308
EPHA8_HUMAN/931-992	P29322	EPHA8	934	T	Q	0.366145694549614	0.0698472864217966
EPHA8_HUMAN/931-992	P29322	EPHA8	934	T	R	0.348595660785821	0.021708966923221
EPHA8_HUMAN/931-992	P29322	EPHA8	934	T	S	0.04177653950466	0.293703912389355
EPHA8_HUMAN/931-992	P29322	EPHA8	934	T	V	0.958862861910912	0.477595902403272
EPHA8_HUMAN/931-992	P29322	EPHA8	934	T	W	0.778739499488555	0.220237338970094
EPHA8_HUMAN/931-992	P29322	EPHA8	934	T	Y	0.877521705373868	0.156233414043132
EPHAA_HUMAN/932-995	Q5JZY3	EPHAA	937	S	A	0.302053304297119	0.182171657699608
EPHAA_HUMAN/932-995	Q5JZY3	EPHAA	937	S	C	0.45643945109716	0.249045716172307
EPHAA_HUMAN/932-995	Q5JZY3	EPHAA	937	S	D	0.0484580482540383	0.0925570564592475
EPHAA_HUMAN/932-995	Q5JZY3	EPHAA	937	S	E	0.146771273361405	0.275740550343487
EPHAA_HUMAN/932-995	Q5JZY3	EPHAA	937	S	F	1.05002684635067	0.483175795830248
EPHAA_HUMAN/932-995	Q5JZY3	EPHAA	937	S	G	0.220409404087305	0.11469897322887
EPHAA_HUMAN/932-995	Q5JZY3	EPHAA	937	S	H	0.695767149106984	0.34165018796756
EPHAA_HUMAN/932-995	Q5JZY3	EPHAA	937	S	I	0.826820126391808	0.220717999391206
EPHAA_HUMAN/932-995	Q5JZY3	EPHAA	937	S	K	0.123890669352142	0.039636103179999
EPHAA_HUMAN/932-995	Q5JZY3	EPHAA	937	S	L	0.813689621182702	0.0729074326456148
EPHAA_HUMAN/932-995	Q5JZY3	EPHAA	937	S	M	0.301606572707972	0.311420561163867
EPHAA_HUMAN/932-995	Q5JZY3	EPHAA	937	S	N	0.212789895401001	0.113544707988225
EPHAA_HUMAN/932-995	Q5JZY3	EPHAA	937	S	P	0.611990096111359	0.0751945287969308
EPHAA_HUMAN/932-995	Q5JZY3	EPHAA	937	S	Q	0.366145694549614	0.0698472864217966
EPHAA_HUMAN/932-995	Q5JZY3	EPHAA	937	S	R	0.348595660785821	0.021708966923221
EPHAA_HUMAN/932-995	Q5JZY3	EPHAA	937	S	T	0.161623610697441	0.276573442349084
EPHAA_HUMAN/932-995	Q5JZY3	EPHAA	937	S	V	0.958862861910912	0.477595902403272
EPHAA_HUMAN/932-995	Q5JZY3	EPHAA	937	S	W	0.778739499488555	0.220237338970094
EPHAA_HUMAN/932-995	Q5JZY3	EPHAA	937	S	Y	0.877521705373868	0.156233414043132
EPHB2_HUMAN/911-975	P29323	EPHB2	917	T	A	0.302053304297119	0.182171657699608
EPHB2_HUMAN/911-975	P29323	EPHB2	917	T	C	0.45643945109716	0.249045716172307
EPHB2_HUMAN/911-975	P29323	EPHB2	917	T	D	0.0484580482540383	0.0925570564592475
EPHB2_HUMAN/911-975	P29323	EPHB2	917	T	E	0.146771273361405	0.275740550343487
EPHB2_HUMAN/911-975	P29323	EPHB2	917	T	F	1.05002684635067	0.483175795830248
EPHB2_HUMAN/911-975	P29323	EPHB2	917	T	G	0.220409404087305	0.11469897322887
EPHB2_HUMAN/911-975	P29323	EPHB2	917	T	H	0.695767149106984	0.34165018796756
EPHB2_HUMAN/911-975	P29323	EPHB2	917	T	I	0.826820126391808	0.220717999391206
EPHB2_HUMAN/911-975	P29323	EPHB2	917	T	K	0.123890669352142	0.039636103179999
EPHB2_HUMAN/911-975	P29323	EPHB2	917	T	L	0.813689621182702	0.0729074326456148
EPHB2_HUMAN/911-975	P29323	EPHB2	917	T	M	0.301606572707972	0.311420561163867
EPHB2_HUMAN/911-975	P29323	EPHB2	917	T	N	0.212789895401001	0.113544707988225
EPHB2_HUMAN/911-975	P29323	EPHB2	917	T	P	0.611990096111359	0.0751945287969308
EPHB2_HUMAN/911-975	P29323	EPHB2	917	T	Q	0.366145694549614	0.0698472864217966
EPHB2_HUMAN/911-975	P29323	EPHB2	917	T	R	0.348595660785821	0.021708966923221
EPHB2_HUMAN/911-975	P29323	EPHB2	917	T	S	0.04177653950466	0.293703912389355
EPHB2_HUMAN/911-975	P29323	EPHB2	917	T	V	0.958862861910912	0.477595902403272
EPHB2_HUMAN/911-975	P29323	EPHB2	917	T	W	0.778739499488555	0.220237338970094
EPHB2_HUMAN/911-975	P29323	EPHB2	917	T	Y	0.877521705373868	0.156233414043132
SHAN1_HUMAN/2096-2159	Q9Y566	SHAN1	2102	D	A	0.302053304297119	0.182171657699608
SHAN1_HUMAN/2096-2159	Q9Y566	SHAN1	2102	D	C	0.45643945109716	0.249045716172307
SHAN1_HUMAN/2096-2159	Q9Y566	SHAN1	2102	D	E	0.146771273361405	0.275740550343487
SHAN1_HUMAN/2096-2159	Q9Y566	SHAN1	2102	D	F	1.05002684635067	0.483175795830248
SHAN1_HUMAN/2096-2159	Q9Y566	SHAN1	2102	D	G	0.220409404087305	0.11469897322887
SHAN1_HUMAN/2096-2159	Q9Y566	SHAN1	2102	D	H	0.695767149106984	0.34165018796756
SHAN1_HUMAN/2096-2159	Q9Y566	SHAN1	2102	D	I	0.826820126391808	0.220717999391206
SHAN1_HUMAN/2096-2159	Q9Y566	SHAN1	2102	D	K	0.123890669352142	0.039636103179999
SHAN1_HUMAN/2096-2159	Q9Y566	SHAN1	2102	D	L	0.813689621182702	0.0729074326456148
SHAN1_HUMAN/2096-2159	Q9Y566	SHAN1	2102	D	M	0.301606572707972	0.311420561163867
SHAN1_HUMAN/2096-2159	Q9Y566	SHAN1	2102	D	N	0.212789895401001	0.113544707988225
SHAN1_HUMAN/2096-2159	Q9Y566	SHAN1	2102	D	P	0.611990096111359	0.0751945287969308
SHAN1_HUMAN/2096-2159	Q9Y566	SHAN1	2102	D	Q	0.366145694549614	0.0698472864217966
SHAN1_HUMAN/2096-2159	Q9Y566	SHAN1	2102	D	R	0.348595660785821	0.021708966923221
SHAN1_HUMAN/2096-2159	Q9Y566	SHAN1	2102	D	S	0.04177653950466	0.293703912389355
SHAN1_HUMAN/2096-2159	Q9Y566	SHAN1	2102	D	T	0.161623610697441	0.276573442349084
SHAN1_HUMAN/2096-2159	Q9Y566	SHAN1	2102	D	V	0.958862861910912	0.477595902403272
SHAN1_HUMAN/2096-2159	Q9Y566	SHAN1	2102	D	W	0.778739499488555	0.220237338970094
SHAN1_HUMAN/2096-2159	Q9Y566	SHAN1	2102	D	Y	0.877521705373868	0.156233414043132
LIPA2_HUMAN/1018-1082	O75334	LIPA2	1024	I	A	0.302053304297119	0.182171657699608
LIPA2_HUMAN/1018-1082	O75334	LIPA2	1024	I	C	0.45643945109716	0.249045716172307
LIPA2_HUMAN/1018-1082	O75334	LIPA2	1024	I	D	0.0484580482540383	0.0925570564592475
LIPA2_HUMAN/1018-1082	O75334	LIPA2	1024	I	E	0.146771273361405	0.275740550343487
LIPA2_HUMAN/1018-1082	O75334	LIPA2	1024	I	F	1.05002684635067	0.483175795830248
LIPA2_HUMAN/1018-1082	O75334	LIPA2	1024	I	G	0.220409404087305	0.11469897322887
LIPA2_HUMAN/1018-1082	O75334	LIPA2	1024	I	H	0.695767149106984	0.34165018796756
LIPA2_HUMAN/1018-1082	O75334	LIPA2	1024	I	K	0.123890669352142	0.039636103179999
LIPA2_HUMAN/1018-1082	O75334	LIPA2	1024	I	L	0.813689621182702	0.0729074326456148
LIPA2_HUMAN/1018-1082	O75334	LIPA2	1024	I	M	0.301606572707972	0.311420561163867
LIPA2_HUMAN/1018-1082	O75334	LIPA2	1024	I	N	0.212789895401001	0.113544707988225
LIPA2_HUMAN/1018-1082	O75334	LIPA2	1024	I	P	0.611990096111359	0.0751945287969308
LIPA2_HUMAN/1018-1082	O75334	LIPA2	1024	I	Q	0.366145694549614	0.0698472864217966
LIPA2_HUMAN/1018-1082	O75334	LIPA2	1024	I	R	0.348595660785821	0.021708966923221
LIPA2_HUMAN/1018-1082	O75334	LIPA2	1024	I	S	0.04177653950466	0.293703912389355
LIPA2_HUMAN/1018-1082	O75334	LIPA2	1024	I	T	0.161623610697441	0.276573442349084
LIPA2_HUMAN/1018-1082	O75334	LIPA2	1024	I	V	0.958862861910912	0.477595902403272
LIPA2_HUMAN/1018-1082	O75334	LIPA2	1024	I	W	0.778739499488555	0.220237338970094
LIPA2_HUMAN/1018-1082	O75334	LIPA2	1024	I	Y	0.877521705373868	0.156233414043132
ANS1A_HUMAN/768-832	Q92625	ANS1A	774	S	A	0.302053304297119	0.182171657699608
ANS1A_HUMAN/768-832	Q92625	ANS1A	774	S	C	0.45643945109716	0.249045716172307
ANS1A_HUMAN/768-832	Q92625	ANS1A	774	S	D	0.0484580482540383	0.0925570564592475
ANS1A_HUMAN/768-832	Q92625	ANS1A	774	S	E	0.146771273361405	0.275740550343487
ANS1A_HUMAN/768-832	Q92625	ANS1A	774	S	F	1.05002684635067	0.483175795830248
ANS1A_HUMAN/768-832	Q92625	ANS1A	774	S	G	0.220409404087305	0.11469897322887
ANS1A_HUMAN/768-832	Q92625	ANS1A	774	S	H	0.695767149106984	0.34165018796756
ANS1A_HUMAN/768-832	Q92625	ANS1A	774	S	I	0.826820126391808	0.220717999391206
ANS1A_HUMAN/768-832	Q92625	ANS1A	774	S	K	0.123890669352142	0.039636103179999
ANS1A_HUMAN/768-832	Q92625	ANS1A	774	S	L	0.813689621182702	0.0729074326456148
ANS1A_HUMAN/768-832	Q92625	ANS1A	774	S	M	0.301606572707972	0.311420561163867
ANS1A_HUMAN/768-832	Q92625	ANS1A	774	S	N	0.212789895401001	0.113544707988225
ANS1A_HUMAN/768-832	Q92625	ANS1A	774	S	P	0.611990096111359	0.0751945287969308
ANS1A_HUMAN/768-832	Q92625	ANS1A	774	S	Q	0.366145694549614	0.0698472864217966
ANS1A_HUMAN/768-832	Q92625	ANS1A	774	S	R	0.348595660785821	0.021708966923221
ANS1A_HUMAN/768-832	Q92625	ANS1A	774	S	T	0.161623610697441	0.276573442349084
ANS1A_HUMAN/768-832	Q92625	ANS1A	774	S	V	0.958862861910912	0.477595902403272
ANS1A_HUMAN/768-832	Q92625	ANS1A	774	S	W	0.778739499488555	0.220237338970094
ANS1A_HUMAN/768-832	Q92625	ANS1A	774	S	Y	0.877521705373868	0.156233414043132
CNKR3_HUMAN/5-69	Q6P9H4	CNKR3	11	Q	A	0.302053304297119	0.182171657699608
CNKR3_HUMAN/5-69	Q6P9H4	CNKR3	11	Q	C	0.45643945109716	0.249045716172307
CNKR3_HUMAN/5-69	Q6P9H4	CNKR3	11	Q	D	0.0484580482540383	0.0925570564592475
CNKR3_HUMAN/5-69	Q6P9H4	CNKR3	11	Q	E	0.146771273361405	0.275740550343487
CNKR3_HUMAN/5-69	Q6P9H4	CNKR3	11	Q	F	1.05002684635067	0.483175795830248
CNKR3_HUMAN/5-69	Q6P9H4	CNKR3	11	Q	G	0.220409404087305	0.11469897322887
CNKR3_HUMAN/5-69	Q6P9H4	CNKR3	11	Q	H	0.695767149106984	0.34165018796756
CNKR3_HUMAN/5-69	Q6P9H4	CNKR3	11	Q	I	0.826820126391808	0.220717999391206
CNKR3_HUMAN/5-69	Q6P9H4	CNKR3	11	Q	K	0.123890669352142	0.039636103179999
CNKR3_HUMAN/5-69	Q6P9H4	CNKR3	11	Q	L	0.813689621182702	0.0729074326456148
CNKR3_HUMAN/5-69	Q6P9H4	CNKR3	11	Q	M	0.301606572707972	0.311420561163867
CNKR3_HUMAN/5-69	Q6P9H4	CNKR3	11	Q	N	0.212789895401001	0.113544707988225
CNKR3_HUMAN/5-69	Q6P9H4	CNKR3	11	Q	P	0.611990096111359	0.0751945287969308
CNKR3_HUMAN/5-69	Q6P9H4	CNKR3	11	Q	R	0.348595660785821	0.021708966923221
CNKR3_HUMAN/5-69	Q6P9H4	CNKR3	11	Q	S	0.04177653950466	0.293703912389355
CNKR3_HUMAN/5-69	Q6P9H4	CNKR3	11	Q	T	0.161623610697441	0.276573442349084
CNKR3_HUMAN/5-69	Q6P9H4	CNKR3	11	Q	V	0.958862861910912	0.477595902403272
CNKR3_HUMAN/5-69	Q6P9H4	CNKR3	11	Q	W	0.778739499488555	0.220237338970094
CNKR3_HUMAN/5-69	Q6P9H4	CNKR3	11	Q	Y	0.877521705373868	0.156233414043132
ANS1B_HUMAN/808-874	Q7Z6G8	ANS1B	814	T	A	0.302053304297119	0.182171657699608
ANS1B_HUMAN/808-874	Q7Z6G8	ANS1B	814	T	C	0.45643945109716	0.249045716172307
ANS1B_HUMAN/808-874	Q7Z6G8	ANS1B	814	T	D	0.0484580482540383	0.0925570564592475
ANS1B_HUMAN/808-874	Q7Z6G8	ANS1B	814	T	E	0.146771273361405	0.275740550343487
ANS1B_HUMAN/808-874	Q7Z6G8	ANS1B	814	T	F	1.05002684635067	0.483175795830248
ANS1B_HUMAN/808-874	Q7Z6G8	ANS1B	814	T	G	0.220409404087305	0.11469897322887
ANS1B_HUMAN/808-874	Q7Z6G8	ANS1B	814	T	H	0.695767149106984	0.34165018796756
ANS1B_HUMAN/808-874	Q7Z6G8	ANS1B	814	T	I	0.826820126391808	0.220717999391206
ANS1B_HUMAN/808-874	Q7Z6G8	ANS1B	814	T	K	0.123890669352142	0.039636103179999
ANS1B_HUMAN/808-874	Q7Z6G8	ANS1B	814	T	L	0.813689621182702	0.0729074326456148
ANS1B_HUMAN/808-874	Q7Z6G8	ANS1B	814	T	M	0.301606572707972	0.311420561163867
ANS1B_HUMAN/808-874	Q7Z6G8	ANS1B	814	T	N	0.212789895401001	0.113544707988225
ANS1B_HUMAN/808-874	Q7Z6G8	ANS1B	814	T	P	0.611990096111359	0.0751945287969308
ANS1B_HUMAN/808-874	Q7Z6G8	ANS1B	814	T	Q	0.366145694549614	0.0698472864217966
ANS1B_HUMAN/808-874	Q7Z6G8	ANS1B	814	T	R	0.348595660785821	0.021708966923221
ANS1B_HUMAN/808-874	Q7Z6G8	ANS1B	814	T	S	0.04177653950466	0.293703912389355
ANS1B_HUMAN/808-874	Q7Z6G8	ANS1B	814	T	V	0.958862861910912	0.477595902403272
ANS1B_HUMAN/808-874	Q7Z6G8	ANS1B	814	T	W	0.778739499488555	0.220237338970094
ANS1B_HUMAN/808-874	Q7Z6G8	ANS1B	814	T	Y	0.877521705373868	0.156233414043132
CSKI1_HUMAN/470-533	Q8WXD9	CSKI1	476	A	C	0.45643945109716	0.249045716172307
CSKI1_HUMAN/470-533	Q8WXD9	CSKI1	476	A	D	0.0484580482540383	0.0925570564592475
CSKI1_HUMAN/470-533	Q8WXD9	CSKI1	476	A	E	0.146771273361405	0.275740550343487
CSKI1_HUMAN/470-533	Q8WXD9	CSKI1	476	A	F	1.05002684635067	0.483175795830248
CSKI1_HUMAN/470-533	Q8WXD9	CSKI1	476	A	G	0.220409404087305	0.11469897322887
CSKI1_HUMAN/470-533	Q8WXD9	CSKI1	476	A	H	0.695767149106984	0.34165018796756
CSKI1_HUMAN/470-533	Q8WXD9	CSKI1	476	A	I	0.826820126391808	0.220717999391206
CSKI1_HUMAN/470-533	Q8WXD9	CSKI1	476	A	K	0.123890669352142	0.039636103179999
CSKI1_HUMAN/470-533	Q8WXD9	CSKI1	476	A	L	0.813689621182702	0.0729074326456148
CSKI1_HUMAN/470-533	Q8WXD9	CSKI1	476	A	M	0.301606572707972	0.311420561163867
CSKI1_HUMAN/470-533	Q8WXD9	CSKI1	476	A	N	0.212789895401001	0.113544707988225
CSKI1_HUMAN/470-533	Q8WXD9	CSKI1	476	A	P	0.611990096111359	0.0751945287969308
CSKI1_HUMAN/470-533	Q8WXD9	CSKI1	476	A	Q	0.366145694549614	0.0698472864217966
CSKI1_HUMAN/470-533	Q8WXD9	CSKI1	476	A	R	0.348595660785821	0.021708966923221
CSKI1_HUMAN/470-533	Q8WXD9	CSKI1	476	A	S	0.04177653950466	0.293703912389355
CSKI1_HUMAN/470-533	Q8WXD9	CSKI1	476	A	T	0.161623610697441	0.276573442349084
CSKI1_HUMAN/470-533	Q8WXD9	CSKI1	476	A	V	0.958862861910912	0.477595902403272
CSKI1_HUMAN/470-533	Q8WXD9	CSKI1	476	A	W	0.778739499488555	0.220237338970094
CSKI1_HUMAN/470-533	Q8WXD9	CSKI1	476	A	Y	0.877521705373868	0.156233414043132
SHAN3_HUMAN/1666-1729	Q9BYB0	SHAN3	1672	D	A	0.302053304297119	0.182171657699608
SHAN3_HUMAN/1666-1729	Q9BYB0	SHAN3	1672	D	C	0.45643945109716	0.249045716172307
SHAN3_HUMAN/1666-1729	Q9BYB0	SHAN3	1672	D	E	0.146771273361405	0.275740550343487
SHAN3_HUMAN/1666-1729	Q9BYB0	SHAN3	1672	D	F	1.05002684635067	0.483175795830248
SHAN3_HUMAN/1666-1729	Q9BYB0	SHAN3	1672	D	G	0.220409404087305	0.11469897322887
SHAN3_HUMAN/1666-1729	Q9BYB0	SHAN3	1672	D	H	0.695767149106984	0.34165018796756
SHAN3_HUMAN/1666-1729	Q9BYB0	SHAN3	1672	D	I	0.826820126391808	0.220717999391206
SHAN3_HUMAN/1666-1729	Q9BYB0	SHAN3	1672	D	K	0.123890669352142	0.039636103179999
SHAN3_HUMAN/1666-1729	Q9BYB0	SHAN3	1672	D	L	0.813689621182702	0.0729074326456148
SHAN3_HUMAN/1666-1729	Q9BYB0	SHAN3	1672	D	M	0.301606572707972	0.311420561163867
SHAN3_HUMAN/1666-1729	Q9BYB0	SHAN3	1672	D	N	0.212789895401001	0.113544707988225
SHAN3_HUMAN/1666-1729	Q9BYB0	SHAN3	1672	D	P	0.611990096111359	0.0751945287969308
SHAN3_HUMAN/1666-1729	Q9BYB0	SHAN3	1672	D	Q	0.366145694549614	0.0698472864217966
SHAN3_HUMAN/1666-1729	Q9BYB0	SHAN3	1672	D	R	0.348595660785821	0.021708966923221
SHAN3_HUMAN/1666-1729	Q9BYB0	SHAN3	1672	D	S	0.04177653950466	0.293703912389355
SHAN3_HUMAN/1666-1729	Q9BYB0	SHAN3	1672	D	T	0.161623610697441	0.276573442349084
SHAN3_HUMAN/1666-1729	Q9BYB0	SHAN3	1672	D	V	0.958862861910912	0.477595902403272
SHAN3_HUMAN/1666-1729	Q9BYB0	SHAN3	1672	D	W	0.778739499488555	0.220237338970094
SHAN3_HUMAN/1666-1729	Q9BYB0	SHAN3	1672	D	Y	0.877521705373868	0.156233414043132
SCMH1_HUMAN/591-656	Q96GD3	SCMH1	597	D	A	0.302053304297119	0.182171657699608
SCMH1_HUMAN/591-656	Q96GD3	SCMH1	597	D	C	0.45643945109716	0.249045716172307
SCMH1_HUMAN/591-656	Q96GD3	SCMH1	597	D	E	0.146771273361405	0.275740550343487
SCMH1_HUMAN/591-656	Q96GD3	SCMH1	597	D	F	1.05002684635067	0.483175795830248
SCMH1_HUMAN/591-656	Q96GD3	SCMH1	597	D	G	0.220409404087305	0.11469897322887
SCMH1_HUMAN/591-656	Q96GD3	SCMH1	597	D	H	0.695767149106984	0.34165018796756
SCMH1_HUMAN/591-656	Q96GD3	SCMH1	597	D	I	0.826820126391808	0.220717999391206
SCMH1_HUMAN/591-656	Q96GD3	SCMH1	597	D	K	0.123890669352142	0.039636103179999
SCMH1_HUMAN/591-656	Q96GD3	SCMH1	597	D	L	0.813689621182702	0.0729074326456148
SCMH1_HUMAN/591-656	Q96GD3	SCMH1	597	D	M	0.301606572707972	0.311420561163867
SCMH1_HUMAN/591-656	Q96GD3	SCMH1	597	D	N	0.212789895401001	0.113544707988225
SCMH1_HUMAN/591-656	Q96GD3	SCMH1	597	D	P	0.611990096111359	0.0751945287969308
SCMH1_HUMAN/591-656	Q96GD3	SCMH1	597	D	Q	0.366145694549614	0.0698472864217966
SCMH1_HUMAN/591-656	Q96GD3	SCMH1	597	D	R	0.348595660785821	0.021708966923221
SCMH1_HUMAN/591-656	Q96GD3	SCMH1	597	D	S	0.04177653950466	0.293703912389355
SCMH1_HUMAN/591-656	Q96GD3	SCMH1	597	D	T	0.161623610697441	0.276573442349084
SCMH1_HUMAN/591-656	Q96GD3	SCMH1	597	D	V	0.958862861910912	0.477595902403272
SCMH1_HUMAN/591-656	Q96GD3	SCMH1	597	D	W	0.778739499488555	0.220237338970094
SCMH1_HUMAN/591-656	Q96GD3	SCMH1	597	D	Y	0.877521705373868	0.156233414043132
LIPB1_HUMAN/718-780	Q86W92	LIPB1	723	W	A	0.302053304297119	0.182171657699608
LIPB1_HUMAN/718-780	Q86W92	LIPB1	723	W	C	0.45643945109716	0.249045716172307
LIPB1_HUMAN/718-780	Q86W92	LIPB1	723	W	D	0.0484580482540383	0.0925570564592475
LIPB1_HUMAN/718-780	Q86W92	LIPB1	723	W	E	0.146771273361405	0.275740550343487
LIPB1_HUMAN/718-780	Q86W92	LIPB1	723	W	F	1.05002684635067	0.483175795830248
LIPB1_HUMAN/718-780	Q86W92	LIPB1	723	W	G	0.220409404087305	0.11469897322887
LIPB1_HUMAN/718-780	Q86W92	LIPB1	723	W	H	0.695767149106984	0.34165018796756
LIPB1_HUMAN/718-780	Q86W92	LIPB1	723	W	I	0.826820126391808	0.220717999391206
LIPB1_HUMAN/718-780	Q86W92	LIPB1	723	W	K	0.123890669352142	0.039636103179999
LIPB1_HUMAN/718-780	Q86W92	LIPB1	723	W	L	0.813689621182702	0.0729074326456148
LIPB1_HUMAN/718-780	Q86W92	LIPB1	723	W	M	0.301606572707972	0.311420561163867
LIPB1_HUMAN/718-780	Q86W92	LIPB1	723	W	N	0.212789895401001	0.113544707988225
LIPB1_HUMAN/718-780	Q86W92	LIPB1	723	W	P	0.611990096111359	0.0751945287969308
LIPB1_HUMAN/718-780	Q86W92	LIPB1	723	W	Q	0.366145694549614	0.0698472864217966
LIPB1_HUMAN/718-780	Q86W92	LIPB1	723	W	R	0.348595660785821	0.021708966923221
LIPB1_HUMAN/718-780	Q86W92	LIPB1	723	W	S	0.04177653950466	0.293703912389355
LIPB1_HUMAN/718-780	Q86W92	LIPB1	723	W	T	0.161623610697441	0.276573442349084
LIPB1_HUMAN/718-780	Q86W92	LIPB1	723	W	V	0.958862861910912	0.477595902403272
LIPB1_HUMAN/718-780	Q86W92	LIPB1	723	W	Y	0.877521705373868	0.156233414043132
CSKI2_HUMAN/487-550	Q8WXE0	CSKI2	493	A	C	0.45643945109716	0.249045716172307
CSKI2_HUMAN/487-550	Q8WXE0	CSKI2	493	A	D	0.0484580482540383	0.0925570564592475
CSKI2_HUMAN/487-550	Q8WXE0	CSKI2	493	A	E	0.146771273361405	0.275740550343487
CSKI2_HUMAN/487-550	Q8WXE0	CSKI2	493	A	F	1.05002684635067	0.483175795830248
CSKI2_HUMAN/487-550	Q8WXE0	CSKI2	493	A	G	0.220409404087305	0.11469897322887
CSKI2_HUMAN/487-550	Q8WXE0	CSKI2	493	A	H	0.695767149106984	0.34165018796756
CSKI2_HUMAN/487-550	Q8WXE0	CSKI2	493	A	I	0.826820126391808	0.220717999391206
CSKI2_HUMAN/487-550	Q8WXE0	CSKI2	493	A	K	0.123890669352142	0.039636103179999
CSKI2_HUMAN/487-550	Q8WXE0	CSKI2	493	A	L	0.813689621182702	0.0729074326456148
CSKI2_HUMAN/487-550	Q8WXE0	CSKI2	493	A	M	0.301606572707972	0.311420561163867
CSKI2_HUMAN/487-550	Q8WXE0	CSKI2	493	A	N	0.212789895401001	0.113544707988225
CSKI2_HUMAN/487-550	Q8WXE0	CSKI2	493	A	P	0.611990096111359	0.0751945287969308
CSKI2_HUMAN/487-550	Q8WXE0	CSKI2	493	A	Q	0.366145694549614	0.0698472864217966
CSKI2_HUMAN/487-550	Q8WXE0	CSKI2	493	A	R	0.348595660785821	0.021708966923221
CSKI2_HUMAN/487-550	Q8WXE0	CSKI2	493	A	S	0.04177653950466	0.293703912389355
CSKI2_HUMAN/487-550	Q8WXE0	CSKI2	493	A	T	0.161623610697441	0.276573442349084
CSKI2_HUMAN/487-550	Q8WXE0	CSKI2	493	A	V	0.958862861910912	0.477595902403272
CSKI2_HUMAN/487-550	Q8WXE0	CSKI2	493	A	W	0.778739499488555	0.220237338970094
CSKI2_HUMAN/487-550	Q8WXE0	CSKI2	493	A	Y	0.877521705373868	0.156233414043132
SMAG2_HUMAN/297-357	Q5PRF9	SMAG2	303	D	A	0.302053304297119	0.182171657699608
SMAG2_HUMAN/297-357	Q5PRF9	SMAG2	303	D	C	0.45643945109716	0.249045716172307
SMAG2_HUMAN/297-357	Q5PRF9	SMAG2	303	D	E	0.146771273361405	0.275740550343487
SMAG2_HUMAN/297-357	Q5PRF9	SMAG2	303	D	F	1.05002684635067	0.483175795830248
SMAG2_HUMAN/297-357	Q5PRF9	SMAG2	303	D	G	0.220409404087305	0.11469897322887
SMAG2_HUMAN/297-357	Q5PRF9	SMAG2	303	D	H	0.695767149106984	0.34165018796756
SMAG2_HUMAN/297-357	Q5PRF9	SMAG2	303	D	I	0.826820126391808	0.220717999391206
SMAG2_HUMAN/297-357	Q5PRF9	SMAG2	303	D	K	0.123890669352142	0.039636103179999
SMAG2_HUMAN/297-357	Q5PRF9	SMAG2	303	D	L	0.813689621182702	0.0729074326456148
SMAG2_HUMAN/297-357	Q5PRF9	SMAG2	303	D	M	0.301606572707972	0.311420561163867
SMAG2_HUMAN/297-357	Q5PRF9	SMAG2	303	D	N	0.212789895401001	0.113544707988225
SMAG2_HUMAN/297-357	Q5PRF9	SMAG2	303	D	P	0.611990096111359	0.0751945287969308
SMAG2_HUMAN/297-357	Q5PRF9	SMAG2	303	D	Q	0.366145694549614	0.0698472864217966
SMAG2_HUMAN/297-357	Q5PRF9	SMAG2	303	D	R	0.348595660785821	0.021708966923221
SMAG2_HUMAN/297-357	Q5PRF9	SMAG2	303	D	S	0.04177653950466	0.293703912389355
SMAG2_HUMAN/297-357	Q5PRF9	SMAG2	303	D	T	0.161623610697441	0.276573442349084
SMAG2_HUMAN/297-357	Q5PRF9	SMAG2	303	D	V	0.958862861910912	0.477595902403272
SMAG2_HUMAN/297-357	Q5PRF9	SMAG2	303	D	W	0.778739499488555	0.220237338970094
SMAG2_HUMAN/297-357	Q5PRF9	SMAG2	303	D	Y	0.877521705373868	0.156233414043132
SMBT2_HUMAN/822-885	Q5VUG0	SMBT2	828	D	A	0.302053304297119	0.182171657699608
SMBT2_HUMAN/822-885	Q5VUG0	SMBT2	828	D	C	0.45643945109716	0.249045716172307
SMBT2_HUMAN/822-885	Q5VUG0	SMBT2	828	D	E	0.146771273361405	0.275740550343487
SMBT2_HUMAN/822-885	Q5VUG0	SMBT2	828	D	F	1.05002684635067	0.483175795830248
SMBT2_HUMAN/822-885	Q5VUG0	SMBT2	828	D	G	0.220409404087305	0.11469897322887
SMBT2_HUMAN/822-885	Q5VUG0	SMBT2	828	D	H	0.695767149106984	0.34165018796756
SMBT2_HUMAN/822-885	Q5VUG0	SMBT2	828	D	I	0.826820126391808	0.220717999391206
SMBT2_HUMAN/822-885	Q5VUG0	SMBT2	828	D	K	0.123890669352142	0.039636103179999
SMBT2_HUMAN/822-885	Q5VUG0	SMBT2	828	D	L	0.813689621182702	0.0729074326456148
SMBT2_HUMAN/822-885	Q5VUG0	SMBT2	828	D	M	0.301606572707972	0.311420561163867
SMBT2_HUMAN/822-885	Q5VUG0	SMBT2	828	D	N	0.212789895401001	0.113544707988225
SMBT2_HUMAN/822-885	Q5VUG0	SMBT2	828	D	P	0.611990096111359	0.0751945287969308
SMBT2_HUMAN/822-885	Q5VUG0	SMBT2	828	D	Q	0.366145694549614	0.0698472864217966
SMBT2_HUMAN/822-885	Q5VUG0	SMBT2	828	D	R	0.348595660785821	0.021708966923221
SMBT2_HUMAN/822-885	Q5VUG0	SMBT2	828	D	S	0.04177653950466	0.293703912389355
SMBT2_HUMAN/822-885	Q5VUG0	SMBT2	828	D	T	0.161623610697441	0.276573442349084
SMBT2_HUMAN/822-885	Q5VUG0	SMBT2	828	D	V	0.958862861910912	0.477595902403272
SMBT2_HUMAN/822-885	Q5VUG0	SMBT2	828	D	W	0.778739499488555	0.220237338970094
SMBT2_HUMAN/822-885	Q5VUG0	SMBT2	828	D	Y	0.877521705373868	0.156233414043132
ANKS3_HUMAN/423-486	Q6ZW76	ANKS3	429	D	A	0.302053304297119	0.182171657699608
ANKS3_HUMAN/423-486	Q6ZW76	ANKS3	429	D	C	0.45643945109716	0.249045716172307
ANKS3_HUMAN/423-486	Q6ZW76	ANKS3	429	D	E	0.146771273361405	0.275740550343487
ANKS3_HUMAN/423-486	Q6ZW76	ANKS3	429	D	F	1.05002684635067	0.483175795830248
ANKS3_HUMAN/423-486	Q6ZW76	ANKS3	429	D	G	0.220409404087305	0.11469897322887
ANKS3_HUMAN/423-486	Q6ZW76	ANKS3	429	D	H	0.695767149106984	0.34165018796756
ANKS3_HUMAN/423-486	Q6ZW76	ANKS3	429	D	I	0.826820126391808	0.220717999391206
ANKS3_HUMAN/423-486	Q6ZW76	ANKS3	429	D	K	0.123890669352142	0.039636103179999
ANKS3_HUMAN/423-486	Q6ZW76	ANKS3	429	D	L	0.813689621182702	0.0729074326456148
ANKS3_HUMAN/423-486	Q6ZW76	ANKS3	429	D	M	0.301606572707972	0.311420561163867
ANKS3_HUMAN/423-486	Q6ZW76	ANKS3	429	D	N	0.212789895401001	0.113544707988225
ANKS3_HUMAN/423-486	Q6ZW76	ANKS3	429	D	P	0.611990096111359	0.0751945287969308
ANKS3_HUMAN/423-486	Q6ZW76	ANKS3	429	D	Q	0.366145694549614	0.0698472864217966
ANKS3_HUMAN/423-486	Q6ZW76	ANKS3	429	D	R	0.348595660785821	0.021708966923221
ANKS3_HUMAN/423-486	Q6ZW76	ANKS3	429	D	S	0.04177653950466	0.293703912389355
ANKS3_HUMAN/423-486	Q6ZW76	ANKS3	429	D	T	0.161623610697441	0.276573442349084
ANKS3_HUMAN/423-486	Q6ZW76	ANKS3	429	D	V	0.958862861910912	0.477595902403272
ANKS3_HUMAN/423-486	Q6ZW76	ANKS3	429	D	W	0.778739499488555	0.220237338970094
ANKS3_HUMAN/423-486	Q6ZW76	ANKS3	429	D	Y	0.877521705373868	0.156233414043132
SAM13_HUMAN/49-108	Q5VXD3	SAM13	55	D	A	0.302053304297119	0.182171657699608
SAM13_HUMAN/49-108	Q5VXD3	SAM13	55	D	C	0.45643945109716	0.249045716172307
SAM13_HUMAN/49-108	Q5VXD3	SAM13	55	D	E	0.146771273361405	0.275740550343487
SAM13_HUMAN/49-108	Q5VXD3	SAM13	55	D	F	1.05002684635067	0.483175795830248
SAM13_HUMAN/49-108	Q5VXD3	SAM13	55	D	G	0.220409404087305	0.11469897322887
SAM13_HUMAN/49-108	Q5VXD3	SAM13	55	D	H	0.695767149106984	0.34165018796756
SAM13_HUMAN/49-108	Q5VXD3	SAM13	55	D	I	0.826820126391808	0.220717999391206
SAM13_HUMAN/49-108	Q5VXD3	SAM13	55	D	K	0.123890669352142	0.039636103179999
SAM13_HUMAN/49-108	Q5VXD3	SAM13	55	D	L	0.813689621182702	0.0729074326456148
SAM13_HUMAN/49-108	Q5VXD3	SAM13	55	D	M	0.301606572707972	0.311420561163867
SAM13_HUMAN/49-108	Q5VXD3	SAM13	55	D	N	0.212789895401001	0.113544707988225
SAM13_HUMAN/49-108	Q5VXD3	SAM13	55	D	P	0.611990096111359	0.0751945287969308
SAM13_HUMAN/49-108	Q5VXD3	SAM13	55	D	Q	0.366145694549614	0.0698472864217966
SAM13_HUMAN/49-108	Q5VXD3	SAM13	55	D	R	0.348595660785821	0.021708966923221
SAM13_HUMAN/49-108	Q5VXD3	SAM13	55	D	S	0.04177653950466	0.293703912389355
SAM13_HUMAN/49-108	Q5VXD3	SAM13	55	D	T	0.161623610697441	0.276573442349084
SAM13_HUMAN/49-108	Q5VXD3	SAM13	55	D	V	0.958862861910912	0.477595902403272
SAM13_HUMAN/49-108	Q5VXD3	SAM13	55	D	W	0.778739499488555	0.220237338970094
SAM13_HUMAN/49-108	Q5VXD3	SAM13	55	D	Y	0.877521705373868	0.156233414043132
LIPA3_HUMAN/951-1015	O75145	LIPA3	957	V	A	0.302053304297119	0.182171657699608
LIPA3_HUMAN/951-1015	O75145	LIPA3	957	V	C	0.45643945109716	0.249045716172307
LIPA3_HUMAN/951-1015	O75145	LIPA3	957	V	D	0.0484580482540383	0.0925570564592475
LIPA3_HUMAN/951-1015	O75145	LIPA3	957	V	E	0.146771273361405	0.275740550343487
LIPA3_HUMAN/951-1015	O75145	LIPA3	957	V	F	1.05002684635067	0.483175795830248
LIPA3_HUMAN/951-1015	O75145	LIPA3	957	V	G	0.220409404087305	0.11469897322887
LIPA3_HUMAN/951-1015	O75145	LIPA3	957	V	H	0.695767149106984	0.34165018796756
LIPA3_HUMAN/951-1015	O75145	LIPA3	957	V	I	0.826820126391808	0.220717999391206
LIPA3_HUMAN/951-1015	O75145	LIPA3	957	V	K	0.123890669352142	0.039636103179999
LIPA3_HUMAN/951-1015	O75145	LIPA3	957	V	L	0.813689621182702	0.0729074326456148
LIPA3_HUMAN/951-1015	O75145	LIPA3	957	V	M	0.301606572707972	0.311420561163867
LIPA3_HUMAN/951-1015	O75145	LIPA3	957	V	N	0.212789895401001	0.113544707988225
LIPA3_HUMAN/951-1015	O75145	LIPA3	957	V	P	0.611990096111359	0.0751945287969308
LIPA3_HUMAN/951-1015	O75145	LIPA3	957	V	Q	0.366145694549614	0.0698472864217966
LIPA3_HUMAN/951-1015	O75145	LIPA3	957	V	R	0.348595660785821	0.021708966923221
LIPA3_HUMAN/951-1015	O75145	LIPA3	957	V	S	0.04177653950466	0.293703912389355
LIPA3_HUMAN/951-1015	O75145	LIPA3	957	V	T	0.161623610697441	0.276573442349084
LIPA3_HUMAN/951-1015	O75145	LIPA3	957	V	W	0.778739499488555	0.220237338970094
LIPA3_HUMAN/951-1015	O75145	LIPA3	957	V	Y	0.877521705373868	0.156233414043132
LIPA1_HUMAN/961-1025	Q13136	LIPA1	967	I	A	0.302053304297119	0.182171657699608
LIPA1_HUMAN/961-1025	Q13136	LIPA1	967	I	C	0.45643945109716	0.249045716172307
LIPA1_HUMAN/961-1025	Q13136	LIPA1	967	I	D	0.0484580482540383	0.0925570564592475
LIPA1_HUMAN/961-1025	Q13136	LIPA1	967	I	E	0.146771273361405	0.275740550343487
LIPA1_HUMAN/961-1025	Q13136	LIPA1	967	I	F	1.05002684635067	0.483175795830248
LIPA1_HUMAN/961-1025	Q13136	LIPA1	967	I	G	0.220409404087305	0.11469897322887
LIPA1_HUMAN/961-1025	Q13136	LIPA1	967	I	H	0.695767149106984	0.34165018796756
LIPA1_HUMAN/961-1025	Q13136	LIPA1	967	I	K	0.123890669352142	0.039636103179999
LIPA1_HUMAN/961-1025	Q13136	LIPA1	967	I	L	0.813689621182702	0.0729074326456148
LIPA1_HUMAN/961-1025	Q13136	LIPA1	967	I	M	0.301606572707972	0.311420561163867
LIPA1_HUMAN/961-1025	Q13136	LIPA1	967	I	N	0.212789895401001	0.113544707988225
LIPA1_HUMAN/961-1025	Q13136	LIPA1	967	I	P	0.611990096111359	0.0751945287969308
LIPA1_HUMAN/961-1025	Q13136	LIPA1	967	I	Q	0.366145694549614	0.0698472864217966
LIPA1_HUMAN/961-1025	Q13136	LIPA1	967	I	R	0.348595660785821	0.021708966923221
LIPA1_HUMAN/961-1025	Q13136	LIPA1	967	I	S	0.04177653950466	0.293703912389355
LIPA1_HUMAN/961-1025	Q13136	LIPA1	967	I	T	0.161623610697441	0.276573442349084
LIPA1_HUMAN/961-1025	Q13136	LIPA1	967	I	V	0.958862861910912	0.477595902403272
LIPA1_HUMAN/961-1025	Q13136	LIPA1	967	I	W	0.778739499488555	0.220237338970094
LIPA1_HUMAN/961-1025	Q13136	LIPA1	967	I	Y	0.877521705373868	0.156233414043132
PHC2_HUMAN/792-856	Q8IXK0	PHC2	798	D	A	0.302053304297119	0.182171657699608
PHC2_HUMAN/792-856	Q8IXK0	PHC2	798	D	C	0.45643945109716	0.249045716172307
PHC2_HUMAN/792-856	Q8IXK0	PHC2	798	D	E	0.146771273361405	0.275740550343487
PHC2_HUMAN/792-856	Q8IXK0	PHC2	798	D	F	1.05002684635067	0.483175795830248
PHC2_HUMAN/792-856	Q8IXK0	PHC2	798	D	G	0.220409404087305	0.11469897322887
PHC2_HUMAN/792-856	Q8IXK0	PHC2	798	D	H	0.695767149106984	0.34165018796756
PHC2_HUMAN/792-856	Q8IXK0	PHC2	798	D	I	0.826820126391808	0.220717999391206
PHC2_HUMAN/792-856	Q8IXK0	PHC2	798	D	K	0.123890669352142	0.039636103179999
PHC2_HUMAN/792-856	Q8IXK0	PHC2	798	D	L	0.813689621182702	0.0729074326456148
PHC2_HUMAN/792-856	Q8IXK0	PHC2	798	D	M	0.301606572707972	0.311420561163867
PHC2_HUMAN/792-856	Q8IXK0	PHC2	798	D	N	0.212789895401001	0.113544707988225
PHC2_HUMAN/792-856	Q8IXK0	PHC2	798	D	P	0.611990096111359	0.0751945287969308
PHC2_HUMAN/792-856	Q8IXK0	PHC2	798	D	Q	0.366145694549614	0.0698472864217966
PHC2_HUMAN/792-856	Q8IXK0	PHC2	798	D	R	0.348595660785821	0.021708966923221
PHC2_HUMAN/792-856	Q8IXK0	PHC2	798	D	S	0.04177653950466	0.293703912389355
PHC2_HUMAN/792-856	Q8IXK0	PHC2	798	D	T	0.161623610697441	0.276573442349084
PHC2_HUMAN/792-856	Q8IXK0	PHC2	798	D	V	0.958862861910912	0.477595902403272
PHC2_HUMAN/792-856	Q8IXK0	PHC2	798	D	W	0.778739499488555	0.220237338970094
PHC2_HUMAN/792-856	Q8IXK0	PHC2	798	D	Y	0.877521705373868	0.156233414043132
EPHB3_HUMAN/923-987	P54753	EPHB3	929	T	A	0.302053304297119	0.182171657699608
EPHB3_HUMAN/923-987	P54753	EPHB3	929	T	C	0.45643945109716	0.249045716172307
EPHB3_HUMAN/923-987	P54753	EPHB3	929	T	D	0.0484580482540383	0.0925570564592475
EPHB3_HUMAN/923-987	P54753	EPHB3	929	T	E	0.146771273361405	0.275740550343487
EPHB3_HUMAN/923-987	P54753	EPHB3	929	T	F	1.05002684635067	0.483175795830248
EPHB3_HUMAN/923-987	P54753	EPHB3	929	T	G	0.220409404087305	0.11469897322887
EPHB3_HUMAN/923-987	P54753	EPHB3	929	T	H	0.695767149106984	0.34165018796756
EPHB3_HUMAN/923-987	P54753	EPHB3	929	T	I	0.826820126391808	0.220717999391206
EPHB3_HUMAN/923-987	P54753	EPHB3	929	T	K	0.123890669352142	0.039636103179999
EPHB3_HUMAN/923-987	P54753	EPHB3	929	T	L	0.813689621182702	0.0729074326456148
EPHB3_HUMAN/923-987	P54753	EPHB3	929	T	M	0.301606572707972	0.311420561163867
EPHB3_HUMAN/923-987	P54753	EPHB3	929	T	N	0.212789895401001	0.113544707988225
EPHB3_HUMAN/923-987	P54753	EPHB3	929	T	P	0.611990096111359	0.0751945287969308
EPHB3_HUMAN/923-987	P54753	EPHB3	929	T	Q	0.366145694549614	0.0698472864217966
EPHB3_HUMAN/923-987	P54753	EPHB3	929	T	R	0.348595660785821	0.021708966923221
EPHB3_HUMAN/923-987	P54753	EPHB3	929	T	S	0.04177653950466	0.293703912389355
EPHB3_HUMAN/923-987	P54753	EPHB3	929	T	V	0.958862861910912	0.477595902403272
EPHB3_HUMAN/923-987	P54753	EPHB3	929	T	W	0.778739499488555	0.220237338970094
EPHB3_HUMAN/923-987	P54753	EPHB3	929	T	Y	0.877521705373868	0.156233414043132
LIPA4_HUMAN/942-1006	O75335	LIPA4	948	I	A	0.302053304297119	0.182171657699608
LIPA4_HUMAN/942-1006	O75335	LIPA4	948	I	C	0.45643945109716	0.249045716172307
LIPA4_HUMAN/942-1006	O75335	LIPA4	948	I	D	0.0484580482540383	0.0925570564592475
LIPA4_HUMAN/942-1006	O75335	LIPA4	948	I	E	0.146771273361405	0.275740550343487
LIPA4_HUMAN/942-1006	O75335	LIPA4	948	I	F	1.05002684635067	0.483175795830248
LIPA4_HUMAN/942-1006	O75335	LIPA4	948	I	G	0.220409404087305	0.11469897322887
LIPA4_HUMAN/942-1006	O75335	LIPA4	948	I	H	0.695767149106984	0.34165018796756
LIPA4_HUMAN/942-1006	O75335	LIPA4	948	I	K	0.123890669352142	0.039636103179999
LIPA4_HUMAN/942-1006	O75335	LIPA4	948	I	L	0.813689621182702	0.0729074326456148
LIPA4_HUMAN/942-1006	O75335	LIPA4	948	I	M	0.301606572707972	0.311420561163867
LIPA4_HUMAN/942-1006	O75335	LIPA4	948	I	N	0.212789895401001	0.113544707988225
LIPA4_HUMAN/942-1006	O75335	LIPA4	948	I	P	0.611990096111359	0.0751945287969308
LIPA4_HUMAN/942-1006	O75335	LIPA4	948	I	Q	0.366145694549614	0.0698472864217966
LIPA4_HUMAN/942-1006	O75335	LIPA4	948	I	R	0.348595660785821	0.021708966923221
LIPA4_HUMAN/942-1006	O75335	LIPA4	948	I	S	0.04177653950466	0.293703912389355
LIPA4_HUMAN/942-1006	O75335	LIPA4	948	I	T	0.161623610697441	0.276573442349084
LIPA4_HUMAN/942-1006	O75335	LIPA4	948	I	V	0.958862861910912	0.477595902403272
LIPA4_HUMAN/942-1006	O75335	LIPA4	948	I	W	0.778739499488555	0.220237338970094
LIPA4_HUMAN/942-1006	O75335	LIPA4	948	I	Y	0.877521705373868	0.156233414043132
ANS1B_HUMAN/882-946	Q7Z6G8	ANS1B	888	S	A	0.302053304297119	0.182171657699608
ANS1B_HUMAN/882-946	Q7Z6G8	ANS1B	888	S	C	0.45643945109716	0.249045716172307
ANS1B_HUMAN/882-946	Q7Z6G8	ANS1B	888	S	D	0.0484580482540383	0.0925570564592475
ANS1B_HUMAN/882-946	Q7Z6G8	ANS1B	888	S	E	0.146771273361405	0.275740550343487
ANS1B_HUMAN/882-946	Q7Z6G8	ANS1B	888	S	F	1.05002684635067	0.483175795830248
ANS1B_HUMAN/882-946	Q7Z6G8	ANS1B	888	S	G	0.220409404087305	0.11469897322887
ANS1B_HUMAN/882-946	Q7Z6G8	ANS1B	888	S	H	0.695767149106984	0.34165018796756
ANS1B_HUMAN/882-946	Q7Z6G8	ANS1B	888	S	I	0.826820126391808	0.220717999391206
ANS1B_HUMAN/882-946	Q7Z6G8	ANS1B	888	S	K	0.123890669352142	0.039636103179999
ANS1B_HUMAN/882-946	Q7Z6G8	ANS1B	888	S	L	0.813689621182702	0.0729074326456148
ANS1B_HUMAN/882-946	Q7Z6G8	ANS1B	888	S	M	0.301606572707972	0.311420561163867
ANS1B_HUMAN/882-946	Q7Z6G8	ANS1B	888	S	N	0.212789895401001	0.113544707988225
ANS1B_HUMAN/882-946	Q7Z6G8	ANS1B	888	S	P	0.611990096111359	0.0751945287969308
ANS1B_HUMAN/882-946	Q7Z6G8	ANS1B	888	S	Q	0.366145694549614	0.0698472864217966
ANS1B_HUMAN/882-946	Q7Z6G8	ANS1B	888	S	R	0.348595660785821	0.021708966923221
ANS1B_HUMAN/882-946	Q7Z6G8	ANS1B	888	S	T	0.161623610697441	0.276573442349084
ANS1B_HUMAN/882-946	Q7Z6G8	ANS1B	888	S	V	0.958862861910912	0.477595902403272
ANS1B_HUMAN/882-946	Q7Z6G8	ANS1B	888	S	W	0.778739499488555	0.220237338970094
ANS1B_HUMAN/882-946	Q7Z6G8	ANS1B	888	S	Y	0.877521705373868	0.156233414043132
ARAP1_HUMAN/6-68	Q96P48	ARAP1	10	S	A	0.302053304297119	0.182171657699608
ARAP1_HUMAN/6-68	Q96P48	ARAP1	10	S	C	0.45643945109716	0.249045716172307
ARAP1_HUMAN/6-68	Q96P48	ARAP1	10	S	D	0.0484580482540383	0.0925570564592475
ARAP1_HUMAN/6-68	Q96P48	ARAP1	10	S	E	0.146771273361405	0.275740550343487
ARAP1_HUMAN/6-68	Q96P48	ARAP1	10	S	F	1.05002684635067	0.483175795830248
ARAP1_HUMAN/6-68	Q96P48	ARAP1	10	S	G	0.220409404087305	0.11469897322887
ARAP1_HUMAN/6-68	Q96P48	ARAP1	10	S	H	0.695767149106984	0.34165018796756
ARAP1_HUMAN/6-68	Q96P48	ARAP1	10	S	I	0.826820126391808	0.220717999391206
ARAP1_HUMAN/6-68	Q96P48	ARAP1	10	S	K	0.123890669352142	0.039636103179999
ARAP1_HUMAN/6-68	Q96P48	ARAP1	10	S	L	0.813689621182702	0.0729074326456148
ARAP1_HUMAN/6-68	Q96P48	ARAP1	10	S	M	0.301606572707972	0.311420561163867
ARAP1_HUMAN/6-68	Q96P48	ARAP1	10	S	N	0.212789895401001	0.113544707988225
ARAP1_HUMAN/6-68	Q96P48	ARAP1	10	S	P	0.611990096111359	0.0751945287969308
ARAP1_HUMAN/6-68	Q96P48	ARAP1	10	S	Q	0.366145694549614	0.0698472864217966
ARAP1_HUMAN/6-68	Q96P48	ARAP1	10	S	R	0.348595660785821	0.021708966923221
ARAP1_HUMAN/6-68	Q96P48	ARAP1	10	S	T	0.161623610697441	0.276573442349084
ARAP1_HUMAN/6-68	Q96P48	ARAP1	10	S	V	0.958862861910912	0.477595902403272
ARAP1_HUMAN/6-68	Q96P48	ARAP1	10	S	W	0.778739499488555	0.220237338970094
ARAP1_HUMAN/6-68	Q96P48	ARAP1	10	S	Y	0.877521705373868	0.156233414043132
EPHB1_HUMAN/909-973	P54762	EPHB1	915	T	A	0.302053304297119	0.182171657699608
EPHB1_HUMAN/909-973	P54762	EPHB1	915	T	C	0.45643945109716	0.249045716172307
EPHB1_HUMAN/909-973	P54762	EPHB1	915	T	D	0.0484580482540383	0.0925570564592475
EPHB1_HUMAN/909-973	P54762	EPHB1	915	T	E	0.146771273361405	0.275740550343487
EPHB1_HUMAN/909-973	P54762	EPHB1	915	T	F	1.05002684635067	0.483175795830248
EPHB1_HUMAN/909-973	P54762	EPHB1	915	T	G	0.220409404087305	0.11469897322887
EPHB1_HUMAN/909-973	P54762	EPHB1	915	T	H	0.695767149106984	0.34165018796756
EPHB1_HUMAN/909-973	P54762	EPHB1	915	T	I	0.826820126391808	0.220717999391206
EPHB1_HUMAN/909-973	P54762	EPHB1	915	T	K	0.123890669352142	0.039636103179999
EPHB1_HUMAN/909-973	P54762	EPHB1	915	T	L	0.813689621182702	0.0729074326456148
EPHB1_HUMAN/909-973	P54762	EPHB1	915	T	M	0.301606572707972	0.311420561163867
EPHB1_HUMAN/909-973	P54762	EPHB1	915	T	N	0.212789895401001	0.113544707988225
EPHB1_HUMAN/909-973	P54762	EPHB1	915	T	P	0.611990096111359	0.0751945287969308
EPHB1_HUMAN/909-973	P54762	EPHB1	915	T	Q	0.366145694549614	0.0698472864217966
EPHB1_HUMAN/909-973	P54762	EPHB1	915	T	R	0.348595660785821	0.021708966923221
EPHB1_HUMAN/909-973	P54762	EPHB1	915	T	S	0.04177653950466	0.293703912389355
EPHB1_HUMAN/909-973	P54762	EPHB1	915	T	V	0.958862861910912	0.477595902403272
EPHB1_HUMAN/909-973	P54762	EPHB1	915	T	W	0.778739499488555	0.220237338970094
EPHB1_HUMAN/909-973	P54762	EPHB1	915	T	Y	0.877521705373868	0.156233414043132
M3K20_HUMAN/337-408	Q9NYL2	M3K20	343	D	A	0.302053304297119	0.182171657699608
M3K20_HUMAN/337-408	Q9NYL2	M3K20	343	D	C	0.45643945109716	0.249045716172307
M3K20_HUMAN/337-408	Q9NYL2	M3K20	343	D	E	0.146771273361405	0.275740550343487
M3K20_HUMAN/337-408	Q9NYL2	M3K20	343	D	F	1.05002684635067	0.483175795830248
M3K20_HUMAN/337-408	Q9NYL2	M3K20	343	D	G	0.220409404087305	0.11469897322887
M3K20_HUMAN/337-408	Q9NYL2	M3K20	343	D	H	0.695767149106984	0.34165018796756
M3K20_HUMAN/337-408	Q9NYL2	M3K20	343	D	I	0.826820126391808	0.220717999391206
M3K20_HUMAN/337-408	Q9NYL2	M3K20	343	D	K	0.123890669352142	0.039636103179999
M3K20_HUMAN/337-408	Q9NYL2	M3K20	343	D	L	0.813689621182702	0.0729074326456148
M3K20_HUMAN/337-408	Q9NYL2	M3K20	343	D	M	0.301606572707972	0.311420561163867
M3K20_HUMAN/337-408	Q9NYL2	M3K20	343	D	N	0.212789895401001	0.113544707988225
M3K20_HUMAN/337-408	Q9NYL2	M3K20	343	D	P	0.611990096111359	0.0751945287969308
M3K20_HUMAN/337-408	Q9NYL2	M3K20	343	D	Q	0.366145694549614	0.0698472864217966
M3K20_HUMAN/337-408	Q9NYL2	M3K20	343	D	R	0.348595660785821	0.021708966923221
M3K20_HUMAN/337-408	Q9NYL2	M3K20	343	D	S	0.04177653950466	0.293703912389355
M3K20_HUMAN/337-408	Q9NYL2	M3K20	343	D	T	0.161623610697441	0.276573442349084
M3K20_HUMAN/337-408	Q9NYL2	M3K20	343	D	V	0.958862861910912	0.477595902403272
M3K20_HUMAN/337-408	Q9NYL2	M3K20	343	D	W	0.778739499488555	0.220237338970094
M3K20_HUMAN/337-408	Q9NYL2	M3K20	343	D	Y	0.877521705373868	0.156233414043132
EPHB4_HUMAN/905-969	P54760	EPHB4	911	S	A	0.302053304297119	0.182171657699608
EPHB4_HUMAN/905-969	P54760	EPHB4	911	S	C	0.45643945109716	0.249045716172307
EPHB4_HUMAN/905-969	P54760	EPHB4	911	S	D	0.0484580482540383	0.0925570564592475
EPHB4_HUMAN/905-969	P54760	EPHB4	911	S	E	0.146771273361405	0.275740550343487
EPHB4_HUMAN/905-969	P54760	EPHB4	911	S	F	1.05002684635067	0.483175795830248
EPHB4_HUMAN/905-969	P54760	EPHB4	911	S	G	0.220409404087305	0.11469897322887
EPHB4_HUMAN/905-969	P54760	EPHB4	911	S	H	0.695767149106984	0.34165018796756
EPHB4_HUMAN/905-969	P54760	EPHB4	911	S	I	0.826820126391808	0.220717999391206
EPHB4_HUMAN/905-969	P54760	EPHB4	911	S	K	0.123890669352142	0.039636103179999
EPHB4_HUMAN/905-969	P54760	EPHB4	911	S	L	0.813689621182702	0.0729074326456148
EPHB4_HUMAN/905-969	P54760	EPHB4	911	S	M	0.301606572707972	0.311420561163867
EPHB4_HUMAN/905-969	P54760	EPHB4	911	S	N	0.212789895401001	0.113544707988225
EPHB4_HUMAN/905-969	P54760	EPHB4	911	S	P	0.611990096111359	0.0751945287969308
EPHB4_HUMAN/905-969	P54760	EPHB4	911	S	Q	0.366145694549614	0.0698472864217966
EPHB4_HUMAN/905-969	P54760	EPHB4	911	S	R	0.348595660785821	0.021708966923221
EPHB4_HUMAN/905-969	P54760	EPHB4	911	S	T	0.161623610697441	0.276573442349084
EPHB4_HUMAN/905-969	P54760	EPHB4	911	S	V	0.958862861910912	0.477595902403272
EPHB4_HUMAN/905-969	P54760	EPHB4	911	S	W	0.778739499488555	0.220237338970094
EPHB4_HUMAN/905-969	P54760	EPHB4	911	S	Y	0.877521705373868	0.156233414043132
SCML4_HUMAN/344-410	Q8N228	SCML4	350	D	A	0.302053304297119	0.182171657699608
SCML4_HUMAN/344-410	Q8N228	SCML4	350	D	C	0.45643945109716	0.249045716172307
SCML4_HUMAN/344-410	Q8N228	SCML4	350	D	E	0.146771273361405	0.275740550343487
SCML4_HUMAN/344-410	Q8N228	SCML4	350	D	F	1.05002684635067	0.483175795830248
SCML4_HUMAN/344-410	Q8N228	SCML4	350	D	G	0.220409404087305	0.11469897322887
SCML4_HUMAN/344-410	Q8N228	SCML4	350	D	H	0.695767149106984	0.34165018796756
SCML4_HUMAN/344-410	Q8N228	SCML4	350	D	I	0.826820126391808	0.220717999391206
SCML4_HUMAN/344-410	Q8N228	SCML4	350	D	K	0.123890669352142	0.039636103179999
SCML4_HUMAN/344-410	Q8N228	SCML4	350	D	L	0.813689621182702	0.0729074326456148
SCML4_HUMAN/344-410	Q8N228	SCML4	350	D	M	0.301606572707972	0.311420561163867
SCML4_HUMAN/344-410	Q8N228	SCML4	350	D	N	0.212789895401001	0.113544707988225
SCML4_HUMAN/344-410	Q8N228	SCML4	350	D	P	0.611990096111359	0.0751945287969308
SCML4_HUMAN/344-410	Q8N228	SCML4	350	D	Q	0.366145694549614	0.0698472864217966
SCML4_HUMAN/344-410	Q8N228	SCML4	350	D	R	0.348595660785821	0.021708966923221
SCML4_HUMAN/344-410	Q8N228	SCML4	350	D	S	0.04177653950466	0.293703912389355
SCML4_HUMAN/344-410	Q8N228	SCML4	350	D	T	0.161623610697441	0.276573442349084
SCML4_HUMAN/344-410	Q8N228	SCML4	350	D	V	0.958862861910912	0.477595902403272
SCML4_HUMAN/344-410	Q8N228	SCML4	350	D	W	0.778739499488555	0.220237338970094
SCML4_HUMAN/344-410	Q8N228	SCML4	350	D	Y	0.877521705373868	0.156233414043132
LMBL4_HUMAN/541-605	Q8NA19	LMBL4	547	E	A	0.302053304297119	0.182171657699608
LMBL4_HUMAN/541-605	Q8NA19	LMBL4	547	E	C	0.45643945109716	0.249045716172307
LMBL4_HUMAN/541-605	Q8NA19	LMBL4	547	E	D	0.0484580482540383	0.0925570564592475
LMBL4_HUMAN/541-605	Q8NA19	LMBL4	547	E	F	1.05002684635067	0.483175795830248
LMBL4_HUMAN/541-605	Q8NA19	LMBL4	547	E	G	0.220409404087305	0.11469897322887
LMBL4_HUMAN/541-605	Q8NA19	LMBL4	547	E	H	0.695767149106984	0.34165018796756
LMBL4_HUMAN/541-605	Q8NA19	LMBL4	547	E	I	0.826820126391808	0.220717999391206
LMBL4_HUMAN/541-605	Q8NA19	LMBL4	547	E	K	0.123890669352142	0.039636103179999
LMBL4_HUMAN/541-605	Q8NA19	LMBL4	547	E	L	0.813689621182702	0.0729074326456148
LMBL4_HUMAN/541-605	Q8NA19	LMBL4	547	E	M	0.301606572707972	0.311420561163867
LMBL4_HUMAN/541-605	Q8NA19	LMBL4	547	E	N	0.212789895401001	0.113544707988225
LMBL4_HUMAN/541-605	Q8NA19	LMBL4	547	E	P	0.611990096111359	0.0751945287969308
LMBL4_HUMAN/541-605	Q8NA19	LMBL4	547	E	Q	0.366145694549614	0.0698472864217966
LMBL4_HUMAN/541-605	Q8NA19	LMBL4	547	E	R	0.348595660785821	0.021708966923221
LMBL4_HUMAN/541-605	Q8NA19	LMBL4	547	E	S	0.04177653950466	0.293703912389355
LMBL4_HUMAN/541-605	Q8NA19	LMBL4	547	E	T	0.161623610697441	0.276573442349084
LMBL4_HUMAN/541-605	Q8NA19	LMBL4	547	E	V	0.958862861910912	0.477595902403272
LMBL4_HUMAN/541-605	Q8NA19	LMBL4	547	E	W	0.778739499488555	0.220237338970094
LMBL4_HUMAN/541-605	Q8NA19	LMBL4	547	E	Y	0.877521705373868	0.156233414043132
EPHA6_HUMAN/960-1023	Q9UF33	EPHA6	965	T	A	0.302053304297119	0.182171657699608
EPHA6_HUMAN/960-1023	Q9UF33	EPHA6	965	T	C	0.45643945109716	0.249045716172307
EPHA6_HUMAN/960-1023	Q9UF33	EPHA6	965	T	D	0.0484580482540383	0.0925570564592475
EPHA6_HUMAN/960-1023	Q9UF33	EPHA6	965	T	E	0.146771273361405	0.275740550343487
EPHA6_HUMAN/960-1023	Q9UF33	EPHA6	965	T	F	1.05002684635067	0.483175795830248
EPHA6_HUMAN/960-1023	Q9UF33	EPHA6	965	T	G	0.220409404087305	0.11469897322887
EPHA6_HUMAN/960-1023	Q9UF33	EPHA6	965	T	H	0.695767149106984	0.34165018796756
EPHA6_HUMAN/960-1023	Q9UF33	EPHA6	965	T	I	0.826820126391808	0.220717999391206
EPHA6_HUMAN/960-1023	Q9UF33	EPHA6	965	T	K	0.123890669352142	0.039636103179999
EPHA6_HUMAN/960-1023	Q9UF33	EPHA6	965	T	L	0.813689621182702	0.0729074326456148
EPHA6_HUMAN/960-1023	Q9UF33	EPHA6	965	T	M	0.301606572707972	0.311420561163867
EPHA6_HUMAN/960-1023	Q9UF33	EPHA6	965	T	N	0.212789895401001	0.113544707988225
EPHA6_HUMAN/960-1023	Q9UF33	EPHA6	965	T	P	0.611990096111359	0.0751945287969308
EPHA6_HUMAN/960-1023	Q9UF33	EPHA6	965	T	Q	0.366145694549614	0.0698472864217966
EPHA6_HUMAN/960-1023	Q9UF33	EPHA6	965	T	R	0.348595660785821	0.021708966923221
EPHA6_HUMAN/960-1023	Q9UF33	EPHA6	965	T	S	0.04177653950466	0.293703912389355
EPHA6_HUMAN/960-1023	Q9UF33	EPHA6	965	T	V	0.958862861910912	0.477595902403272
EPHA6_HUMAN/960-1023	Q9UF33	EPHA6	965	T	W	0.778739499488555	0.220237338970094
EPHA6_HUMAN/960-1023	Q9UF33	EPHA6	965	T	Y	0.877521705373868	0.156233414043132
LIPB1_HUMAN/645-709	Q86W92	LIPB1	651	Q	A	0.302053304297119	0.182171657699608
LIPB1_HUMAN/645-709	Q86W92	LIPB1	651	Q	C	0.45643945109716	0.249045716172307
LIPB1_HUMAN/645-709	Q86W92	LIPB1	651	Q	D	0.0484580482540383	0.0925570564592475
LIPB1_HUMAN/645-709	Q86W92	LIPB1	651	Q	E	0.146771273361405	0.275740550343487
LIPB1_HUMAN/645-709	Q86W92	LIPB1	651	Q	F	1.05002684635067	0.483175795830248
LIPB1_HUMAN/645-709	Q86W92	LIPB1	651	Q	G	0.220409404087305	0.11469897322887
LIPB1_HUMAN/645-709	Q86W92	LIPB1	651	Q	H	0.695767149106984	0.34165018796756
LIPB1_HUMAN/645-709	Q86W92	LIPB1	651	Q	I	0.826820126391808	0.220717999391206
LIPB1_HUMAN/645-709	Q86W92	LIPB1	651	Q	K	0.123890669352142	0.039636103179999
LIPB1_HUMAN/645-709	Q86W92	LIPB1	651	Q	L	0.813689621182702	0.0729074326456148
LIPB1_HUMAN/645-709	Q86W92	LIPB1	651	Q	M	0.301606572707972	0.311420561163867
LIPB1_HUMAN/645-709	Q86W92	LIPB1	651	Q	N	0.212789895401001	0.113544707988225
LIPB1_HUMAN/645-709	Q86W92	LIPB1	651	Q	P	0.611990096111359	0.0751945287969308
LIPB1_HUMAN/645-709	Q86W92	LIPB1	651	Q	R	0.348595660785821	0.021708966923221
LIPB1_HUMAN/645-709	Q86W92	LIPB1	651	Q	S	0.04177653950466	0.293703912389355
LIPB1_HUMAN/645-709	Q86W92	LIPB1	651	Q	T	0.161623610697441	0.276573442349084
LIPB1_HUMAN/645-709	Q86W92	LIPB1	651	Q	V	0.958862861910912	0.477595902403272
LIPB1_HUMAN/645-709	Q86W92	LIPB1	651	Q	W	0.778739499488555	0.220237338970094
LIPB1_HUMAN/645-709	Q86W92	LIPB1	651	Q	Y	0.877521705373868	0.156233414043132
SAMD1_HUMAN/460-523	Q6SPF0	SAMD1	466	D	A	0.302053304297119	0.182171657699608
SAMD1_HUMAN/460-523	Q6SPF0	SAMD1	466	D	C	0.45643945109716	0.249045716172307
SAMD1_HUMAN/460-523	Q6SPF0	SAMD1	466	D	E	0.146771273361405	0.275740550343487
SAMD1_HUMAN/460-523	Q6SPF0	SAMD1	466	D	F	1.05002684635067	0.483175795830248
SAMD1_HUMAN/460-523	Q6SPF0	SAMD1	466	D	G	0.220409404087305	0.11469897322887
SAMD1_HUMAN/460-523	Q6SPF0	SAMD1	466	D	H	0.695767149106984	0.34165018796756
SAMD1_HUMAN/460-523	Q6SPF0	SAMD1	466	D	I	0.826820126391808	0.220717999391206
SAMD1_HUMAN/460-523	Q6SPF0	SAMD1	466	D	K	0.123890669352142	0.039636103179999
SAMD1_HUMAN/460-523	Q6SPF0	SAMD1	466	D	L	0.813689621182702	0.0729074326456148
SAMD1_HUMAN/460-523	Q6SPF0	SAMD1	466	D	M	0.301606572707972	0.311420561163867
SAMD1_HUMAN/460-523	Q6SPF0	SAMD1	466	D	N	0.212789895401001	0.113544707988225
SAMD1_HUMAN/460-523	Q6SPF0	SAMD1	466	D	P	0.611990096111359	0.0751945287969308
SAMD1_HUMAN/460-523	Q6SPF0	SAMD1	466	D	Q	0.366145694549614	0.0698472864217966
SAMD1_HUMAN/460-523	Q6SPF0	SAMD1	466	D	R	0.348595660785821	0.021708966923221
SAMD1_HUMAN/460-523	Q6SPF0	SAMD1	466	D	S	0.04177653950466	0.293703912389355
SAMD1_HUMAN/460-523	Q6SPF0	SAMD1	466	D	T	0.161623610697441	0.276573442349084
SAMD1_HUMAN/460-523	Q6SPF0	SAMD1	466	D	V	0.958862861910912	0.477595902403272
SAMD1_HUMAN/460-523	Q6SPF0	SAMD1	466	D	W	0.778739499488555	0.220237338970094
SAMD1_HUMAN/460-523	Q6SPF0	SAMD1	466	D	Y	0.877521705373868	0.156233414043132
SAMD7_HUMAN/325-388	Q7Z3H4	SAMD7	331	D	A	0.302053304297119	0.182171657699608
SAMD7_HUMAN/325-388	Q7Z3H4	SAMD7	331	D	C	0.45643945109716	0.249045716172307
SAMD7_HUMAN/325-388	Q7Z3H4	SAMD7	331	D	E	0.146771273361405	0.275740550343487
SAMD7_HUMAN/325-388	Q7Z3H4	SAMD7	331	D	F	1.05002684635067	0.483175795830248
SAMD7_HUMAN/325-388	Q7Z3H4	SAMD7	331	D	G	0.220409404087305	0.11469897322887
SAMD7_HUMAN/325-388	Q7Z3H4	SAMD7	331	D	H	0.695767149106984	0.34165018796756
SAMD7_HUMAN/325-388	Q7Z3H4	SAMD7	331	D	I	0.826820126391808	0.220717999391206
SAMD7_HUMAN/325-388	Q7Z3H4	SAMD7	331	D	K	0.123890669352142	0.039636103179999
SAMD7_HUMAN/325-388	Q7Z3H4	SAMD7	331	D	L	0.813689621182702	0.0729074326456148
SAMD7_HUMAN/325-388	Q7Z3H4	SAMD7	331	D	M	0.301606572707972	0.311420561163867
SAMD7_HUMAN/325-388	Q7Z3H4	SAMD7	331	D	N	0.212789895401001	0.113544707988225
SAMD7_HUMAN/325-388	Q7Z3H4	SAMD7	331	D	P	0.611990096111359	0.0751945287969308
SAMD7_HUMAN/325-388	Q7Z3H4	SAMD7	331	D	Q	0.366145694549614	0.0698472864217966
SAMD7_HUMAN/325-388	Q7Z3H4	SAMD7	331	D	R	0.348595660785821	0.021708966923221
SAMD7_HUMAN/325-388	Q7Z3H4	SAMD7	331	D	S	0.04177653950466	0.293703912389355
SAMD7_HUMAN/325-388	Q7Z3H4	SAMD7	331	D	T	0.161623610697441	0.276573442349084
SAMD7_HUMAN/325-388	Q7Z3H4	SAMD7	331	D	V	0.958862861910912	0.477595902403272
SAMD7_HUMAN/325-388	Q7Z3H4	SAMD7	331	D	W	0.778739499488555	0.220237338970094
SAMD7_HUMAN/325-388	Q7Z3H4	SAMD7	331	D	Y	0.877521705373868	0.156233414043132
ZCH14_HUMAN/294-353	Q8WYQ9	ZCH14	300	G	A	0.302053304297119	0.182171657699608
ZCH14_HUMAN/294-353	Q8WYQ9	ZCH14	300	G	C	0.45643945109716	0.249045716172307
ZCH14_HUMAN/294-353	Q8WYQ9	ZCH14	300	G	D	0.0484580482540383	0.0925570564592475
ZCH14_HUMAN/294-353	Q8WYQ9	ZCH14	300	G	E	0.146771273361405	0.275740550343487
ZCH14_HUMAN/294-353	Q8WYQ9	ZCH14	300	G	F	1.05002684635067	0.483175795830248
ZCH14_HUMAN/294-353	Q8WYQ9	ZCH14	300	G	H	0.695767149106984	0.34165018796756
ZCH14_HUMAN/294-353	Q8WYQ9	ZCH14	300	G	I	0.826820126391808	0.220717999391206
ZCH14_HUMAN/294-353	Q8WYQ9	ZCH14	300	G	K	0.123890669352142	0.039636103179999
ZCH14_HUMAN/294-353	Q8WYQ9	ZCH14	300	G	L	0.813689621182702	0.0729074326456148
ZCH14_HUMAN/294-353	Q8WYQ9	ZCH14	300	G	M	0.301606572707972	0.311420561163867
ZCH14_HUMAN/294-353	Q8WYQ9	ZCH14	300	G	N	0.212789895401001	0.113544707988225
ZCH14_HUMAN/294-353	Q8WYQ9	ZCH14	300	G	P	0.611990096111359	0.0751945287969308
ZCH14_HUMAN/294-353	Q8WYQ9	ZCH14	300	G	Q	0.366145694549614	0.0698472864217966
ZCH14_HUMAN/294-353	Q8WYQ9	ZCH14	300	G	R	0.348595660785821	0.021708966923221
ZCH14_HUMAN/294-353	Q8WYQ9	ZCH14	300	G	S	0.04177653950466	0.293703912389355
ZCH14_HUMAN/294-353	Q8WYQ9	ZCH14	300	G	T	0.161623610697441	0.276573442349084
ZCH14_HUMAN/294-353	Q8WYQ9	ZCH14	300	G	V	0.958862861910912	0.477595902403272
ZCH14_HUMAN/294-353	Q8WYQ9	ZCH14	300	G	W	0.778739499488555	0.220237338970094
ZCH14_HUMAN/294-353	Q8WYQ9	ZCH14	300	G	Y	0.877521705373868	0.156233414043132
CNIPF_HUMAN/5-69	G9CGD6	CNIPF	11	Q	A	0.302053304297119	0.182171657699608
CNIPF_HUMAN/5-69	G9CGD6	CNIPF	11	Q	C	0.45643945109716	0.249045716172307
CNIPF_HUMAN/5-69	G9CGD6	CNIPF	11	Q	D	0.0484580482540383	0.0925570564592475
CNIPF_HUMAN/5-69	G9CGD6	CNIPF	11	Q	E	0.146771273361405	0.275740550343487
CNIPF_HUMAN/5-69	G9CGD6	CNIPF	11	Q	F	1.05002684635067	0.483175795830248
CNIPF_HUMAN/5-69	G9CGD6	CNIPF	11	Q	G	0.220409404087305	0.11469897322887
CNIPF_HUMAN/5-69	G9CGD6	CNIPF	11	Q	H	0.695767149106984	0.34165018796756
CNIPF_HUMAN/5-69	G9CGD6	CNIPF	11	Q	I	0.826820126391808	0.220717999391206
CNIPF_HUMAN/5-69	G9CGD6	CNIPF	11	Q	K	0.123890669352142	0.039636103179999
CNIPF_HUMAN/5-69	G9CGD6	CNIPF	11	Q	L	0.813689621182702	0.0729074326456148
CNIPF_HUMAN/5-69	G9CGD6	CNIPF	11	Q	M	0.301606572707972	0.311420561163867
CNIPF_HUMAN/5-69	G9CGD6	CNIPF	11	Q	N	0.212789895401001	0.113544707988225
CNIPF_HUMAN/5-69	G9CGD6	CNIPF	11	Q	P	0.611990096111359	0.0751945287969308
CNIPF_HUMAN/5-69	G9CGD6	CNIPF	11	Q	R	0.348595660785821	0.021708966923221
CNIPF_HUMAN/5-69	G9CGD6	CNIPF	11	Q	S	0.04177653950466	0.293703912389355
CNIPF_HUMAN/5-69	G9CGD6	CNIPF	11	Q	T	0.161623610697441	0.276573442349084
CNIPF_HUMAN/5-69	G9CGD6	CNIPF	11	Q	V	0.958862861910912	0.477595902403272
CNIPF_HUMAN/5-69	G9CGD6	CNIPF	11	Q	W	0.778739499488555	0.220237338970094
CNIPF_HUMAN/5-69	G9CGD6	CNIPF	11	Q	Y	0.877521705373868	0.156233414043132
BFAR_HUMAN/180-247	Q9NZS9	BFAR	186	E	A	0.302053304297119	0.182171657699608
BFAR_HUMAN/180-247	Q9NZS9	BFAR	186	E	C	0.45643945109716	0.249045716172307
BFAR_HUMAN/180-247	Q9NZS9	BFAR	186	E	D	0.0484580482540383	0.0925570564592475
BFAR_HUMAN/180-247	Q9NZS9	BFAR	186	E	F	1.05002684635067	0.483175795830248
BFAR_HUMAN/180-247	Q9NZS9	BFAR	186	E	G	0.220409404087305	0.11469897322887
BFAR_HUMAN/180-247	Q9NZS9	BFAR	186	E	H	0.695767149106984	0.34165018796756
BFAR_HUMAN/180-247	Q9NZS9	BFAR	186	E	I	0.826820126391808	0.220717999391206
BFAR_HUMAN/180-247	Q9NZS9	BFAR	186	E	K	0.123890669352142	0.039636103179999
BFAR_HUMAN/180-247	Q9NZS9	BFAR	186	E	L	0.813689621182702	0.0729074326456148
BFAR_HUMAN/180-247	Q9NZS9	BFAR	186	E	M	0.301606572707972	0.311420561163867
BFAR_HUMAN/180-247	Q9NZS9	BFAR	186	E	N	0.212789895401001	0.113544707988225
BFAR_HUMAN/180-247	Q9NZS9	BFAR	186	E	P	0.611990096111359	0.0751945287969308
BFAR_HUMAN/180-247	Q9NZS9	BFAR	186	E	Q	0.366145694549614	0.0698472864217966
BFAR_HUMAN/180-247	Q9NZS9	BFAR	186	E	R	0.348595660785821	0.021708966923221
BFAR_HUMAN/180-247	Q9NZS9	BFAR	186	E	S	0.04177653950466	0.293703912389355
BFAR_HUMAN/180-247	Q9NZS9	BFAR	186	E	T	0.161623610697441	0.276573442349084
BFAR_HUMAN/180-247	Q9NZS9	BFAR	186	E	V	0.958862861910912	0.477595902403272
BFAR_HUMAN/180-247	Q9NZS9	BFAR	186	E	W	0.778739499488555	0.220237338970094
BFAR_HUMAN/180-247	Q9NZS9	BFAR	186	E	Y	0.877521705373868	0.156233414043132
ARAP2_HUMAN/8-67	Q8WZ64	ARAP2	10	D	A	0.302053304297119	0.182171657699608
ARAP2_HUMAN/8-67	Q8WZ64	ARAP2	10	D	C	0.45643945109716	0.249045716172307
ARAP2_HUMAN/8-67	Q8WZ64	ARAP2	10	D	E	0.146771273361405	0.275740550343487
ARAP2_HUMAN/8-67	Q8WZ64	ARAP2	10	D	F	1.05002684635067	0.483175795830248
ARAP2_HUMAN/8-67	Q8WZ64	ARAP2	10	D	G	0.220409404087305	0.11469897322887
ARAP2_HUMAN/8-67	Q8WZ64	ARAP2	10	D	H	0.695767149106984	0.34165018796756
ARAP2_HUMAN/8-67	Q8WZ64	ARAP2	10	D	I	0.826820126391808	0.220717999391206
ARAP2_HUMAN/8-67	Q8WZ64	ARAP2	10	D	K	0.123890669352142	0.039636103179999
ARAP2_HUMAN/8-67	Q8WZ64	ARAP2	10	D	L	0.813689621182702	0.0729074326456148
ARAP2_HUMAN/8-67	Q8WZ64	ARAP2	10	D	M	0.301606572707972	0.311420561163867
ARAP2_HUMAN/8-67	Q8WZ64	ARAP2	10	D	N	0.212789895401001	0.113544707988225
ARAP2_HUMAN/8-67	Q8WZ64	ARAP2	10	D	P	0.611990096111359	0.0751945287969308
ARAP2_HUMAN/8-67	Q8WZ64	ARAP2	10	D	Q	0.366145694549614	0.0698472864217966
ARAP2_HUMAN/8-67	Q8WZ64	ARAP2	10	D	R	0.348595660785821	0.021708966923221
ARAP2_HUMAN/8-67	Q8WZ64	ARAP2	10	D	S	0.04177653950466	0.293703912389355
ARAP2_HUMAN/8-67	Q8WZ64	ARAP2	10	D	T	0.161623610697441	0.276573442349084
ARAP2_HUMAN/8-67	Q8WZ64	ARAP2	10	D	V	0.958862861910912	0.477595902403272
ARAP2_HUMAN/8-67	Q8WZ64	ARAP2	10	D	W	0.778739499488555	0.220237338970094
ARAP2_HUMAN/8-67	Q8WZ64	ARAP2	10	D	Y	0.877521705373868	0.156233414043132
SASH3_HUMAN/251-314	O75995	SASH3	256	T	A	0.302053304297119	0.182171657699608
SASH3_HUMAN/251-314	O75995	SASH3	256	T	C	0.45643945109716	0.249045716172307
SASH3_HUMAN/251-314	O75995	SASH3	256	T	D	0.0484580482540383	0.0925570564592475
SASH3_HUMAN/251-314	O75995	SASH3	256	T	E	0.146771273361405	0.275740550343487
SASH3_HUMAN/251-314	O75995	SASH3	256	T	F	1.05002684635067	0.483175795830248
SASH3_HUMAN/251-314	O75995	SASH3	256	T	G	0.220409404087305	0.11469897322887
SASH3_HUMAN/251-314	O75995	SASH3	256	T	H	0.695767149106984	0.34165018796756
SASH3_HUMAN/251-314	O75995	SASH3	256	T	I	0.826820126391808	0.220717999391206
SASH3_HUMAN/251-314	O75995	SASH3	256	T	K	0.123890669352142	0.039636103179999
SASH3_HUMAN/251-314	O75995	SASH3	256	T	L	0.813689621182702	0.0729074326456148
SASH3_HUMAN/251-314	O75995	SASH3	256	T	M	0.301606572707972	0.311420561163867
SASH3_HUMAN/251-314	O75995	SASH3	256	T	N	0.212789895401001	0.113544707988225
SASH3_HUMAN/251-314	O75995	SASH3	256	T	P	0.611990096111359	0.0751945287969308
SASH3_HUMAN/251-314	O75995	SASH3	256	T	Q	0.366145694549614	0.0698472864217966
SASH3_HUMAN/251-314	O75995	SASH3	256	T	R	0.348595660785821	0.021708966923221
SASH3_HUMAN/251-314	O75995	SASH3	256	T	S	0.04177653950466	0.293703912389355
SASH3_HUMAN/251-314	O75995	SASH3	256	T	V	0.958862861910912	0.477595902403272
SASH3_HUMAN/251-314	O75995	SASH3	256	T	W	0.778739499488555	0.220237338970094
SASH3_HUMAN/251-314	O75995	SASH3	256	T	Y	0.877521705373868	0.156233414043132
KAZRN_HUMAN/444-509	Q674X7	KAZRN	450	T	A	0.302053304297119	0.182171657699608
KAZRN_HUMAN/444-509	Q674X7	KAZRN	450	T	C	0.45643945109716	0.249045716172307
KAZRN_HUMAN/444-509	Q674X7	KAZRN	450	T	D	0.0484580482540383	0.0925570564592475
KAZRN_HUMAN/444-509	Q674X7	KAZRN	450	T	E	0.146771273361405	0.275740550343487
KAZRN_HUMAN/444-509	Q674X7	KAZRN	450	T	F	1.05002684635067	0.483175795830248
KAZRN_HUMAN/444-509	Q674X7	KAZRN	450	T	G	0.220409404087305	0.11469897322887
KAZRN_HUMAN/444-509	Q674X7	KAZRN	450	T	H	0.695767149106984	0.34165018796756
KAZRN_HUMAN/444-509	Q674X7	KAZRN	450	T	I	0.826820126391808	0.220717999391206
KAZRN_HUMAN/444-509	Q674X7	KAZRN	450	T	K	0.123890669352142	0.039636103179999
KAZRN_HUMAN/444-509	Q674X7	KAZRN	450	T	L	0.813689621182702	0.0729074326456148
KAZRN_HUMAN/444-509	Q674X7	KAZRN	450	T	M	0.301606572707972	0.311420561163867
KAZRN_HUMAN/444-509	Q674X7	KAZRN	450	T	N	0.212789895401001	0.113544707988225
KAZRN_HUMAN/444-509	Q674X7	KAZRN	450	T	P	0.611990096111359	0.0751945287969308
KAZRN_HUMAN/444-509	Q674X7	KAZRN	450	T	Q	0.366145694549614	0.0698472864217966
KAZRN_HUMAN/444-509	Q674X7	KAZRN	450	T	R	0.348595660785821	0.021708966923221
KAZRN_HUMAN/444-509	Q674X7	KAZRN	450	T	S	0.04177653950466	0.293703912389355
KAZRN_HUMAN/444-509	Q674X7	KAZRN	450	T	V	0.958862861910912	0.477595902403272
KAZRN_HUMAN/444-509	Q674X7	KAZRN	450	T	W	0.778739499488555	0.220237338970094
KAZRN_HUMAN/444-509	Q674X7	KAZRN	450	T	Y	0.877521705373868	0.156233414043132
SASH1_HUMAN/633-695	O94885	SASH1	637	S	A	0.302053304297119	0.182171657699608
SASH1_HUMAN/633-695	O94885	SASH1	637	S	C	0.45643945109716	0.249045716172307
SASH1_HUMAN/633-695	O94885	SASH1	637	S	D	0.0484580482540383	0.0925570564592475
SASH1_HUMAN/633-695	O94885	SASH1	637	S	E	0.146771273361405	0.275740550343487
SASH1_HUMAN/633-695	O94885	SASH1	637	S	F	1.05002684635067	0.483175795830248
SASH1_HUMAN/633-695	O94885	SASH1	637	S	G	0.220409404087305	0.11469897322887
SASH1_HUMAN/633-695	O94885	SASH1	637	S	H	0.695767149106984	0.34165018796756
SASH1_HUMAN/633-695	O94885	SASH1	637	S	I	0.826820126391808	0.220717999391206
SASH1_HUMAN/633-695	O94885	SASH1	637	S	K	0.123890669352142	0.039636103179999
SASH1_HUMAN/633-695	O94885	SASH1	637	S	L	0.813689621182702	0.0729074326456148
SASH1_HUMAN/633-695	O94885	SASH1	637	S	M	0.301606572707972	0.311420561163867
SASH1_HUMAN/633-695	O94885	SASH1	637	S	N	0.212789895401001	0.113544707988225
SASH1_HUMAN/633-695	O94885	SASH1	637	S	P	0.611990096111359	0.0751945287969308
SASH1_HUMAN/633-695	O94885	SASH1	637	S	Q	0.366145694549614	0.0698472864217966
SASH1_HUMAN/633-695	O94885	SASH1	637	S	R	0.348595660785821	0.021708966923221
SASH1_HUMAN/633-695	O94885	SASH1	637	S	T	0.161623610697441	0.276573442349084
SASH1_HUMAN/633-695	O94885	SASH1	637	S	V	0.958862861910912	0.477595902403272
SASH1_HUMAN/633-695	O94885	SASH1	637	S	W	0.778739499488555	0.220237338970094
SASH1_HUMAN/633-695	O94885	SASH1	637	S	Y	0.877521705373868	0.156233414043132
LIPA3_HUMAN/836-901	O75145	LIPA3	842	T	A	0.302053304297119	0.182171657699608
LIPA3_HUMAN/836-901	O75145	LIPA3	842	T	C	0.45643945109716	0.249045716172307
LIPA3_HUMAN/836-901	O75145	LIPA3	842	T	D	0.0484580482540383	0.0925570564592475
LIPA3_HUMAN/836-901	O75145	LIPA3	842	T	E	0.146771273361405	0.275740550343487
LIPA3_HUMAN/836-901	O75145	LIPA3	842	T	F	1.05002684635067	0.483175795830248
LIPA3_HUMAN/836-901	O75145	LIPA3	842	T	G	0.220409404087305	0.11469897322887
LIPA3_HUMAN/836-901	O75145	LIPA3	842	T	H	0.695767149106984	0.34165018796756
LIPA3_HUMAN/836-901	O75145	LIPA3	842	T	I	0.826820126391808	0.220717999391206
LIPA3_HUMAN/836-901	O75145	LIPA3	842	T	K	0.123890669352142	0.039636103179999
LIPA3_HUMAN/836-901	O75145	LIPA3	842	T	L	0.813689621182702	0.0729074326456148
LIPA3_HUMAN/836-901	O75145	LIPA3	842	T	M	0.301606572707972	0.311420561163867
LIPA3_HUMAN/836-901	O75145	LIPA3	842	T	N	0.212789895401001	0.113544707988225
LIPA3_HUMAN/836-901	O75145	LIPA3	842	T	P	0.611990096111359	0.0751945287969308
LIPA3_HUMAN/836-901	O75145	LIPA3	842	T	Q	0.366145694549614	0.0698472864217966
LIPA3_HUMAN/836-901	O75145	LIPA3	842	T	R	0.348595660785821	0.021708966923221
LIPA3_HUMAN/836-901	O75145	LIPA3	842	T	S	0.04177653950466	0.293703912389355
LIPA3_HUMAN/836-901	O75145	LIPA3	842	T	V	0.958862861910912	0.477595902403272
LIPA3_HUMAN/836-901	O75145	LIPA3	842	T	W	0.778739499488555	0.220237338970094
LIPA3_HUMAN/836-901	O75145	LIPA3	842	T	Y	0.877521705373868	0.156233414043132
SCML2_HUMAN/629-695	Q9UQR0	SCML2	635	E	A	0.302053304297119	0.182171657699608
SCML2_HUMAN/629-695	Q9UQR0	SCML2	635	E	C	0.45643945109716	0.249045716172307
SCML2_HUMAN/629-695	Q9UQR0	SCML2	635	E	D	0.0484580482540383	0.0925570564592475
SCML2_HUMAN/629-695	Q9UQR0	SCML2	635	E	F	1.05002684635067	0.483175795830248
SCML2_HUMAN/629-695	Q9UQR0	SCML2	635	E	G	0.220409404087305	0.11469897322887
SCML2_HUMAN/629-695	Q9UQR0	SCML2	635	E	H	0.695767149106984	0.34165018796756
SCML2_HUMAN/629-695	Q9UQR0	SCML2	635	E	I	0.826820126391808	0.220717999391206
SCML2_HUMAN/629-695	Q9UQR0	SCML2	635	E	K	0.123890669352142	0.039636103179999
SCML2_HUMAN/629-695	Q9UQR0	SCML2	635	E	L	0.813689621182702	0.0729074326456148
SCML2_HUMAN/629-695	Q9UQR0	SCML2	635	E	M	0.301606572707972	0.311420561163867
SCML2_HUMAN/629-695	Q9UQR0	SCML2	635	E	N	0.212789895401001	0.113544707988225
SCML2_HUMAN/629-695	Q9UQR0	SCML2	635	E	P	0.611990096111359	0.0751945287969308
SCML2_HUMAN/629-695	Q9UQR0	SCML2	635	E	Q	0.366145694549614	0.0698472864217966
SCML2_HUMAN/629-695	Q9UQR0	SCML2	635	E	R	0.348595660785821	0.021708966923221
SCML2_HUMAN/629-695	Q9UQR0	SCML2	635	E	S	0.04177653950466	0.293703912389355
SCML2_HUMAN/629-695	Q9UQR0	SCML2	635	E	T	0.161623610697441	0.276573442349084
SCML2_HUMAN/629-695	Q9UQR0	SCML2	635	E	V	0.958862861910912	0.477595902403272
SCML2_HUMAN/629-695	Q9UQR0	SCML2	635	E	W	0.778739499488555	0.220237338970094
SCML2_HUMAN/629-695	Q9UQR0	SCML2	635	E	Y	0.877521705373868	0.156233414043132
SHAN2_HUMAN/1784-1847	Q9UPX8	SHAN2	1790	D	A	0.302053304297119	0.182171657699608
SHAN2_HUMAN/1784-1847	Q9UPX8	SHAN2	1790	D	C	0.45643945109716	0.249045716172307
SHAN2_HUMAN/1784-1847	Q9UPX8	SHAN2	1790	D	E	0.146771273361405	0.275740550343487
SHAN2_HUMAN/1784-1847	Q9UPX8	SHAN2	1790	D	F	1.05002684635067	0.483175795830248
SHAN2_HUMAN/1784-1847	Q9UPX8	SHAN2	1790	D	G	0.220409404087305	0.11469897322887
SHAN2_HUMAN/1784-1847	Q9UPX8	SHAN2	1790	D	H	0.695767149106984	0.34165018796756
SHAN2_HUMAN/1784-1847	Q9UPX8	SHAN2	1790	D	I	0.826820126391808	0.220717999391206
SHAN2_HUMAN/1784-1847	Q9UPX8	SHAN2	1790	D	K	0.123890669352142	0.039636103179999
SHAN2_HUMAN/1784-1847	Q9UPX8	SHAN2	1790	D	L	0.813689621182702	0.0729074326456148
SHAN2_HUMAN/1784-1847	Q9UPX8	SHAN2	1790	D	M	0.301606572707972	0.311420561163867
SHAN2_HUMAN/1784-1847	Q9UPX8	SHAN2	1790	D	N	0.212789895401001	0.113544707988225
SHAN2_HUMAN/1784-1847	Q9UPX8	SHAN2	1790	D	P	0.611990096111359	0.0751945287969308
SHAN2_HUMAN/1784-1847	Q9UPX8	SHAN2	1790	D	Q	0.366145694549614	0.0698472864217966
SHAN2_HUMAN/1784-1847	Q9UPX8	SHAN2	1790	D	R	0.348595660785821	0.021708966923221
SHAN2_HUMAN/1784-1847	Q9UPX8	SHAN2	1790	D	S	0.04177653950466	0.293703912389355
SHAN2_HUMAN/1784-1847	Q9UPX8	SHAN2	1790	D	T	0.161623610697441	0.276573442349084
SHAN2_HUMAN/1784-1847	Q9UPX8	SHAN2	1790	D	V	0.958862861910912	0.477595902403272
SHAN2_HUMAN/1784-1847	Q9UPX8	SHAN2	1790	D	W	0.778739499488555	0.220237338970094
SHAN2_HUMAN/1784-1847	Q9UPX8	SHAN2	1790	D	Y	0.877521705373868	0.156233414043132
BICC1_HUMAN/874-934	Q9H694	BICC1	877	D	A	0.302053304297119	0.182171657699608
BICC1_HUMAN/874-934	Q9H694	BICC1	877	D	C	0.45643945109716	0.249045716172307
BICC1_HUMAN/874-934	Q9H694	BICC1	877	D	E	0.146771273361405	0.275740550343487
BICC1_HUMAN/874-934	Q9H694	BICC1	877	D	F	1.05002684635067	0.483175795830248
BICC1_HUMAN/874-934	Q9H694	BICC1	877	D	G	0.220409404087305	0.11469897322887
BICC1_HUMAN/874-934	Q9H694	BICC1	877	D	H	0.695767149106984	0.34165018796756
BICC1_HUMAN/874-934	Q9H694	BICC1	877	D	I	0.826820126391808	0.220717999391206
BICC1_HUMAN/874-934	Q9H694	BICC1	877	D	K	0.123890669352142	0.039636103179999
BICC1_HUMAN/874-934	Q9H694	BICC1	877	D	L	0.813689621182702	0.0729074326456148
BICC1_HUMAN/874-934	Q9H694	BICC1	877	D	M	0.301606572707972	0.311420561163867
BICC1_HUMAN/874-934	Q9H694	BICC1	877	D	N	0.212789895401001	0.113544707988225
BICC1_HUMAN/874-934	Q9H694	BICC1	877	D	P	0.611990096111359	0.0751945287969308
BICC1_HUMAN/874-934	Q9H694	BICC1	877	D	Q	0.366145694549614	0.0698472864217966
BICC1_HUMAN/874-934	Q9H694	BICC1	877	D	R	0.348595660785821	0.021708966923221
BICC1_HUMAN/874-934	Q9H694	BICC1	877	D	S	0.04177653950466	0.293703912389355
BICC1_HUMAN/874-934	Q9H694	BICC1	877	D	T	0.161623610697441	0.276573442349084
BICC1_HUMAN/874-934	Q9H694	BICC1	877	D	V	0.958862861910912	0.477595902403272
BICC1_HUMAN/874-934	Q9H694	BICC1	877	D	W	0.778739499488555	0.220237338970094
BICC1_HUMAN/874-934	Q9H694	BICC1	877	D	Y	0.877521705373868	0.156233414043132
LIPA4_HUMAN/827-892	O75335	LIPA4	833	T	A	0.302053304297119	0.182171657699608
LIPA4_HUMAN/827-892	O75335	LIPA4	833	T	C	0.45643945109716	0.249045716172307
LIPA4_HUMAN/827-892	O75335	LIPA4	833	T	D	0.0484580482540383	0.0925570564592475
LIPA4_HUMAN/827-892	O75335	LIPA4	833	T	E	0.146771273361405	0.275740550343487
LIPA4_HUMAN/827-892	O75335	LIPA4	833	T	F	1.05002684635067	0.483175795830248
LIPA4_HUMAN/827-892	O75335	LIPA4	833	T	G	0.220409404087305	0.11469897322887
LIPA4_HUMAN/827-892	O75335	LIPA4	833	T	H	0.695767149106984	0.34165018796756
LIPA4_HUMAN/827-892	O75335	LIPA4	833	T	I	0.826820126391808	0.220717999391206
LIPA4_HUMAN/827-892	O75335	LIPA4	833	T	K	0.123890669352142	0.039636103179999
LIPA4_HUMAN/827-892	O75335	LIPA4	833	T	L	0.813689621182702	0.0729074326456148
LIPA4_HUMAN/827-892	O75335	LIPA4	833	T	M	0.301606572707972	0.311420561163867
LIPA4_HUMAN/827-892	O75335	LIPA4	833	T	N	0.212789895401001	0.113544707988225
LIPA4_HUMAN/827-892	O75335	LIPA4	833	T	P	0.611990096111359	0.0751945287969308
LIPA4_HUMAN/827-892	O75335	LIPA4	833	T	Q	0.366145694549614	0.0698472864217966
LIPA4_HUMAN/827-892	O75335	LIPA4	833	T	R	0.348595660785821	0.021708966923221
LIPA4_HUMAN/827-892	O75335	LIPA4	833	T	S	0.04177653950466	0.293703912389355
LIPA4_HUMAN/827-892	O75335	LIPA4	833	T	V	0.958862861910912	0.477595902403272
LIPA4_HUMAN/827-892	O75335	LIPA4	833	T	W	0.778739499488555	0.220237338970094
LIPA4_HUMAN/827-892	O75335	LIPA4	833	T	Y	0.877521705373868	0.156233414043132
KIF24_HUMAN/2-62	Q5T7B8	KIF24	4	W	A	0.302053304297119	0.182171657699608
KIF24_HUMAN/2-62	Q5T7B8	KIF24	4	W	C	0.45643945109716	0.249045716172307
KIF24_HUMAN/2-62	Q5T7B8	KIF24	4	W	D	0.0484580482540383	0.0925570564592475
KIF24_HUMAN/2-62	Q5T7B8	KIF24	4	W	E	0.146771273361405	0.275740550343487
KIF24_HUMAN/2-62	Q5T7B8	KIF24	4	W	F	1.05002684635067	0.483175795830248
KIF24_HUMAN/2-62	Q5T7B8	KIF24	4	W	G	0.220409404087305	0.11469897322887
KIF24_HUMAN/2-62	Q5T7B8	KIF24	4	W	H	0.695767149106984	0.34165018796756
KIF24_HUMAN/2-62	Q5T7B8	KIF24	4	W	I	0.826820126391808	0.220717999391206
KIF24_HUMAN/2-62	Q5T7B8	KIF24	4	W	K	0.123890669352142	0.039636103179999
KIF24_HUMAN/2-62	Q5T7B8	KIF24	4	W	L	0.813689621182702	0.0729074326456148
KIF24_HUMAN/2-62	Q5T7B8	KIF24	4	W	M	0.301606572707972	0.311420561163867
KIF24_HUMAN/2-62	Q5T7B8	KIF24	4	W	N	0.212789895401001	0.113544707988225
KIF24_HUMAN/2-62	Q5T7B8	KIF24	4	W	P	0.611990096111359	0.0751945287969308
KIF24_HUMAN/2-62	Q5T7B8	KIF24	4	W	Q	0.366145694549614	0.0698472864217966
KIF24_HUMAN/2-62	Q5T7B8	KIF24	4	W	R	0.348595660785821	0.021708966923221
KIF24_HUMAN/2-62	Q5T7B8	KIF24	4	W	S	0.04177653950466	0.293703912389355
KIF24_HUMAN/2-62	Q5T7B8	KIF24	4	W	T	0.161623610697441	0.276573442349084
KIF24_HUMAN/2-62	Q5T7B8	KIF24	4	W	V	0.958862861910912	0.477595902403272
KIF24_HUMAN/2-62	Q5T7B8	KIF24	4	W	Y	0.877521705373868	0.156233414043132
LIPA2_HUMAN/896-961	O75334	LIPA2	902	T	A	0.302053304297119	0.182171657699608
LIPA2_HUMAN/896-961	O75334	LIPA2	902	T	C	0.45643945109716	0.249045716172307
LIPA2_HUMAN/896-961	O75334	LIPA2	902	T	D	0.0484580482540383	0.0925570564592475
LIPA2_HUMAN/896-961	O75334	LIPA2	902	T	E	0.146771273361405	0.275740550343487
LIPA2_HUMAN/896-961	O75334	LIPA2	902	T	F	1.05002684635067	0.483175795830248
LIPA2_HUMAN/896-961	O75334	LIPA2	902	T	G	0.220409404087305	0.11469897322887
LIPA2_HUMAN/896-961	O75334	LIPA2	902	T	H	0.695767149106984	0.34165018796756
LIPA2_HUMAN/896-961	O75334	LIPA2	902	T	I	0.826820126391808	0.220717999391206
LIPA2_HUMAN/896-961	O75334	LIPA2	902	T	K	0.123890669352142	0.039636103179999
LIPA2_HUMAN/896-961	O75334	LIPA2	902	T	L	0.813689621182702	0.0729074326456148
LIPA2_HUMAN/896-961	O75334	LIPA2	902	T	M	0.301606572707972	0.311420561163867
LIPA2_HUMAN/896-961	O75334	LIPA2	902	T	N	0.212789895401001	0.113544707988225
LIPA2_HUMAN/896-961	O75334	LIPA2	902	T	P	0.611990096111359	0.0751945287969308
LIPA2_HUMAN/896-961	O75334	LIPA2	902	T	Q	0.366145694549614	0.0698472864217966
LIPA2_HUMAN/896-961	O75334	LIPA2	902	T	R	0.348595660785821	0.021708966923221
LIPA2_HUMAN/896-961	O75334	LIPA2	902	T	S	0.04177653950466	0.293703912389355
LIPA2_HUMAN/896-961	O75334	LIPA2	902	T	V	0.958862861910912	0.477595902403272
LIPA2_HUMAN/896-961	O75334	LIPA2	902	T	W	0.778739499488555	0.220237338970094
LIPA2_HUMAN/896-961	O75334	LIPA2	902	T	Y	0.877521705373868	0.156233414043132
LMBL3_HUMAN/706-770	Q96JM7	LMBL3	712	E	A	0.302053304297119	0.182171657699608
LMBL3_HUMAN/706-770	Q96JM7	LMBL3	712	E	C	0.45643945109716	0.249045716172307
LMBL3_HUMAN/706-770	Q96JM7	LMBL3	712	E	D	0.0484580482540383	0.0925570564592475
LMBL3_HUMAN/706-770	Q96JM7	LMBL3	712	E	F	1.05002684635067	0.483175795830248
LMBL3_HUMAN/706-770	Q96JM7	LMBL3	712	E	G	0.220409404087305	0.11469897322887
LMBL3_HUMAN/706-770	Q96JM7	LMBL3	712	E	H	0.695767149106984	0.34165018796756
LMBL3_HUMAN/706-770	Q96JM7	LMBL3	712	E	I	0.826820126391808	0.220717999391206
LMBL3_HUMAN/706-770	Q96JM7	LMBL3	712	E	K	0.123890669352142	0.039636103179999
LMBL3_HUMAN/706-770	Q96JM7	LMBL3	712	E	L	0.813689621182702	0.0729074326456148
LMBL3_HUMAN/706-770	Q96JM7	LMBL3	712	E	M	0.301606572707972	0.311420561163867
LMBL3_HUMAN/706-770	Q96JM7	LMBL3	712	E	N	0.212789895401001	0.113544707988225
LMBL3_HUMAN/706-770	Q96JM7	LMBL3	712	E	P	0.611990096111359	0.0751945287969308
LMBL3_HUMAN/706-770	Q96JM7	LMBL3	712	E	Q	0.366145694549614	0.0698472864217966
LMBL3_HUMAN/706-770	Q96JM7	LMBL3	712	E	R	0.348595660785821	0.021708966923221
LMBL3_HUMAN/706-770	Q96JM7	LMBL3	712	E	S	0.04177653950466	0.293703912389355
LMBL3_HUMAN/706-770	Q96JM7	LMBL3	712	E	T	0.161623610697441	0.276573442349084
LMBL3_HUMAN/706-770	Q96JM7	LMBL3	712	E	V	0.958862861910912	0.477595902403272
LMBL3_HUMAN/706-770	Q96JM7	LMBL3	712	E	W	0.778739499488555	0.220237338970094
LMBL3_HUMAN/706-770	Q96JM7	LMBL3	712	E	Y	0.877521705373868	0.156233414043132
SAMD9_HUMAN/12-75	Q5K651	SAMD9	18	D	A	0.302053304297119	0.182171657699608
SAMD9_HUMAN/12-75	Q5K651	SAMD9	18	D	C	0.45643945109716	0.249045716172307
SAMD9_HUMAN/12-75	Q5K651	SAMD9	18	D	E	0.146771273361405	0.275740550343487
SAMD9_HUMAN/12-75	Q5K651	SAMD9	18	D	F	1.05002684635067	0.483175795830248
SAMD9_HUMAN/12-75	Q5K651	SAMD9	18	D	G	0.220409404087305	0.11469897322887
SAMD9_HUMAN/12-75	Q5K651	SAMD9	18	D	H	0.695767149106984	0.34165018796756
SAMD9_HUMAN/12-75	Q5K651	SAMD9	18	D	I	0.826820126391808	0.220717999391206
SAMD9_HUMAN/12-75	Q5K651	SAMD9	18	D	K	0.123890669352142	0.039636103179999
SAMD9_HUMAN/12-75	Q5K651	SAMD9	18	D	L	0.813689621182702	0.0729074326456148
SAMD9_HUMAN/12-75	Q5K651	SAMD9	18	D	M	0.301606572707972	0.311420561163867
SAMD9_HUMAN/12-75	Q5K651	SAMD9	18	D	N	0.212789895401001	0.113544707988225
SAMD9_HUMAN/12-75	Q5K651	SAMD9	18	D	P	0.611990096111359	0.0751945287969308
SAMD9_HUMAN/12-75	Q5K651	SAMD9	18	D	Q	0.366145694549614	0.0698472864217966
SAMD9_HUMAN/12-75	Q5K651	SAMD9	18	D	R	0.348595660785821	0.021708966923221
SAMD9_HUMAN/12-75	Q5K651	SAMD9	18	D	S	0.04177653950466	0.293703912389355
SAMD9_HUMAN/12-75	Q5K651	SAMD9	18	D	T	0.161623610697441	0.276573442349084
SAMD9_HUMAN/12-75	Q5K651	SAMD9	18	D	V	0.958862861910912	0.477595902403272
SAMD9_HUMAN/12-75	Q5K651	SAMD9	18	D	W	0.778739499488555	0.220237338970094
SAMD9_HUMAN/12-75	Q5K651	SAMD9	18	D	Y	0.877521705373868	0.156233414043132
SCML1_HUMAN/256-322	Q9UN30	SCML1	262	A	C	0.45643945109716	0.249045716172307
SCML1_HUMAN/256-322	Q9UN30	SCML1	262	A	D	0.0484580482540383	0.0925570564592475
SCML1_HUMAN/256-322	Q9UN30	SCML1	262	A	E	0.146771273361405	0.275740550343487
SCML1_HUMAN/256-322	Q9UN30	SCML1	262	A	F	1.05002684635067	0.483175795830248
SCML1_HUMAN/256-322	Q9UN30	SCML1	262	A	G	0.220409404087305	0.11469897322887
SCML1_HUMAN/256-322	Q9UN30	SCML1	262	A	H	0.695767149106984	0.34165018796756
SCML1_HUMAN/256-322	Q9UN30	SCML1	262	A	I	0.826820126391808	0.220717999391206
SCML1_HUMAN/256-322	Q9UN30	SCML1	262	A	K	0.123890669352142	0.039636103179999
SCML1_HUMAN/256-322	Q9UN30	SCML1	262	A	L	0.813689621182702	0.0729074326456148
SCML1_HUMAN/256-322	Q9UN30	SCML1	262	A	M	0.301606572707972	0.311420561163867
SCML1_HUMAN/256-322	Q9UN30	SCML1	262	A	N	0.212789895401001	0.113544707988225
SCML1_HUMAN/256-322	Q9UN30	SCML1	262	A	P	0.611990096111359	0.0751945287969308
SCML1_HUMAN/256-322	Q9UN30	SCML1	262	A	Q	0.366145694549614	0.0698472864217966
SCML1_HUMAN/256-322	Q9UN30	SCML1	262	A	R	0.348595660785821	0.021708966923221
SCML1_HUMAN/256-322	Q9UN30	SCML1	262	A	S	0.04177653950466	0.293703912389355
SCML1_HUMAN/256-322	Q9UN30	SCML1	262	A	T	0.161623610697441	0.276573442349084
SCML1_HUMAN/256-322	Q9UN30	SCML1	262	A	V	0.958862861910912	0.477595902403272
SCML1_HUMAN/256-322	Q9UN30	SCML1	262	A	W	0.778739499488555	0.220237338970094
SCML1_HUMAN/256-322	Q9UN30	SCML1	262	A	Y	0.877521705373868	0.156233414043132
EPHA5_HUMAN/963-1027	P54756	EPHA5	969	S	A	0.302053304297119	0.182171657699608
EPHA5_HUMAN/963-1027	P54756	EPHA5	969	S	C	0.45643945109716	0.249045716172307
EPHA5_HUMAN/963-1027	P54756	EPHA5	969	S	D	0.0484580482540383	0.0925570564592475
EPHA5_HUMAN/963-1027	P54756	EPHA5	969	S	E	0.146771273361405	0.275740550343487
EPHA5_HUMAN/963-1027	P54756	EPHA5	969	S	F	1.05002684635067	0.483175795830248
EPHA5_HUMAN/963-1027	P54756	EPHA5	969	S	G	0.220409404087305	0.11469897322887
EPHA5_HUMAN/963-1027	P54756	EPHA5	969	S	H	0.695767149106984	0.34165018796756
EPHA5_HUMAN/963-1027	P54756	EPHA5	969	S	I	0.826820126391808	0.220717999391206
EPHA5_HUMAN/963-1027	P54756	EPHA5	969	S	K	0.123890669352142	0.039636103179999
EPHA5_HUMAN/963-1027	P54756	EPHA5	969	S	L	0.813689621182702	0.0729074326456148
EPHA5_HUMAN/963-1027	P54756	EPHA5	969	S	M	0.301606572707972	0.311420561163867
EPHA5_HUMAN/963-1027	P54756	EPHA5	969	S	N	0.212789895401001	0.113544707988225
EPHA5_HUMAN/963-1027	P54756	EPHA5	969	S	P	0.611990096111359	0.0751945287969308
EPHA5_HUMAN/963-1027	P54756	EPHA5	969	S	Q	0.366145694549614	0.0698472864217966
EPHA5_HUMAN/963-1027	P54756	EPHA5	969	S	R	0.348595660785821	0.021708966923221
EPHA5_HUMAN/963-1027	P54756	EPHA5	969	S	T	0.161623610697441	0.276573442349084
EPHA5_HUMAN/963-1027	P54756	EPHA5	969	S	V	0.958862861910912	0.477595902403272
EPHA5_HUMAN/963-1027	P54756	EPHA5	969	S	W	0.778739499488555	0.220237338970094
EPHA5_HUMAN/963-1027	P54756	EPHA5	969	S	Y	0.877521705373868	0.156233414043132
SAMD8_HUMAN/10-76	Q96LT4	SAMD8	16	H	A	0.302053304297119	0.182171657699608
SAMD8_HUMAN/10-76	Q96LT4	SAMD8	16	H	C	0.45643945109716	0.249045716172307
SAMD8_HUMAN/10-76	Q96LT4	SAMD8	16	H	D	0.0484580482540383	0.0925570564592475
SAMD8_HUMAN/10-76	Q96LT4	SAMD8	16	H	E	0.146771273361405	0.275740550343487
SAMD8_HUMAN/10-76	Q96LT4	SAMD8	16	H	F	1.05002684635067	0.483175795830248
SAMD8_HUMAN/10-76	Q96LT4	SAMD8	16	H	G	0.220409404087305	0.11469897322887
SAMD8_HUMAN/10-76	Q96LT4	SAMD8	16	H	I	0.826820126391808	0.220717999391206
SAMD8_HUMAN/10-76	Q96LT4	SAMD8	16	H	K	0.123890669352142	0.039636103179999
SAMD8_HUMAN/10-76	Q96LT4	SAMD8	16	H	L	0.813689621182702	0.0729074326456148
SAMD8_HUMAN/10-76	Q96LT4	SAMD8	16	H	M	0.301606572707972	0.311420561163867
SAMD8_HUMAN/10-76	Q96LT4	SAMD8	16	H	N	0.212789895401001	0.113544707988225
SAMD8_HUMAN/10-76	Q96LT4	SAMD8	16	H	P	0.611990096111359	0.0751945287969308
SAMD8_HUMAN/10-76	Q96LT4	SAMD8	16	H	Q	0.366145694549614	0.0698472864217966
SAMD8_HUMAN/10-76	Q96LT4	SAMD8	16	H	R	0.348595660785821	0.021708966923221
SAMD8_HUMAN/10-76	Q96LT4	SAMD8	16	H	S	0.04177653950466	0.293703912389355
SAMD8_HUMAN/10-76	Q96LT4	SAMD8	16	H	T	0.161623610697441	0.276573442349084
SAMD8_HUMAN/10-76	Q96LT4	SAMD8	16	H	V	0.958862861910912	0.477595902403272
SAMD8_HUMAN/10-76	Q96LT4	SAMD8	16	H	W	0.778739499488555	0.220237338970094
SAMD8_HUMAN/10-76	Q96LT4	SAMD8	16	H	Y	0.877521705373868	0.156233414043132
SMBT1_HUMAN/794-857	Q9UHJ3	SMBT1	800	D	A	0.302053304297119	0.182171657699608
SMBT1_HUMAN/794-857	Q9UHJ3	SMBT1	800	D	C	0.45643945109716	0.249045716172307
SMBT1_HUMAN/794-857	Q9UHJ3	SMBT1	800	D	E	0.146771273361405	0.275740550343487
SMBT1_HUMAN/794-857	Q9UHJ3	SMBT1	800	D	F	1.05002684635067	0.483175795830248
SMBT1_HUMAN/794-857	Q9UHJ3	SMBT1	800	D	G	0.220409404087305	0.11469897322887
SMBT1_HUMAN/794-857	Q9UHJ3	SMBT1	800	D	H	0.695767149106984	0.34165018796756
SMBT1_HUMAN/794-857	Q9UHJ3	SMBT1	800	D	I	0.826820126391808	0.220717999391206
SMBT1_HUMAN/794-857	Q9UHJ3	SMBT1	800	D	K	0.123890669352142	0.039636103179999
SMBT1_HUMAN/794-857	Q9UHJ3	SMBT1	800	D	L	0.813689621182702	0.0729074326456148
SMBT1_HUMAN/794-857	Q9UHJ3	SMBT1	800	D	M	0.301606572707972	0.311420561163867
SMBT1_HUMAN/794-857	Q9UHJ3	SMBT1	800	D	N	0.212789895401001	0.113544707988225
SMBT1_HUMAN/794-857	Q9UHJ3	SMBT1	800	D	P	0.611990096111359	0.0751945287969308
SMBT1_HUMAN/794-857	Q9UHJ3	SMBT1	800	D	Q	0.366145694549614	0.0698472864217966
SMBT1_HUMAN/794-857	Q9UHJ3	SMBT1	800	D	R	0.348595660785821	0.021708966923221
SMBT1_HUMAN/794-857	Q9UHJ3	SMBT1	800	D	S	0.04177653950466	0.293703912389355
SMBT1_HUMAN/794-857	Q9UHJ3	SMBT1	800	D	T	0.161623610697441	0.276573442349084
SMBT1_HUMAN/794-857	Q9UHJ3	SMBT1	800	D	V	0.958862861910912	0.477595902403272
SMBT1_HUMAN/794-857	Q9UHJ3	SMBT1	800	D	W	0.778739499488555	0.220237338970094
SMBT1_HUMAN/794-857	Q9UHJ3	SMBT1	800	D	Y	0.877521705373868	0.156233414043132
SAMD5_HUMAN/3-63	Q5TGI4	SAMD5	5	I	A	0.302053304297119	0.182171657699608
SAMD5_HUMAN/3-63	Q5TGI4	SAMD5	5	I	C	0.45643945109716	0.249045716172307
SAMD5_HUMAN/3-63	Q5TGI4	SAMD5	5	I	D	0.0484580482540383	0.0925570564592475
SAMD5_HUMAN/3-63	Q5TGI4	SAMD5	5	I	E	0.146771273361405	0.275740550343487
SAMD5_HUMAN/3-63	Q5TGI4	SAMD5	5	I	F	1.05002684635067	0.483175795830248
SAMD5_HUMAN/3-63	Q5TGI4	SAMD5	5	I	G	0.220409404087305	0.11469897322887
SAMD5_HUMAN/3-63	Q5TGI4	SAMD5	5	I	H	0.695767149106984	0.34165018796756
SAMD5_HUMAN/3-63	Q5TGI4	SAMD5	5	I	K	0.123890669352142	0.039636103179999
SAMD5_HUMAN/3-63	Q5TGI4	SAMD5	5	I	L	0.813689621182702	0.0729074326456148
SAMD5_HUMAN/3-63	Q5TGI4	SAMD5	5	I	M	0.301606572707972	0.311420561163867
SAMD5_HUMAN/3-63	Q5TGI4	SAMD5	5	I	N	0.212789895401001	0.113544707988225
SAMD5_HUMAN/3-63	Q5TGI4	SAMD5	5	I	P	0.611990096111359	0.0751945287969308
SAMD5_HUMAN/3-63	Q5TGI4	SAMD5	5	I	Q	0.366145694549614	0.0698472864217966
SAMD5_HUMAN/3-63	Q5TGI4	SAMD5	5	I	R	0.348595660785821	0.021708966923221
SAMD5_HUMAN/3-63	Q5TGI4	SAMD5	5	I	S	0.04177653950466	0.293703912389355
SAMD5_HUMAN/3-63	Q5TGI4	SAMD5	5	I	T	0.161623610697441	0.276573442349084
SAMD5_HUMAN/3-63	Q5TGI4	SAMD5	5	I	V	0.958862861910912	0.477595902403272
SAMD5_HUMAN/3-63	Q5TGI4	SAMD5	5	I	W	0.778739499488555	0.220237338970094
SAMD5_HUMAN/3-63	Q5TGI4	SAMD5	5	I	Y	0.877521705373868	0.156233414043132
SAMD3_HUMAN/2-64	Q8N6K7	SAMD3	8	Q	A	0.302053304297119	0.182171657699608
SAMD3_HUMAN/2-64	Q8N6K7	SAMD3	8	Q	C	0.45643945109716	0.249045716172307
SAMD3_HUMAN/2-64	Q8N6K7	SAMD3	8	Q	D	0.0484580482540383	0.0925570564592475
SAMD3_HUMAN/2-64	Q8N6K7	SAMD3	8	Q	E	0.146771273361405	0.275740550343487
SAMD3_HUMAN/2-64	Q8N6K7	SAMD3	8	Q	F	1.05002684635067	0.483175795830248
SAMD3_HUMAN/2-64	Q8N6K7	SAMD3	8	Q	G	0.220409404087305	0.11469897322887
SAMD3_HUMAN/2-64	Q8N6K7	SAMD3	8	Q	H	0.695767149106984	0.34165018796756
SAMD3_HUMAN/2-64	Q8N6K7	SAMD3	8	Q	I	0.826820126391808	0.220717999391206
SAMD3_HUMAN/2-64	Q8N6K7	SAMD3	8	Q	K	0.123890669352142	0.039636103179999
SAMD3_HUMAN/2-64	Q8N6K7	SAMD3	8	Q	L	0.813689621182702	0.0729074326456148
SAMD3_HUMAN/2-64	Q8N6K7	SAMD3	8	Q	M	0.301606572707972	0.311420561163867
SAMD3_HUMAN/2-64	Q8N6K7	SAMD3	8	Q	N	0.212789895401001	0.113544707988225
SAMD3_HUMAN/2-64	Q8N6K7	SAMD3	8	Q	P	0.611990096111359	0.0751945287969308
SAMD3_HUMAN/2-64	Q8N6K7	SAMD3	8	Q	R	0.348595660785821	0.021708966923221
SAMD3_HUMAN/2-64	Q8N6K7	SAMD3	8	Q	S	0.04177653950466	0.293703912389355
SAMD3_HUMAN/2-64	Q8N6K7	SAMD3	8	Q	T	0.161623610697441	0.276573442349084
SAMD3_HUMAN/2-64	Q8N6K7	SAMD3	8	Q	V	0.958862861910912	0.477595902403272
SAMD3_HUMAN/2-64	Q8N6K7	SAMD3	8	Q	W	0.778739499488555	0.220237338970094
SAMD3_HUMAN/2-64	Q8N6K7	SAMD3	8	Q	Y	0.877521705373868	0.156233414043132
LIPB2_HUMAN/556-620	Q8ND30	LIPB2	562	R	A	0.302053304297119	0.182171657699608
LIPB2_HUMAN/556-620	Q8ND30	LIPB2	562	R	C	0.45643945109716	0.249045716172307
LIPB2_HUMAN/556-620	Q8ND30	LIPB2	562	R	D	0.0484580482540383	0.0925570564592475
LIPB2_HUMAN/556-620	Q8ND30	LIPB2	562	R	E	0.146771273361405	0.275740550343487
LIPB2_HUMAN/556-620	Q8ND30	LIPB2	562	R	F	1.05002684635067	0.483175795830248
LIPB2_HUMAN/556-620	Q8ND30	LIPB2	562	R	G	0.220409404087305	0.11469897322887
LIPB2_HUMAN/556-620	Q8ND30	LIPB2	562	R	H	0.695767149106984	0.34165018796756
LIPB2_HUMAN/556-620	Q8ND30	LIPB2	562	R	I	0.826820126391808	0.220717999391206
LIPB2_HUMAN/556-620	Q8ND30	LIPB2	562	R	K	0.123890669352142	0.039636103179999
LIPB2_HUMAN/556-620	Q8ND30	LIPB2	562	R	L	0.813689621182702	0.0729074326456148
LIPB2_HUMAN/556-620	Q8ND30	LIPB2	562	R	M	0.301606572707972	0.311420561163867
LIPB2_HUMAN/556-620	Q8ND30	LIPB2	562	R	N	0.212789895401001	0.113544707988225
LIPB2_HUMAN/556-620	Q8ND30	LIPB2	562	R	P	0.611990096111359	0.0751945287969308
LIPB2_HUMAN/556-620	Q8ND30	LIPB2	562	R	Q	0.366145694549614	0.0698472864217966
LIPB2_HUMAN/556-620	Q8ND30	LIPB2	562	R	S	0.04177653950466	0.293703912389355
LIPB2_HUMAN/556-620	Q8ND30	LIPB2	562	R	T	0.161623610697441	0.276573442349084
LIPB2_HUMAN/556-620	Q8ND30	LIPB2	562	R	V	0.958862861910912	0.477595902403272
LIPB2_HUMAN/556-620	Q8ND30	LIPB2	562	R	W	0.778739499488555	0.220237338970094
LIPB2_HUMAN/556-620	Q8ND30	LIPB2	562	R	Y	0.877521705373868	0.156233414043132
KAZRN_HUMAN/523-585	Q674X7	KAZRN	528	V	A	0.302053304297119	0.182171657699608
KAZRN_HUMAN/523-585	Q674X7	KAZRN	528	V	C	0.45643945109716	0.249045716172307
KAZRN_HUMAN/523-585	Q674X7	KAZRN	528	V	D	0.0484580482540383	0.0925570564592475
KAZRN_HUMAN/523-585	Q674X7	KAZRN	528	V	E	0.146771273361405	0.275740550343487
KAZRN_HUMAN/523-585	Q674X7	KAZRN	528	V	F	1.05002684635067	0.483175795830248
KAZRN_HUMAN/523-585	Q674X7	KAZRN	528	V	G	0.220409404087305	0.11469897322887
KAZRN_HUMAN/523-585	Q674X7	KAZRN	528	V	H	0.695767149106984	0.34165018796756
KAZRN_HUMAN/523-585	Q674X7	KAZRN	528	V	I	0.826820126391808	0.220717999391206
KAZRN_HUMAN/523-585	Q674X7	KAZRN	528	V	K	0.123890669352142	0.039636103179999
KAZRN_HUMAN/523-585	Q674X7	KAZRN	528	V	L	0.813689621182702	0.0729074326456148
KAZRN_HUMAN/523-585	Q674X7	KAZRN	528	V	M	0.301606572707972	0.311420561163867
KAZRN_HUMAN/523-585	Q674X7	KAZRN	528	V	N	0.212789895401001	0.113544707988225
KAZRN_HUMAN/523-585	Q674X7	KAZRN	528	V	P	0.611990096111359	0.0751945287969308
KAZRN_HUMAN/523-585	Q674X7	KAZRN	528	V	Q	0.366145694549614	0.0698472864217966
KAZRN_HUMAN/523-585	Q674X7	KAZRN	528	V	R	0.348595660785821	0.021708966923221
KAZRN_HUMAN/523-585	Q674X7	KAZRN	528	V	S	0.04177653950466	0.293703912389355
KAZRN_HUMAN/523-585	Q674X7	KAZRN	528	V	T	0.161623610697441	0.276573442349084
KAZRN_HUMAN/523-585	Q674X7	KAZRN	528	V	W	0.778739499488555	0.220237338970094
KAZRN_HUMAN/523-585	Q674X7	KAZRN	528	V	Y	0.877521705373868	0.156233414043132
LIPB2_HUMAN/631-691	Q8ND30	LIPB2	634	W	A	0.302053304297119	0.182171657699608
LIPB2_HUMAN/631-691	Q8ND30	LIPB2	634	W	C	0.45643945109716	0.249045716172307
LIPB2_HUMAN/631-691	Q8ND30	LIPB2	634	W	D	0.0484580482540383	0.0925570564592475
LIPB2_HUMAN/631-691	Q8ND30	LIPB2	634	W	E	0.146771273361405	0.275740550343487
LIPB2_HUMAN/631-691	Q8ND30	LIPB2	634	W	F	1.05002684635067	0.483175795830248
LIPB2_HUMAN/631-691	Q8ND30	LIPB2	634	W	G	0.220409404087305	0.11469897322887
LIPB2_HUMAN/631-691	Q8ND30	LIPB2	634	W	H	0.695767149106984	0.34165018796756
LIPB2_HUMAN/631-691	Q8ND30	LIPB2	634	W	I	0.826820126391808	0.220717999391206
LIPB2_HUMAN/631-691	Q8ND30	LIPB2	634	W	K	0.123890669352142	0.039636103179999
LIPB2_HUMAN/631-691	Q8ND30	LIPB2	634	W	L	0.813689621182702	0.0729074326456148
LIPB2_HUMAN/631-691	Q8ND30	LIPB2	634	W	M	0.301606572707972	0.311420561163867
LIPB2_HUMAN/631-691	Q8ND30	LIPB2	634	W	N	0.212789895401001	0.113544707988225
LIPB2_HUMAN/631-691	Q8ND30	LIPB2	634	W	P	0.611990096111359	0.0751945287969308
LIPB2_HUMAN/631-691	Q8ND30	LIPB2	634	W	Q	0.366145694549614	0.0698472864217966
LIPB2_HUMAN/631-691	Q8ND30	LIPB2	634	W	R	0.348595660785821	0.021708966923221
LIPB2_HUMAN/631-691	Q8ND30	LIPB2	634	W	S	0.04177653950466	0.293703912389355
LIPB2_HUMAN/631-691	Q8ND30	LIPB2	634	W	T	0.161623610697441	0.276573442349084
LIPB2_HUMAN/631-691	Q8ND30	LIPB2	634	W	V	0.958862861910912	0.477595902403272
LIPB2_HUMAN/631-691	Q8ND30	LIPB2	634	W	Y	0.877521705373868	0.156233414043132
PHC3_HUMAN/917-981	Q8NDX5	PHC3	923	D	A	0.302053304297119	0.182171657699608
PHC3_HUMAN/917-981	Q8NDX5	PHC3	923	D	C	0.45643945109716	0.249045716172307
PHC3_HUMAN/917-981	Q8NDX5	PHC3	923	D	E	0.146771273361405	0.275740550343487
PHC3_HUMAN/917-981	Q8NDX5	PHC3	923	D	F	1.05002684635067	0.483175795830248
PHC3_HUMAN/917-981	Q8NDX5	PHC3	923	D	G	0.220409404087305	0.11469897322887
PHC3_HUMAN/917-981	Q8NDX5	PHC3	923	D	H	0.695767149106984	0.34165018796756
PHC3_HUMAN/917-981	Q8NDX5	PHC3	923	D	I	0.826820126391808	0.220717999391206
PHC3_HUMAN/917-981	Q8NDX5	PHC3	923	D	K	0.123890669352142	0.039636103179999
PHC3_HUMAN/917-981	Q8NDX5	PHC3	923	D	L	0.813689621182702	0.0729074326456148
PHC3_HUMAN/917-981	Q8NDX5	PHC3	923	D	M	0.301606572707972	0.311420561163867
PHC3_HUMAN/917-981	Q8NDX5	PHC3	923	D	N	0.212789895401001	0.113544707988225
PHC3_HUMAN/917-981	Q8NDX5	PHC3	923	D	P	0.611990096111359	0.0751945287969308
PHC3_HUMAN/917-981	Q8NDX5	PHC3	923	D	Q	0.366145694549614	0.0698472864217966
PHC3_HUMAN/917-981	Q8NDX5	PHC3	923	D	R	0.348595660785821	0.021708966923221
PHC3_HUMAN/917-981	Q8NDX5	PHC3	923	D	S	0.04177653950466	0.293703912389355
PHC3_HUMAN/917-981	Q8NDX5	PHC3	923	D	T	0.161623610697441	0.276573442349084
PHC3_HUMAN/917-981	Q8NDX5	PHC3	923	D	V	0.958862861910912	0.477595902403272
PHC3_HUMAN/917-981	Q8NDX5	PHC3	923	D	W	0.778739499488555	0.220237338970094
PHC3_HUMAN/917-981	Q8NDX5	PHC3	923	D	Y	0.877521705373868	0.156233414043132
ANS4B_HUMAN/344-403	Q8N8V4	ANS4B	389	L	A	-0.191741005459855	0.131701049861158
ANS4B_HUMAN/344-403	Q8N8V4	ANS4B	389	L	C	-0.1665257010105	0.0840672726425339
ANS4B_HUMAN/344-403	Q8N8V4	ANS4B	389	L	D	-0.503965147330698	0.348292190825836
ANS4B_HUMAN/344-403	Q8N8V4	ANS4B	389	L	E	-0.250927951487604	0.112544516018114
ANS4B_HUMAN/344-403	Q8N8V4	ANS4B	389	L	F	0.0487620024054987	0.198940442612065
ANS4B_HUMAN/344-403	Q8N8V4	ANS4B	389	L	G	0.00519843557261715	0.212282693020319
ANS4B_HUMAN/344-403	Q8N8V4	ANS4B	389	L	H	-0.256751151131282	0.0505711307126911
ANS4B_HUMAN/344-403	Q8N8V4	ANS4B	389	L	I	-0.135389407953633	0.133229045968779
ANS4B_HUMAN/344-403	Q8N8V4	ANS4B	389	L	K	-0.103814124466462	0.0982404841952551
ANS4B_HUMAN/344-403	Q8N8V4	ANS4B	389	L	M	-0.110557736677414	0.049944675514329
ANS4B_HUMAN/344-403	Q8N8V4	ANS4B	389	L	N	-0.198031833688211	0.136757922017644
ANS4B_HUMAN/344-403	Q8N8V4	ANS4B	389	L	P	0.0564689667009654	0.487071139873948
ANS4B_HUMAN/344-403	Q8N8V4	ANS4B	389	L	Q	-0.0981054774402821	0.143830512812684
ANS4B_HUMAN/344-403	Q8N8V4	ANS4B	389	L	R	0.0497395613764924	0.139056733240771
ANS4B_HUMAN/344-403	Q8N8V4	ANS4B	389	L	S	-0.15463339740584	0.136836083512377
ANS4B_HUMAN/344-403	Q8N8V4	ANS4B	389	L	T	-0.0584797902817917	0.347214297933372
ANS4B_HUMAN/344-403	Q8N8V4	ANS4B	389	L	V	-0.13459392859672	0.0902615046714233
ANS4B_HUMAN/344-403	Q8N8V4	ANS4B	389	L	W	0.101375145715801	0.224240386093338
ANS4B_HUMAN/344-403	Q8N8V4	ANS4B	389	L	Y	0.0371524016703213	0.346628337675773
S23IP_HUMAN/642-703	Q9Y6Y8	S23IP	690	L	A	-0.191741005459855	0.131701049861158
S23IP_HUMAN/642-703	Q9Y6Y8	S23IP	690	L	C	-0.1665257010105	0.0840672726425339
S23IP_HUMAN/642-703	Q9Y6Y8	S23IP	690	L	D	-0.503965147330698	0.348292190825836
S23IP_HUMAN/642-703	Q9Y6Y8	S23IP	690	L	E	-0.250927951487604	0.112544516018114
S23IP_HUMAN/642-703	Q9Y6Y8	S23IP	690	L	F	0.0487620024054987	0.198940442612065
S23IP_HUMAN/642-703	Q9Y6Y8	S23IP	690	L	G	0.00519843557261715	0.212282693020319
S23IP_HUMAN/642-703	Q9Y6Y8	S23IP	690	L	H	-0.256751151131282	0.0505711307126911
S23IP_HUMAN/642-703	Q9Y6Y8	S23IP	690	L	I	-0.135389407953633	0.133229045968779
S23IP_HUMAN/642-703	Q9Y6Y8	S23IP	690	L	K	-0.103814124466462	0.0982404841952551
S23IP_HUMAN/642-703	Q9Y6Y8	S23IP	690	L	M	-0.110557736677414	0.049944675514329
S23IP_HUMAN/642-703	Q9Y6Y8	S23IP	690	L	N	-0.198031833688211	0.136757922017644
S23IP_HUMAN/642-703	Q9Y6Y8	S23IP	690	L	P	0.0564689667009654	0.487071139873948
S23IP_HUMAN/642-703	Q9Y6Y8	S23IP	690	L	Q	-0.0981054774402821	0.143830512812684
S23IP_HUMAN/642-703	Q9Y6Y8	S23IP	690	L	R	0.0497395613764924	0.139056733240771
S23IP_HUMAN/642-703	Q9Y6Y8	S23IP	690	L	S	-0.15463339740584	0.136836083512377
S23IP_HUMAN/642-703	Q9Y6Y8	S23IP	690	L	T	-0.0584797902817917	0.347214297933372
S23IP_HUMAN/642-703	Q9Y6Y8	S23IP	690	L	V	-0.13459392859672	0.0902615046714233
S23IP_HUMAN/642-703	Q9Y6Y8	S23IP	690	L	W	0.101375145715801	0.224240386093338
S23IP_HUMAN/642-703	Q9Y6Y8	S23IP	690	L	Y	0.0371524016703213	0.346628337675773
EPHA1_HUMAN/911-975	P21709	EPHA1	960	L	A	-0.191741005459855	0.131701049861158
EPHA1_HUMAN/911-975	P21709	EPHA1	960	L	C	-0.1665257010105	0.0840672726425339
EPHA1_HUMAN/911-975	P21709	EPHA1	960	L	D	-0.503965147330698	0.348292190825836
EPHA1_HUMAN/911-975	P21709	EPHA1	960	L	E	-0.250927951487604	0.112544516018114
EPHA1_HUMAN/911-975	P21709	EPHA1	960	L	F	0.0487620024054987	0.198940442612065
EPHA1_HUMAN/911-975	P21709	EPHA1	960	L	G	0.00519843557261715	0.212282693020319
EPHA1_HUMAN/911-975	P21709	EPHA1	960	L	H	-0.256751151131282	0.0505711307126911
EPHA1_HUMAN/911-975	P21709	EPHA1	960	L	I	-0.135389407953633	0.133229045968779
EPHA1_HUMAN/911-975	P21709	EPHA1	960	L	K	-0.103814124466462	0.0982404841952551
EPHA1_HUMAN/911-975	P21709	EPHA1	960	L	M	-0.110557736677414	0.049944675514329
EPHA1_HUMAN/911-975	P21709	EPHA1	960	L	N	-0.198031833688211	0.136757922017644
EPHA1_HUMAN/911-975	P21709	EPHA1	960	L	P	0.0564689667009654	0.487071139873948
EPHA1_HUMAN/911-975	P21709	EPHA1	960	L	Q	-0.0981054774402821	0.143830512812684
EPHA1_HUMAN/911-975	P21709	EPHA1	960	L	R	0.0497395613764924	0.139056733240771
EPHA1_HUMAN/911-975	P21709	EPHA1	960	L	S	-0.15463339740584	0.136836083512377
EPHA1_HUMAN/911-975	P21709	EPHA1	960	L	T	-0.0584797902817917	0.347214297933372
EPHA1_HUMAN/911-975	P21709	EPHA1	960	L	V	-0.13459392859672	0.0902615046714233
EPHA1_HUMAN/911-975	P21709	EPHA1	960	L	W	0.101375145715801	0.224240386093338
EPHA1_HUMAN/911-975	P21709	EPHA1	960	L	Y	0.0371524016703213	0.346628337675773
ANS1A_HUMAN/696-760	Q92625	ANS1A	745	D	A	-0.191741005459855	0.131701049861158
ANS1A_HUMAN/696-760	Q92625	ANS1A	745	D	C	-0.1665257010105	0.0840672726425339
ANS1A_HUMAN/696-760	Q92625	ANS1A	745	D	E	-0.250927951487604	0.112544516018114
ANS1A_HUMAN/696-760	Q92625	ANS1A	745	D	F	0.0487620024054987	0.198940442612065
ANS1A_HUMAN/696-760	Q92625	ANS1A	745	D	G	0.00519843557261715	0.212282693020319
ANS1A_HUMAN/696-760	Q92625	ANS1A	745	D	H	-0.256751151131282	0.0505711307126911
ANS1A_HUMAN/696-760	Q92625	ANS1A	745	D	I	-0.135389407953633	0.133229045968779
ANS1A_HUMAN/696-760	Q92625	ANS1A	745	D	K	-0.103814124466462	0.0982404841952551
ANS1A_HUMAN/696-760	Q92625	ANS1A	745	D	L	0.225776111550253	0.362593813500863
ANS1A_HUMAN/696-760	Q92625	ANS1A	745	D	M	-0.110557736677414	0.049944675514329
ANS1A_HUMAN/696-760	Q92625	ANS1A	745	D	N	-0.198031833688211	0.136757922017644
ANS1A_HUMAN/696-760	Q92625	ANS1A	745	D	P	0.0564689667009654	0.487071139873948
ANS1A_HUMAN/696-760	Q92625	ANS1A	745	D	Q	-0.0981054774402821	0.143830512812684
ANS1A_HUMAN/696-760	Q92625	ANS1A	745	D	R	0.0497395613764924	0.139056733240771
ANS1A_HUMAN/696-760	Q92625	ANS1A	745	D	S	-0.15463339740584	0.136836083512377
ANS1A_HUMAN/696-760	Q92625	ANS1A	745	D	T	-0.0584797902817917	0.347214297933372
ANS1A_HUMAN/696-760	Q92625	ANS1A	745	D	V	-0.13459392859672	0.0902615046714233
ANS1A_HUMAN/696-760	Q92625	ANS1A	745	D	W	0.101375145715801	0.224240386093338
ANS1A_HUMAN/696-760	Q92625	ANS1A	745	D	Y	0.0371524016703213	0.346628337675773
CNKR2_HUMAN/9-73	Q8WXI2	CNKR2	59	R	A	-0.191741005459855	0.131701049861158
CNKR2_HUMAN/9-73	Q8WXI2	CNKR2	59	R	C	-0.1665257010105	0.0840672726425339
CNKR2_HUMAN/9-73	Q8WXI2	CNKR2	59	R	D	-0.503965147330698	0.348292190825836
CNKR2_HUMAN/9-73	Q8WXI2	CNKR2	59	R	E	-0.250927951487604	0.112544516018114
CNKR2_HUMAN/9-73	Q8WXI2	CNKR2	59	R	F	0.0487620024054987	0.198940442612065
CNKR2_HUMAN/9-73	Q8WXI2	CNKR2	59	R	G	0.00519843557261715	0.212282693020319
CNKR2_HUMAN/9-73	Q8WXI2	CNKR2	59	R	H	-0.256751151131282	0.0505711307126911
CNKR2_HUMAN/9-73	Q8WXI2	CNKR2	59	R	I	-0.135389407953633	0.133229045968779
CNKR2_HUMAN/9-73	Q8WXI2	CNKR2	59	R	K	-0.103814124466462	0.0982404841952551
CNKR2_HUMAN/9-73	Q8WXI2	CNKR2	59	R	L	0.225776111550253	0.362593813500863
CNKR2_HUMAN/9-73	Q8WXI2	CNKR2	59	R	M	-0.110557736677414	0.049944675514329
CNKR2_HUMAN/9-73	Q8WXI2	CNKR2	59	R	N	-0.198031833688211	0.136757922017644
CNKR2_HUMAN/9-73	Q8WXI2	CNKR2	59	R	P	0.0564689667009654	0.487071139873948
CNKR2_HUMAN/9-73	Q8WXI2	CNKR2	59	R	Q	-0.0981054774402821	0.143830512812684
CNKR2_HUMAN/9-73	Q8WXI2	CNKR2	59	R	S	-0.15463339740584	0.136836083512377
CNKR2_HUMAN/9-73	Q8WXI2	CNKR2	59	R	T	-0.0584797902817917	0.347214297933372
CNKR2_HUMAN/9-73	Q8WXI2	CNKR2	59	R	V	-0.13459392859672	0.0902615046714233
CNKR2_HUMAN/9-73	Q8WXI2	CNKR2	59	R	W	0.101375145715801	0.224240386093338
CNKR2_HUMAN/9-73	Q8WXI2	CNKR2	59	R	Y	0.0371524016703213	0.346628337675773
EPHA2_HUMAN/902-966	P29317	EPHA2	951	L	A	-0.191741005459855	0.131701049861158
EPHA2_HUMAN/902-966	P29317	EPHA2	951	L	C	-0.1665257010105	0.0840672726425339
EPHA2_HUMAN/902-966	P29317	EPHA2	951	L	D	-0.503965147330698	0.348292190825836
EPHA2_HUMAN/902-966	P29317	EPHA2	951	L	E	-0.250927951487604	0.112544516018114
EPHA2_HUMAN/902-966	P29317	EPHA2	951	L	F	0.0487620024054987	0.198940442612065
EPHA2_HUMAN/902-966	P29317	EPHA2	951	L	G	0.00519843557261715	0.212282693020319
EPHA2_HUMAN/902-966	P29317	EPHA2	951	L	H	-0.256751151131282	0.0505711307126911
EPHA2_HUMAN/902-966	P29317	EPHA2	951	L	I	-0.135389407953633	0.133229045968779
EPHA2_HUMAN/902-966	P29317	EPHA2	951	L	K	-0.103814124466462	0.0982404841952551
EPHA2_HUMAN/902-966	P29317	EPHA2	951	L	M	-0.110557736677414	0.049944675514329
EPHA2_HUMAN/902-966	P29317	EPHA2	951	L	N	-0.198031833688211	0.136757922017644
EPHA2_HUMAN/902-966	P29317	EPHA2	951	L	P	0.0564689667009654	0.487071139873948
EPHA2_HUMAN/902-966	P29317	EPHA2	951	L	Q	-0.0981054774402821	0.143830512812684
EPHA2_HUMAN/902-966	P29317	EPHA2	951	L	R	0.0497395613764924	0.139056733240771
EPHA2_HUMAN/902-966	P29317	EPHA2	951	L	S	-0.15463339740584	0.136836083512377
EPHA2_HUMAN/902-966	P29317	EPHA2	951	L	T	-0.0584797902817917	0.347214297933372
EPHA2_HUMAN/902-966	P29317	EPHA2	951	L	V	-0.13459392859672	0.0902615046714233
EPHA2_HUMAN/902-966	P29317	EPHA2	951	L	W	0.101375145715801	0.224240386093338
EPHA2_HUMAN/902-966	P29317	EPHA2	951	L	Y	0.0371524016703213	0.346628337675773
PHC1_HUMAN/938-1002	P78364	PHC1	988	L	A	-0.191741005459855	0.131701049861158
PHC1_HUMAN/938-1002	P78364	PHC1	988	L	C	-0.1665257010105	0.0840672726425339
PHC1_HUMAN/938-1002	P78364	PHC1	988	L	D	-0.503965147330698	0.348292190825836
PHC1_HUMAN/938-1002	P78364	PHC1	988	L	E	-0.250927951487604	0.112544516018114
PHC1_HUMAN/938-1002	P78364	PHC1	988	L	F	0.0487620024054987	0.198940442612065
PHC1_HUMAN/938-1002	P78364	PHC1	988	L	G	0.00519843557261715	0.212282693020319
PHC1_HUMAN/938-1002	P78364	PHC1	988	L	H	-0.256751151131282	0.0505711307126911
PHC1_HUMAN/938-1002	P78364	PHC1	988	L	I	-0.135389407953633	0.133229045968779
PHC1_HUMAN/938-1002	P78364	PHC1	988	L	K	-0.103814124466462	0.0982404841952551
PHC1_HUMAN/938-1002	P78364	PHC1	988	L	M	-0.110557736677414	0.049944675514329
PHC1_HUMAN/938-1002	P78364	PHC1	988	L	N	-0.198031833688211	0.136757922017644
PHC1_HUMAN/938-1002	P78364	PHC1	988	L	P	0.0564689667009654	0.487071139873948
PHC1_HUMAN/938-1002	P78364	PHC1	988	L	Q	-0.0981054774402821	0.143830512812684
PHC1_HUMAN/938-1002	P78364	PHC1	988	L	R	0.0497395613764924	0.139056733240771
PHC1_HUMAN/938-1002	P78364	PHC1	988	L	S	-0.15463339740584	0.136836083512377
PHC1_HUMAN/938-1002	P78364	PHC1	988	L	T	-0.0584797902817917	0.347214297933372
PHC1_HUMAN/938-1002	P78364	PHC1	988	L	V	-0.13459392859672	0.0902615046714233
PHC1_HUMAN/938-1002	P78364	PHC1	988	L	W	0.101375145715801	0.224240386093338
PHC1_HUMAN/938-1002	P78364	PHC1	988	L	Y	0.0371524016703213	0.346628337675773
SHIP2_HUMAN/1199-1258	O15357	SHIP2	1243	D	A	-0.191741005459855	0.131701049861158
SHIP2_HUMAN/1199-1258	O15357	SHIP2	1243	D	C	-0.1665257010105	0.0840672726425339
SHIP2_HUMAN/1199-1258	O15357	SHIP2	1243	D	E	-0.250927951487604	0.112544516018114
SHIP2_HUMAN/1199-1258	O15357	SHIP2	1243	D	F	0.0487620024054987	0.198940442612065
SHIP2_HUMAN/1199-1258	O15357	SHIP2	1243	D	G	0.00519843557261715	0.212282693020319
SHIP2_HUMAN/1199-1258	O15357	SHIP2	1243	D	H	-0.256751151131282	0.0505711307126911
SHIP2_HUMAN/1199-1258	O15357	SHIP2	1243	D	I	-0.135389407953633	0.133229045968779
SHIP2_HUMAN/1199-1258	O15357	SHIP2	1243	D	K	-0.103814124466462	0.0982404841952551
SHIP2_HUMAN/1199-1258	O15357	SHIP2	1243	D	L	0.225776111550253	0.362593813500863
SHIP2_HUMAN/1199-1258	O15357	SHIP2	1243	D	M	-0.110557736677414	0.049944675514329
SHIP2_HUMAN/1199-1258	O15357	SHIP2	1243	D	N	-0.198031833688211	0.136757922017644
SHIP2_HUMAN/1199-1258	O15357	SHIP2	1243	D	P	0.0564689667009654	0.487071139873948
SHIP2_HUMAN/1199-1258	O15357	SHIP2	1243	D	Q	-0.0981054774402821	0.143830512812684
SHIP2_HUMAN/1199-1258	O15357	SHIP2	1243	D	R	0.0497395613764924	0.139056733240771
SHIP2_HUMAN/1199-1258	O15357	SHIP2	1243	D	S	-0.15463339740584	0.136836083512377
SHIP2_HUMAN/1199-1258	O15357	SHIP2	1243	D	T	-0.0584797902817917	0.347214297933372
SHIP2_HUMAN/1199-1258	O15357	SHIP2	1243	D	V	-0.13459392859672	0.0902615046714233
SHIP2_HUMAN/1199-1258	O15357	SHIP2	1243	D	W	0.101375145715801	0.224240386093338
SHIP2_HUMAN/1199-1258	O15357	SHIP2	1243	D	Y	0.0371524016703213	0.346628337675773
SMAG1_HUMAN/321-381	Q9UPU9	SMAG1	367	K	A	-0.191741005459855	0.131701049861158
SMAG1_HUMAN/321-381	Q9UPU9	SMAG1	367	K	C	-0.1665257010105	0.0840672726425339
SMAG1_HUMAN/321-381	Q9UPU9	SMAG1	367	K	D	-0.503965147330698	0.348292190825836
SMAG1_HUMAN/321-381	Q9UPU9	SMAG1	367	K	E	-0.250927951487604	0.112544516018114
SMAG1_HUMAN/321-381	Q9UPU9	SMAG1	367	K	F	0.0487620024054987	0.198940442612065
SMAG1_HUMAN/321-381	Q9UPU9	SMAG1	367	K	G	0.00519843557261715	0.212282693020319
SMAG1_HUMAN/321-381	Q9UPU9	SMAG1	367	K	H	-0.256751151131282	0.0505711307126911
SMAG1_HUMAN/321-381	Q9UPU9	SMAG1	367	K	I	-0.135389407953633	0.133229045968779
SMAG1_HUMAN/321-381	Q9UPU9	SMAG1	367	K	L	0.225776111550253	0.362593813500863
SMAG1_HUMAN/321-381	Q9UPU9	SMAG1	367	K	M	-0.110557736677414	0.049944675514329
SMAG1_HUMAN/321-381	Q9UPU9	SMAG1	367	K	N	-0.198031833688211	0.136757922017644
SMAG1_HUMAN/321-381	Q9UPU9	SMAG1	367	K	P	0.0564689667009654	0.487071139873948
SMAG1_HUMAN/321-381	Q9UPU9	SMAG1	367	K	Q	-0.0981054774402821	0.143830512812684
SMAG1_HUMAN/321-381	Q9UPU9	SMAG1	367	K	R	0.0497395613764924	0.139056733240771
SMAG1_HUMAN/321-381	Q9UPU9	SMAG1	367	K	S	-0.15463339740584	0.136836083512377
SMAG1_HUMAN/321-381	Q9UPU9	SMAG1	367	K	T	-0.0584797902817917	0.347214297933372
SMAG1_HUMAN/321-381	Q9UPU9	SMAG1	367	K	V	-0.13459392859672	0.0902615046714233
SMAG1_HUMAN/321-381	Q9UPU9	SMAG1	367	K	W	0.101375145715801	0.224240386093338
SMAG1_HUMAN/321-381	Q9UPU9	SMAG1	367	K	Y	0.0371524016703213	0.346628337675773
DDHD2_HUMAN/383-445	O94830	DDHD2	431	L	A	-0.191741005459855	0.131701049861158
DDHD2_HUMAN/383-445	O94830	DDHD2	431	L	C	-0.1665257010105	0.0840672726425339
DDHD2_HUMAN/383-445	O94830	DDHD2	431	L	D	-0.503965147330698	0.348292190825836
DDHD2_HUMAN/383-445	O94830	DDHD2	431	L	E	-0.250927951487604	0.112544516018114
DDHD2_HUMAN/383-445	O94830	DDHD2	431	L	F	0.0487620024054987	0.198940442612065
DDHD2_HUMAN/383-445	O94830	DDHD2	431	L	G	0.00519843557261715	0.212282693020319
DDHD2_HUMAN/383-445	O94830	DDHD2	431	L	H	-0.256751151131282	0.0505711307126911
DDHD2_HUMAN/383-445	O94830	DDHD2	431	L	I	-0.135389407953633	0.133229045968779
DDHD2_HUMAN/383-445	O94830	DDHD2	431	L	K	-0.103814124466462	0.0982404841952551
DDHD2_HUMAN/383-445	O94830	DDHD2	431	L	M	-0.110557736677414	0.049944675514329
DDHD2_HUMAN/383-445	O94830	DDHD2	431	L	N	-0.198031833688211	0.136757922017644
DDHD2_HUMAN/383-445	O94830	DDHD2	431	L	P	0.0564689667009654	0.487071139873948
DDHD2_HUMAN/383-445	O94830	DDHD2	431	L	Q	-0.0981054774402821	0.143830512812684
DDHD2_HUMAN/383-445	O94830	DDHD2	431	L	R	0.0497395613764924	0.139056733240771
DDHD2_HUMAN/383-445	O94830	DDHD2	431	L	S	-0.15463339740584	0.136836083512377
DDHD2_HUMAN/383-445	O94830	DDHD2	431	L	T	-0.0584797902817917	0.347214297933372
DDHD2_HUMAN/383-445	O94830	DDHD2	431	L	V	-0.13459392859672	0.0902615046714233
DDHD2_HUMAN/383-445	O94830	DDHD2	431	L	W	0.101375145715801	0.224240386093338
DDHD2_HUMAN/383-445	O94830	DDHD2	431	L	Y	0.0371524016703213	0.346628337675773
USH1G_HUMAN/387-447	Q495M9	USH1G	433	L	A	-0.191741005459855	0.131701049861158
USH1G_HUMAN/387-447	Q495M9	USH1G	433	L	C	-0.1665257010105	0.0840672726425339
USH1G_HUMAN/387-447	Q495M9	USH1G	433	L	D	-0.503965147330698	0.348292190825836
USH1G_HUMAN/387-447	Q495M9	USH1G	433	L	E	-0.250927951487604	0.112544516018114
USH1G_HUMAN/387-447	Q495M9	USH1G	433	L	F	0.0487620024054987	0.198940442612065
USH1G_HUMAN/387-447	Q495M9	USH1G	433	L	G	0.00519843557261715	0.212282693020319
USH1G_HUMAN/387-447	Q495M9	USH1G	433	L	H	-0.256751151131282	0.0505711307126911
USH1G_HUMAN/387-447	Q495M9	USH1G	433	L	I	-0.135389407953633	0.133229045968779
USH1G_HUMAN/387-447	Q495M9	USH1G	433	L	K	-0.103814124466462	0.0982404841952551
USH1G_HUMAN/387-447	Q495M9	USH1G	433	L	M	-0.110557736677414	0.049944675514329
USH1G_HUMAN/387-447	Q495M9	USH1G	433	L	N	-0.198031833688211	0.136757922017644
USH1G_HUMAN/387-447	Q495M9	USH1G	433	L	P	0.0564689667009654	0.487071139873948
USH1G_HUMAN/387-447	Q495M9	USH1G	433	L	Q	-0.0981054774402821	0.143830512812684
USH1G_HUMAN/387-447	Q495M9	USH1G	433	L	R	0.0497395613764924	0.139056733240771
USH1G_HUMAN/387-447	Q495M9	USH1G	433	L	S	-0.15463339740584	0.136836083512377
USH1G_HUMAN/387-447	Q495M9	USH1G	433	L	T	-0.0584797902817917	0.347214297933372
USH1G_HUMAN/387-447	Q495M9	USH1G	433	L	V	-0.13459392859672	0.0902615046714233
USH1G_HUMAN/387-447	Q495M9	USH1G	433	L	W	0.101375145715801	0.224240386093338
USH1G_HUMAN/387-447	Q495M9	USH1G	433	L	Y	0.0371524016703213	0.346628337675773
CSKI2_HUMAN/553-620	Q8WXE0	CSKI2	605	K	A	-0.191741005459855	0.131701049861158
CSKI2_HUMAN/553-620	Q8WXE0	CSKI2	605	K	C	-0.1665257010105	0.0840672726425339
CSKI2_HUMAN/553-620	Q8WXE0	CSKI2	605	K	D	-0.503965147330698	0.348292190825836
CSKI2_HUMAN/553-620	Q8WXE0	CSKI2	605	K	E	-0.250927951487604	0.112544516018114
CSKI2_HUMAN/553-620	Q8WXE0	CSKI2	605	K	F	0.0487620024054987	0.198940442612065
CSKI2_HUMAN/553-620	Q8WXE0	CSKI2	605	K	G	0.00519843557261715	0.212282693020319
CSKI2_HUMAN/553-620	Q8WXE0	CSKI2	605	K	H	-0.256751151131282	0.0505711307126911
CSKI2_HUMAN/553-620	Q8WXE0	CSKI2	605	K	I	-0.135389407953633	0.133229045968779
CSKI2_HUMAN/553-620	Q8WXE0	CSKI2	605	K	L	0.225776111550253	0.362593813500863
CSKI2_HUMAN/553-620	Q8WXE0	CSKI2	605	K	M	-0.110557736677414	0.049944675514329
CSKI2_HUMAN/553-620	Q8WXE0	CSKI2	605	K	N	-0.198031833688211	0.136757922017644
CSKI2_HUMAN/553-620	Q8WXE0	CSKI2	605	K	P	0.0564689667009654	0.487071139873948
CSKI2_HUMAN/553-620	Q8WXE0	CSKI2	605	K	Q	-0.0981054774402821	0.143830512812684
CSKI2_HUMAN/553-620	Q8WXE0	CSKI2	605	K	R	0.0497395613764924	0.139056733240771
CSKI2_HUMAN/553-620	Q8WXE0	CSKI2	605	K	S	-0.15463339740584	0.136836083512377
CSKI2_HUMAN/553-620	Q8WXE0	CSKI2	605	K	T	-0.0584797902817917	0.347214297933372
CSKI2_HUMAN/553-620	Q8WXE0	CSKI2	605	K	V	-0.13459392859672	0.0902615046714233
CSKI2_HUMAN/553-620	Q8WXE0	CSKI2	605	K	W	0.101375145715801	0.224240386093338
CSKI2_HUMAN/553-620	Q8WXE0	CSKI2	605	K	Y	0.0371524016703213	0.346628337675773
EPHA8_HUMAN/931-992	P29322	EPHA8	977	L	A	-0.191741005459855	0.131701049861158
EPHA8_HUMAN/931-992	P29322	EPHA8	977	L	C	-0.1665257010105	0.0840672726425339
EPHA8_HUMAN/931-992	P29322	EPHA8	977	L	D	-0.503965147330698	0.348292190825836
EPHA8_HUMAN/931-992	P29322	EPHA8	977	L	E	-0.250927951487604	0.112544516018114
EPHA8_HUMAN/931-992	P29322	EPHA8	977	L	F	0.0487620024054987	0.198940442612065
EPHA8_HUMAN/931-992	P29322	EPHA8	977	L	G	0.00519843557261715	0.212282693020319
EPHA8_HUMAN/931-992	P29322	EPHA8	977	L	H	-0.256751151131282	0.0505711307126911
EPHA8_HUMAN/931-992	P29322	EPHA8	977	L	I	-0.135389407953633	0.133229045968779
EPHA8_HUMAN/931-992	P29322	EPHA8	977	L	K	-0.103814124466462	0.0982404841952551
EPHA8_HUMAN/931-992	P29322	EPHA8	977	L	M	-0.110557736677414	0.049944675514329
EPHA8_HUMAN/931-992	P29322	EPHA8	977	L	N	-0.198031833688211	0.136757922017644
EPHA8_HUMAN/931-992	P29322	EPHA8	977	L	P	0.0564689667009654	0.487071139873948
EPHA8_HUMAN/931-992	P29322	EPHA8	977	L	Q	-0.0981054774402821	0.143830512812684
EPHA8_HUMAN/931-992	P29322	EPHA8	977	L	R	0.0497395613764924	0.139056733240771
EPHA8_HUMAN/931-992	P29322	EPHA8	977	L	S	-0.15463339740584	0.136836083512377
EPHA8_HUMAN/931-992	P29322	EPHA8	977	L	T	-0.0584797902817917	0.347214297933372
EPHA8_HUMAN/931-992	P29322	EPHA8	977	L	V	-0.13459392859672	0.0902615046714233
EPHA8_HUMAN/931-992	P29322	EPHA8	977	L	W	0.101375145715801	0.224240386093338
EPHA8_HUMAN/931-992	P29322	EPHA8	977	L	Y	0.0371524016703213	0.346628337675773
EPHAA_HUMAN/932-995	Q5JZY3	EPHAA	980	L	A	-0.191741005459855	0.131701049861158
EPHAA_HUMAN/932-995	Q5JZY3	EPHAA	980	L	C	-0.1665257010105	0.0840672726425339
EPHAA_HUMAN/932-995	Q5JZY3	EPHAA	980	L	D	-0.503965147330698	0.348292190825836
EPHAA_HUMAN/932-995	Q5JZY3	EPHAA	980	L	E	-0.250927951487604	0.112544516018114
EPHAA_HUMAN/932-995	Q5JZY3	EPHAA	980	L	F	0.0487620024054987	0.198940442612065
EPHAA_HUMAN/932-995	Q5JZY3	EPHAA	980	L	G	0.00519843557261715	0.212282693020319
EPHAA_HUMAN/932-995	Q5JZY3	EPHAA	980	L	H	-0.256751151131282	0.0505711307126911
EPHAA_HUMAN/932-995	Q5JZY3	EPHAA	980	L	I	-0.135389407953633	0.133229045968779
EPHAA_HUMAN/932-995	Q5JZY3	EPHAA	980	L	K	-0.103814124466462	0.0982404841952551
EPHAA_HUMAN/932-995	Q5JZY3	EPHAA	980	L	M	-0.110557736677414	0.049944675514329
EPHAA_HUMAN/932-995	Q5JZY3	EPHAA	980	L	N	-0.198031833688211	0.136757922017644
EPHAA_HUMAN/932-995	Q5JZY3	EPHAA	980	L	P	0.0564689667009654	0.487071139873948
EPHAA_HUMAN/932-995	Q5JZY3	EPHAA	980	L	Q	-0.0981054774402821	0.143830512812684
EPHAA_HUMAN/932-995	Q5JZY3	EPHAA	980	L	R	0.0497395613764924	0.139056733240771
EPHAA_HUMAN/932-995	Q5JZY3	EPHAA	980	L	S	-0.15463339740584	0.136836083512377
EPHAA_HUMAN/932-995	Q5JZY3	EPHAA	980	L	T	-0.0584797902817917	0.347214297933372
EPHAA_HUMAN/932-995	Q5JZY3	EPHAA	980	L	V	-0.13459392859672	0.0902615046714233
EPHAA_HUMAN/932-995	Q5JZY3	EPHAA	980	L	W	0.101375145715801	0.224240386093338
EPHAA_HUMAN/932-995	Q5JZY3	EPHAA	980	L	Y	0.0371524016703213	0.346628337675773
EPHB2_HUMAN/911-975	P29323	EPHB2	960	L	A	-0.191741005459855	0.131701049861158
EPHB2_HUMAN/911-975	P29323	EPHB2	960	L	C	-0.1665257010105	0.0840672726425339
EPHB2_HUMAN/911-975	P29323	EPHB2	960	L	D	-0.503965147330698	0.348292190825836
EPHB2_HUMAN/911-975	P29323	EPHB2	960	L	E	-0.250927951487604	0.112544516018114
EPHB2_HUMAN/911-975	P29323	EPHB2	960	L	F	0.0487620024054987	0.198940442612065
EPHB2_HUMAN/911-975	P29323	EPHB2	960	L	G	0.00519843557261715	0.212282693020319
EPHB2_HUMAN/911-975	P29323	EPHB2	960	L	H	-0.256751151131282	0.0505711307126911
EPHB2_HUMAN/911-975	P29323	EPHB2	960	L	I	-0.135389407953633	0.133229045968779
EPHB2_HUMAN/911-975	P29323	EPHB2	960	L	K	-0.103814124466462	0.0982404841952551
EPHB2_HUMAN/911-975	P29323	EPHB2	960	L	M	-0.110557736677414	0.049944675514329
EPHB2_HUMAN/911-975	P29323	EPHB2	960	L	N	-0.198031833688211	0.136757922017644
EPHB2_HUMAN/911-975	P29323	EPHB2	960	L	P	0.0564689667009654	0.487071139873948
EPHB2_HUMAN/911-975	P29323	EPHB2	960	L	Q	-0.0981054774402821	0.143830512812684
EPHB2_HUMAN/911-975	P29323	EPHB2	960	L	R	0.0497395613764924	0.139056733240771
EPHB2_HUMAN/911-975	P29323	EPHB2	960	L	S	-0.15463339740584	0.136836083512377
EPHB2_HUMAN/911-975	P29323	EPHB2	960	L	T	-0.0584797902817917	0.347214297933372
EPHB2_HUMAN/911-975	P29323	EPHB2	960	L	V	-0.13459392859672	0.0902615046714233
EPHB2_HUMAN/911-975	P29323	EPHB2	960	L	W	0.101375145715801	0.224240386093338
EPHB2_HUMAN/911-975	P29323	EPHB2	960	L	Y	0.0371524016703213	0.346628337675773
SHAN1_HUMAN/2096-2159	Q9Y566	SHAN1	2144	R	A	-0.191741005459855	0.131701049861158
SHAN1_HUMAN/2096-2159	Q9Y566	SHAN1	2144	R	C	-0.1665257010105	0.0840672726425339
SHAN1_HUMAN/2096-2159	Q9Y566	SHAN1	2144	R	D	-0.503965147330698	0.348292190825836
SHAN1_HUMAN/2096-2159	Q9Y566	SHAN1	2144	R	E	-0.250927951487604	0.112544516018114
SHAN1_HUMAN/2096-2159	Q9Y566	SHAN1	2144	R	F	0.0487620024054987	0.198940442612065
SHAN1_HUMAN/2096-2159	Q9Y566	SHAN1	2144	R	G	0.00519843557261715	0.212282693020319
SHAN1_HUMAN/2096-2159	Q9Y566	SHAN1	2144	R	H	-0.256751151131282	0.0505711307126911
SHAN1_HUMAN/2096-2159	Q9Y566	SHAN1	2144	R	I	-0.135389407953633	0.133229045968779
SHAN1_HUMAN/2096-2159	Q9Y566	SHAN1	2144	R	K	-0.103814124466462	0.0982404841952551
SHAN1_HUMAN/2096-2159	Q9Y566	SHAN1	2144	R	L	0.225776111550253	0.362593813500863
SHAN1_HUMAN/2096-2159	Q9Y566	SHAN1	2144	R	M	-0.110557736677414	0.049944675514329
SHAN1_HUMAN/2096-2159	Q9Y566	SHAN1	2144	R	N	-0.198031833688211	0.136757922017644
SHAN1_HUMAN/2096-2159	Q9Y566	SHAN1	2144	R	P	0.0564689667009654	0.487071139873948
SHAN1_HUMAN/2096-2159	Q9Y566	SHAN1	2144	R	Q	-0.0981054774402821	0.143830512812684
SHAN1_HUMAN/2096-2159	Q9Y566	SHAN1	2144	R	S	-0.15463339740584	0.136836083512377
SHAN1_HUMAN/2096-2159	Q9Y566	SHAN1	2144	R	T	-0.0584797902817917	0.347214297933372
SHAN1_HUMAN/2096-2159	Q9Y566	SHAN1	2144	R	V	-0.13459392859672	0.0902615046714233
SHAN1_HUMAN/2096-2159	Q9Y566	SHAN1	2144	R	W	0.101375145715801	0.224240386093338
SHAN1_HUMAN/2096-2159	Q9Y566	SHAN1	2144	R	Y	0.0371524016703213	0.346628337675773
LIPA2_HUMAN/1018-1082	O75334	LIPA2	1067	D	A	-0.191741005459855	0.131701049861158
LIPA2_HUMAN/1018-1082	O75334	LIPA2	1067	D	C	-0.1665257010105	0.0840672726425339
LIPA2_HUMAN/1018-1082	O75334	LIPA2	1067	D	E	-0.250927951487604	0.112544516018114
LIPA2_HUMAN/1018-1082	O75334	LIPA2	1067	D	F	0.0487620024054987	0.198940442612065
LIPA2_HUMAN/1018-1082	O75334	LIPA2	1067	D	G	0.00519843557261715	0.212282693020319
LIPA2_HUMAN/1018-1082	O75334	LIPA2	1067	D	H	-0.256751151131282	0.0505711307126911
LIPA2_HUMAN/1018-1082	O75334	LIPA2	1067	D	I	-0.135389407953633	0.133229045968779
LIPA2_HUMAN/1018-1082	O75334	LIPA2	1067	D	K	-0.103814124466462	0.0982404841952551
LIPA2_HUMAN/1018-1082	O75334	LIPA2	1067	D	L	0.225776111550253	0.362593813500863
LIPA2_HUMAN/1018-1082	O75334	LIPA2	1067	D	M	-0.110557736677414	0.049944675514329
LIPA2_HUMAN/1018-1082	O75334	LIPA2	1067	D	N	-0.198031833688211	0.136757922017644
LIPA2_HUMAN/1018-1082	O75334	LIPA2	1067	D	P	0.0564689667009654	0.487071139873948
LIPA2_HUMAN/1018-1082	O75334	LIPA2	1067	D	Q	-0.0981054774402821	0.143830512812684
LIPA2_HUMAN/1018-1082	O75334	LIPA2	1067	D	R	0.0497395613764924	0.139056733240771
LIPA2_HUMAN/1018-1082	O75334	LIPA2	1067	D	S	-0.15463339740584	0.136836083512377
LIPA2_HUMAN/1018-1082	O75334	LIPA2	1067	D	T	-0.0584797902817917	0.347214297933372
LIPA2_HUMAN/1018-1082	O75334	LIPA2	1067	D	V	-0.13459392859672	0.0902615046714233
LIPA2_HUMAN/1018-1082	O75334	LIPA2	1067	D	W	0.101375145715801	0.224240386093338
LIPA2_HUMAN/1018-1082	O75334	LIPA2	1067	D	Y	0.0371524016703213	0.346628337675773
ANS1A_HUMAN/768-832	Q92625	ANS1A	818	L	A	-0.191741005459855	0.131701049861158
ANS1A_HUMAN/768-832	Q92625	ANS1A	818	L	C	-0.1665257010105	0.0840672726425339
ANS1A_HUMAN/768-832	Q92625	ANS1A	818	L	D	-0.503965147330698	0.348292190825836
ANS1A_HUMAN/768-832	Q92625	ANS1A	818	L	E	-0.250927951487604	0.112544516018114
ANS1A_HUMAN/768-832	Q92625	ANS1A	818	L	F	0.0487620024054987	0.198940442612065
ANS1A_HUMAN/768-832	Q92625	ANS1A	818	L	G	0.00519843557261715	0.212282693020319
ANS1A_HUMAN/768-832	Q92625	ANS1A	818	L	H	-0.256751151131282	0.0505711307126911
ANS1A_HUMAN/768-832	Q92625	ANS1A	818	L	I	-0.135389407953633	0.133229045968779
ANS1A_HUMAN/768-832	Q92625	ANS1A	818	L	K	-0.103814124466462	0.0982404841952551
ANS1A_HUMAN/768-832	Q92625	ANS1A	818	L	M	-0.110557736677414	0.049944675514329
ANS1A_HUMAN/768-832	Q92625	ANS1A	818	L	N	-0.198031833688211	0.136757922017644
ANS1A_HUMAN/768-832	Q92625	ANS1A	818	L	P	0.0564689667009654	0.487071139873948
ANS1A_HUMAN/768-832	Q92625	ANS1A	818	L	Q	-0.0981054774402821	0.143830512812684
ANS1A_HUMAN/768-832	Q92625	ANS1A	818	L	R	0.0497395613764924	0.139056733240771
ANS1A_HUMAN/768-832	Q92625	ANS1A	818	L	S	-0.15463339740584	0.136836083512377
ANS1A_HUMAN/768-832	Q92625	ANS1A	818	L	T	-0.0584797902817917	0.347214297933372
ANS1A_HUMAN/768-832	Q92625	ANS1A	818	L	V	-0.13459392859672	0.0902615046714233
ANS1A_HUMAN/768-832	Q92625	ANS1A	818	L	W	0.101375145715801	0.224240386093338
ANS1A_HUMAN/768-832	Q92625	ANS1A	818	L	Y	0.0371524016703213	0.346628337675773
CNKR3_HUMAN/5-69	Q6P9H4	CNKR3	55	R	A	-0.191741005459855	0.131701049861158
CNKR3_HUMAN/5-69	Q6P9H4	CNKR3	55	R	C	-0.1665257010105	0.0840672726425339
CNKR3_HUMAN/5-69	Q6P9H4	CNKR3	55	R	D	-0.503965147330698	0.348292190825836
CNKR3_HUMAN/5-69	Q6P9H4	CNKR3	55	R	E	-0.250927951487604	0.112544516018114
CNKR3_HUMAN/5-69	Q6P9H4	CNKR3	55	R	F	0.0487620024054987	0.198940442612065
CNKR3_HUMAN/5-69	Q6P9H4	CNKR3	55	R	G	0.00519843557261715	0.212282693020319
CNKR3_HUMAN/5-69	Q6P9H4	CNKR3	55	R	H	-0.256751151131282	0.0505711307126911
CNKR3_HUMAN/5-69	Q6P9H4	CNKR3	55	R	I	-0.135389407953633	0.133229045968779
CNKR3_HUMAN/5-69	Q6P9H4	CNKR3	55	R	K	-0.103814124466462	0.0982404841952551
CNKR3_HUMAN/5-69	Q6P9H4	CNKR3	55	R	L	0.225776111550253	0.362593813500863
CNKR3_HUMAN/5-69	Q6P9H4	CNKR3	55	R	M	-0.110557736677414	0.049944675514329
CNKR3_HUMAN/5-69	Q6P9H4	CNKR3	55	R	N	-0.198031833688211	0.136757922017644
CNKR3_HUMAN/5-69	Q6P9H4	CNKR3	55	R	P	0.0564689667009654	0.487071139873948
CNKR3_HUMAN/5-69	Q6P9H4	CNKR3	55	R	Q	-0.0981054774402821	0.143830512812684
CNKR3_HUMAN/5-69	Q6P9H4	CNKR3	55	R	S	-0.15463339740584	0.136836083512377
CNKR3_HUMAN/5-69	Q6P9H4	CNKR3	55	R	T	-0.0584797902817917	0.347214297933372
CNKR3_HUMAN/5-69	Q6P9H4	CNKR3	55	R	V	-0.13459392859672	0.0902615046714233
CNKR3_HUMAN/5-69	Q6P9H4	CNKR3	55	R	W	0.101375145715801	0.224240386093338
CNKR3_HUMAN/5-69	Q6P9H4	CNKR3	55	R	Y	0.0371524016703213	0.346628337675773
ANS1B_HUMAN/808-874	Q7Z6G8	ANS1B	859	N	A	-0.191741005459855	0.131701049861158
ANS1B_HUMAN/808-874	Q7Z6G8	ANS1B	859	N	C	-0.1665257010105	0.0840672726425339
ANS1B_HUMAN/808-874	Q7Z6G8	ANS1B	859	N	D	-0.503965147330698	0.348292190825836
ANS1B_HUMAN/808-874	Q7Z6G8	ANS1B	859	N	E	-0.250927951487604	0.112544516018114
ANS1B_HUMAN/808-874	Q7Z6G8	ANS1B	859	N	F	0.0487620024054987	0.198940442612065
ANS1B_HUMAN/808-874	Q7Z6G8	ANS1B	859	N	G	0.00519843557261715	0.212282693020319
ANS1B_HUMAN/808-874	Q7Z6G8	ANS1B	859	N	H	-0.256751151131282	0.0505711307126911
ANS1B_HUMAN/808-874	Q7Z6G8	ANS1B	859	N	I	-0.135389407953633	0.133229045968779
ANS1B_HUMAN/808-874	Q7Z6G8	ANS1B	859	N	K	-0.103814124466462	0.0982404841952551
ANS1B_HUMAN/808-874	Q7Z6G8	ANS1B	859	N	L	0.225776111550253	0.362593813500863
ANS1B_HUMAN/808-874	Q7Z6G8	ANS1B	859	N	M	-0.110557736677414	0.049944675514329
ANS1B_HUMAN/808-874	Q7Z6G8	ANS1B	859	N	P	0.0564689667009654	0.487071139873948
ANS1B_HUMAN/808-874	Q7Z6G8	ANS1B	859	N	Q	-0.0981054774402821	0.143830512812684
ANS1B_HUMAN/808-874	Q7Z6G8	ANS1B	859	N	R	0.0497395613764924	0.139056733240771
ANS1B_HUMAN/808-874	Q7Z6G8	ANS1B	859	N	S	-0.15463339740584	0.136836083512377
ANS1B_HUMAN/808-874	Q7Z6G8	ANS1B	859	N	T	-0.0584797902817917	0.347214297933372
ANS1B_HUMAN/808-874	Q7Z6G8	ANS1B	859	N	V	-0.13459392859672	0.0902615046714233
ANS1B_HUMAN/808-874	Q7Z6G8	ANS1B	859	N	W	0.101375145715801	0.224240386093338
ANS1B_HUMAN/808-874	Q7Z6G8	ANS1B	859	N	Y	0.0371524016703213	0.346628337675773
CSKI1_HUMAN/470-533	Q8WXD9	CSKI1	518	K	A	-0.191741005459855	0.131701049861158
CSKI1_HUMAN/470-533	Q8WXD9	CSKI1	518	K	C	-0.1665257010105	0.0840672726425339
CSKI1_HUMAN/470-533	Q8WXD9	CSKI1	518	K	D	-0.503965147330698	0.348292190825836
CSKI1_HUMAN/470-533	Q8WXD9	CSKI1	518	K	E	-0.250927951487604	0.112544516018114
CSKI1_HUMAN/470-533	Q8WXD9	CSKI1	518	K	F	0.0487620024054987	0.198940442612065
CSKI1_HUMAN/470-533	Q8WXD9	CSKI1	518	K	G	0.00519843557261715	0.212282693020319
CSKI1_HUMAN/470-533	Q8WXD9	CSKI1	518	K	H	-0.256751151131282	0.0505711307126911
CSKI1_HUMAN/470-533	Q8WXD9	CSKI1	518	K	I	-0.135389407953633	0.133229045968779
CSKI1_HUMAN/470-533	Q8WXD9	CSKI1	518	K	L	0.225776111550253	0.362593813500863
CSKI1_HUMAN/470-533	Q8WXD9	CSKI1	518	K	M	-0.110557736677414	0.049944675514329
CSKI1_HUMAN/470-533	Q8WXD9	CSKI1	518	K	N	-0.198031833688211	0.136757922017644
CSKI1_HUMAN/470-533	Q8WXD9	CSKI1	518	K	P	0.0564689667009654	0.487071139873948
CSKI1_HUMAN/470-533	Q8WXD9	CSKI1	518	K	Q	-0.0981054774402821	0.143830512812684
CSKI1_HUMAN/470-533	Q8WXD9	CSKI1	518	K	R	0.0497395613764924	0.139056733240771
CSKI1_HUMAN/470-533	Q8WXD9	CSKI1	518	K	S	-0.15463339740584	0.136836083512377
CSKI1_HUMAN/470-533	Q8WXD9	CSKI1	518	K	T	-0.0584797902817917	0.347214297933372
CSKI1_HUMAN/470-533	Q8WXD9	CSKI1	518	K	V	-0.13459392859672	0.0902615046714233
CSKI1_HUMAN/470-533	Q8WXD9	CSKI1	518	K	W	0.101375145715801	0.224240386093338
CSKI1_HUMAN/470-533	Q8WXD9	CSKI1	518	K	Y	0.0371524016703213	0.346628337675773
SHAN3_HUMAN/1666-1729	Q9BYB0	SHAN3	1714	R	A	-0.191741005459855	0.131701049861158
SHAN3_HUMAN/1666-1729	Q9BYB0	SHAN3	1714	R	C	-0.1665257010105	0.0840672726425339
SHAN3_HUMAN/1666-1729	Q9BYB0	SHAN3	1714	R	D	-0.503965147330698	0.348292190825836
SHAN3_HUMAN/1666-1729	Q9BYB0	SHAN3	1714	R	E	-0.250927951487604	0.112544516018114
SHAN3_HUMAN/1666-1729	Q9BYB0	SHAN3	1714	R	F	0.0487620024054987	0.198940442612065
SHAN3_HUMAN/1666-1729	Q9BYB0	SHAN3	1714	R	G	0.00519843557261715	0.212282693020319
SHAN3_HUMAN/1666-1729	Q9BYB0	SHAN3	1714	R	H	-0.256751151131282	0.0505711307126911
SHAN3_HUMAN/1666-1729	Q9BYB0	SHAN3	1714	R	I	-0.135389407953633	0.133229045968779
SHAN3_HUMAN/1666-1729	Q9BYB0	SHAN3	1714	R	K	-0.103814124466462	0.0982404841952551
SHAN3_HUMAN/1666-1729	Q9BYB0	SHAN3	1714	R	L	0.225776111550253	0.362593813500863
SHAN3_HUMAN/1666-1729	Q9BYB0	SHAN3	1714	R	M	-0.110557736677414	0.049944675514329
SHAN3_HUMAN/1666-1729	Q9BYB0	SHAN3	1714	R	N	-0.198031833688211	0.136757922017644
SHAN3_HUMAN/1666-1729	Q9BYB0	SHAN3	1714	R	P	0.0564689667009654	0.487071139873948
SHAN3_HUMAN/1666-1729	Q9BYB0	SHAN3	1714	R	Q	-0.0981054774402821	0.143830512812684
SHAN3_HUMAN/1666-1729	Q9BYB0	SHAN3	1714	R	S	-0.15463339740584	0.136836083512377
SHAN3_HUMAN/1666-1729	Q9BYB0	SHAN3	1714	R	T	-0.0584797902817917	0.347214297933372
SHAN3_HUMAN/1666-1729	Q9BYB0	SHAN3	1714	R	V	-0.13459392859672	0.0902615046714233
SHAN3_HUMAN/1666-1729	Q9BYB0	SHAN3	1714	R	W	0.101375145715801	0.224240386093338
SHAN3_HUMAN/1666-1729	Q9BYB0	SHAN3	1714	R	Y	0.0371524016703213	0.346628337675773
SCMH1_HUMAN/591-656	Q96GD3	SCMH1	641	K	A	-0.191741005459855	0.131701049861158
SCMH1_HUMAN/591-656	Q96GD3	SCMH1	641	K	C	-0.1665257010105	0.0840672726425339
SCMH1_HUMAN/591-656	Q96GD3	SCMH1	641	K	D	-0.503965147330698	0.348292190825836
SCMH1_HUMAN/591-656	Q96GD3	SCMH1	641	K	E	-0.250927951487604	0.112544516018114
SCMH1_HUMAN/591-656	Q96GD3	SCMH1	641	K	F	0.0487620024054987	0.198940442612065
SCMH1_HUMAN/591-656	Q96GD3	SCMH1	641	K	G	0.00519843557261715	0.212282693020319
SCMH1_HUMAN/591-656	Q96GD3	SCMH1	641	K	H	-0.256751151131282	0.0505711307126911
SCMH1_HUMAN/591-656	Q96GD3	SCMH1	641	K	I	-0.135389407953633	0.133229045968779
SCMH1_HUMAN/591-656	Q96GD3	SCMH1	641	K	L	0.225776111550253	0.362593813500863
SCMH1_HUMAN/591-656	Q96GD3	SCMH1	641	K	M	-0.110557736677414	0.049944675514329
SCMH1_HUMAN/591-656	Q96GD3	SCMH1	641	K	N	-0.198031833688211	0.136757922017644
SCMH1_HUMAN/591-656	Q96GD3	SCMH1	641	K	P	0.0564689667009654	0.487071139873948
SCMH1_HUMAN/591-656	Q96GD3	SCMH1	641	K	Q	-0.0981054774402821	0.143830512812684
SCMH1_HUMAN/591-656	Q96GD3	SCMH1	641	K	R	0.0497395613764924	0.139056733240771
SCMH1_HUMAN/591-656	Q96GD3	SCMH1	641	K	S	-0.15463339740584	0.136836083512377
SCMH1_HUMAN/591-656	Q96GD3	SCMH1	641	K	T	-0.0584797902817917	0.347214297933372
SCMH1_HUMAN/591-656	Q96GD3	SCMH1	641	K	V	-0.13459392859672	0.0902615046714233
SCMH1_HUMAN/591-656	Q96GD3	SCMH1	641	K	W	0.101375145715801	0.224240386093338
SCMH1_HUMAN/591-656	Q96GD3	SCMH1	641	K	Y	0.0371524016703213	0.346628337675773
LIPB1_HUMAN/718-780	Q86W92	LIPB1	765	S	A	-0.191741005459855	0.131701049861158
LIPB1_HUMAN/718-780	Q86W92	LIPB1	765	S	C	-0.1665257010105	0.0840672726425339
LIPB1_HUMAN/718-780	Q86W92	LIPB1	765	S	D	-0.503965147330698	0.348292190825836
LIPB1_HUMAN/718-780	Q86W92	LIPB1	765	S	E	-0.250927951487604	0.112544516018114
LIPB1_HUMAN/718-780	Q86W92	LIPB1	765	S	F	0.0487620024054987	0.198940442612065
LIPB1_HUMAN/718-780	Q86W92	LIPB1	765	S	G	0.00519843557261715	0.212282693020319
LIPB1_HUMAN/718-780	Q86W92	LIPB1	765	S	H	-0.256751151131282	0.0505711307126911
LIPB1_HUMAN/718-780	Q86W92	LIPB1	765	S	I	-0.135389407953633	0.133229045968779
LIPB1_HUMAN/718-780	Q86W92	LIPB1	765	S	K	-0.103814124466462	0.0982404841952551
LIPB1_HUMAN/718-780	Q86W92	LIPB1	765	S	L	0.225776111550253	0.362593813500863
LIPB1_HUMAN/718-780	Q86W92	LIPB1	765	S	M	-0.110557736677414	0.049944675514329
LIPB1_HUMAN/718-780	Q86W92	LIPB1	765	S	N	-0.198031833688211	0.136757922017644
LIPB1_HUMAN/718-780	Q86W92	LIPB1	765	S	P	0.0564689667009654	0.487071139873948
LIPB1_HUMAN/718-780	Q86W92	LIPB1	765	S	Q	-0.0981054774402821	0.143830512812684
LIPB1_HUMAN/718-780	Q86W92	LIPB1	765	S	R	0.0497395613764924	0.139056733240771
LIPB1_HUMAN/718-780	Q86W92	LIPB1	765	S	T	-0.0584797902817917	0.347214297933372
LIPB1_HUMAN/718-780	Q86W92	LIPB1	765	S	V	-0.13459392859672	0.0902615046714233
LIPB1_HUMAN/718-780	Q86W92	LIPB1	765	S	W	0.101375145715801	0.224240386093338
LIPB1_HUMAN/718-780	Q86W92	LIPB1	765	S	Y	0.0371524016703213	0.346628337675773
CSKI2_HUMAN/487-550	Q8WXE0	CSKI2	535	K	A	-0.191741005459855	0.131701049861158
CSKI2_HUMAN/487-550	Q8WXE0	CSKI2	535	K	C	-0.1665257010105	0.0840672726425339
CSKI2_HUMAN/487-550	Q8WXE0	CSKI2	535	K	D	-0.503965147330698	0.348292190825836
CSKI2_HUMAN/487-550	Q8WXE0	CSKI2	535	K	E	-0.250927951487604	0.112544516018114
CSKI2_HUMAN/487-550	Q8WXE0	CSKI2	535	K	F	0.0487620024054987	0.198940442612065
CSKI2_HUMAN/487-550	Q8WXE0	CSKI2	535	K	G	0.00519843557261715	0.212282693020319
CSKI2_HUMAN/487-550	Q8WXE0	CSKI2	535	K	H	-0.256751151131282	0.0505711307126911
CSKI2_HUMAN/487-550	Q8WXE0	CSKI2	535	K	I	-0.135389407953633	0.133229045968779
CSKI2_HUMAN/487-550	Q8WXE0	CSKI2	535	K	L	0.225776111550253	0.362593813500863
CSKI2_HUMAN/487-550	Q8WXE0	CSKI2	535	K	M	-0.110557736677414	0.049944675514329
CSKI2_HUMAN/487-550	Q8WXE0	CSKI2	535	K	N	-0.198031833688211	0.136757922017644
CSKI2_HUMAN/487-550	Q8WXE0	CSKI2	535	K	P	0.0564689667009654	0.487071139873948
CSKI2_HUMAN/487-550	Q8WXE0	CSKI2	535	K	Q	-0.0981054774402821	0.143830512812684
CSKI2_HUMAN/487-550	Q8WXE0	CSKI2	535	K	R	0.0497395613764924	0.139056733240771
CSKI2_HUMAN/487-550	Q8WXE0	CSKI2	535	K	S	-0.15463339740584	0.136836083512377
CSKI2_HUMAN/487-550	Q8WXE0	CSKI2	535	K	T	-0.0584797902817917	0.347214297933372
CSKI2_HUMAN/487-550	Q8WXE0	CSKI2	535	K	V	-0.13459392859672	0.0902615046714233
CSKI2_HUMAN/487-550	Q8WXE0	CSKI2	535	K	W	0.101375145715801	0.224240386093338
CSKI2_HUMAN/487-550	Q8WXE0	CSKI2	535	K	Y	0.0371524016703213	0.346628337675773
SMAG2_HUMAN/297-357	Q5PRF9	SMAG2	343	K	A	-0.191741005459855	0.131701049861158
SMAG2_HUMAN/297-357	Q5PRF9	SMAG2	343	K	C	-0.1665257010105	0.0840672726425339
SMAG2_HUMAN/297-357	Q5PRF9	SMAG2	343	K	D	-0.503965147330698	0.348292190825836
SMAG2_HUMAN/297-357	Q5PRF9	SMAG2	343	K	E	-0.250927951487604	0.112544516018114
SMAG2_HUMAN/297-357	Q5PRF9	SMAG2	343	K	F	0.0487620024054987	0.198940442612065
SMAG2_HUMAN/297-357	Q5PRF9	SMAG2	343	K	G	0.00519843557261715	0.212282693020319
SMAG2_HUMAN/297-357	Q5PRF9	SMAG2	343	K	H	-0.256751151131282	0.0505711307126911
SMAG2_HUMAN/297-357	Q5PRF9	SMAG2	343	K	I	-0.135389407953633	0.133229045968779
SMAG2_HUMAN/297-357	Q5PRF9	SMAG2	343	K	L	0.225776111550253	0.362593813500863
SMAG2_HUMAN/297-357	Q5PRF9	SMAG2	343	K	M	-0.110557736677414	0.049944675514329
SMAG2_HUMAN/297-357	Q5PRF9	SMAG2	343	K	N	-0.198031833688211	0.136757922017644
SMAG2_HUMAN/297-357	Q5PRF9	SMAG2	343	K	P	0.0564689667009654	0.487071139873948
SMAG2_HUMAN/297-357	Q5PRF9	SMAG2	343	K	Q	-0.0981054774402821	0.143830512812684
SMAG2_HUMAN/297-357	Q5PRF9	SMAG2	343	K	R	0.0497395613764924	0.139056733240771
SMAG2_HUMAN/297-357	Q5PRF9	SMAG2	343	K	S	-0.15463339740584	0.136836083512377
SMAG2_HUMAN/297-357	Q5PRF9	SMAG2	343	K	T	-0.0584797902817917	0.347214297933372
SMAG2_HUMAN/297-357	Q5PRF9	SMAG2	343	K	V	-0.13459392859672	0.0902615046714233
SMAG2_HUMAN/297-357	Q5PRF9	SMAG2	343	K	W	0.101375145715801	0.224240386093338
SMAG2_HUMAN/297-357	Q5PRF9	SMAG2	343	K	Y	0.0371524016703213	0.346628337675773
SMBT2_HUMAN/822-885	Q5VUG0	SMBT2	871	L	A	-0.191741005459855	0.131701049861158
SMBT2_HUMAN/822-885	Q5VUG0	SMBT2	871	L	C	-0.1665257010105	0.0840672726425339
SMBT2_HUMAN/822-885	Q5VUG0	SMBT2	871	L	D	-0.503965147330698	0.348292190825836
SMBT2_HUMAN/822-885	Q5VUG0	SMBT2	871	L	E	-0.250927951487604	0.112544516018114
SMBT2_HUMAN/822-885	Q5VUG0	SMBT2	871	L	F	0.0487620024054987	0.198940442612065
SMBT2_HUMAN/822-885	Q5VUG0	SMBT2	871	L	G	0.00519843557261715	0.212282693020319
SMBT2_HUMAN/822-885	Q5VUG0	SMBT2	871	L	H	-0.256751151131282	0.0505711307126911
SMBT2_HUMAN/822-885	Q5VUG0	SMBT2	871	L	I	-0.135389407953633	0.133229045968779
SMBT2_HUMAN/822-885	Q5VUG0	SMBT2	871	L	K	-0.103814124466462	0.0982404841952551
SMBT2_HUMAN/822-885	Q5VUG0	SMBT2	871	L	M	-0.110557736677414	0.049944675514329
SMBT2_HUMAN/822-885	Q5VUG0	SMBT2	871	L	N	-0.198031833688211	0.136757922017644
SMBT2_HUMAN/822-885	Q5VUG0	SMBT2	871	L	P	0.0564689667009654	0.487071139873948
SMBT2_HUMAN/822-885	Q5VUG0	SMBT2	871	L	Q	-0.0981054774402821	0.143830512812684
SMBT2_HUMAN/822-885	Q5VUG0	SMBT2	871	L	R	0.0497395613764924	0.139056733240771
SMBT2_HUMAN/822-885	Q5VUG0	SMBT2	871	L	S	-0.15463339740584	0.136836083512377
SMBT2_HUMAN/822-885	Q5VUG0	SMBT2	871	L	T	-0.0584797902817917	0.347214297933372
SMBT2_HUMAN/822-885	Q5VUG0	SMBT2	871	L	V	-0.13459392859672	0.0902615046714233
SMBT2_HUMAN/822-885	Q5VUG0	SMBT2	871	L	W	0.101375145715801	0.224240386093338
SMBT2_HUMAN/822-885	Q5VUG0	SMBT2	871	L	Y	0.0371524016703213	0.346628337675773
ANKS3_HUMAN/423-486	Q6ZW76	ANKS3	471	L	A	-0.191741005459855	0.131701049861158
ANKS3_HUMAN/423-486	Q6ZW76	ANKS3	471	L	C	-0.1665257010105	0.0840672726425339
ANKS3_HUMAN/423-486	Q6ZW76	ANKS3	471	L	D	-0.503965147330698	0.348292190825836
ANKS3_HUMAN/423-486	Q6ZW76	ANKS3	471	L	E	-0.250927951487604	0.112544516018114
ANKS3_HUMAN/423-486	Q6ZW76	ANKS3	471	L	F	0.0487620024054987	0.198940442612065
ANKS3_HUMAN/423-486	Q6ZW76	ANKS3	471	L	G	0.00519843557261715	0.212282693020319
ANKS3_HUMAN/423-486	Q6ZW76	ANKS3	471	L	H	-0.256751151131282	0.0505711307126911
ANKS3_HUMAN/423-486	Q6ZW76	ANKS3	471	L	I	-0.135389407953633	0.133229045968779
ANKS3_HUMAN/423-486	Q6ZW76	ANKS3	471	L	K	-0.103814124466462	0.0982404841952551
ANKS3_HUMAN/423-486	Q6ZW76	ANKS3	471	L	M	-0.110557736677414	0.049944675514329
ANKS3_HUMAN/423-486	Q6ZW76	ANKS3	471	L	N	-0.198031833688211	0.136757922017644
ANKS3_HUMAN/423-486	Q6ZW76	ANKS3	471	L	P	0.0564689667009654	0.487071139873948
ANKS3_HUMAN/423-486	Q6ZW76	ANKS3	471	L	Q	-0.0981054774402821	0.143830512812684
ANKS3_HUMAN/423-486	Q6ZW76	ANKS3	471	L	R	0.0497395613764924	0.139056733240771
ANKS3_HUMAN/423-486	Q6ZW76	ANKS3	471	L	S	-0.15463339740584	0.136836083512377
ANKS3_HUMAN/423-486	Q6ZW76	ANKS3	471	L	T	-0.0584797902817917	0.347214297933372
ANKS3_HUMAN/423-486	Q6ZW76	ANKS3	471	L	V	-0.13459392859672	0.0902615046714233
ANKS3_HUMAN/423-486	Q6ZW76	ANKS3	471	L	W	0.101375145715801	0.224240386093338
ANKS3_HUMAN/423-486	Q6ZW76	ANKS3	471	L	Y	0.0371524016703213	0.346628337675773
SAM13_HUMAN/49-108	Q5VXD3	SAM13	98	L	A	-0.191741005459855	0.131701049861158
SAM13_HUMAN/49-108	Q5VXD3	SAM13	98	L	C	-0.1665257010105	0.0840672726425339
SAM13_HUMAN/49-108	Q5VXD3	SAM13	98	L	D	-0.503965147330698	0.348292190825836
SAM13_HUMAN/49-108	Q5VXD3	SAM13	98	L	E	-0.250927951487604	0.112544516018114
SAM13_HUMAN/49-108	Q5VXD3	SAM13	98	L	F	0.0487620024054987	0.198940442612065
SAM13_HUMAN/49-108	Q5VXD3	SAM13	98	L	G	0.00519843557261715	0.212282693020319
SAM13_HUMAN/49-108	Q5VXD3	SAM13	98	L	H	-0.256751151131282	0.0505711307126911
SAM13_HUMAN/49-108	Q5VXD3	SAM13	98	L	I	-0.135389407953633	0.133229045968779
SAM13_HUMAN/49-108	Q5VXD3	SAM13	98	L	K	-0.103814124466462	0.0982404841952551
SAM13_HUMAN/49-108	Q5VXD3	SAM13	98	L	M	-0.110557736677414	0.049944675514329
SAM13_HUMAN/49-108	Q5VXD3	SAM13	98	L	N	-0.198031833688211	0.136757922017644
SAM13_HUMAN/49-108	Q5VXD3	SAM13	98	L	P	0.0564689667009654	0.487071139873948
SAM13_HUMAN/49-108	Q5VXD3	SAM13	98	L	Q	-0.0981054774402821	0.143830512812684
SAM13_HUMAN/49-108	Q5VXD3	SAM13	98	L	R	0.0497395613764924	0.139056733240771
SAM13_HUMAN/49-108	Q5VXD3	SAM13	98	L	S	-0.15463339740584	0.136836083512377
SAM13_HUMAN/49-108	Q5VXD3	SAM13	98	L	T	-0.0584797902817917	0.347214297933372
SAM13_HUMAN/49-108	Q5VXD3	SAM13	98	L	V	-0.13459392859672	0.0902615046714233
SAM13_HUMAN/49-108	Q5VXD3	SAM13	98	L	W	0.101375145715801	0.224240386093338
SAM13_HUMAN/49-108	Q5VXD3	SAM13	98	L	Y	0.0371524016703213	0.346628337675773
LIPA3_HUMAN/951-1015	O75145	LIPA3	1000	D	A	-0.191741005459855	0.131701049861158
LIPA3_HUMAN/951-1015	O75145	LIPA3	1000	D	C	-0.1665257010105	0.0840672726425339
LIPA3_HUMAN/951-1015	O75145	LIPA3	1000	D	E	-0.250927951487604	0.112544516018114
LIPA3_HUMAN/951-1015	O75145	LIPA3	1000	D	F	0.0487620024054987	0.198940442612065
LIPA3_HUMAN/951-1015	O75145	LIPA3	1000	D	G	0.00519843557261715	0.212282693020319
LIPA3_HUMAN/951-1015	O75145	LIPA3	1000	D	H	-0.256751151131282	0.0505711307126911
LIPA3_HUMAN/951-1015	O75145	LIPA3	1000	D	I	-0.135389407953633	0.133229045968779
LIPA3_HUMAN/951-1015	O75145	LIPA3	1000	D	K	-0.103814124466462	0.0982404841952551
LIPA3_HUMAN/951-1015	O75145	LIPA3	1000	D	L	0.225776111550253	0.362593813500863
LIPA3_HUMAN/951-1015	O75145	LIPA3	1000	D	M	-0.110557736677414	0.049944675514329
LIPA3_HUMAN/951-1015	O75145	LIPA3	1000	D	N	-0.198031833688211	0.136757922017644
LIPA3_HUMAN/951-1015	O75145	LIPA3	1000	D	P	0.0564689667009654	0.487071139873948
LIPA3_HUMAN/951-1015	O75145	LIPA3	1000	D	Q	-0.0981054774402821	0.143830512812684
LIPA3_HUMAN/951-1015	O75145	LIPA3	1000	D	R	0.0497395613764924	0.139056733240771
LIPA3_HUMAN/951-1015	O75145	LIPA3	1000	D	S	-0.15463339740584	0.136836083512377
LIPA3_HUMAN/951-1015	O75145	LIPA3	1000	D	T	-0.0584797902817917	0.347214297933372
LIPA3_HUMAN/951-1015	O75145	LIPA3	1000	D	V	-0.13459392859672	0.0902615046714233
LIPA3_HUMAN/951-1015	O75145	LIPA3	1000	D	W	0.101375145715801	0.224240386093338
LIPA3_HUMAN/951-1015	O75145	LIPA3	1000	D	Y	0.0371524016703213	0.346628337675773
LIPA1_HUMAN/961-1025	Q13136	LIPA1	1010	D	A	-0.191741005459855	0.131701049861158
LIPA1_HUMAN/961-1025	Q13136	LIPA1	1010	D	C	-0.1665257010105	0.0840672726425339
LIPA1_HUMAN/961-1025	Q13136	LIPA1	1010	D	E	-0.250927951487604	0.112544516018114
LIPA1_HUMAN/961-1025	Q13136	LIPA1	1010	D	F	0.0487620024054987	0.198940442612065
LIPA1_HUMAN/961-1025	Q13136	LIPA1	1010	D	G	0.00519843557261715	0.212282693020319
LIPA1_HUMAN/961-1025	Q13136	LIPA1	1010	D	H	-0.256751151131282	0.0505711307126911
LIPA1_HUMAN/961-1025	Q13136	LIPA1	1010	D	I	-0.135389407953633	0.133229045968779
LIPA1_HUMAN/961-1025	Q13136	LIPA1	1010	D	K	-0.103814124466462	0.0982404841952551
LIPA1_HUMAN/961-1025	Q13136	LIPA1	1010	D	L	0.225776111550253	0.362593813500863
LIPA1_HUMAN/961-1025	Q13136	LIPA1	1010	D	M	-0.110557736677414	0.049944675514329
LIPA1_HUMAN/961-1025	Q13136	LIPA1	1010	D	N	-0.198031833688211	0.136757922017644
LIPA1_HUMAN/961-1025	Q13136	LIPA1	1010	D	P	0.0564689667009654	0.487071139873948
LIPA1_HUMAN/961-1025	Q13136	LIPA1	1010	D	Q	-0.0981054774402821	0.143830512812684
LIPA1_HUMAN/961-1025	Q13136	LIPA1	1010	D	R	0.0497395613764924	0.139056733240771
LIPA1_HUMAN/961-1025	Q13136	LIPA1	1010	D	S	-0.15463339740584	0.136836083512377
LIPA1_HUMAN/961-1025	Q13136	LIPA1	1010	D	T	-0.0584797902817917	0.347214297933372
LIPA1_HUMAN/961-1025	Q13136	LIPA1	1010	D	V	-0.13459392859672	0.0902615046714233
LIPA1_HUMAN/961-1025	Q13136	LIPA1	1010	D	W	0.101375145715801	0.224240386093338
LIPA1_HUMAN/961-1025	Q13136	LIPA1	1010	D	Y	0.0371524016703213	0.346628337675773
PHC2_HUMAN/792-856	Q8IXK0	PHC2	842	L	A	-0.191741005459855	0.131701049861158
PHC2_HUMAN/792-856	Q8IXK0	PHC2	842	L	C	-0.1665257010105	0.0840672726425339
PHC2_HUMAN/792-856	Q8IXK0	PHC2	842	L	D	-0.503965147330698	0.348292190825836
PHC2_HUMAN/792-856	Q8IXK0	PHC2	842	L	E	-0.250927951487604	0.112544516018114
PHC2_HUMAN/792-856	Q8IXK0	PHC2	842	L	F	0.0487620024054987	0.198940442612065
PHC2_HUMAN/792-856	Q8IXK0	PHC2	842	L	G	0.00519843557261715	0.212282693020319
PHC2_HUMAN/792-856	Q8IXK0	PHC2	842	L	H	-0.256751151131282	0.0505711307126911
PHC2_HUMAN/792-856	Q8IXK0	PHC2	842	L	I	-0.135389407953633	0.133229045968779
PHC2_HUMAN/792-856	Q8IXK0	PHC2	842	L	K	-0.103814124466462	0.0982404841952551
PHC2_HUMAN/792-856	Q8IXK0	PHC2	842	L	M	-0.110557736677414	0.049944675514329
PHC2_HUMAN/792-856	Q8IXK0	PHC2	842	L	N	-0.198031833688211	0.136757922017644
PHC2_HUMAN/792-856	Q8IXK0	PHC2	842	L	P	0.0564689667009654	0.487071139873948
PHC2_HUMAN/792-856	Q8IXK0	PHC2	842	L	Q	-0.0981054774402821	0.143830512812684
PHC2_HUMAN/792-856	Q8IXK0	PHC2	842	L	R	0.0497395613764924	0.139056733240771
PHC2_HUMAN/792-856	Q8IXK0	PHC2	842	L	S	-0.15463339740584	0.136836083512377
PHC2_HUMAN/792-856	Q8IXK0	PHC2	842	L	T	-0.0584797902817917	0.347214297933372
PHC2_HUMAN/792-856	Q8IXK0	PHC2	842	L	V	-0.13459392859672	0.0902615046714233
PHC2_HUMAN/792-856	Q8IXK0	PHC2	842	L	W	0.101375145715801	0.224240386093338
PHC2_HUMAN/792-856	Q8IXK0	PHC2	842	L	Y	0.0371524016703213	0.346628337675773
EPHB3_HUMAN/923-987	P54753	EPHB3	972	L	A	-0.191741005459855	0.131701049861158
EPHB3_HUMAN/923-987	P54753	EPHB3	972	L	C	-0.1665257010105	0.0840672726425339
EPHB3_HUMAN/923-987	P54753	EPHB3	972	L	D	-0.503965147330698	0.348292190825836
EPHB3_HUMAN/923-987	P54753	EPHB3	972	L	E	-0.250927951487604	0.112544516018114
EPHB3_HUMAN/923-987	P54753	EPHB3	972	L	F	0.0487620024054987	0.198940442612065
EPHB3_HUMAN/923-987	P54753	EPHB3	972	L	G	0.00519843557261715	0.212282693020319
EPHB3_HUMAN/923-987	P54753	EPHB3	972	L	H	-0.256751151131282	0.0505711307126911
EPHB3_HUMAN/923-987	P54753	EPHB3	972	L	I	-0.135389407953633	0.133229045968779
EPHB3_HUMAN/923-987	P54753	EPHB3	972	L	K	-0.103814124466462	0.0982404841952551
EPHB3_HUMAN/923-987	P54753	EPHB3	972	L	M	-0.110557736677414	0.049944675514329
EPHB3_HUMAN/923-987	P54753	EPHB3	972	L	N	-0.198031833688211	0.136757922017644
EPHB3_HUMAN/923-987	P54753	EPHB3	972	L	P	0.0564689667009654	0.487071139873948
EPHB3_HUMAN/923-987	P54753	EPHB3	972	L	Q	-0.0981054774402821	0.143830512812684
EPHB3_HUMAN/923-987	P54753	EPHB3	972	L	R	0.0497395613764924	0.139056733240771
EPHB3_HUMAN/923-987	P54753	EPHB3	972	L	S	-0.15463339740584	0.136836083512377
EPHB3_HUMAN/923-987	P54753	EPHB3	972	L	T	-0.0584797902817917	0.347214297933372
EPHB3_HUMAN/923-987	P54753	EPHB3	972	L	V	-0.13459392859672	0.0902615046714233
EPHB3_HUMAN/923-987	P54753	EPHB3	972	L	W	0.101375145715801	0.224240386093338
EPHB3_HUMAN/923-987	P54753	EPHB3	972	L	Y	0.0371524016703213	0.346628337675773
LIPA4_HUMAN/942-1006	O75335	LIPA4	991	D	A	-0.191741005459855	0.131701049861158
LIPA4_HUMAN/942-1006	O75335	LIPA4	991	D	C	-0.1665257010105	0.0840672726425339
LIPA4_HUMAN/942-1006	O75335	LIPA4	991	D	E	-0.250927951487604	0.112544516018114
LIPA4_HUMAN/942-1006	O75335	LIPA4	991	D	F	0.0487620024054987	0.198940442612065
LIPA4_HUMAN/942-1006	O75335	LIPA4	991	D	G	0.00519843557261715	0.212282693020319
LIPA4_HUMAN/942-1006	O75335	LIPA4	991	D	H	-0.256751151131282	0.0505711307126911
LIPA4_HUMAN/942-1006	O75335	LIPA4	991	D	I	-0.135389407953633	0.133229045968779
LIPA4_HUMAN/942-1006	O75335	LIPA4	991	D	K	-0.103814124466462	0.0982404841952551
LIPA4_HUMAN/942-1006	O75335	LIPA4	991	D	L	0.225776111550253	0.362593813500863
LIPA4_HUMAN/942-1006	O75335	LIPA4	991	D	M	-0.110557736677414	0.049944675514329
LIPA4_HUMAN/942-1006	O75335	LIPA4	991	D	N	-0.198031833688211	0.136757922017644
LIPA4_HUMAN/942-1006	O75335	LIPA4	991	D	P	0.0564689667009654	0.487071139873948
LIPA4_HUMAN/942-1006	O75335	LIPA4	991	D	Q	-0.0981054774402821	0.143830512812684
LIPA4_HUMAN/942-1006	O75335	LIPA4	991	D	R	0.0497395613764924	0.139056733240771
LIPA4_HUMAN/942-1006	O75335	LIPA4	991	D	S	-0.15463339740584	0.136836083512377
LIPA4_HUMAN/942-1006	O75335	LIPA4	991	D	T	-0.0584797902817917	0.347214297933372
LIPA4_HUMAN/942-1006	O75335	LIPA4	991	D	V	-0.13459392859672	0.0902615046714233
LIPA4_HUMAN/942-1006	O75335	LIPA4	991	D	W	0.101375145715801	0.224240386093338
LIPA4_HUMAN/942-1006	O75335	LIPA4	991	D	Y	0.0371524016703213	0.346628337675773
ANS1B_HUMAN/882-946	Q7Z6G8	ANS1B	932	L	A	-0.191741005459855	0.131701049861158
ANS1B_HUMAN/882-946	Q7Z6G8	ANS1B	932	L	C	-0.1665257010105	0.0840672726425339
ANS1B_HUMAN/882-946	Q7Z6G8	ANS1B	932	L	D	-0.503965147330698	0.348292190825836
ANS1B_HUMAN/882-946	Q7Z6G8	ANS1B	932	L	E	-0.250927951487604	0.112544516018114
ANS1B_HUMAN/882-946	Q7Z6G8	ANS1B	932	L	F	0.0487620024054987	0.198940442612065
ANS1B_HUMAN/882-946	Q7Z6G8	ANS1B	932	L	G	0.00519843557261715	0.212282693020319
ANS1B_HUMAN/882-946	Q7Z6G8	ANS1B	932	L	H	-0.256751151131282	0.0505711307126911
ANS1B_HUMAN/882-946	Q7Z6G8	ANS1B	932	L	I	-0.135389407953633	0.133229045968779
ANS1B_HUMAN/882-946	Q7Z6G8	ANS1B	932	L	K	-0.103814124466462	0.0982404841952551
ANS1B_HUMAN/882-946	Q7Z6G8	ANS1B	932	L	M	-0.110557736677414	0.049944675514329
ANS1B_HUMAN/882-946	Q7Z6G8	ANS1B	932	L	N	-0.198031833688211	0.136757922017644
ANS1B_HUMAN/882-946	Q7Z6G8	ANS1B	932	L	P	0.0564689667009654	0.487071139873948
ANS1B_HUMAN/882-946	Q7Z6G8	ANS1B	932	L	Q	-0.0981054774402821	0.143830512812684
ANS1B_HUMAN/882-946	Q7Z6G8	ANS1B	932	L	R	0.0497395613764924	0.139056733240771
ANS1B_HUMAN/882-946	Q7Z6G8	ANS1B	932	L	S	-0.15463339740584	0.136836083512377
ANS1B_HUMAN/882-946	Q7Z6G8	ANS1B	932	L	T	-0.0584797902817917	0.347214297933372
ANS1B_HUMAN/882-946	Q7Z6G8	ANS1B	932	L	V	-0.13459392859672	0.0902615046714233
ANS1B_HUMAN/882-946	Q7Z6G8	ANS1B	932	L	W	0.101375145715801	0.224240386093338
ANS1B_HUMAN/882-946	Q7Z6G8	ANS1B	932	L	Y	0.0371524016703213	0.346628337675773
ARAP1_HUMAN/6-68	Q96P48	ARAP1	53	L	A	-0.191741005459855	0.131701049861158
ARAP1_HUMAN/6-68	Q96P48	ARAP1	53	L	C	-0.1665257010105	0.0840672726425339
ARAP1_HUMAN/6-68	Q96P48	ARAP1	53	L	D	-0.503965147330698	0.348292190825836
ARAP1_HUMAN/6-68	Q96P48	ARAP1	53	L	E	-0.250927951487604	0.112544516018114
ARAP1_HUMAN/6-68	Q96P48	ARAP1	53	L	F	0.0487620024054987	0.198940442612065
ARAP1_HUMAN/6-68	Q96P48	ARAP1	53	L	G	0.00519843557261715	0.212282693020319
ARAP1_HUMAN/6-68	Q96P48	ARAP1	53	L	H	-0.256751151131282	0.0505711307126911
ARAP1_HUMAN/6-68	Q96P48	ARAP1	53	L	I	-0.135389407953633	0.133229045968779
ARAP1_HUMAN/6-68	Q96P48	ARAP1	53	L	K	-0.103814124466462	0.0982404841952551
ARAP1_HUMAN/6-68	Q96P48	ARAP1	53	L	M	-0.110557736677414	0.049944675514329
ARAP1_HUMAN/6-68	Q96P48	ARAP1	53	L	N	-0.198031833688211	0.136757922017644
ARAP1_HUMAN/6-68	Q96P48	ARAP1	53	L	P	0.0564689667009654	0.487071139873948
ARAP1_HUMAN/6-68	Q96P48	ARAP1	53	L	Q	-0.0981054774402821	0.143830512812684
ARAP1_HUMAN/6-68	Q96P48	ARAP1	53	L	R	0.0497395613764924	0.139056733240771
ARAP1_HUMAN/6-68	Q96P48	ARAP1	53	L	S	-0.15463339740584	0.136836083512377
ARAP1_HUMAN/6-68	Q96P48	ARAP1	53	L	T	-0.0584797902817917	0.347214297933372
ARAP1_HUMAN/6-68	Q96P48	ARAP1	53	L	V	-0.13459392859672	0.0902615046714233
ARAP1_HUMAN/6-68	Q96P48	ARAP1	53	L	W	0.101375145715801	0.224240386093338
ARAP1_HUMAN/6-68	Q96P48	ARAP1	53	L	Y	0.0371524016703213	0.346628337675773
EPHB1_HUMAN/909-973	P54762	EPHB1	958	L	A	-0.191741005459855	0.131701049861158
EPHB1_HUMAN/909-973	P54762	EPHB1	958	L	C	-0.1665257010105	0.0840672726425339
EPHB1_HUMAN/909-973	P54762	EPHB1	958	L	D	-0.503965147330698	0.348292190825836
EPHB1_HUMAN/909-973	P54762	EPHB1	958	L	E	-0.250927951487604	0.112544516018114
EPHB1_HUMAN/909-973	P54762	EPHB1	958	L	F	0.0487620024054987	0.198940442612065
EPHB1_HUMAN/909-973	P54762	EPHB1	958	L	G	0.00519843557261715	0.212282693020319
EPHB1_HUMAN/909-973	P54762	EPHB1	958	L	H	-0.256751151131282	0.0505711307126911
EPHB1_HUMAN/909-973	P54762	EPHB1	958	L	I	-0.135389407953633	0.133229045968779
EPHB1_HUMAN/909-973	P54762	EPHB1	958	L	K	-0.103814124466462	0.0982404841952551
EPHB1_HUMAN/909-973	P54762	EPHB1	958	L	M	-0.110557736677414	0.049944675514329
EPHB1_HUMAN/909-973	P54762	EPHB1	958	L	N	-0.198031833688211	0.136757922017644
EPHB1_HUMAN/909-973	P54762	EPHB1	958	L	P	0.0564689667009654	0.487071139873948
EPHB1_HUMAN/909-973	P54762	EPHB1	958	L	Q	-0.0981054774402821	0.143830512812684
EPHB1_HUMAN/909-973	P54762	EPHB1	958	L	R	0.0497395613764924	0.139056733240771
EPHB1_HUMAN/909-973	P54762	EPHB1	958	L	S	-0.15463339740584	0.136836083512377
EPHB1_HUMAN/909-973	P54762	EPHB1	958	L	T	-0.0584797902817917	0.347214297933372
EPHB1_HUMAN/909-973	P54762	EPHB1	958	L	V	-0.13459392859672	0.0902615046714233
EPHB1_HUMAN/909-973	P54762	EPHB1	958	L	W	0.101375145715801	0.224240386093338
EPHB1_HUMAN/909-973	P54762	EPHB1	958	L	Y	0.0371524016703213	0.346628337675773
M3K20_HUMAN/337-408	Q9NYL2	M3K20	393	S	A	-0.191741005459855	0.131701049861158
M3K20_HUMAN/337-408	Q9NYL2	M3K20	393	S	C	-0.1665257010105	0.0840672726425339
M3K20_HUMAN/337-408	Q9NYL2	M3K20	393	S	D	-0.503965147330698	0.348292190825836
M3K20_HUMAN/337-408	Q9NYL2	M3K20	393	S	E	-0.250927951487604	0.112544516018114
M3K20_HUMAN/337-408	Q9NYL2	M3K20	393	S	F	0.0487620024054987	0.198940442612065
M3K20_HUMAN/337-408	Q9NYL2	M3K20	393	S	G	0.00519843557261715	0.212282693020319
M3K20_HUMAN/337-408	Q9NYL2	M3K20	393	S	H	-0.256751151131282	0.0505711307126911
M3K20_HUMAN/337-408	Q9NYL2	M3K20	393	S	I	-0.135389407953633	0.133229045968779
M3K20_HUMAN/337-408	Q9NYL2	M3K20	393	S	K	-0.103814124466462	0.0982404841952551
M3K20_HUMAN/337-408	Q9NYL2	M3K20	393	S	L	0.225776111550253	0.362593813500863
M3K20_HUMAN/337-408	Q9NYL2	M3K20	393	S	M	-0.110557736677414	0.049944675514329
M3K20_HUMAN/337-408	Q9NYL2	M3K20	393	S	N	-0.198031833688211	0.136757922017644
M3K20_HUMAN/337-408	Q9NYL2	M3K20	393	S	P	0.0564689667009654	0.487071139873948
M3K20_HUMAN/337-408	Q9NYL2	M3K20	393	S	Q	-0.0981054774402821	0.143830512812684
M3K20_HUMAN/337-408	Q9NYL2	M3K20	393	S	R	0.0497395613764924	0.139056733240771
M3K20_HUMAN/337-408	Q9NYL2	M3K20	393	S	T	-0.0584797902817917	0.347214297933372
M3K20_HUMAN/337-408	Q9NYL2	M3K20	393	S	V	-0.13459392859672	0.0902615046714233
M3K20_HUMAN/337-408	Q9NYL2	M3K20	393	S	W	0.101375145715801	0.224240386093338
M3K20_HUMAN/337-408	Q9NYL2	M3K20	393	S	Y	0.0371524016703213	0.346628337675773
EPHB4_HUMAN/905-969	P54760	EPHB4	954	L	A	-0.191741005459855	0.131701049861158
EPHB4_HUMAN/905-969	P54760	EPHB4	954	L	C	-0.1665257010105	0.0840672726425339
EPHB4_HUMAN/905-969	P54760	EPHB4	954	L	D	-0.503965147330698	0.348292190825836
EPHB4_HUMAN/905-969	P54760	EPHB4	954	L	E	-0.250927951487604	0.112544516018114
EPHB4_HUMAN/905-969	P54760	EPHB4	954	L	F	0.0487620024054987	0.198940442612065
EPHB4_HUMAN/905-969	P54760	EPHB4	954	L	G	0.00519843557261715	0.212282693020319
EPHB4_HUMAN/905-969	P54760	EPHB4	954	L	H	-0.256751151131282	0.0505711307126911
EPHB4_HUMAN/905-969	P54760	EPHB4	954	L	I	-0.135389407953633	0.133229045968779
EPHB4_HUMAN/905-969	P54760	EPHB4	954	L	K	-0.103814124466462	0.0982404841952551
EPHB4_HUMAN/905-969	P54760	EPHB4	954	L	M	-0.110557736677414	0.049944675514329
EPHB4_HUMAN/905-969	P54760	EPHB4	954	L	N	-0.198031833688211	0.136757922017644
EPHB4_HUMAN/905-969	P54760	EPHB4	954	L	P	0.0564689667009654	0.487071139873948
EPHB4_HUMAN/905-969	P54760	EPHB4	954	L	Q	-0.0981054774402821	0.143830512812684
EPHB4_HUMAN/905-969	P54760	EPHB4	954	L	R	0.0497395613764924	0.139056733240771
EPHB4_HUMAN/905-969	P54760	EPHB4	954	L	S	-0.15463339740584	0.136836083512377
EPHB4_HUMAN/905-969	P54760	EPHB4	954	L	T	-0.0584797902817917	0.347214297933372
EPHB4_HUMAN/905-969	P54760	EPHB4	954	L	V	-0.13459392859672	0.0902615046714233
EPHB4_HUMAN/905-969	P54760	EPHB4	954	L	W	0.101375145715801	0.224240386093338
EPHB4_HUMAN/905-969	P54760	EPHB4	954	L	Y	0.0371524016703213	0.346628337675773
SCML4_HUMAN/344-410	Q8N228	SCML4	396	L	A	-0.191741005459855	0.131701049861158
SCML4_HUMAN/344-410	Q8N228	SCML4	396	L	C	-0.1665257010105	0.0840672726425339
SCML4_HUMAN/344-410	Q8N228	SCML4	396	L	D	-0.503965147330698	0.348292190825836
SCML4_HUMAN/344-410	Q8N228	SCML4	396	L	E	-0.250927951487604	0.112544516018114
SCML4_HUMAN/344-410	Q8N228	SCML4	396	L	F	0.0487620024054987	0.198940442612065
SCML4_HUMAN/344-410	Q8N228	SCML4	396	L	G	0.00519843557261715	0.212282693020319
SCML4_HUMAN/344-410	Q8N228	SCML4	396	L	H	-0.256751151131282	0.0505711307126911
SCML4_HUMAN/344-410	Q8N228	SCML4	396	L	I	-0.135389407953633	0.133229045968779
SCML4_HUMAN/344-410	Q8N228	SCML4	396	L	K	-0.103814124466462	0.0982404841952551
SCML4_HUMAN/344-410	Q8N228	SCML4	396	L	M	-0.110557736677414	0.049944675514329
SCML4_HUMAN/344-410	Q8N228	SCML4	396	L	N	-0.198031833688211	0.136757922017644
SCML4_HUMAN/344-410	Q8N228	SCML4	396	L	P	0.0564689667009654	0.487071139873948
SCML4_HUMAN/344-410	Q8N228	SCML4	396	L	Q	-0.0981054774402821	0.143830512812684
SCML4_HUMAN/344-410	Q8N228	SCML4	396	L	R	0.0497395613764924	0.139056733240771
SCML4_HUMAN/344-410	Q8N228	SCML4	396	L	S	-0.15463339740584	0.136836083512377
SCML4_HUMAN/344-410	Q8N228	SCML4	396	L	T	-0.0584797902817917	0.347214297933372
SCML4_HUMAN/344-410	Q8N228	SCML4	396	L	V	-0.13459392859672	0.0902615046714233
SCML4_HUMAN/344-410	Q8N228	SCML4	396	L	W	0.101375145715801	0.224240386093338
SCML4_HUMAN/344-410	Q8N228	SCML4	396	L	Y	0.0371524016703213	0.346628337675773
ANKS6_HUMAN/773-834	Q68DC2	ANKS6	819	T	A	-0.191741005459855	0.131701049861158
ANKS6_HUMAN/773-834	Q68DC2	ANKS6	819	T	C	-0.1665257010105	0.0840672726425339
ANKS6_HUMAN/773-834	Q68DC2	ANKS6	819	T	D	-0.503965147330698	0.348292190825836
ANKS6_HUMAN/773-834	Q68DC2	ANKS6	819	T	E	-0.250927951487604	0.112544516018114
ANKS6_HUMAN/773-834	Q68DC2	ANKS6	819	T	F	0.0487620024054987	0.198940442612065
ANKS6_HUMAN/773-834	Q68DC2	ANKS6	819	T	G	0.00519843557261715	0.212282693020319
ANKS6_HUMAN/773-834	Q68DC2	ANKS6	819	T	H	-0.256751151131282	0.0505711307126911
ANKS6_HUMAN/773-834	Q68DC2	ANKS6	819	T	I	-0.135389407953633	0.133229045968779
ANKS6_HUMAN/773-834	Q68DC2	ANKS6	819	T	K	-0.103814124466462	0.0982404841952551
ANKS6_HUMAN/773-834	Q68DC2	ANKS6	819	T	L	0.225776111550253	0.362593813500863
ANKS6_HUMAN/773-834	Q68DC2	ANKS6	819	T	M	-0.110557736677414	0.049944675514329
ANKS6_HUMAN/773-834	Q68DC2	ANKS6	819	T	N	-0.198031833688211	0.136757922017644
ANKS6_HUMAN/773-834	Q68DC2	ANKS6	819	T	P	0.0564689667009654	0.487071139873948
ANKS6_HUMAN/773-834	Q68DC2	ANKS6	819	T	Q	-0.0981054774402821	0.143830512812684
ANKS6_HUMAN/773-834	Q68DC2	ANKS6	819	T	R	0.0497395613764924	0.139056733240771
ANKS6_HUMAN/773-834	Q68DC2	ANKS6	819	T	S	-0.15463339740584	0.136836083512377
ANKS6_HUMAN/773-834	Q68DC2	ANKS6	819	T	V	-0.13459392859672	0.0902615046714233
ANKS6_HUMAN/773-834	Q68DC2	ANKS6	819	T	W	0.101375145715801	0.224240386093338
ANKS6_HUMAN/773-834	Q68DC2	ANKS6	819	T	Y	0.0371524016703213	0.346628337675773
LMBL4_HUMAN/541-605	Q8NA19	LMBL4	591	L	A	-0.191741005459855	0.131701049861158
LMBL4_HUMAN/541-605	Q8NA19	LMBL4	591	L	C	-0.1665257010105	0.0840672726425339
LMBL4_HUMAN/541-605	Q8NA19	LMBL4	591	L	D	-0.503965147330698	0.348292190825836
LMBL4_HUMAN/541-605	Q8NA19	LMBL4	591	L	E	-0.250927951487604	0.112544516018114
LMBL4_HUMAN/541-605	Q8NA19	LMBL4	591	L	F	0.0487620024054987	0.198940442612065
LMBL4_HUMAN/541-605	Q8NA19	LMBL4	591	L	G	0.00519843557261715	0.212282693020319
LMBL4_HUMAN/541-605	Q8NA19	LMBL4	591	L	H	-0.256751151131282	0.0505711307126911
LMBL4_HUMAN/541-605	Q8NA19	LMBL4	591	L	I	-0.135389407953633	0.133229045968779
LMBL4_HUMAN/541-605	Q8NA19	LMBL4	591	L	K	-0.103814124466462	0.0982404841952551
LMBL4_HUMAN/541-605	Q8NA19	LMBL4	591	L	M	-0.110557736677414	0.049944675514329
LMBL4_HUMAN/541-605	Q8NA19	LMBL4	591	L	N	-0.198031833688211	0.136757922017644
LMBL4_HUMAN/541-605	Q8NA19	LMBL4	591	L	P	0.0564689667009654	0.487071139873948
LMBL4_HUMAN/541-605	Q8NA19	LMBL4	591	L	Q	-0.0981054774402821	0.143830512812684
LMBL4_HUMAN/541-605	Q8NA19	LMBL4	591	L	R	0.0497395613764924	0.139056733240771
LMBL4_HUMAN/541-605	Q8NA19	LMBL4	591	L	S	-0.15463339740584	0.136836083512377
LMBL4_HUMAN/541-605	Q8NA19	LMBL4	591	L	T	-0.0584797902817917	0.347214297933372
LMBL4_HUMAN/541-605	Q8NA19	LMBL4	591	L	V	-0.13459392859672	0.0902615046714233
LMBL4_HUMAN/541-605	Q8NA19	LMBL4	591	L	W	0.101375145715801	0.224240386093338
LMBL4_HUMAN/541-605	Q8NA19	LMBL4	591	L	Y	0.0371524016703213	0.346628337675773
EPHA6_HUMAN/960-1023	Q9UF33	EPHA6	1008	L	A	-0.191741005459855	0.131701049861158
EPHA6_HUMAN/960-1023	Q9UF33	EPHA6	1008	L	C	-0.1665257010105	0.0840672726425339
EPHA6_HUMAN/960-1023	Q9UF33	EPHA6	1008	L	D	-0.503965147330698	0.348292190825836
EPHA6_HUMAN/960-1023	Q9UF33	EPHA6	1008	L	E	-0.250927951487604	0.112544516018114
EPHA6_HUMAN/960-1023	Q9UF33	EPHA6	1008	L	F	0.0487620024054987	0.198940442612065
EPHA6_HUMAN/960-1023	Q9UF33	EPHA6	1008	L	G	0.00519843557261715	0.212282693020319
EPHA6_HUMAN/960-1023	Q9UF33	EPHA6	1008	L	H	-0.256751151131282	0.0505711307126911
EPHA6_HUMAN/960-1023	Q9UF33	EPHA6	1008	L	I	-0.135389407953633	0.133229045968779
EPHA6_HUMAN/960-1023	Q9UF33	EPHA6	1008	L	K	-0.103814124466462	0.0982404841952551
EPHA6_HUMAN/960-1023	Q9UF33	EPHA6	1008	L	M	-0.110557736677414	0.049944675514329
EPHA6_HUMAN/960-1023	Q9UF33	EPHA6	1008	L	N	-0.198031833688211	0.136757922017644
EPHA6_HUMAN/960-1023	Q9UF33	EPHA6	1008	L	P	0.0564689667009654	0.487071139873948
EPHA6_HUMAN/960-1023	Q9UF33	EPHA6	1008	L	Q	-0.0981054774402821	0.143830512812684
EPHA6_HUMAN/960-1023	Q9UF33	EPHA6	1008	L	R	0.0497395613764924	0.139056733240771
EPHA6_HUMAN/960-1023	Q9UF33	EPHA6	1008	L	S	-0.15463339740584	0.136836083512377
EPHA6_HUMAN/960-1023	Q9UF33	EPHA6	1008	L	T	-0.0584797902817917	0.347214297933372
EPHA6_HUMAN/960-1023	Q9UF33	EPHA6	1008	L	V	-0.13459392859672	0.0902615046714233
EPHA6_HUMAN/960-1023	Q9UF33	EPHA6	1008	L	W	0.101375145715801	0.224240386093338
EPHA6_HUMAN/960-1023	Q9UF33	EPHA6	1008	L	Y	0.0371524016703213	0.346628337675773
LIPB1_HUMAN/645-709	Q86W92	LIPB1	694	H	A	-0.191741005459855	0.131701049861158
LIPB1_HUMAN/645-709	Q86W92	LIPB1	694	H	C	-0.1665257010105	0.0840672726425339
LIPB1_HUMAN/645-709	Q86W92	LIPB1	694	H	D	-0.503965147330698	0.348292190825836
LIPB1_HUMAN/645-709	Q86W92	LIPB1	694	H	E	-0.250927951487604	0.112544516018114
LIPB1_HUMAN/645-709	Q86W92	LIPB1	694	H	F	0.0487620024054987	0.198940442612065
LIPB1_HUMAN/645-709	Q86W92	LIPB1	694	H	G	0.00519843557261715	0.212282693020319
LIPB1_HUMAN/645-709	Q86W92	LIPB1	694	H	I	-0.135389407953633	0.133229045968779
LIPB1_HUMAN/645-709	Q86W92	LIPB1	694	H	K	-0.103814124466462	0.0982404841952551
LIPB1_HUMAN/645-709	Q86W92	LIPB1	694	H	L	0.225776111550253	0.362593813500863
LIPB1_HUMAN/645-709	Q86W92	LIPB1	694	H	M	-0.110557736677414	0.049944675514329
LIPB1_HUMAN/645-709	Q86W92	LIPB1	694	H	N	-0.198031833688211	0.136757922017644
LIPB1_HUMAN/645-709	Q86W92	LIPB1	694	H	P	0.0564689667009654	0.487071139873948
LIPB1_HUMAN/645-709	Q86W92	LIPB1	694	H	Q	-0.0981054774402821	0.143830512812684
LIPB1_HUMAN/645-709	Q86W92	LIPB1	694	H	R	0.0497395613764924	0.139056733240771
LIPB1_HUMAN/645-709	Q86W92	LIPB1	694	H	S	-0.15463339740584	0.136836083512377
LIPB1_HUMAN/645-709	Q86W92	LIPB1	694	H	T	-0.0584797902817917	0.347214297933372
LIPB1_HUMAN/645-709	Q86W92	LIPB1	694	H	V	-0.13459392859672	0.0902615046714233
LIPB1_HUMAN/645-709	Q86W92	LIPB1	694	H	W	0.101375145715801	0.224240386093338
LIPB1_HUMAN/645-709	Q86W92	LIPB1	694	H	Y	0.0371524016703213	0.346628337675773
SAMD1_HUMAN/460-523	Q6SPF0	SAMD1	509	L	A	-0.191741005459855	0.131701049861158
SAMD1_HUMAN/460-523	Q6SPF0	SAMD1	509	L	C	-0.1665257010105	0.0840672726425339
SAMD1_HUMAN/460-523	Q6SPF0	SAMD1	509	L	D	-0.503965147330698	0.348292190825836
SAMD1_HUMAN/460-523	Q6SPF0	SAMD1	509	L	E	-0.250927951487604	0.112544516018114
SAMD1_HUMAN/460-523	Q6SPF0	SAMD1	509	L	F	0.0487620024054987	0.198940442612065
SAMD1_HUMAN/460-523	Q6SPF0	SAMD1	509	L	G	0.00519843557261715	0.212282693020319
SAMD1_HUMAN/460-523	Q6SPF0	SAMD1	509	L	H	-0.256751151131282	0.0505711307126911
SAMD1_HUMAN/460-523	Q6SPF0	SAMD1	509	L	I	-0.135389407953633	0.133229045968779
SAMD1_HUMAN/460-523	Q6SPF0	SAMD1	509	L	K	-0.103814124466462	0.0982404841952551
SAMD1_HUMAN/460-523	Q6SPF0	SAMD1	509	L	M	-0.110557736677414	0.049944675514329
SAMD1_HUMAN/460-523	Q6SPF0	SAMD1	509	L	N	-0.198031833688211	0.136757922017644
SAMD1_HUMAN/460-523	Q6SPF0	SAMD1	509	L	P	0.0564689667009654	0.487071139873948
SAMD1_HUMAN/460-523	Q6SPF0	SAMD1	509	L	Q	-0.0981054774402821	0.143830512812684
SAMD1_HUMAN/460-523	Q6SPF0	SAMD1	509	L	R	0.0497395613764924	0.139056733240771
SAMD1_HUMAN/460-523	Q6SPF0	SAMD1	509	L	S	-0.15463339740584	0.136836083512377
SAMD1_HUMAN/460-523	Q6SPF0	SAMD1	509	L	T	-0.0584797902817917	0.347214297933372
SAMD1_HUMAN/460-523	Q6SPF0	SAMD1	509	L	V	-0.13459392859672	0.0902615046714233
SAMD1_HUMAN/460-523	Q6SPF0	SAMD1	509	L	W	0.101375145715801	0.224240386093338
SAMD1_HUMAN/460-523	Q6SPF0	SAMD1	509	L	Y	0.0371524016703213	0.346628337675773
SAMD7_HUMAN/325-388	Q7Z3H4	SAMD7	375	L	A	-0.191741005459855	0.131701049861158
SAMD7_HUMAN/325-388	Q7Z3H4	SAMD7	375	L	C	-0.1665257010105	0.0840672726425339
SAMD7_HUMAN/325-388	Q7Z3H4	SAMD7	375	L	D	-0.503965147330698	0.348292190825836
SAMD7_HUMAN/325-388	Q7Z3H4	SAMD7	375	L	E	-0.250927951487604	0.112544516018114
SAMD7_HUMAN/325-388	Q7Z3H4	SAMD7	375	L	F	0.0487620024054987	0.198940442612065
SAMD7_HUMAN/325-388	Q7Z3H4	SAMD7	375	L	G	0.00519843557261715	0.212282693020319
SAMD7_HUMAN/325-388	Q7Z3H4	SAMD7	375	L	H	-0.256751151131282	0.0505711307126911
SAMD7_HUMAN/325-388	Q7Z3H4	SAMD7	375	L	I	-0.135389407953633	0.133229045968779
SAMD7_HUMAN/325-388	Q7Z3H4	SAMD7	375	L	K	-0.103814124466462	0.0982404841952551
SAMD7_HUMAN/325-388	Q7Z3H4	SAMD7	375	L	M	-0.110557736677414	0.049944675514329
SAMD7_HUMAN/325-388	Q7Z3H4	SAMD7	375	L	N	-0.198031833688211	0.136757922017644
SAMD7_HUMAN/325-388	Q7Z3H4	SAMD7	375	L	P	0.0564689667009654	0.487071139873948
SAMD7_HUMAN/325-388	Q7Z3H4	SAMD7	375	L	Q	-0.0981054774402821	0.143830512812684
SAMD7_HUMAN/325-388	Q7Z3H4	SAMD7	375	L	R	0.0497395613764924	0.139056733240771
SAMD7_HUMAN/325-388	Q7Z3H4	SAMD7	375	L	S	-0.15463339740584	0.136836083512377
SAMD7_HUMAN/325-388	Q7Z3H4	SAMD7	375	L	T	-0.0584797902817917	0.347214297933372
SAMD7_HUMAN/325-388	Q7Z3H4	SAMD7	375	L	V	-0.13459392859672	0.0902615046714233
SAMD7_HUMAN/325-388	Q7Z3H4	SAMD7	375	L	W	0.101375145715801	0.224240386093338
SAMD7_HUMAN/325-388	Q7Z3H4	SAMD7	375	L	Y	0.0371524016703213	0.346628337675773
ZCH14_HUMAN/294-353	Q8WYQ9	ZCH14	340	T	A	-0.191741005459855	0.131701049861158
ZCH14_HUMAN/294-353	Q8WYQ9	ZCH14	340	T	C	-0.1665257010105	0.0840672726425339
ZCH14_HUMAN/294-353	Q8WYQ9	ZCH14	340	T	D	-0.503965147330698	0.348292190825836
ZCH14_HUMAN/294-353	Q8WYQ9	ZCH14	340	T	E	-0.250927951487604	0.112544516018114
ZCH14_HUMAN/294-353	Q8WYQ9	ZCH14	340	T	F	0.0487620024054987	0.198940442612065
ZCH14_HUMAN/294-353	Q8WYQ9	ZCH14	340	T	G	0.00519843557261715	0.212282693020319
ZCH14_HUMAN/294-353	Q8WYQ9	ZCH14	340	T	H	-0.256751151131282	0.0505711307126911
ZCH14_HUMAN/294-353	Q8WYQ9	ZCH14	340	T	I	-0.135389407953633	0.133229045968779
ZCH14_HUMAN/294-353	Q8WYQ9	ZCH14	340	T	K	-0.103814124466462	0.0982404841952551
ZCH14_HUMAN/294-353	Q8WYQ9	ZCH14	340	T	L	0.225776111550253	0.362593813500863
ZCH14_HUMAN/294-353	Q8WYQ9	ZCH14	340	T	M	-0.110557736677414	0.049944675514329
ZCH14_HUMAN/294-353	Q8WYQ9	ZCH14	340	T	N	-0.198031833688211	0.136757922017644
ZCH14_HUMAN/294-353	Q8WYQ9	ZCH14	340	T	P	0.0564689667009654	0.487071139873948
ZCH14_HUMAN/294-353	Q8WYQ9	ZCH14	340	T	Q	-0.0981054774402821	0.143830512812684
ZCH14_HUMAN/294-353	Q8WYQ9	ZCH14	340	T	R	0.0497395613764924	0.139056733240771
ZCH14_HUMAN/294-353	Q8WYQ9	ZCH14	340	T	S	-0.15463339740584	0.136836083512377
ZCH14_HUMAN/294-353	Q8WYQ9	ZCH14	340	T	V	-0.13459392859672	0.0902615046714233
ZCH14_HUMAN/294-353	Q8WYQ9	ZCH14	340	T	W	0.101375145715801	0.224240386093338
ZCH14_HUMAN/294-353	Q8WYQ9	ZCH14	340	T	Y	0.0371524016703213	0.346628337675773
CNIPF_HUMAN/5-69	G9CGD6	CNIPF	55	R	A	-0.191741005459855	0.131701049861158
CNIPF_HUMAN/5-69	G9CGD6	CNIPF	55	R	C	-0.1665257010105	0.0840672726425339
CNIPF_HUMAN/5-69	G9CGD6	CNIPF	55	R	D	-0.503965147330698	0.348292190825836
CNIPF_HUMAN/5-69	G9CGD6	CNIPF	55	R	E	-0.250927951487604	0.112544516018114
CNIPF_HUMAN/5-69	G9CGD6	CNIPF	55	R	F	0.0487620024054987	0.198940442612065
CNIPF_HUMAN/5-69	G9CGD6	CNIPF	55	R	G	0.00519843557261715	0.212282693020319
CNIPF_HUMAN/5-69	G9CGD6	CNIPF	55	R	H	-0.256751151131282	0.0505711307126911
CNIPF_HUMAN/5-69	G9CGD6	CNIPF	55	R	I	-0.135389407953633	0.133229045968779
CNIPF_HUMAN/5-69	G9CGD6	CNIPF	55	R	K	-0.103814124466462	0.0982404841952551
CNIPF_HUMAN/5-69	G9CGD6	CNIPF	55	R	L	0.225776111550253	0.362593813500863
CNIPF_HUMAN/5-69	G9CGD6	CNIPF	55	R	M	-0.110557736677414	0.049944675514329
CNIPF_HUMAN/5-69	G9CGD6	CNIPF	55	R	N	-0.198031833688211	0.136757922017644
CNIPF_HUMAN/5-69	G9CGD6	CNIPF	55	R	P	0.0564689667009654	0.487071139873948
CNIPF_HUMAN/5-69	G9CGD6	CNIPF	55	R	Q	-0.0981054774402821	0.143830512812684
CNIPF_HUMAN/5-69	G9CGD6	CNIPF	55	R	S	-0.15463339740584	0.136836083512377
CNIPF_HUMAN/5-69	G9CGD6	CNIPF	55	R	T	-0.0584797902817917	0.347214297933372
CNIPF_HUMAN/5-69	G9CGD6	CNIPF	55	R	V	-0.13459392859672	0.0902615046714233
CNIPF_HUMAN/5-69	G9CGD6	CNIPF	55	R	W	0.101375145715801	0.224240386093338
CNIPF_HUMAN/5-69	G9CGD6	CNIPF	55	R	Y	0.0371524016703213	0.346628337675773
BFAR_HUMAN/180-247	Q9NZS9	BFAR	232	N	A	-0.191741005459855	0.131701049861158
BFAR_HUMAN/180-247	Q9NZS9	BFAR	232	N	C	-0.1665257010105	0.0840672726425339
BFAR_HUMAN/180-247	Q9NZS9	BFAR	232	N	D	-0.503965147330698	0.348292190825836
BFAR_HUMAN/180-247	Q9NZS9	BFAR	232	N	E	-0.250927951487604	0.112544516018114
BFAR_HUMAN/180-247	Q9NZS9	BFAR	232	N	F	0.0487620024054987	0.198940442612065
BFAR_HUMAN/180-247	Q9NZS9	BFAR	232	N	G	0.00519843557261715	0.212282693020319
BFAR_HUMAN/180-247	Q9NZS9	BFAR	232	N	H	-0.256751151131282	0.0505711307126911
BFAR_HUMAN/180-247	Q9NZS9	BFAR	232	N	I	-0.135389407953633	0.133229045968779
BFAR_HUMAN/180-247	Q9NZS9	BFAR	232	N	K	-0.103814124466462	0.0982404841952551
BFAR_HUMAN/180-247	Q9NZS9	BFAR	232	N	L	0.225776111550253	0.362593813500863
BFAR_HUMAN/180-247	Q9NZS9	BFAR	232	N	M	-0.110557736677414	0.049944675514329
BFAR_HUMAN/180-247	Q9NZS9	BFAR	232	N	P	0.0564689667009654	0.487071139873948
BFAR_HUMAN/180-247	Q9NZS9	BFAR	232	N	Q	-0.0981054774402821	0.143830512812684
BFAR_HUMAN/180-247	Q9NZS9	BFAR	232	N	R	0.0497395613764924	0.139056733240771
BFAR_HUMAN/180-247	Q9NZS9	BFAR	232	N	S	-0.15463339740584	0.136836083512377
BFAR_HUMAN/180-247	Q9NZS9	BFAR	232	N	T	-0.0584797902817917	0.347214297933372
BFAR_HUMAN/180-247	Q9NZS9	BFAR	232	N	V	-0.13459392859672	0.0902615046714233
BFAR_HUMAN/180-247	Q9NZS9	BFAR	232	N	W	0.101375145715801	0.224240386093338
BFAR_HUMAN/180-247	Q9NZS9	BFAR	232	N	Y	0.0371524016703213	0.346628337675773
ARAP2_HUMAN/8-67	Q8WZ64	ARAP2	53	P	A	-0.191741005459855	0.131701049861158
ARAP2_HUMAN/8-67	Q8WZ64	ARAP2	53	P	C	-0.1665257010105	0.0840672726425339
ARAP2_HUMAN/8-67	Q8WZ64	ARAP2	53	P	D	-0.503965147330698	0.348292190825836
ARAP2_HUMAN/8-67	Q8WZ64	ARAP2	53	P	E	-0.250927951487604	0.112544516018114
ARAP2_HUMAN/8-67	Q8WZ64	ARAP2	53	P	F	0.0487620024054987	0.198940442612065
ARAP2_HUMAN/8-67	Q8WZ64	ARAP2	53	P	G	0.00519843557261715	0.212282693020319
ARAP2_HUMAN/8-67	Q8WZ64	ARAP2	53	P	H	-0.256751151131282	0.0505711307126911
ARAP2_HUMAN/8-67	Q8WZ64	ARAP2	53	P	I	-0.135389407953633	0.133229045968779
ARAP2_HUMAN/8-67	Q8WZ64	ARAP2	53	P	K	-0.103814124466462	0.0982404841952551
ARAP2_HUMAN/8-67	Q8WZ64	ARAP2	53	P	L	0.225776111550253	0.362593813500863
ARAP2_HUMAN/8-67	Q8WZ64	ARAP2	53	P	M	-0.110557736677414	0.049944675514329
ARAP2_HUMAN/8-67	Q8WZ64	ARAP2	53	P	N	-0.198031833688211	0.136757922017644
ARAP2_HUMAN/8-67	Q8WZ64	ARAP2	53	P	Q	-0.0981054774402821	0.143830512812684
ARAP2_HUMAN/8-67	Q8WZ64	ARAP2	53	P	R	0.0497395613764924	0.139056733240771
ARAP2_HUMAN/8-67	Q8WZ64	ARAP2	53	P	S	-0.15463339740584	0.136836083512377
ARAP2_HUMAN/8-67	Q8WZ64	ARAP2	53	P	T	-0.0584797902817917	0.347214297933372
ARAP2_HUMAN/8-67	Q8WZ64	ARAP2	53	P	V	-0.13459392859672	0.0902615046714233
ARAP2_HUMAN/8-67	Q8WZ64	ARAP2	53	P	W	0.101375145715801	0.224240386093338
ARAP2_HUMAN/8-67	Q8WZ64	ARAP2	53	P	Y	0.0371524016703213	0.346628337675773
SASH3_HUMAN/251-314	O75995	SASH3	299	D	A	-0.191741005459855	0.131701049861158
SASH3_HUMAN/251-314	O75995	SASH3	299	D	C	-0.1665257010105	0.0840672726425339
SASH3_HUMAN/251-314	O75995	SASH3	299	D	E	-0.250927951487604	0.112544516018114
SASH3_HUMAN/251-314	O75995	SASH3	299	D	F	0.0487620024054987	0.198940442612065
SASH3_HUMAN/251-314	O75995	SASH3	299	D	G	0.00519843557261715	0.212282693020319
SASH3_HUMAN/251-314	O75995	SASH3	299	D	H	-0.256751151131282	0.0505711307126911
SASH3_HUMAN/251-314	O75995	SASH3	299	D	I	-0.135389407953633	0.133229045968779
SASH3_HUMAN/251-314	O75995	SASH3	299	D	K	-0.103814124466462	0.0982404841952551
SASH3_HUMAN/251-314	O75995	SASH3	299	D	L	0.225776111550253	0.362593813500863
SASH3_HUMAN/251-314	O75995	SASH3	299	D	M	-0.110557736677414	0.049944675514329
SASH3_HUMAN/251-314	O75995	SASH3	299	D	N	-0.198031833688211	0.136757922017644
SASH3_HUMAN/251-314	O75995	SASH3	299	D	P	0.0564689667009654	0.487071139873948
SASH3_HUMAN/251-314	O75995	SASH3	299	D	Q	-0.0981054774402821	0.143830512812684
SASH3_HUMAN/251-314	O75995	SASH3	299	D	R	0.0497395613764924	0.139056733240771
SASH3_HUMAN/251-314	O75995	SASH3	299	D	S	-0.15463339740584	0.136836083512377
SASH3_HUMAN/251-314	O75995	SASH3	299	D	T	-0.0584797902817917	0.347214297933372
SASH3_HUMAN/251-314	O75995	SASH3	299	D	V	-0.13459392859672	0.0902615046714233
SASH3_HUMAN/251-314	O75995	SASH3	299	D	W	0.101375145715801	0.224240386093338
SASH3_HUMAN/251-314	O75995	SASH3	299	D	Y	0.0371524016703213	0.346628337675773
KAZRN_HUMAN/444-509	Q674X7	KAZRN	494	S	A	-0.191741005459855	0.131701049861158
KAZRN_HUMAN/444-509	Q674X7	KAZRN	494	S	C	-0.1665257010105	0.0840672726425339
KAZRN_HUMAN/444-509	Q674X7	KAZRN	494	S	D	-0.503965147330698	0.348292190825836
KAZRN_HUMAN/444-509	Q674X7	KAZRN	494	S	E	-0.250927951487604	0.112544516018114
KAZRN_HUMAN/444-509	Q674X7	KAZRN	494	S	F	0.0487620024054987	0.198940442612065
KAZRN_HUMAN/444-509	Q674X7	KAZRN	494	S	G	0.00519843557261715	0.212282693020319
KAZRN_HUMAN/444-509	Q674X7	KAZRN	494	S	H	-0.256751151131282	0.0505711307126911
KAZRN_HUMAN/444-509	Q674X7	KAZRN	494	S	I	-0.135389407953633	0.133229045968779
KAZRN_HUMAN/444-509	Q674X7	KAZRN	494	S	K	-0.103814124466462	0.0982404841952551
KAZRN_HUMAN/444-509	Q674X7	KAZRN	494	S	L	0.225776111550253	0.362593813500863
KAZRN_HUMAN/444-509	Q674X7	KAZRN	494	S	M	-0.110557736677414	0.049944675514329
KAZRN_HUMAN/444-509	Q674X7	KAZRN	494	S	N	-0.198031833688211	0.136757922017644
KAZRN_HUMAN/444-509	Q674X7	KAZRN	494	S	P	0.0564689667009654	0.487071139873948
KAZRN_HUMAN/444-509	Q674X7	KAZRN	494	S	Q	-0.0981054774402821	0.143830512812684
KAZRN_HUMAN/444-509	Q674X7	KAZRN	494	S	R	0.0497395613764924	0.139056733240771
KAZRN_HUMAN/444-509	Q674X7	KAZRN	494	S	T	-0.0584797902817917	0.347214297933372
KAZRN_HUMAN/444-509	Q674X7	KAZRN	494	S	V	-0.13459392859672	0.0902615046714233
KAZRN_HUMAN/444-509	Q674X7	KAZRN	494	S	W	0.101375145715801	0.224240386093338
KAZRN_HUMAN/444-509	Q674X7	KAZRN	494	S	Y	0.0371524016703213	0.346628337675773
CSKI1_HUMAN/540-603	Q8WXD9	CSKI1	588	K	A	-0.191741005459855	0.131701049861158
CSKI1_HUMAN/540-603	Q8WXD9	CSKI1	588	K	C	-0.1665257010105	0.0840672726425339
CSKI1_HUMAN/540-603	Q8WXD9	CSKI1	588	K	D	-0.503965147330698	0.348292190825836
CSKI1_HUMAN/540-603	Q8WXD9	CSKI1	588	K	E	-0.250927951487604	0.112544516018114
CSKI1_HUMAN/540-603	Q8WXD9	CSKI1	588	K	F	0.0487620024054987	0.198940442612065
CSKI1_HUMAN/540-603	Q8WXD9	CSKI1	588	K	G	0.00519843557261715	0.212282693020319
CSKI1_HUMAN/540-603	Q8WXD9	CSKI1	588	K	H	-0.256751151131282	0.0505711307126911
CSKI1_HUMAN/540-603	Q8WXD9	CSKI1	588	K	I	-0.135389407953633	0.133229045968779
CSKI1_HUMAN/540-603	Q8WXD9	CSKI1	588	K	L	0.225776111550253	0.362593813500863
CSKI1_HUMAN/540-603	Q8WXD9	CSKI1	588	K	M	-0.110557736677414	0.049944675514329
CSKI1_HUMAN/540-603	Q8WXD9	CSKI1	588	K	N	-0.198031833688211	0.136757922017644
CSKI1_HUMAN/540-603	Q8WXD9	CSKI1	588	K	P	0.0564689667009654	0.487071139873948
CSKI1_HUMAN/540-603	Q8WXD9	CSKI1	588	K	Q	-0.0981054774402821	0.143830512812684
CSKI1_HUMAN/540-603	Q8WXD9	CSKI1	588	K	R	0.0497395613764924	0.139056733240771
CSKI1_HUMAN/540-603	Q8WXD9	CSKI1	588	K	S	-0.15463339740584	0.136836083512377
CSKI1_HUMAN/540-603	Q8WXD9	CSKI1	588	K	T	-0.0584797902817917	0.347214297933372
CSKI1_HUMAN/540-603	Q8WXD9	CSKI1	588	K	V	-0.13459392859672	0.0902615046714233
CSKI1_HUMAN/540-603	Q8WXD9	CSKI1	588	K	W	0.101375145715801	0.224240386093338
CSKI1_HUMAN/540-603	Q8WXD9	CSKI1	588	K	Y	0.0371524016703213	0.346628337675773
SASH1_HUMAN/633-695	O94885	SASH1	680	D	A	-0.191741005459855	0.131701049861158
SASH1_HUMAN/633-695	O94885	SASH1	680	D	C	-0.1665257010105	0.0840672726425339
SASH1_HUMAN/633-695	O94885	SASH1	680	D	E	-0.250927951487604	0.112544516018114
SASH1_HUMAN/633-695	O94885	SASH1	680	D	F	0.0487620024054987	0.198940442612065
SASH1_HUMAN/633-695	O94885	SASH1	680	D	G	0.00519843557261715	0.212282693020319
SASH1_HUMAN/633-695	O94885	SASH1	680	D	H	-0.256751151131282	0.0505711307126911
SASH1_HUMAN/633-695	O94885	SASH1	680	D	I	-0.135389407953633	0.133229045968779
SASH1_HUMAN/633-695	O94885	SASH1	680	D	K	-0.103814124466462	0.0982404841952551
SASH1_HUMAN/633-695	O94885	SASH1	680	D	L	0.225776111550253	0.362593813500863
SASH1_HUMAN/633-695	O94885	SASH1	680	D	M	-0.110557736677414	0.049944675514329
SASH1_HUMAN/633-695	O94885	SASH1	680	D	N	-0.198031833688211	0.136757922017644
SASH1_HUMAN/633-695	O94885	SASH1	680	D	P	0.0564689667009654	0.487071139873948
SASH1_HUMAN/633-695	O94885	SASH1	680	D	Q	-0.0981054774402821	0.143830512812684
SASH1_HUMAN/633-695	O94885	SASH1	680	D	R	0.0497395613764924	0.139056733240771
SASH1_HUMAN/633-695	O94885	SASH1	680	D	S	-0.15463339740584	0.136836083512377
SASH1_HUMAN/633-695	O94885	SASH1	680	D	T	-0.0584797902817917	0.347214297933372
SASH1_HUMAN/633-695	O94885	SASH1	680	D	V	-0.13459392859672	0.0902615046714233
SASH1_HUMAN/633-695	O94885	SASH1	680	D	W	0.101375145715801	0.224240386093338
SASH1_HUMAN/633-695	O94885	SASH1	680	D	Y	0.0371524016703213	0.346628337675773
LIPA3_HUMAN/836-901	O75145	LIPA3	887	N	A	-0.191741005459855	0.131701049861158
LIPA3_HUMAN/836-901	O75145	LIPA3	887	N	C	-0.1665257010105	0.0840672726425339
LIPA3_HUMAN/836-901	O75145	LIPA3	887	N	D	-0.503965147330698	0.348292190825836
LIPA3_HUMAN/836-901	O75145	LIPA3	887	N	E	-0.250927951487604	0.112544516018114
LIPA3_HUMAN/836-901	O75145	LIPA3	887	N	F	0.0487620024054987	0.198940442612065
LIPA3_HUMAN/836-901	O75145	LIPA3	887	N	G	0.00519843557261715	0.212282693020319
LIPA3_HUMAN/836-901	O75145	LIPA3	887	N	H	-0.256751151131282	0.0505711307126911
LIPA3_HUMAN/836-901	O75145	LIPA3	887	N	I	-0.135389407953633	0.133229045968779
LIPA3_HUMAN/836-901	O75145	LIPA3	887	N	K	-0.103814124466462	0.0982404841952551
LIPA3_HUMAN/836-901	O75145	LIPA3	887	N	L	0.225776111550253	0.362593813500863
LIPA3_HUMAN/836-901	O75145	LIPA3	887	N	M	-0.110557736677414	0.049944675514329
LIPA3_HUMAN/836-901	O75145	LIPA3	887	N	P	0.0564689667009654	0.487071139873948
LIPA3_HUMAN/836-901	O75145	LIPA3	887	N	Q	-0.0981054774402821	0.143830512812684
LIPA3_HUMAN/836-901	O75145	LIPA3	887	N	R	0.0497395613764924	0.139056733240771
LIPA3_HUMAN/836-901	O75145	LIPA3	887	N	S	-0.15463339740584	0.136836083512377
LIPA3_HUMAN/836-901	O75145	LIPA3	887	N	T	-0.0584797902817917	0.347214297933372
LIPA3_HUMAN/836-901	O75145	LIPA3	887	N	V	-0.13459392859672	0.0902615046714233
LIPA3_HUMAN/836-901	O75145	LIPA3	887	N	W	0.101375145715801	0.224240386093338
LIPA3_HUMAN/836-901	O75145	LIPA3	887	N	Y	0.0371524016703213	0.346628337675773
SCML2_HUMAN/629-695	Q9UQR0	SCML2	680	K	A	-0.191741005459855	0.131701049861158
SCML2_HUMAN/629-695	Q9UQR0	SCML2	680	K	C	-0.1665257010105	0.0840672726425339
SCML2_HUMAN/629-695	Q9UQR0	SCML2	680	K	D	-0.503965147330698	0.348292190825836
SCML2_HUMAN/629-695	Q9UQR0	SCML2	680	K	E	-0.250927951487604	0.112544516018114
SCML2_HUMAN/629-695	Q9UQR0	SCML2	680	K	F	0.0487620024054987	0.198940442612065
SCML2_HUMAN/629-695	Q9UQR0	SCML2	680	K	G	0.00519843557261715	0.212282693020319
SCML2_HUMAN/629-695	Q9UQR0	SCML2	680	K	H	-0.256751151131282	0.0505711307126911
SCML2_HUMAN/629-695	Q9UQR0	SCML2	680	K	I	-0.135389407953633	0.133229045968779
SCML2_HUMAN/629-695	Q9UQR0	SCML2	680	K	L	0.225776111550253	0.362593813500863
SCML2_HUMAN/629-695	Q9UQR0	SCML2	680	K	M	-0.110557736677414	0.049944675514329
SCML2_HUMAN/629-695	Q9UQR0	SCML2	680	K	N	-0.198031833688211	0.136757922017644
SCML2_HUMAN/629-695	Q9UQR0	SCML2	680	K	P	0.0564689667009654	0.487071139873948
SCML2_HUMAN/629-695	Q9UQR0	SCML2	680	K	Q	-0.0981054774402821	0.143830512812684
SCML2_HUMAN/629-695	Q9UQR0	SCML2	680	K	R	0.0497395613764924	0.139056733240771
SCML2_HUMAN/629-695	Q9UQR0	SCML2	680	K	S	-0.15463339740584	0.136836083512377
SCML2_HUMAN/629-695	Q9UQR0	SCML2	680	K	T	-0.0584797902817917	0.347214297933372
SCML2_HUMAN/629-695	Q9UQR0	SCML2	680	K	V	-0.13459392859672	0.0902615046714233
SCML2_HUMAN/629-695	Q9UQR0	SCML2	680	K	W	0.101375145715801	0.224240386093338
SCML2_HUMAN/629-695	Q9UQR0	SCML2	680	K	Y	0.0371524016703213	0.346628337675773
SHAN2_HUMAN/1784-1847	Q9UPX8	SHAN2	1832	R	A	-0.191741005459855	0.131701049861158
SHAN2_HUMAN/1784-1847	Q9UPX8	SHAN2	1832	R	C	-0.1665257010105	0.0840672726425339
SHAN2_HUMAN/1784-1847	Q9UPX8	SHAN2	1832	R	D	-0.503965147330698	0.348292190825836
SHAN2_HUMAN/1784-1847	Q9UPX8	SHAN2	1832	R	E	-0.250927951487604	0.112544516018114
SHAN2_HUMAN/1784-1847	Q9UPX8	SHAN2	1832	R	F	0.0487620024054987	0.198940442612065
SHAN2_HUMAN/1784-1847	Q9UPX8	SHAN2	1832	R	G	0.00519843557261715	0.212282693020319
SHAN2_HUMAN/1784-1847	Q9UPX8	SHAN2	1832	R	H	-0.256751151131282	0.0505711307126911
SHAN2_HUMAN/1784-1847	Q9UPX8	SHAN2	1832	R	I	-0.135389407953633	0.133229045968779
SHAN2_HUMAN/1784-1847	Q9UPX8	SHAN2	1832	R	K	-0.103814124466462	0.0982404841952551
SHAN2_HUMAN/1784-1847	Q9UPX8	SHAN2	1832	R	L	0.225776111550253	0.362593813500863
SHAN2_HUMAN/1784-1847	Q9UPX8	SHAN2	1832	R	M	-0.110557736677414	0.049944675514329
SHAN2_HUMAN/1784-1847	Q9UPX8	SHAN2	1832	R	N	-0.198031833688211	0.136757922017644
SHAN2_HUMAN/1784-1847	Q9UPX8	SHAN2	1832	R	P	0.0564689667009654	0.487071139873948
SHAN2_HUMAN/1784-1847	Q9UPX8	SHAN2	1832	R	Q	-0.0981054774402821	0.143830512812684
SHAN2_HUMAN/1784-1847	Q9UPX8	SHAN2	1832	R	S	-0.15463339740584	0.136836083512377
SHAN2_HUMAN/1784-1847	Q9UPX8	SHAN2	1832	R	T	-0.0584797902817917	0.347214297933372
SHAN2_HUMAN/1784-1847	Q9UPX8	SHAN2	1832	R	V	-0.13459392859672	0.0902615046714233
SHAN2_HUMAN/1784-1847	Q9UPX8	SHAN2	1832	R	W	0.101375145715801	0.224240386093338
SHAN2_HUMAN/1784-1847	Q9UPX8	SHAN2	1832	R	Y	0.0371524016703213	0.346628337675773
BICC1_HUMAN/874-934	Q9H694	BICC1	919	T	A	-0.191741005459855	0.131701049861158
BICC1_HUMAN/874-934	Q9H694	BICC1	919	T	C	-0.1665257010105	0.0840672726425339
BICC1_HUMAN/874-934	Q9H694	BICC1	919	T	D	-0.503965147330698	0.348292190825836
BICC1_HUMAN/874-934	Q9H694	BICC1	919	T	E	-0.250927951487604	0.112544516018114
BICC1_HUMAN/874-934	Q9H694	BICC1	919	T	F	0.0487620024054987	0.198940442612065
BICC1_HUMAN/874-934	Q9H694	BICC1	919	T	G	0.00519843557261715	0.212282693020319
BICC1_HUMAN/874-934	Q9H694	BICC1	919	T	H	-0.256751151131282	0.0505711307126911
BICC1_HUMAN/874-934	Q9H694	BICC1	919	T	I	-0.135389407953633	0.133229045968779
BICC1_HUMAN/874-934	Q9H694	BICC1	919	T	K	-0.103814124466462	0.0982404841952551
BICC1_HUMAN/874-934	Q9H694	BICC1	919	T	L	0.225776111550253	0.362593813500863
BICC1_HUMAN/874-934	Q9H694	BICC1	919	T	M	-0.110557736677414	0.049944675514329
BICC1_HUMAN/874-934	Q9H694	BICC1	919	T	N	-0.198031833688211	0.136757922017644
BICC1_HUMAN/874-934	Q9H694	BICC1	919	T	P	0.0564689667009654	0.487071139873948
BICC1_HUMAN/874-934	Q9H694	BICC1	919	T	Q	-0.0981054774402821	0.143830512812684
BICC1_HUMAN/874-934	Q9H694	BICC1	919	T	R	0.0497395613764924	0.139056733240771
BICC1_HUMAN/874-934	Q9H694	BICC1	919	T	S	-0.15463339740584	0.136836083512377
BICC1_HUMAN/874-934	Q9H694	BICC1	919	T	V	-0.13459392859672	0.0902615046714233
BICC1_HUMAN/874-934	Q9H694	BICC1	919	T	W	0.101375145715801	0.224240386093338
BICC1_HUMAN/874-934	Q9H694	BICC1	919	T	Y	0.0371524016703213	0.346628337675773
LIPA4_HUMAN/827-892	O75335	LIPA4	878	N	A	-0.191741005459855	0.131701049861158
LIPA4_HUMAN/827-892	O75335	LIPA4	878	N	C	-0.1665257010105	0.0840672726425339
LIPA4_HUMAN/827-892	O75335	LIPA4	878	N	D	-0.503965147330698	0.348292190825836
LIPA4_HUMAN/827-892	O75335	LIPA4	878	N	E	-0.250927951487604	0.112544516018114
LIPA4_HUMAN/827-892	O75335	LIPA4	878	N	F	0.0487620024054987	0.198940442612065
LIPA4_HUMAN/827-892	O75335	LIPA4	878	N	G	0.00519843557261715	0.212282693020319
LIPA4_HUMAN/827-892	O75335	LIPA4	878	N	H	-0.256751151131282	0.0505711307126911
LIPA4_HUMAN/827-892	O75335	LIPA4	878	N	I	-0.135389407953633	0.133229045968779
LIPA4_HUMAN/827-892	O75335	LIPA4	878	N	K	-0.103814124466462	0.0982404841952551
LIPA4_HUMAN/827-892	O75335	LIPA4	878	N	L	0.225776111550253	0.362593813500863
LIPA4_HUMAN/827-892	O75335	LIPA4	878	N	M	-0.110557736677414	0.049944675514329
LIPA4_HUMAN/827-892	O75335	LIPA4	878	N	P	0.0564689667009654	0.487071139873948
LIPA4_HUMAN/827-892	O75335	LIPA4	878	N	Q	-0.0981054774402821	0.143830512812684
LIPA4_HUMAN/827-892	O75335	LIPA4	878	N	R	0.0497395613764924	0.139056733240771
LIPA4_HUMAN/827-892	O75335	LIPA4	878	N	S	-0.15463339740584	0.136836083512377
LIPA4_HUMAN/827-892	O75335	LIPA4	878	N	T	-0.0584797902817917	0.347214297933372
LIPA4_HUMAN/827-892	O75335	LIPA4	878	N	V	-0.13459392859672	0.0902615046714233
LIPA4_HUMAN/827-892	O75335	LIPA4	878	N	W	0.101375145715801	0.224240386093338
LIPA4_HUMAN/827-892	O75335	LIPA4	878	N	Y	0.0371524016703213	0.346628337675773
KIF24_HUMAN/2-62	Q5T7B8	KIF24	47	D	A	-0.191741005459855	0.131701049861158
KIF24_HUMAN/2-62	Q5T7B8	KIF24	47	D	C	-0.1665257010105	0.0840672726425339
KIF24_HUMAN/2-62	Q5T7B8	KIF24	47	D	E	-0.250927951487604	0.112544516018114
KIF24_HUMAN/2-62	Q5T7B8	KIF24	47	D	F	0.0487620024054987	0.198940442612065
KIF24_HUMAN/2-62	Q5T7B8	KIF24	47	D	G	0.00519843557261715	0.212282693020319
KIF24_HUMAN/2-62	Q5T7B8	KIF24	47	D	H	-0.256751151131282	0.0505711307126911
KIF24_HUMAN/2-62	Q5T7B8	KIF24	47	D	I	-0.135389407953633	0.133229045968779
KIF24_HUMAN/2-62	Q5T7B8	KIF24	47	D	K	-0.103814124466462	0.0982404841952551
KIF24_HUMAN/2-62	Q5T7B8	KIF24	47	D	L	0.225776111550253	0.362593813500863
KIF24_HUMAN/2-62	Q5T7B8	KIF24	47	D	M	-0.110557736677414	0.049944675514329
KIF24_HUMAN/2-62	Q5T7B8	KIF24	47	D	N	-0.198031833688211	0.136757922017644
KIF24_HUMAN/2-62	Q5T7B8	KIF24	47	D	P	0.0564689667009654	0.487071139873948
KIF24_HUMAN/2-62	Q5T7B8	KIF24	47	D	Q	-0.0981054774402821	0.143830512812684
KIF24_HUMAN/2-62	Q5T7B8	KIF24	47	D	R	0.0497395613764924	0.139056733240771
KIF24_HUMAN/2-62	Q5T7B8	KIF24	47	D	S	-0.15463339740584	0.136836083512377
KIF24_HUMAN/2-62	Q5T7B8	KIF24	47	D	T	-0.0584797902817917	0.347214297933372
KIF24_HUMAN/2-62	Q5T7B8	KIF24	47	D	V	-0.13459392859672	0.0902615046714233
KIF24_HUMAN/2-62	Q5T7B8	KIF24	47	D	W	0.101375145715801	0.224240386093338
KIF24_HUMAN/2-62	Q5T7B8	KIF24	47	D	Y	0.0371524016703213	0.346628337675773
LIPA2_HUMAN/896-961	O75334	LIPA2	947	N	A	-0.191741005459855	0.131701049861158
LIPA2_HUMAN/896-961	O75334	LIPA2	947	N	C	-0.1665257010105	0.0840672726425339
LIPA2_HUMAN/896-961	O75334	LIPA2	947	N	D	-0.503965147330698	0.348292190825836
LIPA2_HUMAN/896-961	O75334	LIPA2	947	N	E	-0.250927951487604	0.112544516018114
LIPA2_HUMAN/896-961	O75334	LIPA2	947	N	F	0.0487620024054987	0.198940442612065
LIPA2_HUMAN/896-961	O75334	LIPA2	947	N	G	0.00519843557261715	0.212282693020319
LIPA2_HUMAN/896-961	O75334	LIPA2	947	N	H	-0.256751151131282	0.0505711307126911
LIPA2_HUMAN/896-961	O75334	LIPA2	947	N	I	-0.135389407953633	0.133229045968779
LIPA2_HUMAN/896-961	O75334	LIPA2	947	N	K	-0.103814124466462	0.0982404841952551
LIPA2_HUMAN/896-961	O75334	LIPA2	947	N	L	0.225776111550253	0.362593813500863
LIPA2_HUMAN/896-961	O75334	LIPA2	947	N	M	-0.110557736677414	0.049944675514329
LIPA2_HUMAN/896-961	O75334	LIPA2	947	N	P	0.0564689667009654	0.487071139873948
LIPA2_HUMAN/896-961	O75334	LIPA2	947	N	Q	-0.0981054774402821	0.143830512812684
LIPA2_HUMAN/896-961	O75334	LIPA2	947	N	R	0.0497395613764924	0.139056733240771
LIPA2_HUMAN/896-961	O75334	LIPA2	947	N	S	-0.15463339740584	0.136836083512377
LIPA2_HUMAN/896-961	O75334	LIPA2	947	N	T	-0.0584797902817917	0.347214297933372
LIPA2_HUMAN/896-961	O75334	LIPA2	947	N	V	-0.13459392859672	0.0902615046714233
LIPA2_HUMAN/896-961	O75334	LIPA2	947	N	W	0.101375145715801	0.224240386093338
LIPA2_HUMAN/896-961	O75334	LIPA2	947	N	Y	0.0371524016703213	0.346628337675773
LMBL3_HUMAN/706-770	Q96JM7	LMBL3	756	L	A	-0.191741005459855	0.131701049861158
LMBL3_HUMAN/706-770	Q96JM7	LMBL3	756	L	C	-0.1665257010105	0.0840672726425339
LMBL3_HUMAN/706-770	Q96JM7	LMBL3	756	L	D	-0.503965147330698	0.348292190825836
LMBL3_HUMAN/706-770	Q96JM7	LMBL3	756	L	E	-0.250927951487604	0.112544516018114
LMBL3_HUMAN/706-770	Q96JM7	LMBL3	756	L	F	0.0487620024054987	0.198940442612065
LMBL3_HUMAN/706-770	Q96JM7	LMBL3	756	L	G	0.00519843557261715	0.212282693020319
LMBL3_HUMAN/706-770	Q96JM7	LMBL3	756	L	H	-0.256751151131282	0.0505711307126911
LMBL3_HUMAN/706-770	Q96JM7	LMBL3	756	L	I	-0.135389407953633	0.133229045968779
LMBL3_HUMAN/706-770	Q96JM7	LMBL3	756	L	K	-0.103814124466462	0.0982404841952551
LMBL3_HUMAN/706-770	Q96JM7	LMBL3	756	L	M	-0.110557736677414	0.049944675514329
LMBL3_HUMAN/706-770	Q96JM7	LMBL3	756	L	N	-0.198031833688211	0.136757922017644
LMBL3_HUMAN/706-770	Q96JM7	LMBL3	756	L	P	0.0564689667009654	0.487071139873948
LMBL3_HUMAN/706-770	Q96JM7	LMBL3	756	L	Q	-0.0981054774402821	0.143830512812684
LMBL3_HUMAN/706-770	Q96JM7	LMBL3	756	L	R	0.0497395613764924	0.139056733240771
LMBL3_HUMAN/706-770	Q96JM7	LMBL3	756	L	S	-0.15463339740584	0.136836083512377
LMBL3_HUMAN/706-770	Q96JM7	LMBL3	756	L	T	-0.0584797902817917	0.347214297933372
LMBL3_HUMAN/706-770	Q96JM7	LMBL3	756	L	V	-0.13459392859672	0.0902615046714233
LMBL3_HUMAN/706-770	Q96JM7	LMBL3	756	L	W	0.101375145715801	0.224240386093338
LMBL3_HUMAN/706-770	Q96JM7	LMBL3	756	L	Y	0.0371524016703213	0.346628337675773
SAMD9_HUMAN/12-75	Q5K651	SAMD9	61	H	A	-0.191741005459855	0.131701049861158
SAMD9_HUMAN/12-75	Q5K651	SAMD9	61	H	C	-0.1665257010105	0.0840672726425339
SAMD9_HUMAN/12-75	Q5K651	SAMD9	61	H	D	-0.503965147330698	0.348292190825836
SAMD9_HUMAN/12-75	Q5K651	SAMD9	61	H	E	-0.250927951487604	0.112544516018114
SAMD9_HUMAN/12-75	Q5K651	SAMD9	61	H	F	0.0487620024054987	0.198940442612065
SAMD9_HUMAN/12-75	Q5K651	SAMD9	61	H	G	0.00519843557261715	0.212282693020319
SAMD9_HUMAN/12-75	Q5K651	SAMD9	61	H	I	-0.135389407953633	0.133229045968779
SAMD9_HUMAN/12-75	Q5K651	SAMD9	61	H	K	-0.103814124466462	0.0982404841952551
SAMD9_HUMAN/12-75	Q5K651	SAMD9	61	H	L	0.225776111550253	0.362593813500863
SAMD9_HUMAN/12-75	Q5K651	SAMD9	61	H	M	-0.110557736677414	0.049944675514329
SAMD9_HUMAN/12-75	Q5K651	SAMD9	61	H	N	-0.198031833688211	0.136757922017644
SAMD9_HUMAN/12-75	Q5K651	SAMD9	61	H	P	0.0564689667009654	0.487071139873948
SAMD9_HUMAN/12-75	Q5K651	SAMD9	61	H	Q	-0.0981054774402821	0.143830512812684
SAMD9_HUMAN/12-75	Q5K651	SAMD9	61	H	R	0.0497395613764924	0.139056733240771
SAMD9_HUMAN/12-75	Q5K651	SAMD9	61	H	S	-0.15463339740584	0.136836083512377
SAMD9_HUMAN/12-75	Q5K651	SAMD9	61	H	T	-0.0584797902817917	0.347214297933372
SAMD9_HUMAN/12-75	Q5K651	SAMD9	61	H	V	-0.13459392859672	0.0902615046714233
SAMD9_HUMAN/12-75	Q5K651	SAMD9	61	H	W	0.101375145715801	0.224240386093338
SAMD9_HUMAN/12-75	Q5K651	SAMD9	61	H	Y	0.0371524016703213	0.346628337675773
SCML1_HUMAN/256-322	Q9UN30	SCML1	308	L	A	-0.191741005459855	0.131701049861158
SCML1_HUMAN/256-322	Q9UN30	SCML1	308	L	C	-0.1665257010105	0.0840672726425339
SCML1_HUMAN/256-322	Q9UN30	SCML1	308	L	D	-0.503965147330698	0.348292190825836
SCML1_HUMAN/256-322	Q9UN30	SCML1	308	L	E	-0.250927951487604	0.112544516018114
SCML1_HUMAN/256-322	Q9UN30	SCML1	308	L	F	0.0487620024054987	0.198940442612065
SCML1_HUMAN/256-322	Q9UN30	SCML1	308	L	G	0.00519843557261715	0.212282693020319
SCML1_HUMAN/256-322	Q9UN30	SCML1	308	L	H	-0.256751151131282	0.0505711307126911
SCML1_HUMAN/256-322	Q9UN30	SCML1	308	L	I	-0.135389407953633	0.133229045968779
SCML1_HUMAN/256-322	Q9UN30	SCML1	308	L	K	-0.103814124466462	0.0982404841952551
SCML1_HUMAN/256-322	Q9UN30	SCML1	308	L	M	-0.110557736677414	0.049944675514329
SCML1_HUMAN/256-322	Q9UN30	SCML1	308	L	N	-0.198031833688211	0.136757922017644
SCML1_HUMAN/256-322	Q9UN30	SCML1	308	L	P	0.0564689667009654	0.487071139873948
SCML1_HUMAN/256-322	Q9UN30	SCML1	308	L	Q	-0.0981054774402821	0.143830512812684
SCML1_HUMAN/256-322	Q9UN30	SCML1	308	L	R	0.0497395613764924	0.139056733240771
SCML1_HUMAN/256-322	Q9UN30	SCML1	308	L	S	-0.15463339740584	0.136836083512377
SCML1_HUMAN/256-322	Q9UN30	SCML1	308	L	T	-0.0584797902817917	0.347214297933372
SCML1_HUMAN/256-322	Q9UN30	SCML1	308	L	V	-0.13459392859672	0.0902615046714233
SCML1_HUMAN/256-322	Q9UN30	SCML1	308	L	W	0.101375145715801	0.224240386093338
SCML1_HUMAN/256-322	Q9UN30	SCML1	308	L	Y	0.0371524016703213	0.346628337675773
EPHA5_HUMAN/963-1027	P54756	EPHA5	1012	L	A	-0.191741005459855	0.131701049861158
EPHA5_HUMAN/963-1027	P54756	EPHA5	1012	L	C	-0.1665257010105	0.0840672726425339
EPHA5_HUMAN/963-1027	P54756	EPHA5	1012	L	D	-0.503965147330698	0.348292190825836
EPHA5_HUMAN/963-1027	P54756	EPHA5	1012	L	E	-0.250927951487604	0.112544516018114
EPHA5_HUMAN/963-1027	P54756	EPHA5	1012	L	F	0.0487620024054987	0.198940442612065
EPHA5_HUMAN/963-1027	P54756	EPHA5	1012	L	G	0.00519843557261715	0.212282693020319
EPHA5_HUMAN/963-1027	P54756	EPHA5	1012	L	H	-0.256751151131282	0.0505711307126911
EPHA5_HUMAN/963-1027	P54756	EPHA5	1012	L	I	-0.135389407953633	0.133229045968779
EPHA5_HUMAN/963-1027	P54756	EPHA5	1012	L	K	-0.103814124466462	0.0982404841952551
EPHA5_HUMAN/963-1027	P54756	EPHA5	1012	L	M	-0.110557736677414	0.049944675514329
EPHA5_HUMAN/963-1027	P54756	EPHA5	1012	L	N	-0.198031833688211	0.136757922017644
EPHA5_HUMAN/963-1027	P54756	EPHA5	1012	L	P	0.0564689667009654	0.487071139873948
EPHA5_HUMAN/963-1027	P54756	EPHA5	1012	L	Q	-0.0981054774402821	0.143830512812684
EPHA5_HUMAN/963-1027	P54756	EPHA5	1012	L	R	0.0497395613764924	0.139056733240771
EPHA5_HUMAN/963-1027	P54756	EPHA5	1012	L	S	-0.15463339740584	0.136836083512377
EPHA5_HUMAN/963-1027	P54756	EPHA5	1012	L	T	-0.0584797902817917	0.347214297933372
EPHA5_HUMAN/963-1027	P54756	EPHA5	1012	L	V	-0.13459392859672	0.0902615046714233
EPHA5_HUMAN/963-1027	P54756	EPHA5	1012	L	W	0.101375145715801	0.224240386093338
EPHA5_HUMAN/963-1027	P54756	EPHA5	1012	L	Y	0.0371524016703213	0.346628337675773
SAMD8_HUMAN/10-76	Q96LT4	SAMD8	61	V	A	-0.191741005459855	0.131701049861158
SAMD8_HUMAN/10-76	Q96LT4	SAMD8	61	V	C	-0.1665257010105	0.0840672726425339
SAMD8_HUMAN/10-76	Q96LT4	SAMD8	61	V	D	-0.503965147330698	0.348292190825836
SAMD8_HUMAN/10-76	Q96LT4	SAMD8	61	V	E	-0.250927951487604	0.112544516018114
SAMD8_HUMAN/10-76	Q96LT4	SAMD8	61	V	F	0.0487620024054987	0.198940442612065
SAMD8_HUMAN/10-76	Q96LT4	SAMD8	61	V	G	0.00519843557261715	0.212282693020319
SAMD8_HUMAN/10-76	Q96LT4	SAMD8	61	V	H	-0.256751151131282	0.0505711307126911
SAMD8_HUMAN/10-76	Q96LT4	SAMD8	61	V	I	-0.135389407953633	0.133229045968779
SAMD8_HUMAN/10-76	Q96LT4	SAMD8	61	V	K	-0.103814124466462	0.0982404841952551
SAMD8_HUMAN/10-76	Q96LT4	SAMD8	61	V	L	0.225776111550253	0.362593813500863
SAMD8_HUMAN/10-76	Q96LT4	SAMD8	61	V	M	-0.110557736677414	0.049944675514329
SAMD8_HUMAN/10-76	Q96LT4	SAMD8	61	V	N	-0.198031833688211	0.136757922017644
SAMD8_HUMAN/10-76	Q96LT4	SAMD8	61	V	P	0.0564689667009654	0.487071139873948
SAMD8_HUMAN/10-76	Q96LT4	SAMD8	61	V	Q	-0.0981054774402821	0.143830512812684
SAMD8_HUMAN/10-76	Q96LT4	SAMD8	61	V	R	0.0497395613764924	0.139056733240771
SAMD8_HUMAN/10-76	Q96LT4	SAMD8	61	V	S	-0.15463339740584	0.136836083512377
SAMD8_HUMAN/10-76	Q96LT4	SAMD8	61	V	T	-0.0584797902817917	0.347214297933372
SAMD8_HUMAN/10-76	Q96LT4	SAMD8	61	V	W	0.101375145715801	0.224240386093338
SAMD8_HUMAN/10-76	Q96LT4	SAMD8	61	V	Y	0.0371524016703213	0.346628337675773
SMBT1_HUMAN/794-857	Q9UHJ3	SMBT1	843	L	A	-0.191741005459855	0.131701049861158
SMBT1_HUMAN/794-857	Q9UHJ3	SMBT1	843	L	C	-0.1665257010105	0.0840672726425339
SMBT1_HUMAN/794-857	Q9UHJ3	SMBT1	843	L	D	-0.503965147330698	0.348292190825836
SMBT1_HUMAN/794-857	Q9UHJ3	SMBT1	843	L	E	-0.250927951487604	0.112544516018114
SMBT1_HUMAN/794-857	Q9UHJ3	SMBT1	843	L	F	0.0487620024054987	0.198940442612065
SMBT1_HUMAN/794-857	Q9UHJ3	SMBT1	843	L	G	0.00519843557261715	0.212282693020319
SMBT1_HUMAN/794-857	Q9UHJ3	SMBT1	843	L	H	-0.256751151131282	0.0505711307126911
SMBT1_HUMAN/794-857	Q9UHJ3	SMBT1	843	L	I	-0.135389407953633	0.133229045968779
SMBT1_HUMAN/794-857	Q9UHJ3	SMBT1	843	L	K	-0.103814124466462	0.0982404841952551
SMBT1_HUMAN/794-857	Q9UHJ3	SMBT1	843	L	M	-0.110557736677414	0.049944675514329
SMBT1_HUMAN/794-857	Q9UHJ3	SMBT1	843	L	N	-0.198031833688211	0.136757922017644
SMBT1_HUMAN/794-857	Q9UHJ3	SMBT1	843	L	P	0.0564689667009654	0.487071139873948
SMBT1_HUMAN/794-857	Q9UHJ3	SMBT1	843	L	Q	-0.0981054774402821	0.143830512812684
SMBT1_HUMAN/794-857	Q9UHJ3	SMBT1	843	L	R	0.0497395613764924	0.139056733240771
SMBT1_HUMAN/794-857	Q9UHJ3	SMBT1	843	L	S	-0.15463339740584	0.136836083512377
SMBT1_HUMAN/794-857	Q9UHJ3	SMBT1	843	L	T	-0.0584797902817917	0.347214297933372
SMBT1_HUMAN/794-857	Q9UHJ3	SMBT1	843	L	V	-0.13459392859672	0.0902615046714233
SMBT1_HUMAN/794-857	Q9UHJ3	SMBT1	843	L	W	0.101375145715801	0.224240386093338
SMBT1_HUMAN/794-857	Q9UHJ3	SMBT1	843	L	Y	0.0371524016703213	0.346628337675773
SAMD5_HUMAN/3-63	Q5TGI4	SAMD5	48	A	C	-0.1665257010105	0.0840672726425339
SAMD5_HUMAN/3-63	Q5TGI4	SAMD5	48	A	D	-0.503965147330698	0.348292190825836
SAMD5_HUMAN/3-63	Q5TGI4	SAMD5	48	A	E	-0.250927951487604	0.112544516018114
SAMD5_HUMAN/3-63	Q5TGI4	SAMD5	48	A	F	0.0487620024054987	0.198940442612065
SAMD5_HUMAN/3-63	Q5TGI4	SAMD5	48	A	G	0.00519843557261715	0.212282693020319
SAMD5_HUMAN/3-63	Q5TGI4	SAMD5	48	A	H	-0.256751151131282	0.0505711307126911
SAMD5_HUMAN/3-63	Q5TGI4	SAMD5	48	A	I	-0.135389407953633	0.133229045968779
SAMD5_HUMAN/3-63	Q5TGI4	SAMD5	48	A	K	-0.103814124466462	0.0982404841952551
SAMD5_HUMAN/3-63	Q5TGI4	SAMD5	48	A	L	0.225776111550253	0.362593813500863
SAMD5_HUMAN/3-63	Q5TGI4	SAMD5	48	A	M	-0.110557736677414	0.049944675514329
SAMD5_HUMAN/3-63	Q5TGI4	SAMD5	48	A	N	-0.198031833688211	0.136757922017644
SAMD5_HUMAN/3-63	Q5TGI4	SAMD5	48	A	P	0.0564689667009654	0.487071139873948
SAMD5_HUMAN/3-63	Q5TGI4	SAMD5	48	A	Q	-0.0981054774402821	0.143830512812684
SAMD5_HUMAN/3-63	Q5TGI4	SAMD5	48	A	R	0.0497395613764924	0.139056733240771
SAMD5_HUMAN/3-63	Q5TGI4	SAMD5	48	A	S	-0.15463339740584	0.136836083512377
SAMD5_HUMAN/3-63	Q5TGI4	SAMD5	48	A	T	-0.0584797902817917	0.347214297933372
SAMD5_HUMAN/3-63	Q5TGI4	SAMD5	48	A	V	-0.13459392859672	0.0902615046714233
SAMD5_HUMAN/3-63	Q5TGI4	SAMD5	48	A	W	0.101375145715801	0.224240386093338
SAMD5_HUMAN/3-63	Q5TGI4	SAMD5	48	A	Y	0.0371524016703213	0.346628337675773
SAMD3_HUMAN/2-64	Q8N6K7	SAMD3	49	K	A	-0.191741005459855	0.131701049861158
SAMD3_HUMAN/2-64	Q8N6K7	SAMD3	49	K	C	-0.1665257010105	0.0840672726425339
SAMD3_HUMAN/2-64	Q8N6K7	SAMD3	49	K	D	-0.503965147330698	0.348292190825836
SAMD3_HUMAN/2-64	Q8N6K7	SAMD3	49	K	E	-0.250927951487604	0.112544516018114
SAMD3_HUMAN/2-64	Q8N6K7	SAMD3	49	K	F	0.0487620024054987	0.198940442612065
SAMD3_HUMAN/2-64	Q8N6K7	SAMD3	49	K	G	0.00519843557261715	0.212282693020319
SAMD3_HUMAN/2-64	Q8N6K7	SAMD3	49	K	H	-0.256751151131282	0.0505711307126911
SAMD3_HUMAN/2-64	Q8N6K7	SAMD3	49	K	I	-0.135389407953633	0.133229045968779
SAMD3_HUMAN/2-64	Q8N6K7	SAMD3	49	K	L	0.225776111550253	0.362593813500863
SAMD3_HUMAN/2-64	Q8N6K7	SAMD3	49	K	M	-0.110557736677414	0.049944675514329
SAMD3_HUMAN/2-64	Q8N6K7	SAMD3	49	K	N	-0.198031833688211	0.136757922017644
SAMD3_HUMAN/2-64	Q8N6K7	SAMD3	49	K	P	0.0564689667009654	0.487071139873948
SAMD3_HUMAN/2-64	Q8N6K7	SAMD3	49	K	Q	-0.0981054774402821	0.143830512812684
SAMD3_HUMAN/2-64	Q8N6K7	SAMD3	49	K	R	0.0497395613764924	0.139056733240771
SAMD3_HUMAN/2-64	Q8N6K7	SAMD3	49	K	S	-0.15463339740584	0.136836083512377
SAMD3_HUMAN/2-64	Q8N6K7	SAMD3	49	K	T	-0.0584797902817917	0.347214297933372
SAMD3_HUMAN/2-64	Q8N6K7	SAMD3	49	K	V	-0.13459392859672	0.0902615046714233
SAMD3_HUMAN/2-64	Q8N6K7	SAMD3	49	K	W	0.101375145715801	0.224240386093338
SAMD3_HUMAN/2-64	Q8N6K7	SAMD3	49	K	Y	0.0371524016703213	0.346628337675773
LIPB2_HUMAN/556-620	Q8ND30	LIPB2	605	H	A	-0.191741005459855	0.131701049861158
LIPB2_HUMAN/556-620	Q8ND30	LIPB2	605	H	C	-0.1665257010105	0.0840672726425339
LIPB2_HUMAN/556-620	Q8ND30	LIPB2	605	H	D	-0.503965147330698	0.348292190825836
LIPB2_HUMAN/556-620	Q8ND30	LIPB2	605	H	E	-0.250927951487604	0.112544516018114
LIPB2_HUMAN/556-620	Q8ND30	LIPB2	605	H	F	0.0487620024054987	0.198940442612065
LIPB2_HUMAN/556-620	Q8ND30	LIPB2	605	H	G	0.00519843557261715	0.212282693020319
LIPB2_HUMAN/556-620	Q8ND30	LIPB2	605	H	I	-0.135389407953633	0.133229045968779
LIPB2_HUMAN/556-620	Q8ND30	LIPB2	605	H	K	-0.103814124466462	0.0982404841952551
LIPB2_HUMAN/556-620	Q8ND30	LIPB2	605	H	L	0.225776111550253	0.362593813500863
LIPB2_HUMAN/556-620	Q8ND30	LIPB2	605	H	M	-0.110557736677414	0.049944675514329
LIPB2_HUMAN/556-620	Q8ND30	LIPB2	605	H	N	-0.198031833688211	0.136757922017644
LIPB2_HUMAN/556-620	Q8ND30	LIPB2	605	H	P	0.0564689667009654	0.487071139873948
LIPB2_HUMAN/556-620	Q8ND30	LIPB2	605	H	Q	-0.0981054774402821	0.143830512812684
LIPB2_HUMAN/556-620	Q8ND30	LIPB2	605	H	R	0.0497395613764924	0.139056733240771
LIPB2_HUMAN/556-620	Q8ND30	LIPB2	605	H	S	-0.15463339740584	0.136836083512377
LIPB2_HUMAN/556-620	Q8ND30	LIPB2	605	H	T	-0.0584797902817917	0.347214297933372
LIPB2_HUMAN/556-620	Q8ND30	LIPB2	605	H	V	-0.13459392859672	0.0902615046714233
LIPB2_HUMAN/556-620	Q8ND30	LIPB2	605	H	W	0.101375145715801	0.224240386093338
LIPB2_HUMAN/556-620	Q8ND30	LIPB2	605	H	Y	0.0371524016703213	0.346628337675773
KAZRN_HUMAN/523-585	Q674X7	KAZRN	571	K	A	-0.191741005459855	0.131701049861158
KAZRN_HUMAN/523-585	Q674X7	KAZRN	571	K	C	-0.1665257010105	0.0840672726425339
KAZRN_HUMAN/523-585	Q674X7	KAZRN	571	K	D	-0.503965147330698	0.348292190825836
KAZRN_HUMAN/523-585	Q674X7	KAZRN	571	K	E	-0.250927951487604	0.112544516018114
KAZRN_HUMAN/523-585	Q674X7	KAZRN	571	K	F	0.0487620024054987	0.198940442612065
KAZRN_HUMAN/523-585	Q674X7	KAZRN	571	K	G	0.00519843557261715	0.212282693020319
KAZRN_HUMAN/523-585	Q674X7	KAZRN	571	K	H	-0.256751151131282	0.0505711307126911
KAZRN_HUMAN/523-585	Q674X7	KAZRN	571	K	I	-0.135389407953633	0.133229045968779
KAZRN_HUMAN/523-585	Q674X7	KAZRN	571	K	L	0.225776111550253	0.362593813500863
KAZRN_HUMAN/523-585	Q674X7	KAZRN	571	K	M	-0.110557736677414	0.049944675514329
KAZRN_HUMAN/523-585	Q674X7	KAZRN	571	K	N	-0.198031833688211	0.136757922017644
KAZRN_HUMAN/523-585	Q674X7	KAZRN	571	K	P	0.0564689667009654	0.487071139873948
KAZRN_HUMAN/523-585	Q674X7	KAZRN	571	K	Q	-0.0981054774402821	0.143830512812684
KAZRN_HUMAN/523-585	Q674X7	KAZRN	571	K	R	0.0497395613764924	0.139056733240771
KAZRN_HUMAN/523-585	Q674X7	KAZRN	571	K	S	-0.15463339740584	0.136836083512377
KAZRN_HUMAN/523-585	Q674X7	KAZRN	571	K	T	-0.0584797902817917	0.347214297933372
KAZRN_HUMAN/523-585	Q674X7	KAZRN	571	K	V	-0.13459392859672	0.0902615046714233
KAZRN_HUMAN/523-585	Q674X7	KAZRN	571	K	W	0.101375145715801	0.224240386093338
KAZRN_HUMAN/523-585	Q674X7	KAZRN	571	K	Y	0.0371524016703213	0.346628337675773
LIPB2_HUMAN/631-691	Q8ND30	LIPB2	676	S	A	-0.191741005459855	0.131701049861158
LIPB2_HUMAN/631-691	Q8ND30	LIPB2	676	S	C	-0.1665257010105	0.0840672726425339
LIPB2_HUMAN/631-691	Q8ND30	LIPB2	676	S	D	-0.503965147330698	0.348292190825836
LIPB2_HUMAN/631-691	Q8ND30	LIPB2	676	S	E	-0.250927951487604	0.112544516018114
LIPB2_HUMAN/631-691	Q8ND30	LIPB2	676	S	F	0.0487620024054987	0.198940442612065
LIPB2_HUMAN/631-691	Q8ND30	LIPB2	676	S	G	0.00519843557261715	0.212282693020319
LIPB2_HUMAN/631-691	Q8ND30	LIPB2	676	S	H	-0.256751151131282	0.0505711307126911
LIPB2_HUMAN/631-691	Q8ND30	LIPB2	676	S	I	-0.135389407953633	0.133229045968779
LIPB2_HUMAN/631-691	Q8ND30	LIPB2	676	S	K	-0.103814124466462	0.0982404841952551
LIPB2_HUMAN/631-691	Q8ND30	LIPB2	676	S	L	0.225776111550253	0.362593813500863
LIPB2_HUMAN/631-691	Q8ND30	LIPB2	676	S	M	-0.110557736677414	0.049944675514329
LIPB2_HUMAN/631-691	Q8ND30	LIPB2	676	S	N	-0.198031833688211	0.136757922017644
LIPB2_HUMAN/631-691	Q8ND30	LIPB2	676	S	P	0.0564689667009654	0.487071139873948
LIPB2_HUMAN/631-691	Q8ND30	LIPB2	676	S	Q	-0.0981054774402821	0.143830512812684
LIPB2_HUMAN/631-691	Q8ND30	LIPB2	676	S	R	0.0497395613764924	0.139056733240771
LIPB2_HUMAN/631-691	Q8ND30	LIPB2	676	S	T	-0.0584797902817917	0.347214297933372
LIPB2_HUMAN/631-691	Q8ND30	LIPB2	676	S	V	-0.13459392859672	0.0902615046714233
LIPB2_HUMAN/631-691	Q8ND30	LIPB2	676	S	W	0.101375145715801	0.224240386093338
LIPB2_HUMAN/631-691	Q8ND30	LIPB2	676	S	Y	0.0371524016703213	0.346628337675773
PHC3_HUMAN/917-981	Q8NDX5	PHC3	967	L	A	-0.191741005459855	0.131701049861158
PHC3_HUMAN/917-981	Q8NDX5	PHC3	967	L	C	-0.1665257010105	0.0840672726425339
PHC3_HUMAN/917-981	Q8NDX5	PHC3	967	L	D	-0.503965147330698	0.348292190825836
PHC3_HUMAN/917-981	Q8NDX5	PHC3	967	L	E	-0.250927951487604	0.112544516018114
PHC3_HUMAN/917-981	Q8NDX5	PHC3	967	L	F	0.0487620024054987	0.198940442612065
PHC3_HUMAN/917-981	Q8NDX5	PHC3	967	L	G	0.00519843557261715	0.212282693020319
PHC3_HUMAN/917-981	Q8NDX5	PHC3	967	L	H	-0.256751151131282	0.0505711307126911
PHC3_HUMAN/917-981	Q8NDX5	PHC3	967	L	I	-0.135389407953633	0.133229045968779
PHC3_HUMAN/917-981	Q8NDX5	PHC3	967	L	K	-0.103814124466462	0.0982404841952551
PHC3_HUMAN/917-981	Q8NDX5	PHC3	967	L	M	-0.110557736677414	0.049944675514329
PHC3_HUMAN/917-981	Q8NDX5	PHC3	967	L	N	-0.198031833688211	0.136757922017644
PHC3_HUMAN/917-981	Q8NDX5	PHC3	967	L	P	0.0564689667009654	0.487071139873948
PHC3_HUMAN/917-981	Q8NDX5	PHC3	967	L	Q	-0.0981054774402821	0.143830512812684
PHC3_HUMAN/917-981	Q8NDX5	PHC3	967	L	R	0.0497395613764924	0.139056733240771
PHC3_HUMAN/917-981	Q8NDX5	PHC3	967	L	S	-0.15463339740584	0.136836083512377
PHC3_HUMAN/917-981	Q8NDX5	PHC3	967	L	T	-0.0584797902817917	0.347214297933372
PHC3_HUMAN/917-981	Q8NDX5	PHC3	967	L	V	-0.13459392859672	0.0902615046714233
PHC3_HUMAN/917-981	Q8NDX5	PHC3	967	L	W	0.101375145715801	0.224240386093338
PHC3_HUMAN/917-981	Q8NDX5	PHC3	967	L	Y	0.0371524016703213	0.346628337675773
EPHA1_HUMAN/911-975	P21709	EPHA1	961	P	A	-0.0912720299962052	0.113720977304593
EPHA1_HUMAN/911-975	P21709	EPHA1	961	P	C	0.0308485475103055	0.0628285442141425
EPHA1_HUMAN/911-975	P21709	EPHA1	961	P	D	0.000412449533593408	0.0743757078680094
EPHA1_HUMAN/911-975	P21709	EPHA1	961	P	E	-0.20295225242007	0.0969178029877909
EPHA1_HUMAN/911-975	P21709	EPHA1	961	P	F	0.306618296961706	0.553721094455312
EPHA1_HUMAN/911-975	P21709	EPHA1	961	P	G	0.0935835955313827	0.479409394338523
EPHA1_HUMAN/911-975	P21709	EPHA1	961	P	H	-0.180951123179262	0.118702362829013
EPHA1_HUMAN/911-975	P21709	EPHA1	961	P	I	0.055719916582784	0.157966671907941
EPHA1_HUMAN/911-975	P21709	EPHA1	961	P	K	-0.20478237219918	0.162332266256019
EPHA1_HUMAN/911-975	P21709	EPHA1	961	P	L	-0.0054466350756135	0.0377628962642968
EPHA1_HUMAN/911-975	P21709	EPHA1	961	P	M	-0.0387052308958873	0.0597537334838523
EPHA1_HUMAN/911-975	P21709	EPHA1	961	P	N	0.0509498948091066	0.0720596724188398
EPHA1_HUMAN/911-975	P21709	EPHA1	961	P	Q	-0.0111288913044401	0.0753216172498386
EPHA1_HUMAN/911-975	P21709	EPHA1	961	P	R	-0.116654705267364	0.0917461951658099
EPHA1_HUMAN/911-975	P21709	EPHA1	961	P	S	-0.0830719343967316	0.0861038882766196
EPHA1_HUMAN/911-975	P21709	EPHA1	961	P	T	-0.118145400917008	0.0398743194814281
EPHA1_HUMAN/911-975	P21709	EPHA1	961	P	V	-0.062999467348043	0.037067022179731
EPHA1_HUMAN/911-975	P21709	EPHA1	961	P	W	0.100265561900754	0.088020140995495
EPHA1_HUMAN/911-975	P21709	EPHA1	961	P	Y	-0.0471900180927593	0.0930844767864406
ANS1A_HUMAN/696-760	Q92625	ANS1A	746	P	A	-0.0912720299962052	0.113720977304593
ANS1A_HUMAN/696-760	Q92625	ANS1A	746	P	C	0.0308485475103055	0.0628285442141425
ANS1A_HUMAN/696-760	Q92625	ANS1A	746	P	D	0.000412449533593408	0.0743757078680094
ANS1A_HUMAN/696-760	Q92625	ANS1A	746	P	E	-0.20295225242007	0.0969178029877909
ANS1A_HUMAN/696-760	Q92625	ANS1A	746	P	F	0.306618296961706	0.553721094455312
ANS1A_HUMAN/696-760	Q92625	ANS1A	746	P	G	0.0935835955313827	0.479409394338523
ANS1A_HUMAN/696-760	Q92625	ANS1A	746	P	H	-0.180951123179262	0.118702362829013
ANS1A_HUMAN/696-760	Q92625	ANS1A	746	P	I	0.055719916582784	0.157966671907941
ANS1A_HUMAN/696-760	Q92625	ANS1A	746	P	K	-0.20478237219918	0.162332266256019
ANS1A_HUMAN/696-760	Q92625	ANS1A	746	P	L	-0.0054466350756135	0.0377628962642968
ANS1A_HUMAN/696-760	Q92625	ANS1A	746	P	M	-0.0387052308958873	0.0597537334838523
ANS1A_HUMAN/696-760	Q92625	ANS1A	746	P	N	0.0509498948091066	0.0720596724188398
ANS1A_HUMAN/696-760	Q92625	ANS1A	746	P	Q	-0.0111288913044401	0.0753216172498386
ANS1A_HUMAN/696-760	Q92625	ANS1A	746	P	R	-0.116654705267364	0.0917461951658099
ANS1A_HUMAN/696-760	Q92625	ANS1A	746	P	S	-0.0830719343967316	0.0861038882766196
ANS1A_HUMAN/696-760	Q92625	ANS1A	746	P	T	-0.118145400917008	0.0398743194814281
ANS1A_HUMAN/696-760	Q92625	ANS1A	746	P	V	-0.062999467348043	0.037067022179731
ANS1A_HUMAN/696-760	Q92625	ANS1A	746	P	W	0.100265561900754	0.088020140995495
ANS1A_HUMAN/696-760	Q92625	ANS1A	746	P	Y	-0.0471900180927593	0.0930844767864406
CNKR2_HUMAN/9-73	Q8WXI2	CNKR2	60	I	A	-0.0912720299962052	0.113720977304593
CNKR2_HUMAN/9-73	Q8WXI2	CNKR2	60	I	C	0.0308485475103055	0.0628285442141425
CNKR2_HUMAN/9-73	Q8WXI2	CNKR2	60	I	D	0.000412449533593408	0.0743757078680094
CNKR2_HUMAN/9-73	Q8WXI2	CNKR2	60	I	E	-0.20295225242007	0.0969178029877909
CNKR2_HUMAN/9-73	Q8WXI2	CNKR2	60	I	F	0.306618296961706	0.553721094455312
CNKR2_HUMAN/9-73	Q8WXI2	CNKR2	60	I	G	0.0935835955313827	0.479409394338523
CNKR2_HUMAN/9-73	Q8WXI2	CNKR2	60	I	H	-0.180951123179262	0.118702362829013
CNKR2_HUMAN/9-73	Q8WXI2	CNKR2	60	I	K	-0.20478237219918	0.162332266256019
CNKR2_HUMAN/9-73	Q8WXI2	CNKR2	60	I	L	-0.0054466350756135	0.0377628962642968
CNKR2_HUMAN/9-73	Q8WXI2	CNKR2	60	I	M	-0.0387052308958873	0.0597537334838523
CNKR2_HUMAN/9-73	Q8WXI2	CNKR2	60	I	N	0.0509498948091066	0.0720596724188398
CNKR2_HUMAN/9-73	Q8WXI2	CNKR2	60	I	P	-0.228245895507382	0.0324255473381636
CNKR2_HUMAN/9-73	Q8WXI2	CNKR2	60	I	Q	-0.0111288913044401	0.0753216172498386
CNKR2_HUMAN/9-73	Q8WXI2	CNKR2	60	I	R	-0.116654705267364	0.0917461951658099
CNKR2_HUMAN/9-73	Q8WXI2	CNKR2	60	I	S	-0.0830719343967316	0.0861038882766196
CNKR2_HUMAN/9-73	Q8WXI2	CNKR2	60	I	T	-0.118145400917008	0.0398743194814281
CNKR2_HUMAN/9-73	Q8WXI2	CNKR2	60	I	V	-0.062999467348043	0.037067022179731
CNKR2_HUMAN/9-73	Q8WXI2	CNKR2	60	I	W	0.100265561900754	0.088020140995495
CNKR2_HUMAN/9-73	Q8WXI2	CNKR2	60	I	Y	-0.0471900180927593	0.0930844767864406
EPHA2_HUMAN/902-966	P29317	EPHA2	952	P	A	-0.0912720299962052	0.113720977304593
EPHA2_HUMAN/902-966	P29317	EPHA2	952	P	C	0.0308485475103055	0.0628285442141425
EPHA2_HUMAN/902-966	P29317	EPHA2	952	P	D	0.000412449533593408	0.0743757078680094
EPHA2_HUMAN/902-966	P29317	EPHA2	952	P	E	-0.20295225242007	0.0969178029877909
EPHA2_HUMAN/902-966	P29317	EPHA2	952	P	F	0.306618296961706	0.553721094455312
EPHA2_HUMAN/902-966	P29317	EPHA2	952	P	G	0.0935835955313827	0.479409394338523
EPHA2_HUMAN/902-966	P29317	EPHA2	952	P	H	-0.180951123179262	0.118702362829013
EPHA2_HUMAN/902-966	P29317	EPHA2	952	P	I	0.055719916582784	0.157966671907941
EPHA2_HUMAN/902-966	P29317	EPHA2	952	P	K	-0.20478237219918	0.162332266256019
EPHA2_HUMAN/902-966	P29317	EPHA2	952	P	L	-0.0054466350756135	0.0377628962642968
EPHA2_HUMAN/902-966	P29317	EPHA2	952	P	M	-0.0387052308958873	0.0597537334838523
EPHA2_HUMAN/902-966	P29317	EPHA2	952	P	N	0.0509498948091066	0.0720596724188398
EPHA2_HUMAN/902-966	P29317	EPHA2	952	P	Q	-0.0111288913044401	0.0753216172498386
EPHA2_HUMAN/902-966	P29317	EPHA2	952	P	R	-0.116654705267364	0.0917461951658099
EPHA2_HUMAN/902-966	P29317	EPHA2	952	P	S	-0.0830719343967316	0.0861038882766196
EPHA2_HUMAN/902-966	P29317	EPHA2	952	P	T	-0.118145400917008	0.0398743194814281
EPHA2_HUMAN/902-966	P29317	EPHA2	952	P	V	-0.062999467348043	0.037067022179731
EPHA2_HUMAN/902-966	P29317	EPHA2	952	P	W	0.100265561900754	0.088020140995495
EPHA2_HUMAN/902-966	P29317	EPHA2	952	P	Y	-0.0471900180927593	0.0930844767864406
SHIP2_HUMAN/1199-1258	O15357	SHIP2	1244	P	A	-0.0912720299962052	0.113720977304593
SHIP2_HUMAN/1199-1258	O15357	SHIP2	1244	P	C	0.0308485475103055	0.0628285442141425
SHIP2_HUMAN/1199-1258	O15357	SHIP2	1244	P	D	0.000412449533593408	0.0743757078680094
SHIP2_HUMAN/1199-1258	O15357	SHIP2	1244	P	E	-0.20295225242007	0.0969178029877909
SHIP2_HUMAN/1199-1258	O15357	SHIP2	1244	P	F	0.306618296961706	0.553721094455312
SHIP2_HUMAN/1199-1258	O15357	SHIP2	1244	P	G	0.0935835955313827	0.479409394338523
SHIP2_HUMAN/1199-1258	O15357	SHIP2	1244	P	H	-0.180951123179262	0.118702362829013
SHIP2_HUMAN/1199-1258	O15357	SHIP2	1244	P	I	0.055719916582784	0.157966671907941
SHIP2_HUMAN/1199-1258	O15357	SHIP2	1244	P	K	-0.20478237219918	0.162332266256019
SHIP2_HUMAN/1199-1258	O15357	SHIP2	1244	P	L	-0.0054466350756135	0.0377628962642968
SHIP2_HUMAN/1199-1258	O15357	SHIP2	1244	P	M	-0.0387052308958873	0.0597537334838523
SHIP2_HUMAN/1199-1258	O15357	SHIP2	1244	P	N	0.0509498948091066	0.0720596724188398
SHIP2_HUMAN/1199-1258	O15357	SHIP2	1244	P	Q	-0.0111288913044401	0.0753216172498386
SHIP2_HUMAN/1199-1258	O15357	SHIP2	1244	P	R	-0.116654705267364	0.0917461951658099
SHIP2_HUMAN/1199-1258	O15357	SHIP2	1244	P	S	-0.0830719343967316	0.0861038882766196
SHIP2_HUMAN/1199-1258	O15357	SHIP2	1244	P	T	-0.118145400917008	0.0398743194814281
SHIP2_HUMAN/1199-1258	O15357	SHIP2	1244	P	V	-0.062999467348043	0.037067022179731
SHIP2_HUMAN/1199-1258	O15357	SHIP2	1244	P	W	0.100265561900754	0.088020140995495
SHIP2_HUMAN/1199-1258	O15357	SHIP2	1244	P	Y	-0.0471900180927593	0.0930844767864406
CSKI2_HUMAN/553-620	Q8WXE0	CSKI2	606	L	A	-0.0912720299962052	0.113720977304593
CSKI2_HUMAN/553-620	Q8WXE0	CSKI2	606	L	C	0.0308485475103055	0.0628285442141425
CSKI2_HUMAN/553-620	Q8WXE0	CSKI2	606	L	D	0.000412449533593408	0.0743757078680094
CSKI2_HUMAN/553-620	Q8WXE0	CSKI2	606	L	E	-0.20295225242007	0.0969178029877909
CSKI2_HUMAN/553-620	Q8WXE0	CSKI2	606	L	F	0.306618296961706	0.553721094455312
CSKI2_HUMAN/553-620	Q8WXE0	CSKI2	606	L	G	0.0935835955313827	0.479409394338523
CSKI2_HUMAN/553-620	Q8WXE0	CSKI2	606	L	H	-0.180951123179262	0.118702362829013
CSKI2_HUMAN/553-620	Q8WXE0	CSKI2	606	L	I	0.055719916582784	0.157966671907941
CSKI2_HUMAN/553-620	Q8WXE0	CSKI2	606	L	K	-0.20478237219918	0.162332266256019
CSKI2_HUMAN/553-620	Q8WXE0	CSKI2	606	L	M	-0.0387052308958873	0.0597537334838523
CSKI2_HUMAN/553-620	Q8WXE0	CSKI2	606	L	N	0.0509498948091066	0.0720596724188398
CSKI2_HUMAN/553-620	Q8WXE0	CSKI2	606	L	P	-0.228245895507382	0.0324255473381636
CSKI2_HUMAN/553-620	Q8WXE0	CSKI2	606	L	Q	-0.0111288913044401	0.0753216172498386
CSKI2_HUMAN/553-620	Q8WXE0	CSKI2	606	L	R	-0.116654705267364	0.0917461951658099
CSKI2_HUMAN/553-620	Q8WXE0	CSKI2	606	L	S	-0.0830719343967316	0.0861038882766196
CSKI2_HUMAN/553-620	Q8WXE0	CSKI2	606	L	T	-0.118145400917008	0.0398743194814281
CSKI2_HUMAN/553-620	Q8WXE0	CSKI2	606	L	V	-0.062999467348043	0.037067022179731
CSKI2_HUMAN/553-620	Q8WXE0	CSKI2	606	L	W	0.100265561900754	0.088020140995495
CSKI2_HUMAN/553-620	Q8WXE0	CSKI2	606	L	Y	-0.0471900180927593	0.0930844767864406
EPHA8_HUMAN/931-992	P29322	EPHA8	978	M	A	-0.0912720299962052	0.113720977304593
EPHA8_HUMAN/931-992	P29322	EPHA8	978	M	C	0.0308485475103055	0.0628285442141425
EPHA8_HUMAN/931-992	P29322	EPHA8	978	M	D	0.000412449533593408	0.0743757078680094
EPHA8_HUMAN/931-992	P29322	EPHA8	978	M	E	-0.20295225242007	0.0969178029877909
EPHA8_HUMAN/931-992	P29322	EPHA8	978	M	F	0.306618296961706	0.553721094455312
EPHA8_HUMAN/931-992	P29322	EPHA8	978	M	G	0.0935835955313827	0.479409394338523
EPHA8_HUMAN/931-992	P29322	EPHA8	978	M	H	-0.180951123179262	0.118702362829013
EPHA8_HUMAN/931-992	P29322	EPHA8	978	M	I	0.055719916582784	0.157966671907941
EPHA8_HUMAN/931-992	P29322	EPHA8	978	M	K	-0.20478237219918	0.162332266256019
EPHA8_HUMAN/931-992	P29322	EPHA8	978	M	L	-0.0054466350756135	0.0377628962642968
EPHA8_HUMAN/931-992	P29322	EPHA8	978	M	N	0.0509498948091066	0.0720596724188398
EPHA8_HUMAN/931-992	P29322	EPHA8	978	M	P	-0.228245895507382	0.0324255473381636
EPHA8_HUMAN/931-992	P29322	EPHA8	978	M	Q	-0.0111288913044401	0.0753216172498386
EPHA8_HUMAN/931-992	P29322	EPHA8	978	M	R	-0.116654705267364	0.0917461951658099
EPHA8_HUMAN/931-992	P29322	EPHA8	978	M	S	-0.0830719343967316	0.0861038882766196
EPHA8_HUMAN/931-992	P29322	EPHA8	978	M	T	-0.118145400917008	0.0398743194814281
EPHA8_HUMAN/931-992	P29322	EPHA8	978	M	V	-0.062999467348043	0.037067022179731
EPHA8_HUMAN/931-992	P29322	EPHA8	978	M	W	0.100265561900754	0.088020140995495
EPHA8_HUMAN/931-992	P29322	EPHA8	978	M	Y	-0.0471900180927593	0.0930844767864406
EPHAA_HUMAN/932-995	Q5JZY3	EPHAA	981	A	C	0.0308485475103055	0.0628285442141425
EPHAA_HUMAN/932-995	Q5JZY3	EPHAA	981	A	D	0.000412449533593408	0.0743757078680094
EPHAA_HUMAN/932-995	Q5JZY3	EPHAA	981	A	E	-0.20295225242007	0.0969178029877909
EPHAA_HUMAN/932-995	Q5JZY3	EPHAA	981	A	F	0.306618296961706	0.553721094455312
EPHAA_HUMAN/932-995	Q5JZY3	EPHAA	981	A	G	0.0935835955313827	0.479409394338523
EPHAA_HUMAN/932-995	Q5JZY3	EPHAA	981	A	H	-0.180951123179262	0.118702362829013
EPHAA_HUMAN/932-995	Q5JZY3	EPHAA	981	A	I	0.055719916582784	0.157966671907941
EPHAA_HUMAN/932-995	Q5JZY3	EPHAA	981	A	K	-0.20478237219918	0.162332266256019
EPHAA_HUMAN/932-995	Q5JZY3	EPHAA	981	A	L	-0.0054466350756135	0.0377628962642968
EPHAA_HUMAN/932-995	Q5JZY3	EPHAA	981	A	M	-0.0387052308958873	0.0597537334838523
EPHAA_HUMAN/932-995	Q5JZY3	EPHAA	981	A	N	0.0509498948091066	0.0720596724188398
EPHAA_HUMAN/932-995	Q5JZY3	EPHAA	981	A	P	-0.228245895507382	0.0324255473381636
EPHAA_HUMAN/932-995	Q5JZY3	EPHAA	981	A	Q	-0.0111288913044401	0.0753216172498386
EPHAA_HUMAN/932-995	Q5JZY3	EPHAA	981	A	R	-0.116654705267364	0.0917461951658099
EPHAA_HUMAN/932-995	Q5JZY3	EPHAA	981	A	S	-0.0830719343967316	0.0861038882766196
EPHAA_HUMAN/932-995	Q5JZY3	EPHAA	981	A	T	-0.118145400917008	0.0398743194814281
EPHAA_HUMAN/932-995	Q5JZY3	EPHAA	981	A	V	-0.062999467348043	0.037067022179731
EPHAA_HUMAN/932-995	Q5JZY3	EPHAA	981	A	W	0.100265561900754	0.088020140995495
EPHAA_HUMAN/932-995	Q5JZY3	EPHAA	981	A	Y	-0.0471900180927593	0.0930844767864406
EPHB2_HUMAN/911-975	P29323	EPHB2	961	A	C	0.0308485475103055	0.0628285442141425
EPHB2_HUMAN/911-975	P29323	EPHB2	961	A	D	0.000412449533593408	0.0743757078680094
EPHB2_HUMAN/911-975	P29323	EPHB2	961	A	E	-0.20295225242007	0.0969178029877909
EPHB2_HUMAN/911-975	P29323	EPHB2	961	A	F	0.306618296961706	0.553721094455312
EPHB2_HUMAN/911-975	P29323	EPHB2	961	A	G	0.0935835955313827	0.479409394338523
EPHB2_HUMAN/911-975	P29323	EPHB2	961	A	H	-0.180951123179262	0.118702362829013
EPHB2_HUMAN/911-975	P29323	EPHB2	961	A	I	0.055719916582784	0.157966671907941
EPHB2_HUMAN/911-975	P29323	EPHB2	961	A	K	-0.20478237219918	0.162332266256019
EPHB2_HUMAN/911-975	P29323	EPHB2	961	A	L	-0.0054466350756135	0.0377628962642968
EPHB2_HUMAN/911-975	P29323	EPHB2	961	A	M	-0.0387052308958873	0.0597537334838523
EPHB2_HUMAN/911-975	P29323	EPHB2	961	A	N	0.0509498948091066	0.0720596724188398
EPHB2_HUMAN/911-975	P29323	EPHB2	961	A	P	-0.228245895507382	0.0324255473381636
EPHB2_HUMAN/911-975	P29323	EPHB2	961	A	Q	-0.0111288913044401	0.0753216172498386
EPHB2_HUMAN/911-975	P29323	EPHB2	961	A	R	-0.116654705267364	0.0917461951658099
EPHB2_HUMAN/911-975	P29323	EPHB2	961	A	S	-0.0830719343967316	0.0861038882766196
EPHB2_HUMAN/911-975	P29323	EPHB2	961	A	T	-0.118145400917008	0.0398743194814281
EPHB2_HUMAN/911-975	P29323	EPHB2	961	A	V	-0.062999467348043	0.037067022179731
EPHB2_HUMAN/911-975	P29323	EPHB2	961	A	W	0.100265561900754	0.088020140995495
EPHB2_HUMAN/911-975	P29323	EPHB2	961	A	Y	-0.0471900180927593	0.0930844767864406
SHAN1_HUMAN/2096-2159	Q9Y566	SHAN1	2145	V	A	-0.0912720299962052	0.113720977304593
SHAN1_HUMAN/2096-2159	Q9Y566	SHAN1	2145	V	C	0.0308485475103055	0.0628285442141425
SHAN1_HUMAN/2096-2159	Q9Y566	SHAN1	2145	V	D	0.000412449533593408	0.0743757078680094
SHAN1_HUMAN/2096-2159	Q9Y566	SHAN1	2145	V	E	-0.20295225242007	0.0969178029877909
SHAN1_HUMAN/2096-2159	Q9Y566	SHAN1	2145	V	F	0.306618296961706	0.553721094455312
SHAN1_HUMAN/2096-2159	Q9Y566	SHAN1	2145	V	G	0.0935835955313827	0.479409394338523
SHAN1_HUMAN/2096-2159	Q9Y566	SHAN1	2145	V	H	-0.180951123179262	0.118702362829013
SHAN1_HUMAN/2096-2159	Q9Y566	SHAN1	2145	V	I	0.055719916582784	0.157966671907941
SHAN1_HUMAN/2096-2159	Q9Y566	SHAN1	2145	V	K	-0.20478237219918	0.162332266256019
SHAN1_HUMAN/2096-2159	Q9Y566	SHAN1	2145	V	L	-0.0054466350756135	0.0377628962642968
SHAN1_HUMAN/2096-2159	Q9Y566	SHAN1	2145	V	M	-0.0387052308958873	0.0597537334838523
SHAN1_HUMAN/2096-2159	Q9Y566	SHAN1	2145	V	N	0.0509498948091066	0.0720596724188398
SHAN1_HUMAN/2096-2159	Q9Y566	SHAN1	2145	V	P	-0.228245895507382	0.0324255473381636
SHAN1_HUMAN/2096-2159	Q9Y566	SHAN1	2145	V	Q	-0.0111288913044401	0.0753216172498386
SHAN1_HUMAN/2096-2159	Q9Y566	SHAN1	2145	V	R	-0.116654705267364	0.0917461951658099
SHAN1_HUMAN/2096-2159	Q9Y566	SHAN1	2145	V	S	-0.0830719343967316	0.0861038882766196
SHAN1_HUMAN/2096-2159	Q9Y566	SHAN1	2145	V	T	-0.118145400917008	0.0398743194814281
SHAN1_HUMAN/2096-2159	Q9Y566	SHAN1	2145	V	W	0.100265561900754	0.088020140995495
SHAN1_HUMAN/2096-2159	Q9Y566	SHAN1	2145	V	Y	-0.0471900180927593	0.0930844767864406
LIPA2_HUMAN/1018-1082	O75334	LIPA2	1068	S	A	-0.0912720299962052	0.113720977304593
LIPA2_HUMAN/1018-1082	O75334	LIPA2	1068	S	C	0.0308485475103055	0.0628285442141425
LIPA2_HUMAN/1018-1082	O75334	LIPA2	1068	S	D	0.000412449533593408	0.0743757078680094
LIPA2_HUMAN/1018-1082	O75334	LIPA2	1068	S	E	-0.20295225242007	0.0969178029877909
LIPA2_HUMAN/1018-1082	O75334	LIPA2	1068	S	F	0.306618296961706	0.553721094455312
LIPA2_HUMAN/1018-1082	O75334	LIPA2	1068	S	G	0.0935835955313827	0.479409394338523
LIPA2_HUMAN/1018-1082	O75334	LIPA2	1068	S	H	-0.180951123179262	0.118702362829013
LIPA2_HUMAN/1018-1082	O75334	LIPA2	1068	S	I	0.055719916582784	0.157966671907941
LIPA2_HUMAN/1018-1082	O75334	LIPA2	1068	S	K	-0.20478237219918	0.162332266256019
LIPA2_HUMAN/1018-1082	O75334	LIPA2	1068	S	L	-0.0054466350756135	0.0377628962642968
LIPA2_HUMAN/1018-1082	O75334	LIPA2	1068	S	M	-0.0387052308958873	0.0597537334838523
LIPA2_HUMAN/1018-1082	O75334	LIPA2	1068	S	N	0.0509498948091066	0.0720596724188398
LIPA2_HUMAN/1018-1082	O75334	LIPA2	1068	S	P	-0.228245895507382	0.0324255473381636
LIPA2_HUMAN/1018-1082	O75334	LIPA2	1068	S	Q	-0.0111288913044401	0.0753216172498386
LIPA2_HUMAN/1018-1082	O75334	LIPA2	1068	S	R	-0.116654705267364	0.0917461951658099
LIPA2_HUMAN/1018-1082	O75334	LIPA2	1068	S	T	-0.118145400917008	0.0398743194814281
LIPA2_HUMAN/1018-1082	O75334	LIPA2	1068	S	V	-0.062999467348043	0.037067022179731
LIPA2_HUMAN/1018-1082	O75334	LIPA2	1068	S	W	0.100265561900754	0.088020140995495
LIPA2_HUMAN/1018-1082	O75334	LIPA2	1068	S	Y	-0.0471900180927593	0.0930844767864406
ANS1A_HUMAN/768-832	Q92625	ANS1A	819	L	A	-0.0912720299962052	0.113720977304593
ANS1A_HUMAN/768-832	Q92625	ANS1A	819	L	C	0.0308485475103055	0.0628285442141425
ANS1A_HUMAN/768-832	Q92625	ANS1A	819	L	D	0.000412449533593408	0.0743757078680094
ANS1A_HUMAN/768-832	Q92625	ANS1A	819	L	E	-0.20295225242007	0.0969178029877909
ANS1A_HUMAN/768-832	Q92625	ANS1A	819	L	F	0.306618296961706	0.553721094455312
ANS1A_HUMAN/768-832	Q92625	ANS1A	819	L	G	0.0935835955313827	0.479409394338523
ANS1A_HUMAN/768-832	Q92625	ANS1A	819	L	H	-0.180951123179262	0.118702362829013
ANS1A_HUMAN/768-832	Q92625	ANS1A	819	L	I	0.055719916582784	0.157966671907941
ANS1A_HUMAN/768-832	Q92625	ANS1A	819	L	K	-0.20478237219918	0.162332266256019
ANS1A_HUMAN/768-832	Q92625	ANS1A	819	L	M	-0.0387052308958873	0.0597537334838523
ANS1A_HUMAN/768-832	Q92625	ANS1A	819	L	N	0.0509498948091066	0.0720596724188398
ANS1A_HUMAN/768-832	Q92625	ANS1A	819	L	P	-0.228245895507382	0.0324255473381636
ANS1A_HUMAN/768-832	Q92625	ANS1A	819	L	Q	-0.0111288913044401	0.0753216172498386
ANS1A_HUMAN/768-832	Q92625	ANS1A	819	L	R	-0.116654705267364	0.0917461951658099
ANS1A_HUMAN/768-832	Q92625	ANS1A	819	L	S	-0.0830719343967316	0.0861038882766196
ANS1A_HUMAN/768-832	Q92625	ANS1A	819	L	T	-0.118145400917008	0.0398743194814281
ANS1A_HUMAN/768-832	Q92625	ANS1A	819	L	V	-0.062999467348043	0.037067022179731
ANS1A_HUMAN/768-832	Q92625	ANS1A	819	L	W	0.100265561900754	0.088020140995495
ANS1A_HUMAN/768-832	Q92625	ANS1A	819	L	Y	-0.0471900180927593	0.0930844767864406
CNKR3_HUMAN/5-69	Q6P9H4	CNKR3	56	I	A	-0.0912720299962052	0.113720977304593
CNKR3_HUMAN/5-69	Q6P9H4	CNKR3	56	I	C	0.0308485475103055	0.0628285442141425
CNKR3_HUMAN/5-69	Q6P9H4	CNKR3	56	I	D	0.000412449533593408	0.0743757078680094
CNKR3_HUMAN/5-69	Q6P9H4	CNKR3	56	I	E	-0.20295225242007	0.0969178029877909
CNKR3_HUMAN/5-69	Q6P9H4	CNKR3	56	I	F	0.306618296961706	0.553721094455312
CNKR3_HUMAN/5-69	Q6P9H4	CNKR3	56	I	G	0.0935835955313827	0.479409394338523
CNKR3_HUMAN/5-69	Q6P9H4	CNKR3	56	I	H	-0.180951123179262	0.118702362829013
CNKR3_HUMAN/5-69	Q6P9H4	CNKR3	56	I	K	-0.20478237219918	0.162332266256019
CNKR3_HUMAN/5-69	Q6P9H4	CNKR3	56	I	L	-0.0054466350756135	0.0377628962642968
CNKR3_HUMAN/5-69	Q6P9H4	CNKR3	56	I	M	-0.0387052308958873	0.0597537334838523
CNKR3_HUMAN/5-69	Q6P9H4	CNKR3	56	I	N	0.0509498948091066	0.0720596724188398
CNKR3_HUMAN/5-69	Q6P9H4	CNKR3	56	I	P	-0.228245895507382	0.0324255473381636
CNKR3_HUMAN/5-69	Q6P9H4	CNKR3	56	I	Q	-0.0111288913044401	0.0753216172498386
CNKR3_HUMAN/5-69	Q6P9H4	CNKR3	56	I	R	-0.116654705267364	0.0917461951658099
CNKR3_HUMAN/5-69	Q6P9H4	CNKR3	56	I	S	-0.0830719343967316	0.0861038882766196
CNKR3_HUMAN/5-69	Q6P9H4	CNKR3	56	I	T	-0.118145400917008	0.0398743194814281
CNKR3_HUMAN/5-69	Q6P9H4	CNKR3	56	I	V	-0.062999467348043	0.037067022179731
CNKR3_HUMAN/5-69	Q6P9H4	CNKR3	56	I	W	0.100265561900754	0.088020140995495
CNKR3_HUMAN/5-69	Q6P9H4	CNKR3	56	I	Y	-0.0471900180927593	0.0930844767864406
ANS1B_HUMAN/808-874	Q7Z6G8	ANS1B	860	S	A	-0.0912720299962052	0.113720977304593
ANS1B_HUMAN/808-874	Q7Z6G8	ANS1B	860	S	C	0.0308485475103055	0.0628285442141425
ANS1B_HUMAN/808-874	Q7Z6G8	ANS1B	860	S	D	0.000412449533593408	0.0743757078680094
ANS1B_HUMAN/808-874	Q7Z6G8	ANS1B	860	S	E	-0.20295225242007	0.0969178029877909
ANS1B_HUMAN/808-874	Q7Z6G8	ANS1B	860	S	F	0.306618296961706	0.553721094455312
ANS1B_HUMAN/808-874	Q7Z6G8	ANS1B	860	S	G	0.0935835955313827	0.479409394338523
ANS1B_HUMAN/808-874	Q7Z6G8	ANS1B	860	S	H	-0.180951123179262	0.118702362829013
ANS1B_HUMAN/808-874	Q7Z6G8	ANS1B	860	S	I	0.055719916582784	0.157966671907941
ANS1B_HUMAN/808-874	Q7Z6G8	ANS1B	860	S	K	-0.20478237219918	0.162332266256019
ANS1B_HUMAN/808-874	Q7Z6G8	ANS1B	860	S	L	-0.0054466350756135	0.0377628962642968
ANS1B_HUMAN/808-874	Q7Z6G8	ANS1B	860	S	M	-0.0387052308958873	0.0597537334838523
ANS1B_HUMAN/808-874	Q7Z6G8	ANS1B	860	S	N	0.0509498948091066	0.0720596724188398
ANS1B_HUMAN/808-874	Q7Z6G8	ANS1B	860	S	P	-0.228245895507382	0.0324255473381636
ANS1B_HUMAN/808-874	Q7Z6G8	ANS1B	860	S	Q	-0.0111288913044401	0.0753216172498386
ANS1B_HUMAN/808-874	Q7Z6G8	ANS1B	860	S	R	-0.116654705267364	0.0917461951658099
ANS1B_HUMAN/808-874	Q7Z6G8	ANS1B	860	S	T	-0.118145400917008	0.0398743194814281
ANS1B_HUMAN/808-874	Q7Z6G8	ANS1B	860	S	V	-0.062999467348043	0.037067022179731
ANS1B_HUMAN/808-874	Q7Z6G8	ANS1B	860	S	W	0.100265561900754	0.088020140995495
ANS1B_HUMAN/808-874	Q7Z6G8	ANS1B	860	S	Y	-0.0471900180927593	0.0930844767864406
CSKI1_HUMAN/470-533	Q8WXD9	CSKI1	519	P	A	-0.0912720299962052	0.113720977304593
CSKI1_HUMAN/470-533	Q8WXD9	CSKI1	519	P	C	0.0308485475103055	0.0628285442141425
CSKI1_HUMAN/470-533	Q8WXD9	CSKI1	519	P	D	0.000412449533593408	0.0743757078680094
CSKI1_HUMAN/470-533	Q8WXD9	CSKI1	519	P	E	-0.20295225242007	0.0969178029877909
CSKI1_HUMAN/470-533	Q8WXD9	CSKI1	519	P	F	0.306618296961706	0.553721094455312
CSKI1_HUMAN/470-533	Q8WXD9	CSKI1	519	P	G	0.0935835955313827	0.479409394338523
CSKI1_HUMAN/470-533	Q8WXD9	CSKI1	519	P	H	-0.180951123179262	0.118702362829013
CSKI1_HUMAN/470-533	Q8WXD9	CSKI1	519	P	I	0.055719916582784	0.157966671907941
CSKI1_HUMAN/470-533	Q8WXD9	CSKI1	519	P	K	-0.20478237219918	0.162332266256019
CSKI1_HUMAN/470-533	Q8WXD9	CSKI1	519	P	L	-0.0054466350756135	0.0377628962642968
CSKI1_HUMAN/470-533	Q8WXD9	CSKI1	519	P	M	-0.0387052308958873	0.0597537334838523
CSKI1_HUMAN/470-533	Q8WXD9	CSKI1	519	P	N	0.0509498948091066	0.0720596724188398
CSKI1_HUMAN/470-533	Q8WXD9	CSKI1	519	P	Q	-0.0111288913044401	0.0753216172498386
CSKI1_HUMAN/470-533	Q8WXD9	CSKI1	519	P	R	-0.116654705267364	0.0917461951658099
CSKI1_HUMAN/470-533	Q8WXD9	CSKI1	519	P	S	-0.0830719343967316	0.0861038882766196
CSKI1_HUMAN/470-533	Q8WXD9	CSKI1	519	P	T	-0.118145400917008	0.0398743194814281
CSKI1_HUMAN/470-533	Q8WXD9	CSKI1	519	P	V	-0.062999467348043	0.037067022179731
CSKI1_HUMAN/470-533	Q8WXD9	CSKI1	519	P	W	0.100265561900754	0.088020140995495
CSKI1_HUMAN/470-533	Q8WXD9	CSKI1	519	P	Y	-0.0471900180927593	0.0930844767864406
SHAN3_HUMAN/1666-1729	Q9BYB0	SHAN3	1715	V	A	-0.0912720299962052	0.113720977304593
SHAN3_HUMAN/1666-1729	Q9BYB0	SHAN3	1715	V	C	0.0308485475103055	0.0628285442141425
SHAN3_HUMAN/1666-1729	Q9BYB0	SHAN3	1715	V	D	0.000412449533593408	0.0743757078680094
SHAN3_HUMAN/1666-1729	Q9BYB0	SHAN3	1715	V	E	-0.20295225242007	0.0969178029877909
SHAN3_HUMAN/1666-1729	Q9BYB0	SHAN3	1715	V	F	0.306618296961706	0.553721094455312
SHAN3_HUMAN/1666-1729	Q9BYB0	SHAN3	1715	V	G	0.0935835955313827	0.479409394338523
SHAN3_HUMAN/1666-1729	Q9BYB0	SHAN3	1715	V	H	-0.180951123179262	0.118702362829013
SHAN3_HUMAN/1666-1729	Q9BYB0	SHAN3	1715	V	I	0.055719916582784	0.157966671907941
SHAN3_HUMAN/1666-1729	Q9BYB0	SHAN3	1715	V	K	-0.20478237219918	0.162332266256019
SHAN3_HUMAN/1666-1729	Q9BYB0	SHAN3	1715	V	L	-0.0054466350756135	0.0377628962642968
SHAN3_HUMAN/1666-1729	Q9BYB0	SHAN3	1715	V	M	-0.0387052308958873	0.0597537334838523
SHAN3_HUMAN/1666-1729	Q9BYB0	SHAN3	1715	V	N	0.0509498948091066	0.0720596724188398
SHAN3_HUMAN/1666-1729	Q9BYB0	SHAN3	1715	V	P	-0.228245895507382	0.0324255473381636
SHAN3_HUMAN/1666-1729	Q9BYB0	SHAN3	1715	V	Q	-0.0111288913044401	0.0753216172498386
SHAN3_HUMAN/1666-1729	Q9BYB0	SHAN3	1715	V	R	-0.116654705267364	0.0917461951658099
SHAN3_HUMAN/1666-1729	Q9BYB0	SHAN3	1715	V	S	-0.0830719343967316	0.0861038882766196
SHAN3_HUMAN/1666-1729	Q9BYB0	SHAN3	1715	V	T	-0.118145400917008	0.0398743194814281
SHAN3_HUMAN/1666-1729	Q9BYB0	SHAN3	1715	V	W	0.100265561900754	0.088020140995495
SHAN3_HUMAN/1666-1729	Q9BYB0	SHAN3	1715	V	Y	-0.0471900180927593	0.0930844767864406
SCMH1_HUMAN/591-656	Q96GD3	SCMH1	642	L	A	-0.0912720299962052	0.113720977304593
SCMH1_HUMAN/591-656	Q96GD3	SCMH1	642	L	C	0.0308485475103055	0.0628285442141425
SCMH1_HUMAN/591-656	Q96GD3	SCMH1	642	L	D	0.000412449533593408	0.0743757078680094
SCMH1_HUMAN/591-656	Q96GD3	SCMH1	642	L	E	-0.20295225242007	0.0969178029877909
SCMH1_HUMAN/591-656	Q96GD3	SCMH1	642	L	F	0.306618296961706	0.553721094455312
SCMH1_HUMAN/591-656	Q96GD3	SCMH1	642	L	G	0.0935835955313827	0.479409394338523
SCMH1_HUMAN/591-656	Q96GD3	SCMH1	642	L	H	-0.180951123179262	0.118702362829013
SCMH1_HUMAN/591-656	Q96GD3	SCMH1	642	L	I	0.055719916582784	0.157966671907941
SCMH1_HUMAN/591-656	Q96GD3	SCMH1	642	L	K	-0.20478237219918	0.162332266256019
SCMH1_HUMAN/591-656	Q96GD3	SCMH1	642	L	M	-0.0387052308958873	0.0597537334838523
SCMH1_HUMAN/591-656	Q96GD3	SCMH1	642	L	N	0.0509498948091066	0.0720596724188398
SCMH1_HUMAN/591-656	Q96GD3	SCMH1	642	L	P	-0.228245895507382	0.0324255473381636
SCMH1_HUMAN/591-656	Q96GD3	SCMH1	642	L	Q	-0.0111288913044401	0.0753216172498386
SCMH1_HUMAN/591-656	Q96GD3	SCMH1	642	L	R	-0.116654705267364	0.0917461951658099
SCMH1_HUMAN/591-656	Q96GD3	SCMH1	642	L	S	-0.0830719343967316	0.0861038882766196
SCMH1_HUMAN/591-656	Q96GD3	SCMH1	642	L	T	-0.118145400917008	0.0398743194814281
SCMH1_HUMAN/591-656	Q96GD3	SCMH1	642	L	V	-0.062999467348043	0.037067022179731
SCMH1_HUMAN/591-656	Q96GD3	SCMH1	642	L	W	0.100265561900754	0.088020140995495
SCMH1_HUMAN/591-656	Q96GD3	SCMH1	642	L	Y	-0.0471900180927593	0.0930844767864406
LIPB1_HUMAN/718-780	Q86W92	LIPB1	766	V	A	-0.0912720299962052	0.113720977304593
LIPB1_HUMAN/718-780	Q86W92	LIPB1	766	V	C	0.0308485475103055	0.0628285442141425
LIPB1_HUMAN/718-780	Q86W92	LIPB1	766	V	D	0.000412449533593408	0.0743757078680094
LIPB1_HUMAN/718-780	Q86W92	LIPB1	766	V	E	-0.20295225242007	0.0969178029877909
LIPB1_HUMAN/718-780	Q86W92	LIPB1	766	V	F	0.306618296961706	0.553721094455312
LIPB1_HUMAN/718-780	Q86W92	LIPB1	766	V	G	0.0935835955313827	0.479409394338523
LIPB1_HUMAN/718-780	Q86W92	LIPB1	766	V	H	-0.180951123179262	0.118702362829013
LIPB1_HUMAN/718-780	Q86W92	LIPB1	766	V	I	0.055719916582784	0.157966671907941
LIPB1_HUMAN/718-780	Q86W92	LIPB1	766	V	K	-0.20478237219918	0.162332266256019
LIPB1_HUMAN/718-780	Q86W92	LIPB1	766	V	L	-0.0054466350756135	0.0377628962642968
LIPB1_HUMAN/718-780	Q86W92	LIPB1	766	V	M	-0.0387052308958873	0.0597537334838523
LIPB1_HUMAN/718-780	Q86W92	LIPB1	766	V	N	0.0509498948091066	0.0720596724188398
LIPB1_HUMAN/718-780	Q86W92	LIPB1	766	V	P	-0.228245895507382	0.0324255473381636
LIPB1_HUMAN/718-780	Q86W92	LIPB1	766	V	Q	-0.0111288913044401	0.0753216172498386
LIPB1_HUMAN/718-780	Q86W92	LIPB1	766	V	R	-0.116654705267364	0.0917461951658099
LIPB1_HUMAN/718-780	Q86W92	LIPB1	766	V	S	-0.0830719343967316	0.0861038882766196
LIPB1_HUMAN/718-780	Q86W92	LIPB1	766	V	T	-0.118145400917008	0.0398743194814281
LIPB1_HUMAN/718-780	Q86W92	LIPB1	766	V	W	0.100265561900754	0.088020140995495
LIPB1_HUMAN/718-780	Q86W92	LIPB1	766	V	Y	-0.0471900180927593	0.0930844767864406
CSKI2_HUMAN/487-550	Q8WXE0	CSKI2	536	P	A	-0.0912720299962052	0.113720977304593
CSKI2_HUMAN/487-550	Q8WXE0	CSKI2	536	P	C	0.0308485475103055	0.0628285442141425
CSKI2_HUMAN/487-550	Q8WXE0	CSKI2	536	P	D	0.000412449533593408	0.0743757078680094
CSKI2_HUMAN/487-550	Q8WXE0	CSKI2	536	P	E	-0.20295225242007	0.0969178029877909
CSKI2_HUMAN/487-550	Q8WXE0	CSKI2	536	P	F	0.306618296961706	0.553721094455312
CSKI2_HUMAN/487-550	Q8WXE0	CSKI2	536	P	G	0.0935835955313827	0.479409394338523
CSKI2_HUMAN/487-550	Q8WXE0	CSKI2	536	P	H	-0.180951123179262	0.118702362829013
CSKI2_HUMAN/487-550	Q8WXE0	CSKI2	536	P	I	0.055719916582784	0.157966671907941
CSKI2_HUMAN/487-550	Q8WXE0	CSKI2	536	P	K	-0.20478237219918	0.162332266256019
CSKI2_HUMAN/487-550	Q8WXE0	CSKI2	536	P	L	-0.0054466350756135	0.0377628962642968
CSKI2_HUMAN/487-550	Q8WXE0	CSKI2	536	P	M	-0.0387052308958873	0.0597537334838523
CSKI2_HUMAN/487-550	Q8WXE0	CSKI2	536	P	N	0.0509498948091066	0.0720596724188398
CSKI2_HUMAN/487-550	Q8WXE0	CSKI2	536	P	Q	-0.0111288913044401	0.0753216172498386
CSKI2_HUMAN/487-550	Q8WXE0	CSKI2	536	P	R	-0.116654705267364	0.0917461951658099
CSKI2_HUMAN/487-550	Q8WXE0	CSKI2	536	P	S	-0.0830719343967316	0.0861038882766196
CSKI2_HUMAN/487-550	Q8WXE0	CSKI2	536	P	T	-0.118145400917008	0.0398743194814281
CSKI2_HUMAN/487-550	Q8WXE0	CSKI2	536	P	V	-0.062999467348043	0.037067022179731
CSKI2_HUMAN/487-550	Q8WXE0	CSKI2	536	P	W	0.100265561900754	0.088020140995495
CSKI2_HUMAN/487-550	Q8WXE0	CSKI2	536	P	Y	-0.0471900180927593	0.0930844767864406
ANKS3_HUMAN/423-486	Q6ZW76	ANKS3	472	F	A	-0.0912720299962052	0.113720977304593
ANKS3_HUMAN/423-486	Q6ZW76	ANKS3	472	F	C	0.0308485475103055	0.0628285442141425
ANKS3_HUMAN/423-486	Q6ZW76	ANKS3	472	F	D	0.000412449533593408	0.0743757078680094
ANKS3_HUMAN/423-486	Q6ZW76	ANKS3	472	F	E	-0.20295225242007	0.0969178029877909
ANKS3_HUMAN/423-486	Q6ZW76	ANKS3	472	F	G	0.0935835955313827	0.479409394338523
ANKS3_HUMAN/423-486	Q6ZW76	ANKS3	472	F	H	-0.180951123179262	0.118702362829013
ANKS3_HUMAN/423-486	Q6ZW76	ANKS3	472	F	I	0.055719916582784	0.157966671907941
ANKS3_HUMAN/423-486	Q6ZW76	ANKS3	472	F	K	-0.20478237219918	0.162332266256019
ANKS3_HUMAN/423-486	Q6ZW76	ANKS3	472	F	L	-0.0054466350756135	0.0377628962642968
ANKS3_HUMAN/423-486	Q6ZW76	ANKS3	472	F	M	-0.0387052308958873	0.0597537334838523
ANKS3_HUMAN/423-486	Q6ZW76	ANKS3	472	F	N	0.0509498948091066	0.0720596724188398
ANKS3_HUMAN/423-486	Q6ZW76	ANKS3	472	F	P	-0.228245895507382	0.0324255473381636
ANKS3_HUMAN/423-486	Q6ZW76	ANKS3	472	F	Q	-0.0111288913044401	0.0753216172498386
ANKS3_HUMAN/423-486	Q6ZW76	ANKS3	472	F	R	-0.116654705267364	0.0917461951658099
ANKS3_HUMAN/423-486	Q6ZW76	ANKS3	472	F	S	-0.0830719343967316	0.0861038882766196
ANKS3_HUMAN/423-486	Q6ZW76	ANKS3	472	F	T	-0.118145400917008	0.0398743194814281
ANKS3_HUMAN/423-486	Q6ZW76	ANKS3	472	F	V	-0.062999467348043	0.037067022179731
ANKS3_HUMAN/423-486	Q6ZW76	ANKS3	472	F	W	0.100265561900754	0.088020140995495
ANKS3_HUMAN/423-486	Q6ZW76	ANKS3	472	F	Y	-0.0471900180927593	0.0930844767864406
LIPA3_HUMAN/951-1015	O75145	LIPA3	1001	S	A	-0.0912720299962052	0.113720977304593
LIPA3_HUMAN/951-1015	O75145	LIPA3	1001	S	C	0.0308485475103055	0.0628285442141425
LIPA3_HUMAN/951-1015	O75145	LIPA3	1001	S	D	0.000412449533593408	0.0743757078680094
LIPA3_HUMAN/951-1015	O75145	LIPA3	1001	S	E	-0.20295225242007	0.0969178029877909
LIPA3_HUMAN/951-1015	O75145	LIPA3	1001	S	F	0.306618296961706	0.553721094455312
LIPA3_HUMAN/951-1015	O75145	LIPA3	1001	S	G	0.0935835955313827	0.479409394338523
LIPA3_HUMAN/951-1015	O75145	LIPA3	1001	S	H	-0.180951123179262	0.118702362829013
LIPA3_HUMAN/951-1015	O75145	LIPA3	1001	S	I	0.055719916582784	0.157966671907941
LIPA3_HUMAN/951-1015	O75145	LIPA3	1001	S	K	-0.20478237219918	0.162332266256019
LIPA3_HUMAN/951-1015	O75145	LIPA3	1001	S	L	-0.0054466350756135	0.0377628962642968
LIPA3_HUMAN/951-1015	O75145	LIPA3	1001	S	M	-0.0387052308958873	0.0597537334838523
LIPA3_HUMAN/951-1015	O75145	LIPA3	1001	S	N	0.0509498948091066	0.0720596724188398
LIPA3_HUMAN/951-1015	O75145	LIPA3	1001	S	P	-0.228245895507382	0.0324255473381636
LIPA3_HUMAN/951-1015	O75145	LIPA3	1001	S	Q	-0.0111288913044401	0.0753216172498386
LIPA3_HUMAN/951-1015	O75145	LIPA3	1001	S	R	-0.116654705267364	0.0917461951658099
LIPA3_HUMAN/951-1015	O75145	LIPA3	1001	S	T	-0.118145400917008	0.0398743194814281
LIPA3_HUMAN/951-1015	O75145	LIPA3	1001	S	V	-0.062999467348043	0.037067022179731
LIPA3_HUMAN/951-1015	O75145	LIPA3	1001	S	W	0.100265561900754	0.088020140995495
LIPA3_HUMAN/951-1015	O75145	LIPA3	1001	S	Y	-0.0471900180927593	0.0930844767864406
LIPA1_HUMAN/961-1025	Q13136	LIPA1	1011	S	A	-0.0912720299962052	0.113720977304593
LIPA1_HUMAN/961-1025	Q13136	LIPA1	1011	S	C	0.0308485475103055	0.0628285442141425
LIPA1_HUMAN/961-1025	Q13136	LIPA1	1011	S	D	0.000412449533593408	0.0743757078680094
LIPA1_HUMAN/961-1025	Q13136	LIPA1	1011	S	E	-0.20295225242007	0.0969178029877909
LIPA1_HUMAN/961-1025	Q13136	LIPA1	1011	S	F	0.306618296961706	0.553721094455312
LIPA1_HUMAN/961-1025	Q13136	LIPA1	1011	S	G	0.0935835955313827	0.479409394338523
LIPA1_HUMAN/961-1025	Q13136	LIPA1	1011	S	H	-0.180951123179262	0.118702362829013
LIPA1_HUMAN/961-1025	Q13136	LIPA1	1011	S	I	0.055719916582784	0.157966671907941
LIPA1_HUMAN/961-1025	Q13136	LIPA1	1011	S	K	-0.20478237219918	0.162332266256019
LIPA1_HUMAN/961-1025	Q13136	LIPA1	1011	S	L	-0.0054466350756135	0.0377628962642968
LIPA1_HUMAN/961-1025	Q13136	LIPA1	1011	S	M	-0.0387052308958873	0.0597537334838523
LIPA1_HUMAN/961-1025	Q13136	LIPA1	1011	S	N	0.0509498948091066	0.0720596724188398
LIPA1_HUMAN/961-1025	Q13136	LIPA1	1011	S	P	-0.228245895507382	0.0324255473381636
LIPA1_HUMAN/961-1025	Q13136	LIPA1	1011	S	Q	-0.0111288913044401	0.0753216172498386
LIPA1_HUMAN/961-1025	Q13136	LIPA1	1011	S	R	-0.116654705267364	0.0917461951658099
LIPA1_HUMAN/961-1025	Q13136	LIPA1	1011	S	T	-0.118145400917008	0.0398743194814281
LIPA1_HUMAN/961-1025	Q13136	LIPA1	1011	S	V	-0.062999467348043	0.037067022179731
LIPA1_HUMAN/961-1025	Q13136	LIPA1	1011	S	W	0.100265561900754	0.088020140995495
LIPA1_HUMAN/961-1025	Q13136	LIPA1	1011	S	Y	-0.0471900180927593	0.0930844767864406
EPHB3_HUMAN/923-987	P54753	EPHB3	973	A	C	0.0308485475103055	0.0628285442141425
EPHB3_HUMAN/923-987	P54753	EPHB3	973	A	D	0.000412449533593408	0.0743757078680094
EPHB3_HUMAN/923-987	P54753	EPHB3	973	A	E	-0.20295225242007	0.0969178029877909
EPHB3_HUMAN/923-987	P54753	EPHB3	973	A	F	0.306618296961706	0.553721094455312
EPHB3_HUMAN/923-987	P54753	EPHB3	973	A	G	0.0935835955313827	0.479409394338523
EPHB3_HUMAN/923-987	P54753	EPHB3	973	A	H	-0.180951123179262	0.118702362829013
EPHB3_HUMAN/923-987	P54753	EPHB3	973	A	I	0.055719916582784	0.157966671907941
EPHB3_HUMAN/923-987	P54753	EPHB3	973	A	K	-0.20478237219918	0.162332266256019
EPHB3_HUMAN/923-987	P54753	EPHB3	973	A	L	-0.0054466350756135	0.0377628962642968
EPHB3_HUMAN/923-987	P54753	EPHB3	973	A	M	-0.0387052308958873	0.0597537334838523
EPHB3_HUMAN/923-987	P54753	EPHB3	973	A	N	0.0509498948091066	0.0720596724188398
EPHB3_HUMAN/923-987	P54753	EPHB3	973	A	P	-0.228245895507382	0.0324255473381636
EPHB3_HUMAN/923-987	P54753	EPHB3	973	A	Q	-0.0111288913044401	0.0753216172498386
EPHB3_HUMAN/923-987	P54753	EPHB3	973	A	R	-0.116654705267364	0.0917461951658099
EPHB3_HUMAN/923-987	P54753	EPHB3	973	A	S	-0.0830719343967316	0.0861038882766196
EPHB3_HUMAN/923-987	P54753	EPHB3	973	A	T	-0.118145400917008	0.0398743194814281
EPHB3_HUMAN/923-987	P54753	EPHB3	973	A	V	-0.062999467348043	0.037067022179731
EPHB3_HUMAN/923-987	P54753	EPHB3	973	A	W	0.100265561900754	0.088020140995495
EPHB3_HUMAN/923-987	P54753	EPHB3	973	A	Y	-0.0471900180927593	0.0930844767864406
LIPA4_HUMAN/942-1006	O75335	LIPA4	992	S	A	-0.0912720299962052	0.113720977304593
LIPA4_HUMAN/942-1006	O75335	LIPA4	992	S	C	0.0308485475103055	0.0628285442141425
LIPA4_HUMAN/942-1006	O75335	LIPA4	992	S	D	0.000412449533593408	0.0743757078680094
LIPA4_HUMAN/942-1006	O75335	LIPA4	992	S	E	-0.20295225242007	0.0969178029877909
LIPA4_HUMAN/942-1006	O75335	LIPA4	992	S	F	0.306618296961706	0.553721094455312
LIPA4_HUMAN/942-1006	O75335	LIPA4	992	S	G	0.0935835955313827	0.479409394338523
LIPA4_HUMAN/942-1006	O75335	LIPA4	992	S	H	-0.180951123179262	0.118702362829013
LIPA4_HUMAN/942-1006	O75335	LIPA4	992	S	I	0.055719916582784	0.157966671907941
LIPA4_HUMAN/942-1006	O75335	LIPA4	992	S	K	-0.20478237219918	0.162332266256019
LIPA4_HUMAN/942-1006	O75335	LIPA4	992	S	L	-0.0054466350756135	0.0377628962642968
LIPA4_HUMAN/942-1006	O75335	LIPA4	992	S	M	-0.0387052308958873	0.0597537334838523
LIPA4_HUMAN/942-1006	O75335	LIPA4	992	S	N	0.0509498948091066	0.0720596724188398
LIPA4_HUMAN/942-1006	O75335	LIPA4	992	S	P	-0.228245895507382	0.0324255473381636
LIPA4_HUMAN/942-1006	O75335	LIPA4	992	S	Q	-0.0111288913044401	0.0753216172498386
LIPA4_HUMAN/942-1006	O75335	LIPA4	992	S	R	-0.116654705267364	0.0917461951658099
LIPA4_HUMAN/942-1006	O75335	LIPA4	992	S	T	-0.118145400917008	0.0398743194814281
LIPA4_HUMAN/942-1006	O75335	LIPA4	992	S	V	-0.062999467348043	0.037067022179731
LIPA4_HUMAN/942-1006	O75335	LIPA4	992	S	W	0.100265561900754	0.088020140995495
LIPA4_HUMAN/942-1006	O75335	LIPA4	992	S	Y	-0.0471900180927593	0.0930844767864406
ANS1B_HUMAN/882-946	Q7Z6G8	ANS1B	933	I	A	-0.0912720299962052	0.113720977304593
ANS1B_HUMAN/882-946	Q7Z6G8	ANS1B	933	I	C	0.0308485475103055	0.0628285442141425
ANS1B_HUMAN/882-946	Q7Z6G8	ANS1B	933	I	D	0.000412449533593408	0.0743757078680094
ANS1B_HUMAN/882-946	Q7Z6G8	ANS1B	933	I	E	-0.20295225242007	0.0969178029877909
ANS1B_HUMAN/882-946	Q7Z6G8	ANS1B	933	I	F	0.306618296961706	0.553721094455312
ANS1B_HUMAN/882-946	Q7Z6G8	ANS1B	933	I	G	0.0935835955313827	0.479409394338523
ANS1B_HUMAN/882-946	Q7Z6G8	ANS1B	933	I	H	-0.180951123179262	0.118702362829013
ANS1B_HUMAN/882-946	Q7Z6G8	ANS1B	933	I	K	-0.20478237219918	0.162332266256019
ANS1B_HUMAN/882-946	Q7Z6G8	ANS1B	933	I	L	-0.0054466350756135	0.0377628962642968
ANS1B_HUMAN/882-946	Q7Z6G8	ANS1B	933	I	M	-0.0387052308958873	0.0597537334838523
ANS1B_HUMAN/882-946	Q7Z6G8	ANS1B	933	I	N	0.0509498948091066	0.0720596724188398
ANS1B_HUMAN/882-946	Q7Z6G8	ANS1B	933	I	P	-0.228245895507382	0.0324255473381636
ANS1B_HUMAN/882-946	Q7Z6G8	ANS1B	933	I	Q	-0.0111288913044401	0.0753216172498386
ANS1B_HUMAN/882-946	Q7Z6G8	ANS1B	933	I	R	-0.116654705267364	0.0917461951658099
ANS1B_HUMAN/882-946	Q7Z6G8	ANS1B	933	I	S	-0.0830719343967316	0.0861038882766196
ANS1B_HUMAN/882-946	Q7Z6G8	ANS1B	933	I	T	-0.118145400917008	0.0398743194814281
ANS1B_HUMAN/882-946	Q7Z6G8	ANS1B	933	I	V	-0.062999467348043	0.037067022179731
ANS1B_HUMAN/882-946	Q7Z6G8	ANS1B	933	I	W	0.100265561900754	0.088020140995495
ANS1B_HUMAN/882-946	Q7Z6G8	ANS1B	933	I	Y	-0.0471900180927593	0.0930844767864406
ARAP1_HUMAN/6-68	Q96P48	ARAP1	54	P	A	-0.0912720299962052	0.113720977304593
ARAP1_HUMAN/6-68	Q96P48	ARAP1	54	P	C	0.0308485475103055	0.0628285442141425
ARAP1_HUMAN/6-68	Q96P48	ARAP1	54	P	D	0.000412449533593408	0.0743757078680094
ARAP1_HUMAN/6-68	Q96P48	ARAP1	54	P	E	-0.20295225242007	0.0969178029877909
ARAP1_HUMAN/6-68	Q96P48	ARAP1	54	P	F	0.306618296961706	0.553721094455312
ARAP1_HUMAN/6-68	Q96P48	ARAP1	54	P	G	0.0935835955313827	0.479409394338523
ARAP1_HUMAN/6-68	Q96P48	ARAP1	54	P	H	-0.180951123179262	0.118702362829013
ARAP1_HUMAN/6-68	Q96P48	ARAP1	54	P	I	0.055719916582784	0.157966671907941
ARAP1_HUMAN/6-68	Q96P48	ARAP1	54	P	K	-0.20478237219918	0.162332266256019
ARAP1_HUMAN/6-68	Q96P48	ARAP1	54	P	L	-0.0054466350756135	0.0377628962642968
ARAP1_HUMAN/6-68	Q96P48	ARAP1	54	P	M	-0.0387052308958873	0.0597537334838523
ARAP1_HUMAN/6-68	Q96P48	ARAP1	54	P	N	0.0509498948091066	0.0720596724188398
ARAP1_HUMAN/6-68	Q96P48	ARAP1	54	P	Q	-0.0111288913044401	0.0753216172498386
ARAP1_HUMAN/6-68	Q96P48	ARAP1	54	P	R	-0.116654705267364	0.0917461951658099
ARAP1_HUMAN/6-68	Q96P48	ARAP1	54	P	S	-0.0830719343967316	0.0861038882766196
ARAP1_HUMAN/6-68	Q96P48	ARAP1	54	P	T	-0.118145400917008	0.0398743194814281
ARAP1_HUMAN/6-68	Q96P48	ARAP1	54	P	V	-0.062999467348043	0.037067022179731
ARAP1_HUMAN/6-68	Q96P48	ARAP1	54	P	W	0.100265561900754	0.088020140995495
ARAP1_HUMAN/6-68	Q96P48	ARAP1	54	P	Y	-0.0471900180927593	0.0930844767864406
EPHB1_HUMAN/909-973	P54762	EPHB1	959	A	C	0.0308485475103055	0.0628285442141425
EPHB1_HUMAN/909-973	P54762	EPHB1	959	A	D	0.000412449533593408	0.0743757078680094
EPHB1_HUMAN/909-973	P54762	EPHB1	959	A	E	-0.20295225242007	0.0969178029877909
EPHB1_HUMAN/909-973	P54762	EPHB1	959	A	F	0.306618296961706	0.553721094455312
EPHB1_HUMAN/909-973	P54762	EPHB1	959	A	G	0.0935835955313827	0.479409394338523
EPHB1_HUMAN/909-973	P54762	EPHB1	959	A	H	-0.180951123179262	0.118702362829013
EPHB1_HUMAN/909-973	P54762	EPHB1	959	A	I	0.055719916582784	0.157966671907941
EPHB1_HUMAN/909-973	P54762	EPHB1	959	A	K	-0.20478237219918	0.162332266256019
EPHB1_HUMAN/909-973	P54762	EPHB1	959	A	L	-0.0054466350756135	0.0377628962642968
EPHB1_HUMAN/909-973	P54762	EPHB1	959	A	M	-0.0387052308958873	0.0597537334838523
EPHB1_HUMAN/909-973	P54762	EPHB1	959	A	N	0.0509498948091066	0.0720596724188398
EPHB1_HUMAN/909-973	P54762	EPHB1	959	A	P	-0.228245895507382	0.0324255473381636
EPHB1_HUMAN/909-973	P54762	EPHB1	959	A	Q	-0.0111288913044401	0.0753216172498386
EPHB1_HUMAN/909-973	P54762	EPHB1	959	A	R	-0.116654705267364	0.0917461951658099
EPHB1_HUMAN/909-973	P54762	EPHB1	959	A	S	-0.0830719343967316	0.0861038882766196
EPHB1_HUMAN/909-973	P54762	EPHB1	959	A	T	-0.118145400917008	0.0398743194814281
EPHB1_HUMAN/909-973	P54762	EPHB1	959	A	V	-0.062999467348043	0.037067022179731
EPHB1_HUMAN/909-973	P54762	EPHB1	959	A	W	0.100265561900754	0.088020140995495
EPHB1_HUMAN/909-973	P54762	EPHB1	959	A	Y	-0.0471900180927593	0.0930844767864406
M3K20_HUMAN/337-408	Q9NYL2	M3K20	394	K	A	-0.0912720299962052	0.113720977304593
M3K20_HUMAN/337-408	Q9NYL2	M3K20	394	K	C	0.0308485475103055	0.0628285442141425
M3K20_HUMAN/337-408	Q9NYL2	M3K20	394	K	D	0.000412449533593408	0.0743757078680094
M3K20_HUMAN/337-408	Q9NYL2	M3K20	394	K	E	-0.20295225242007	0.0969178029877909
M3K20_HUMAN/337-408	Q9NYL2	M3K20	394	K	F	0.306618296961706	0.553721094455312
M3K20_HUMAN/337-408	Q9NYL2	M3K20	394	K	G	0.0935835955313827	0.479409394338523
M3K20_HUMAN/337-408	Q9NYL2	M3K20	394	K	H	-0.180951123179262	0.118702362829013
M3K20_HUMAN/337-408	Q9NYL2	M3K20	394	K	I	0.055719916582784	0.157966671907941
M3K20_HUMAN/337-408	Q9NYL2	M3K20	394	K	L	-0.0054466350756135	0.0377628962642968
M3K20_HUMAN/337-408	Q9NYL2	M3K20	394	K	M	-0.0387052308958873	0.0597537334838523
M3K20_HUMAN/337-408	Q9NYL2	M3K20	394	K	N	0.0509498948091066	0.0720596724188398
M3K20_HUMAN/337-408	Q9NYL2	M3K20	394	K	P	-0.228245895507382	0.0324255473381636
M3K20_HUMAN/337-408	Q9NYL2	M3K20	394	K	Q	-0.0111288913044401	0.0753216172498386
M3K20_HUMAN/337-408	Q9NYL2	M3K20	394	K	R	-0.116654705267364	0.0917461951658099
M3K20_HUMAN/337-408	Q9NYL2	M3K20	394	K	S	-0.0830719343967316	0.0861038882766196
M3K20_HUMAN/337-408	Q9NYL2	M3K20	394	K	T	-0.118145400917008	0.0398743194814281
M3K20_HUMAN/337-408	Q9NYL2	M3K20	394	K	V	-0.062999467348043	0.037067022179731
M3K20_HUMAN/337-408	Q9NYL2	M3K20	394	K	W	0.100265561900754	0.088020140995495
M3K20_HUMAN/337-408	Q9NYL2	M3K20	394	K	Y	-0.0471900180927593	0.0930844767864406
EPHB4_HUMAN/905-969	P54760	EPHB4	955	A	C	0.0308485475103055	0.0628285442141425
EPHB4_HUMAN/905-969	P54760	EPHB4	955	A	D	0.000412449533593408	0.0743757078680094
EPHB4_HUMAN/905-969	P54760	EPHB4	955	A	E	-0.20295225242007	0.0969178029877909
EPHB4_HUMAN/905-969	P54760	EPHB4	955	A	F	0.306618296961706	0.553721094455312
EPHB4_HUMAN/905-969	P54760	EPHB4	955	A	G	0.0935835955313827	0.479409394338523
EPHB4_HUMAN/905-969	P54760	EPHB4	955	A	H	-0.180951123179262	0.118702362829013
EPHB4_HUMAN/905-969	P54760	EPHB4	955	A	I	0.055719916582784	0.157966671907941
EPHB4_HUMAN/905-969	P54760	EPHB4	955	A	K	-0.20478237219918	0.162332266256019
EPHB4_HUMAN/905-969	P54760	EPHB4	955	A	L	-0.0054466350756135	0.0377628962642968
EPHB4_HUMAN/905-969	P54760	EPHB4	955	A	M	-0.0387052308958873	0.0597537334838523
EPHB4_HUMAN/905-969	P54760	EPHB4	955	A	N	0.0509498948091066	0.0720596724188398
EPHB4_HUMAN/905-969	P54760	EPHB4	955	A	P	-0.228245895507382	0.0324255473381636
EPHB4_HUMAN/905-969	P54760	EPHB4	955	A	Q	-0.0111288913044401	0.0753216172498386
EPHB4_HUMAN/905-969	P54760	EPHB4	955	A	R	-0.116654705267364	0.0917461951658099
EPHB4_HUMAN/905-969	P54760	EPHB4	955	A	S	-0.0830719343967316	0.0861038882766196
EPHB4_HUMAN/905-969	P54760	EPHB4	955	A	T	-0.118145400917008	0.0398743194814281
EPHB4_HUMAN/905-969	P54760	EPHB4	955	A	V	-0.062999467348043	0.037067022179731
EPHB4_HUMAN/905-969	P54760	EPHB4	955	A	W	0.100265561900754	0.088020140995495
EPHB4_HUMAN/905-969	P54760	EPHB4	955	A	Y	-0.0471900180927593	0.0930844767864406
ANKS6_HUMAN/773-834	Q68DC2	ANKS6	820	D	A	-0.0912720299962052	0.113720977304593
ANKS6_HUMAN/773-834	Q68DC2	ANKS6	820	D	C	0.0308485475103055	0.0628285442141425
ANKS6_HUMAN/773-834	Q68DC2	ANKS6	820	D	E	-0.20295225242007	0.0969178029877909
ANKS6_HUMAN/773-834	Q68DC2	ANKS6	820	D	F	0.306618296961706	0.553721094455312
ANKS6_HUMAN/773-834	Q68DC2	ANKS6	820	D	G	0.0935835955313827	0.479409394338523
ANKS6_HUMAN/773-834	Q68DC2	ANKS6	820	D	H	-0.180951123179262	0.118702362829013
ANKS6_HUMAN/773-834	Q68DC2	ANKS6	820	D	I	0.055719916582784	0.157966671907941
ANKS6_HUMAN/773-834	Q68DC2	ANKS6	820	D	K	-0.20478237219918	0.162332266256019
ANKS6_HUMAN/773-834	Q68DC2	ANKS6	820	D	L	-0.0054466350756135	0.0377628962642968
ANKS6_HUMAN/773-834	Q68DC2	ANKS6	820	D	M	-0.0387052308958873	0.0597537334838523
ANKS6_HUMAN/773-834	Q68DC2	ANKS6	820	D	N	0.0509498948091066	0.0720596724188398
ANKS6_HUMAN/773-834	Q68DC2	ANKS6	820	D	P	-0.228245895507382	0.0324255473381636
ANKS6_HUMAN/773-834	Q68DC2	ANKS6	820	D	Q	-0.0111288913044401	0.0753216172498386
ANKS6_HUMAN/773-834	Q68DC2	ANKS6	820	D	R	-0.116654705267364	0.0917461951658099
ANKS6_HUMAN/773-834	Q68DC2	ANKS6	820	D	S	-0.0830719343967316	0.0861038882766196
ANKS6_HUMAN/773-834	Q68DC2	ANKS6	820	D	T	-0.118145400917008	0.0398743194814281
ANKS6_HUMAN/773-834	Q68DC2	ANKS6	820	D	V	-0.062999467348043	0.037067022179731
ANKS6_HUMAN/773-834	Q68DC2	ANKS6	820	D	W	0.100265561900754	0.088020140995495
ANKS6_HUMAN/773-834	Q68DC2	ANKS6	820	D	Y	-0.0471900180927593	0.0930844767864406
EPHA6_HUMAN/960-1023	Q9UF33	EPHA6	1009	I	A	-0.0912720299962052	0.113720977304593
EPHA6_HUMAN/960-1023	Q9UF33	EPHA6	1009	I	C	0.0308485475103055	0.0628285442141425
EPHA6_HUMAN/960-1023	Q9UF33	EPHA6	1009	I	D	0.000412449533593408	0.0743757078680094
EPHA6_HUMAN/960-1023	Q9UF33	EPHA6	1009	I	E	-0.20295225242007	0.0969178029877909
EPHA6_HUMAN/960-1023	Q9UF33	EPHA6	1009	I	F	0.306618296961706	0.553721094455312
EPHA6_HUMAN/960-1023	Q9UF33	EPHA6	1009	I	G	0.0935835955313827	0.479409394338523
EPHA6_HUMAN/960-1023	Q9UF33	EPHA6	1009	I	H	-0.180951123179262	0.118702362829013
EPHA6_HUMAN/960-1023	Q9UF33	EPHA6	1009	I	K	-0.20478237219918	0.162332266256019
EPHA6_HUMAN/960-1023	Q9UF33	EPHA6	1009	I	L	-0.0054466350756135	0.0377628962642968
EPHA6_HUMAN/960-1023	Q9UF33	EPHA6	1009	I	M	-0.0387052308958873	0.0597537334838523
EPHA6_HUMAN/960-1023	Q9UF33	EPHA6	1009	I	N	0.0509498948091066	0.0720596724188398
EPHA6_HUMAN/960-1023	Q9UF33	EPHA6	1009	I	P	-0.228245895507382	0.0324255473381636
EPHA6_HUMAN/960-1023	Q9UF33	EPHA6	1009	I	Q	-0.0111288913044401	0.0753216172498386
EPHA6_HUMAN/960-1023	Q9UF33	EPHA6	1009	I	R	-0.116654705267364	0.0917461951658099
EPHA6_HUMAN/960-1023	Q9UF33	EPHA6	1009	I	S	-0.0830719343967316	0.0861038882766196
EPHA6_HUMAN/960-1023	Q9UF33	EPHA6	1009	I	T	-0.118145400917008	0.0398743194814281
EPHA6_HUMAN/960-1023	Q9UF33	EPHA6	1009	I	V	-0.062999467348043	0.037067022179731
EPHA6_HUMAN/960-1023	Q9UF33	EPHA6	1009	I	W	0.100265561900754	0.088020140995495
EPHA6_HUMAN/960-1023	Q9UF33	EPHA6	1009	I	Y	-0.0471900180927593	0.0930844767864406
LIPB1_HUMAN/645-709	Q86W92	LIPB1	695	S	A	-0.0912720299962052	0.113720977304593
LIPB1_HUMAN/645-709	Q86W92	LIPB1	695	S	C	0.0308485475103055	0.0628285442141425
LIPB1_HUMAN/645-709	Q86W92	LIPB1	695	S	D	0.000412449533593408	0.0743757078680094
LIPB1_HUMAN/645-709	Q86W92	LIPB1	695	S	E	-0.20295225242007	0.0969178029877909
LIPB1_HUMAN/645-709	Q86W92	LIPB1	695	S	F	0.306618296961706	0.553721094455312
LIPB1_HUMAN/645-709	Q86W92	LIPB1	695	S	G	0.0935835955313827	0.479409394338523
LIPB1_HUMAN/645-709	Q86W92	LIPB1	695	S	H	-0.180951123179262	0.118702362829013
LIPB1_HUMAN/645-709	Q86W92	LIPB1	695	S	I	0.055719916582784	0.157966671907941
LIPB1_HUMAN/645-709	Q86W92	LIPB1	695	S	K	-0.20478237219918	0.162332266256019
LIPB1_HUMAN/645-709	Q86W92	LIPB1	695	S	L	-0.0054466350756135	0.0377628962642968
LIPB1_HUMAN/645-709	Q86W92	LIPB1	695	S	M	-0.0387052308958873	0.0597537334838523
LIPB1_HUMAN/645-709	Q86W92	LIPB1	695	S	N	0.0509498948091066	0.0720596724188398
LIPB1_HUMAN/645-709	Q86W92	LIPB1	695	S	P	-0.228245895507382	0.0324255473381636
LIPB1_HUMAN/645-709	Q86W92	LIPB1	695	S	Q	-0.0111288913044401	0.0753216172498386
LIPB1_HUMAN/645-709	Q86W92	LIPB1	695	S	R	-0.116654705267364	0.0917461951658099
LIPB1_HUMAN/645-709	Q86W92	LIPB1	695	S	T	-0.118145400917008	0.0398743194814281
LIPB1_HUMAN/645-709	Q86W92	LIPB1	695	S	V	-0.062999467348043	0.037067022179731
LIPB1_HUMAN/645-709	Q86W92	LIPB1	695	S	W	0.100265561900754	0.088020140995495
LIPB1_HUMAN/645-709	Q86W92	LIPB1	695	S	Y	-0.0471900180927593	0.0930844767864406
ZCH14_HUMAN/294-353	Q8WYQ9	ZCH14	341	M	A	-0.0912720299962052	0.113720977304593
ZCH14_HUMAN/294-353	Q8WYQ9	ZCH14	341	M	C	0.0308485475103055	0.0628285442141425
ZCH14_HUMAN/294-353	Q8WYQ9	ZCH14	341	M	D	0.000412449533593408	0.0743757078680094
ZCH14_HUMAN/294-353	Q8WYQ9	ZCH14	341	M	E	-0.20295225242007	0.0969178029877909
ZCH14_HUMAN/294-353	Q8WYQ9	ZCH14	341	M	F	0.306618296961706	0.553721094455312
ZCH14_HUMAN/294-353	Q8WYQ9	ZCH14	341	M	G	0.0935835955313827	0.479409394338523
ZCH14_HUMAN/294-353	Q8WYQ9	ZCH14	341	M	H	-0.180951123179262	0.118702362829013
ZCH14_HUMAN/294-353	Q8WYQ9	ZCH14	341	M	I	0.055719916582784	0.157966671907941
ZCH14_HUMAN/294-353	Q8WYQ9	ZCH14	341	M	K	-0.20478237219918	0.162332266256019
ZCH14_HUMAN/294-353	Q8WYQ9	ZCH14	341	M	L	-0.0054466350756135	0.0377628962642968
ZCH14_HUMAN/294-353	Q8WYQ9	ZCH14	341	M	N	0.0509498948091066	0.0720596724188398
ZCH14_HUMAN/294-353	Q8WYQ9	ZCH14	341	M	P	-0.228245895507382	0.0324255473381636
ZCH14_HUMAN/294-353	Q8WYQ9	ZCH14	341	M	Q	-0.0111288913044401	0.0753216172498386
ZCH14_HUMAN/294-353	Q8WYQ9	ZCH14	341	M	R	-0.116654705267364	0.0917461951658099
ZCH14_HUMAN/294-353	Q8WYQ9	ZCH14	341	M	S	-0.0830719343967316	0.0861038882766196
ZCH14_HUMAN/294-353	Q8WYQ9	ZCH14	341	M	T	-0.118145400917008	0.0398743194814281
ZCH14_HUMAN/294-353	Q8WYQ9	ZCH14	341	M	V	-0.062999467348043	0.037067022179731
ZCH14_HUMAN/294-353	Q8WYQ9	ZCH14	341	M	W	0.100265561900754	0.088020140995495
ZCH14_HUMAN/294-353	Q8WYQ9	ZCH14	341	M	Y	-0.0471900180927593	0.0930844767864406
CNIPF_HUMAN/5-69	G9CGD6	CNIPF	56	I	A	-0.0912720299962052	0.113720977304593
CNIPF_HUMAN/5-69	G9CGD6	CNIPF	56	I	C	0.0308485475103055	0.0628285442141425
CNIPF_HUMAN/5-69	G9CGD6	CNIPF	56	I	D	0.000412449533593408	0.0743757078680094
CNIPF_HUMAN/5-69	G9CGD6	CNIPF	56	I	E	-0.20295225242007	0.0969178029877909
CNIPF_HUMAN/5-69	G9CGD6	CNIPF	56	I	F	0.306618296961706	0.553721094455312
CNIPF_HUMAN/5-69	G9CGD6	CNIPF	56	I	G	0.0935835955313827	0.479409394338523
CNIPF_HUMAN/5-69	G9CGD6	CNIPF	56	I	H	-0.180951123179262	0.118702362829013
CNIPF_HUMAN/5-69	G9CGD6	CNIPF	56	I	K	-0.20478237219918	0.162332266256019
CNIPF_HUMAN/5-69	G9CGD6	CNIPF	56	I	L	-0.0054466350756135	0.0377628962642968
CNIPF_HUMAN/5-69	G9CGD6	CNIPF	56	I	M	-0.0387052308958873	0.0597537334838523
CNIPF_HUMAN/5-69	G9CGD6	CNIPF	56	I	N	0.0509498948091066	0.0720596724188398
CNIPF_HUMAN/5-69	G9CGD6	CNIPF	56	I	P	-0.228245895507382	0.0324255473381636
CNIPF_HUMAN/5-69	G9CGD6	CNIPF	56	I	Q	-0.0111288913044401	0.0753216172498386
CNIPF_HUMAN/5-69	G9CGD6	CNIPF	56	I	R	-0.116654705267364	0.0917461951658099
CNIPF_HUMAN/5-69	G9CGD6	CNIPF	56	I	S	-0.0830719343967316	0.0861038882766196
CNIPF_HUMAN/5-69	G9CGD6	CNIPF	56	I	T	-0.118145400917008	0.0398743194814281
CNIPF_HUMAN/5-69	G9CGD6	CNIPF	56	I	V	-0.062999467348043	0.037067022179731
CNIPF_HUMAN/5-69	G9CGD6	CNIPF	56	I	W	0.100265561900754	0.088020140995495
CNIPF_HUMAN/5-69	G9CGD6	CNIPF	56	I	Y	-0.0471900180927593	0.0930844767864406
BFAR_HUMAN/180-247	Q9NZS9	BFAR	233	S	A	-0.0912720299962052	0.113720977304593
BFAR_HUMAN/180-247	Q9NZS9	BFAR	233	S	C	0.0308485475103055	0.0628285442141425
BFAR_HUMAN/180-247	Q9NZS9	BFAR	233	S	D	0.000412449533593408	0.0743757078680094
BFAR_HUMAN/180-247	Q9NZS9	BFAR	233	S	E	-0.20295225242007	0.0969178029877909
BFAR_HUMAN/180-247	Q9NZS9	BFAR	233	S	F	0.306618296961706	0.553721094455312
BFAR_HUMAN/180-247	Q9NZS9	BFAR	233	S	G	0.0935835955313827	0.479409394338523
BFAR_HUMAN/180-247	Q9NZS9	BFAR	233	S	H	-0.180951123179262	0.118702362829013
BFAR_HUMAN/180-247	Q9NZS9	BFAR	233	S	I	0.055719916582784	0.157966671907941
BFAR_HUMAN/180-247	Q9NZS9	BFAR	233	S	K	-0.20478237219918	0.162332266256019
BFAR_HUMAN/180-247	Q9NZS9	BFAR	233	S	L	-0.0054466350756135	0.0377628962642968
BFAR_HUMAN/180-247	Q9NZS9	BFAR	233	S	M	-0.0387052308958873	0.0597537334838523
BFAR_HUMAN/180-247	Q9NZS9	BFAR	233	S	N	0.0509498948091066	0.0720596724188398
BFAR_HUMAN/180-247	Q9NZS9	BFAR	233	S	P	-0.228245895507382	0.0324255473381636
BFAR_HUMAN/180-247	Q9NZS9	BFAR	233	S	Q	-0.0111288913044401	0.0753216172498386
BFAR_HUMAN/180-247	Q9NZS9	BFAR	233	S	R	-0.116654705267364	0.0917461951658099
BFAR_HUMAN/180-247	Q9NZS9	BFAR	233	S	T	-0.118145400917008	0.0398743194814281
BFAR_HUMAN/180-247	Q9NZS9	BFAR	233	S	V	-0.062999467348043	0.037067022179731
BFAR_HUMAN/180-247	Q9NZS9	BFAR	233	S	W	0.100265561900754	0.088020140995495
BFAR_HUMAN/180-247	Q9NZS9	BFAR	233	S	Y	-0.0471900180927593	0.0930844767864406
ARAP2_HUMAN/8-67	Q8WZ64	ARAP2	54	T	A	-0.0912720299962052	0.113720977304593
ARAP2_HUMAN/8-67	Q8WZ64	ARAP2	54	T	C	0.0308485475103055	0.0628285442141425
ARAP2_HUMAN/8-67	Q8WZ64	ARAP2	54	T	D	0.000412449533593408	0.0743757078680094
ARAP2_HUMAN/8-67	Q8WZ64	ARAP2	54	T	E	-0.20295225242007	0.0969178029877909
ARAP2_HUMAN/8-67	Q8WZ64	ARAP2	54	T	F	0.306618296961706	0.553721094455312
ARAP2_HUMAN/8-67	Q8WZ64	ARAP2	54	T	G	0.0935835955313827	0.479409394338523
ARAP2_HUMAN/8-67	Q8WZ64	ARAP2	54	T	H	-0.180951123179262	0.118702362829013
ARAP2_HUMAN/8-67	Q8WZ64	ARAP2	54	T	I	0.055719916582784	0.157966671907941
ARAP2_HUMAN/8-67	Q8WZ64	ARAP2	54	T	K	-0.20478237219918	0.162332266256019
ARAP2_HUMAN/8-67	Q8WZ64	ARAP2	54	T	L	-0.0054466350756135	0.0377628962642968
ARAP2_HUMAN/8-67	Q8WZ64	ARAP2	54	T	M	-0.0387052308958873	0.0597537334838523
ARAP2_HUMAN/8-67	Q8WZ64	ARAP2	54	T	N	0.0509498948091066	0.0720596724188398
ARAP2_HUMAN/8-67	Q8WZ64	ARAP2	54	T	P	-0.228245895507382	0.0324255473381636
ARAP2_HUMAN/8-67	Q8WZ64	ARAP2	54	T	Q	-0.0111288913044401	0.0753216172498386
ARAP2_HUMAN/8-67	Q8WZ64	ARAP2	54	T	R	-0.116654705267364	0.0917461951658099
ARAP2_HUMAN/8-67	Q8WZ64	ARAP2	54	T	S	-0.0830719343967316	0.0861038882766196
ARAP2_HUMAN/8-67	Q8WZ64	ARAP2	54	T	V	-0.062999467348043	0.037067022179731
ARAP2_HUMAN/8-67	Q8WZ64	ARAP2	54	T	W	0.100265561900754	0.088020140995495
ARAP2_HUMAN/8-67	Q8WZ64	ARAP2	54	T	Y	-0.0471900180927593	0.0930844767864406
SASH3_HUMAN/251-314	O75995	SASH3	300	P	A	-0.0912720299962052	0.113720977304593
SASH3_HUMAN/251-314	O75995	SASH3	300	P	C	0.0308485475103055	0.0628285442141425
SASH3_HUMAN/251-314	O75995	SASH3	300	P	D	0.000412449533593408	0.0743757078680094
SASH3_HUMAN/251-314	O75995	SASH3	300	P	E	-0.20295225242007	0.0969178029877909
SASH3_HUMAN/251-314	O75995	SASH3	300	P	F	0.306618296961706	0.553721094455312
SASH3_HUMAN/251-314	O75995	SASH3	300	P	G	0.0935835955313827	0.479409394338523
SASH3_HUMAN/251-314	O75995	SASH3	300	P	H	-0.180951123179262	0.118702362829013
SASH3_HUMAN/251-314	O75995	SASH3	300	P	I	0.055719916582784	0.157966671907941
SASH3_HUMAN/251-314	O75995	SASH3	300	P	K	-0.20478237219918	0.162332266256019
SASH3_HUMAN/251-314	O75995	SASH3	300	P	L	-0.0054466350756135	0.0377628962642968
SASH3_HUMAN/251-314	O75995	SASH3	300	P	M	-0.0387052308958873	0.0597537334838523
SASH3_HUMAN/251-314	O75995	SASH3	300	P	N	0.0509498948091066	0.0720596724188398
SASH3_HUMAN/251-314	O75995	SASH3	300	P	Q	-0.0111288913044401	0.0753216172498386
SASH3_HUMAN/251-314	O75995	SASH3	300	P	R	-0.116654705267364	0.0917461951658099
SASH3_HUMAN/251-314	O75995	SASH3	300	P	S	-0.0830719343967316	0.0861038882766196
SASH3_HUMAN/251-314	O75995	SASH3	300	P	T	-0.118145400917008	0.0398743194814281
SASH3_HUMAN/251-314	O75995	SASH3	300	P	V	-0.062999467348043	0.037067022179731
SASH3_HUMAN/251-314	O75995	SASH3	300	P	W	0.100265561900754	0.088020140995495
SASH3_HUMAN/251-314	O75995	SASH3	300	P	Y	-0.0471900180927593	0.0930844767864406
KAZRN_HUMAN/444-509	Q674X7	KAZRN	495	S	A	-0.0912720299962052	0.113720977304593
KAZRN_HUMAN/444-509	Q674X7	KAZRN	495	S	C	0.0308485475103055	0.0628285442141425
KAZRN_HUMAN/444-509	Q674X7	KAZRN	495	S	D	0.000412449533593408	0.0743757078680094
KAZRN_HUMAN/444-509	Q674X7	KAZRN	495	S	E	-0.20295225242007	0.0969178029877909
KAZRN_HUMAN/444-509	Q674X7	KAZRN	495	S	F	0.306618296961706	0.553721094455312
KAZRN_HUMAN/444-509	Q674X7	KAZRN	495	S	G	0.0935835955313827	0.479409394338523
KAZRN_HUMAN/444-509	Q674X7	KAZRN	495	S	H	-0.180951123179262	0.118702362829013
KAZRN_HUMAN/444-509	Q674X7	KAZRN	495	S	I	0.055719916582784	0.157966671907941
KAZRN_HUMAN/444-509	Q674X7	KAZRN	495	S	K	-0.20478237219918	0.162332266256019
KAZRN_HUMAN/444-509	Q674X7	KAZRN	495	S	L	-0.0054466350756135	0.0377628962642968
KAZRN_HUMAN/444-509	Q674X7	KAZRN	495	S	M	-0.0387052308958873	0.0597537334838523
KAZRN_HUMAN/444-509	Q674X7	KAZRN	495	S	N	0.0509498948091066	0.0720596724188398
KAZRN_HUMAN/444-509	Q674X7	KAZRN	495	S	P	-0.228245895507382	0.0324255473381636
KAZRN_HUMAN/444-509	Q674X7	KAZRN	495	S	Q	-0.0111288913044401	0.0753216172498386
KAZRN_HUMAN/444-509	Q674X7	KAZRN	495	S	R	-0.116654705267364	0.0917461951658099
KAZRN_HUMAN/444-509	Q674X7	KAZRN	495	S	T	-0.118145400917008	0.0398743194814281
KAZRN_HUMAN/444-509	Q674X7	KAZRN	495	S	V	-0.062999467348043	0.037067022179731
KAZRN_HUMAN/444-509	Q674X7	KAZRN	495	S	W	0.100265561900754	0.088020140995495
KAZRN_HUMAN/444-509	Q674X7	KAZRN	495	S	Y	-0.0471900180927593	0.0930844767864406
CSKI1_HUMAN/540-603	Q8WXD9	CSKI1	589	L	A	-0.0912720299962052	0.113720977304593
CSKI1_HUMAN/540-603	Q8WXD9	CSKI1	589	L	C	0.0308485475103055	0.0628285442141425
CSKI1_HUMAN/540-603	Q8WXD9	CSKI1	589	L	D	0.000412449533593408	0.0743757078680094
CSKI1_HUMAN/540-603	Q8WXD9	CSKI1	589	L	E	-0.20295225242007	0.0969178029877909
CSKI1_HUMAN/540-603	Q8WXD9	CSKI1	589	L	F	0.306618296961706	0.553721094455312
CSKI1_HUMAN/540-603	Q8WXD9	CSKI1	589	L	G	0.0935835955313827	0.479409394338523
CSKI1_HUMAN/540-603	Q8WXD9	CSKI1	589	L	H	-0.180951123179262	0.118702362829013
CSKI1_HUMAN/540-603	Q8WXD9	CSKI1	589	L	I	0.055719916582784	0.157966671907941
CSKI1_HUMAN/540-603	Q8WXD9	CSKI1	589	L	K	-0.20478237219918	0.162332266256019
CSKI1_HUMAN/540-603	Q8WXD9	CSKI1	589	L	M	-0.0387052308958873	0.0597537334838523
CSKI1_HUMAN/540-603	Q8WXD9	CSKI1	589	L	N	0.0509498948091066	0.0720596724188398
CSKI1_HUMAN/540-603	Q8WXD9	CSKI1	589	L	P	-0.228245895507382	0.0324255473381636
CSKI1_HUMAN/540-603	Q8WXD9	CSKI1	589	L	Q	-0.0111288913044401	0.0753216172498386
CSKI1_HUMAN/540-603	Q8WXD9	CSKI1	589	L	R	-0.116654705267364	0.0917461951658099
CSKI1_HUMAN/540-603	Q8WXD9	CSKI1	589	L	S	-0.0830719343967316	0.0861038882766196
CSKI1_HUMAN/540-603	Q8WXD9	CSKI1	589	L	T	-0.118145400917008	0.0398743194814281
CSKI1_HUMAN/540-603	Q8WXD9	CSKI1	589	L	V	-0.062999467348043	0.037067022179731
CSKI1_HUMAN/540-603	Q8WXD9	CSKI1	589	L	W	0.100265561900754	0.088020140995495
CSKI1_HUMAN/540-603	Q8WXD9	CSKI1	589	L	Y	-0.0471900180927593	0.0930844767864406
SASH1_HUMAN/633-695	O94885	SASH1	681	P	A	-0.0912720299962052	0.113720977304593
SASH1_HUMAN/633-695	O94885	SASH1	681	P	C	0.0308485475103055	0.0628285442141425
SASH1_HUMAN/633-695	O94885	SASH1	681	P	D	0.000412449533593408	0.0743757078680094
SASH1_HUMAN/633-695	O94885	SASH1	681	P	E	-0.20295225242007	0.0969178029877909
SASH1_HUMAN/633-695	O94885	SASH1	681	P	F	0.306618296961706	0.553721094455312
SASH1_HUMAN/633-695	O94885	SASH1	681	P	G	0.0935835955313827	0.479409394338523
SASH1_HUMAN/633-695	O94885	SASH1	681	P	H	-0.180951123179262	0.118702362829013
SASH1_HUMAN/633-695	O94885	SASH1	681	P	I	0.055719916582784	0.157966671907941
SASH1_HUMAN/633-695	O94885	SASH1	681	P	K	-0.20478237219918	0.162332266256019
SASH1_HUMAN/633-695	O94885	SASH1	681	P	L	-0.0054466350756135	0.0377628962642968
SASH1_HUMAN/633-695	O94885	SASH1	681	P	M	-0.0387052308958873	0.0597537334838523
SASH1_HUMAN/633-695	O94885	SASH1	681	P	N	0.0509498948091066	0.0720596724188398
SASH1_HUMAN/633-695	O94885	SASH1	681	P	Q	-0.0111288913044401	0.0753216172498386
SASH1_HUMAN/633-695	O94885	SASH1	681	P	R	-0.116654705267364	0.0917461951658099
SASH1_HUMAN/633-695	O94885	SASH1	681	P	S	-0.0830719343967316	0.0861038882766196
SASH1_HUMAN/633-695	O94885	SASH1	681	P	T	-0.118145400917008	0.0398743194814281
SASH1_HUMAN/633-695	O94885	SASH1	681	P	V	-0.062999467348043	0.037067022179731
SASH1_HUMAN/633-695	O94885	SASH1	681	P	W	0.100265561900754	0.088020140995495
SASH1_HUMAN/633-695	O94885	SASH1	681	P	Y	-0.0471900180927593	0.0930844767864406
LIPA3_HUMAN/836-901	O75145	LIPA3	888	P	A	-0.0912720299962052	0.113720977304593
LIPA3_HUMAN/836-901	O75145	LIPA3	888	P	C	0.0308485475103055	0.0628285442141425
LIPA3_HUMAN/836-901	O75145	LIPA3	888	P	D	0.000412449533593408	0.0743757078680094
LIPA3_HUMAN/836-901	O75145	LIPA3	888	P	E	-0.20295225242007	0.0969178029877909
LIPA3_HUMAN/836-901	O75145	LIPA3	888	P	F	0.306618296961706	0.553721094455312
LIPA3_HUMAN/836-901	O75145	LIPA3	888	P	G	0.0935835955313827	0.479409394338523
LIPA3_HUMAN/836-901	O75145	LIPA3	888	P	H	-0.180951123179262	0.118702362829013
LIPA3_HUMAN/836-901	O75145	LIPA3	888	P	I	0.055719916582784	0.157966671907941
LIPA3_HUMAN/836-901	O75145	LIPA3	888	P	K	-0.20478237219918	0.162332266256019
LIPA3_HUMAN/836-901	O75145	LIPA3	888	P	L	-0.0054466350756135	0.0377628962642968
LIPA3_HUMAN/836-901	O75145	LIPA3	888	P	M	-0.0387052308958873	0.0597537334838523
LIPA3_HUMAN/836-901	O75145	LIPA3	888	P	N	0.0509498948091066	0.0720596724188398
LIPA3_HUMAN/836-901	O75145	LIPA3	888	P	Q	-0.0111288913044401	0.0753216172498386
LIPA3_HUMAN/836-901	O75145	LIPA3	888	P	R	-0.116654705267364	0.0917461951658099
LIPA3_HUMAN/836-901	O75145	LIPA3	888	P	S	-0.0830719343967316	0.0861038882766196
LIPA3_HUMAN/836-901	O75145	LIPA3	888	P	T	-0.118145400917008	0.0398743194814281
LIPA3_HUMAN/836-901	O75145	LIPA3	888	P	V	-0.062999467348043	0.037067022179731
LIPA3_HUMAN/836-901	O75145	LIPA3	888	P	W	0.100265561900754	0.088020140995495
LIPA3_HUMAN/836-901	O75145	LIPA3	888	P	Y	-0.0471900180927593	0.0930844767864406
SCML2_HUMAN/629-695	Q9UQR0	SCML2	681	L	A	-0.0912720299962052	0.113720977304593
SCML2_HUMAN/629-695	Q9UQR0	SCML2	681	L	C	0.0308485475103055	0.0628285442141425
SCML2_HUMAN/629-695	Q9UQR0	SCML2	681	L	D	0.000412449533593408	0.0743757078680094
SCML2_HUMAN/629-695	Q9UQR0	SCML2	681	L	E	-0.20295225242007	0.0969178029877909
SCML2_HUMAN/629-695	Q9UQR0	SCML2	681	L	F	0.306618296961706	0.553721094455312
SCML2_HUMAN/629-695	Q9UQR0	SCML2	681	L	G	0.0935835955313827	0.479409394338523
SCML2_HUMAN/629-695	Q9UQR0	SCML2	681	L	H	-0.180951123179262	0.118702362829013
SCML2_HUMAN/629-695	Q9UQR0	SCML2	681	L	I	0.055719916582784	0.157966671907941
SCML2_HUMAN/629-695	Q9UQR0	SCML2	681	L	K	-0.20478237219918	0.162332266256019
SCML2_HUMAN/629-695	Q9UQR0	SCML2	681	L	M	-0.0387052308958873	0.0597537334838523
SCML2_HUMAN/629-695	Q9UQR0	SCML2	681	L	N	0.0509498948091066	0.0720596724188398
SCML2_HUMAN/629-695	Q9UQR0	SCML2	681	L	P	-0.228245895507382	0.0324255473381636
SCML2_HUMAN/629-695	Q9UQR0	SCML2	681	L	Q	-0.0111288913044401	0.0753216172498386
SCML2_HUMAN/629-695	Q9UQR0	SCML2	681	L	R	-0.116654705267364	0.0917461951658099
SCML2_HUMAN/629-695	Q9UQR0	SCML2	681	L	S	-0.0830719343967316	0.0861038882766196
SCML2_HUMAN/629-695	Q9UQR0	SCML2	681	L	T	-0.118145400917008	0.0398743194814281
SCML2_HUMAN/629-695	Q9UQR0	SCML2	681	L	V	-0.062999467348043	0.037067022179731
SCML2_HUMAN/629-695	Q9UQR0	SCML2	681	L	W	0.100265561900754	0.088020140995495
SCML2_HUMAN/629-695	Q9UQR0	SCML2	681	L	Y	-0.0471900180927593	0.0930844767864406
SHAN2_HUMAN/1784-1847	Q9UPX8	SHAN2	1833	V	A	-0.0912720299962052	0.113720977304593
SHAN2_HUMAN/1784-1847	Q9UPX8	SHAN2	1833	V	C	0.0308485475103055	0.0628285442141425
SHAN2_HUMAN/1784-1847	Q9UPX8	SHAN2	1833	V	D	0.000412449533593408	0.0743757078680094
SHAN2_HUMAN/1784-1847	Q9UPX8	SHAN2	1833	V	E	-0.20295225242007	0.0969178029877909
SHAN2_HUMAN/1784-1847	Q9UPX8	SHAN2	1833	V	F	0.306618296961706	0.553721094455312
SHAN2_HUMAN/1784-1847	Q9UPX8	SHAN2	1833	V	G	0.0935835955313827	0.479409394338523
SHAN2_HUMAN/1784-1847	Q9UPX8	SHAN2	1833	V	H	-0.180951123179262	0.118702362829013
SHAN2_HUMAN/1784-1847	Q9UPX8	SHAN2	1833	V	I	0.055719916582784	0.157966671907941
SHAN2_HUMAN/1784-1847	Q9UPX8	SHAN2	1833	V	K	-0.20478237219918	0.162332266256019
SHAN2_HUMAN/1784-1847	Q9UPX8	SHAN2	1833	V	L	-0.0054466350756135	0.0377628962642968
SHAN2_HUMAN/1784-1847	Q9UPX8	SHAN2	1833	V	M	-0.0387052308958873	0.0597537334838523
SHAN2_HUMAN/1784-1847	Q9UPX8	SHAN2	1833	V	N	0.0509498948091066	0.0720596724188398
SHAN2_HUMAN/1784-1847	Q9UPX8	SHAN2	1833	V	P	-0.228245895507382	0.0324255473381636
SHAN2_HUMAN/1784-1847	Q9UPX8	SHAN2	1833	V	Q	-0.0111288913044401	0.0753216172498386
SHAN2_HUMAN/1784-1847	Q9UPX8	SHAN2	1833	V	R	-0.116654705267364	0.0917461951658099
SHAN2_HUMAN/1784-1847	Q9UPX8	SHAN2	1833	V	S	-0.0830719343967316	0.0861038882766196
SHAN2_HUMAN/1784-1847	Q9UPX8	SHAN2	1833	V	T	-0.118145400917008	0.0398743194814281
SHAN2_HUMAN/1784-1847	Q9UPX8	SHAN2	1833	V	W	0.100265561900754	0.088020140995495
SHAN2_HUMAN/1784-1847	Q9UPX8	SHAN2	1833	V	Y	-0.0471900180927593	0.0930844767864406
BICC1_HUMAN/874-934	Q9H694	BICC1	920	F	A	-0.0912720299962052	0.113720977304593
BICC1_HUMAN/874-934	Q9H694	BICC1	920	F	C	0.0308485475103055	0.0628285442141425
BICC1_HUMAN/874-934	Q9H694	BICC1	920	F	D	0.000412449533593408	0.0743757078680094
BICC1_HUMAN/874-934	Q9H694	BICC1	920	F	E	-0.20295225242007	0.0969178029877909
BICC1_HUMAN/874-934	Q9H694	BICC1	920	F	G	0.0935835955313827	0.479409394338523
BICC1_HUMAN/874-934	Q9H694	BICC1	920	F	H	-0.180951123179262	0.118702362829013
BICC1_HUMAN/874-934	Q9H694	BICC1	920	F	I	0.055719916582784	0.157966671907941
BICC1_HUMAN/874-934	Q9H694	BICC1	920	F	K	-0.20478237219918	0.162332266256019
BICC1_HUMAN/874-934	Q9H694	BICC1	920	F	L	-0.0054466350756135	0.0377628962642968
BICC1_HUMAN/874-934	Q9H694	BICC1	920	F	M	-0.0387052308958873	0.0597537334838523
BICC1_HUMAN/874-934	Q9H694	BICC1	920	F	N	0.0509498948091066	0.0720596724188398
BICC1_HUMAN/874-934	Q9H694	BICC1	920	F	P	-0.228245895507382	0.0324255473381636
BICC1_HUMAN/874-934	Q9H694	BICC1	920	F	Q	-0.0111288913044401	0.0753216172498386
BICC1_HUMAN/874-934	Q9H694	BICC1	920	F	R	-0.116654705267364	0.0917461951658099
BICC1_HUMAN/874-934	Q9H694	BICC1	920	F	S	-0.0830719343967316	0.0861038882766196
BICC1_HUMAN/874-934	Q9H694	BICC1	920	F	T	-0.118145400917008	0.0398743194814281
BICC1_HUMAN/874-934	Q9H694	BICC1	920	F	V	-0.062999467348043	0.037067022179731
BICC1_HUMAN/874-934	Q9H694	BICC1	920	F	W	0.100265561900754	0.088020140995495
BICC1_HUMAN/874-934	Q9H694	BICC1	920	F	Y	-0.0471900180927593	0.0930844767864406
LIPA4_HUMAN/827-892	O75335	LIPA4	879	A	C	0.0308485475103055	0.0628285442141425
LIPA4_HUMAN/827-892	O75335	LIPA4	879	A	D	0.000412449533593408	0.0743757078680094
LIPA4_HUMAN/827-892	O75335	LIPA4	879	A	E	-0.20295225242007	0.0969178029877909
LIPA4_HUMAN/827-892	O75335	LIPA4	879	A	F	0.306618296961706	0.553721094455312
LIPA4_HUMAN/827-892	O75335	LIPA4	879	A	G	0.0935835955313827	0.479409394338523
LIPA4_HUMAN/827-892	O75335	LIPA4	879	A	H	-0.180951123179262	0.118702362829013
LIPA4_HUMAN/827-892	O75335	LIPA4	879	A	I	0.055719916582784	0.157966671907941
LIPA4_HUMAN/827-892	O75335	LIPA4	879	A	K	-0.20478237219918	0.162332266256019
LIPA4_HUMAN/827-892	O75335	LIPA4	879	A	L	-0.0054466350756135	0.0377628962642968
LIPA4_HUMAN/827-892	O75335	LIPA4	879	A	M	-0.0387052308958873	0.0597537334838523
LIPA4_HUMAN/827-892	O75335	LIPA4	879	A	N	0.0509498948091066	0.0720596724188398
LIPA4_HUMAN/827-892	O75335	LIPA4	879	A	P	-0.228245895507382	0.0324255473381636
LIPA4_HUMAN/827-892	O75335	LIPA4	879	A	Q	-0.0111288913044401	0.0753216172498386
LIPA4_HUMAN/827-892	O75335	LIPA4	879	A	R	-0.116654705267364	0.0917461951658099
LIPA4_HUMAN/827-892	O75335	LIPA4	879	A	S	-0.0830719343967316	0.0861038882766196
LIPA4_HUMAN/827-892	O75335	LIPA4	879	A	T	-0.118145400917008	0.0398743194814281
LIPA4_HUMAN/827-892	O75335	LIPA4	879	A	V	-0.062999467348043	0.037067022179731
LIPA4_HUMAN/827-892	O75335	LIPA4	879	A	W	0.100265561900754	0.088020140995495
LIPA4_HUMAN/827-892	O75335	LIPA4	879	A	Y	-0.0471900180927593	0.0930844767864406
KIF24_HUMAN/2-62	Q5T7B8	KIF24	48	M	A	-0.0912720299962052	0.113720977304593
KIF24_HUMAN/2-62	Q5T7B8	KIF24	48	M	C	0.0308485475103055	0.0628285442141425
KIF24_HUMAN/2-62	Q5T7B8	KIF24	48	M	D	0.000412449533593408	0.0743757078680094
KIF24_HUMAN/2-62	Q5T7B8	KIF24	48	M	E	-0.20295225242007	0.0969178029877909
KIF24_HUMAN/2-62	Q5T7B8	KIF24	48	M	F	0.306618296961706	0.553721094455312
KIF24_HUMAN/2-62	Q5T7B8	KIF24	48	M	G	0.0935835955313827	0.479409394338523
KIF24_HUMAN/2-62	Q5T7B8	KIF24	48	M	H	-0.180951123179262	0.118702362829013
KIF24_HUMAN/2-62	Q5T7B8	KIF24	48	M	I	0.055719916582784	0.157966671907941
KIF24_HUMAN/2-62	Q5T7B8	KIF24	48	M	K	-0.20478237219918	0.162332266256019
KIF24_HUMAN/2-62	Q5T7B8	KIF24	48	M	L	-0.0054466350756135	0.0377628962642968
KIF24_HUMAN/2-62	Q5T7B8	KIF24	48	M	N	0.0509498948091066	0.0720596724188398
KIF24_HUMAN/2-62	Q5T7B8	KIF24	48	M	P	-0.228245895507382	0.0324255473381636
KIF24_HUMAN/2-62	Q5T7B8	KIF24	48	M	Q	-0.0111288913044401	0.0753216172498386
KIF24_HUMAN/2-62	Q5T7B8	KIF24	48	M	R	-0.116654705267364	0.0917461951658099
KIF24_HUMAN/2-62	Q5T7B8	KIF24	48	M	S	-0.0830719343967316	0.0861038882766196
KIF24_HUMAN/2-62	Q5T7B8	KIF24	48	M	T	-0.118145400917008	0.0398743194814281
KIF24_HUMAN/2-62	Q5T7B8	KIF24	48	M	V	-0.062999467348043	0.037067022179731
KIF24_HUMAN/2-62	Q5T7B8	KIF24	48	M	W	0.100265561900754	0.088020140995495
KIF24_HUMAN/2-62	Q5T7B8	KIF24	48	M	Y	-0.0471900180927593	0.0930844767864406
LIPA2_HUMAN/896-961	O75334	LIPA2	948	P	A	-0.0912720299962052	0.113720977304593
LIPA2_HUMAN/896-961	O75334	LIPA2	948	P	C	0.0308485475103055	0.0628285442141425
LIPA2_HUMAN/896-961	O75334	LIPA2	948	P	D	0.000412449533593408	0.0743757078680094
LIPA2_HUMAN/896-961	O75334	LIPA2	948	P	E	-0.20295225242007	0.0969178029877909
LIPA2_HUMAN/896-961	O75334	LIPA2	948	P	F	0.306618296961706	0.553721094455312
LIPA2_HUMAN/896-961	O75334	LIPA2	948	P	G	0.0935835955313827	0.479409394338523
LIPA2_HUMAN/896-961	O75334	LIPA2	948	P	H	-0.180951123179262	0.118702362829013
LIPA2_HUMAN/896-961	O75334	LIPA2	948	P	I	0.055719916582784	0.157966671907941
LIPA2_HUMAN/896-961	O75334	LIPA2	948	P	K	-0.20478237219918	0.162332266256019
LIPA2_HUMAN/896-961	O75334	LIPA2	948	P	L	-0.0054466350756135	0.0377628962642968
LIPA2_HUMAN/896-961	O75334	LIPA2	948	P	M	-0.0387052308958873	0.0597537334838523
LIPA2_HUMAN/896-961	O75334	LIPA2	948	P	N	0.0509498948091066	0.0720596724188398
LIPA2_HUMAN/896-961	O75334	LIPA2	948	P	Q	-0.0111288913044401	0.0753216172498386
LIPA2_HUMAN/896-961	O75334	LIPA2	948	P	R	-0.116654705267364	0.0917461951658099
LIPA2_HUMAN/896-961	O75334	LIPA2	948	P	S	-0.0830719343967316	0.0861038882766196
LIPA2_HUMAN/896-961	O75334	LIPA2	948	P	T	-0.118145400917008	0.0398743194814281
LIPA2_HUMAN/896-961	O75334	LIPA2	948	P	V	-0.062999467348043	0.037067022179731
LIPA2_HUMAN/896-961	O75334	LIPA2	948	P	W	0.100265561900754	0.088020140995495
LIPA2_HUMAN/896-961	O75334	LIPA2	948	P	Y	-0.0471900180927593	0.0930844767864406
EPHA5_HUMAN/963-1027	P54756	EPHA5	1013	V	A	-0.0912720299962052	0.113720977304593
EPHA5_HUMAN/963-1027	P54756	EPHA5	1013	V	C	0.0308485475103055	0.0628285442141425
EPHA5_HUMAN/963-1027	P54756	EPHA5	1013	V	D	0.000412449533593408	0.0743757078680094
EPHA5_HUMAN/963-1027	P54756	EPHA5	1013	V	E	-0.20295225242007	0.0969178029877909
EPHA5_HUMAN/963-1027	P54756	EPHA5	1013	V	F	0.306618296961706	0.553721094455312
EPHA5_HUMAN/963-1027	P54756	EPHA5	1013	V	G	0.0935835955313827	0.479409394338523
EPHA5_HUMAN/963-1027	P54756	EPHA5	1013	V	H	-0.180951123179262	0.118702362829013
EPHA5_HUMAN/963-1027	P54756	EPHA5	1013	V	I	0.055719916582784	0.157966671907941
EPHA5_HUMAN/963-1027	P54756	EPHA5	1013	V	K	-0.20478237219918	0.162332266256019
EPHA5_HUMAN/963-1027	P54756	EPHA5	1013	V	L	-0.0054466350756135	0.0377628962642968
EPHA5_HUMAN/963-1027	P54756	EPHA5	1013	V	M	-0.0387052308958873	0.0597537334838523
EPHA5_HUMAN/963-1027	P54756	EPHA5	1013	V	N	0.0509498948091066	0.0720596724188398
EPHA5_HUMAN/963-1027	P54756	EPHA5	1013	V	P	-0.228245895507382	0.0324255473381636
EPHA5_HUMAN/963-1027	P54756	EPHA5	1013	V	Q	-0.0111288913044401	0.0753216172498386
EPHA5_HUMAN/963-1027	P54756	EPHA5	1013	V	R	-0.116654705267364	0.0917461951658099
EPHA5_HUMAN/963-1027	P54756	EPHA5	1013	V	S	-0.0830719343967316	0.0861038882766196
EPHA5_HUMAN/963-1027	P54756	EPHA5	1013	V	T	-0.118145400917008	0.0398743194814281
EPHA5_HUMAN/963-1027	P54756	EPHA5	1013	V	W	0.100265561900754	0.088020140995495
EPHA5_HUMAN/963-1027	P54756	EPHA5	1013	V	Y	-0.0471900180927593	0.0930844767864406
SAMD8_HUMAN/10-76	Q96LT4	SAMD8	62	L	A	-0.0912720299962052	0.113720977304593
SAMD8_HUMAN/10-76	Q96LT4	SAMD8	62	L	C	0.0308485475103055	0.0628285442141425
SAMD8_HUMAN/10-76	Q96LT4	SAMD8	62	L	D	0.000412449533593408	0.0743757078680094
SAMD8_HUMAN/10-76	Q96LT4	SAMD8	62	L	E	-0.20295225242007	0.0969178029877909
SAMD8_HUMAN/10-76	Q96LT4	SAMD8	62	L	F	0.306618296961706	0.553721094455312
SAMD8_HUMAN/10-76	Q96LT4	SAMD8	62	L	G	0.0935835955313827	0.479409394338523
SAMD8_HUMAN/10-76	Q96LT4	SAMD8	62	L	H	-0.180951123179262	0.118702362829013
SAMD8_HUMAN/10-76	Q96LT4	SAMD8	62	L	I	0.055719916582784	0.157966671907941
SAMD8_HUMAN/10-76	Q96LT4	SAMD8	62	L	K	-0.20478237219918	0.162332266256019
SAMD8_HUMAN/10-76	Q96LT4	SAMD8	62	L	M	-0.0387052308958873	0.0597537334838523
SAMD8_HUMAN/10-76	Q96LT4	SAMD8	62	L	N	0.0509498948091066	0.0720596724188398
SAMD8_HUMAN/10-76	Q96LT4	SAMD8	62	L	P	-0.228245895507382	0.0324255473381636
SAMD8_HUMAN/10-76	Q96LT4	SAMD8	62	L	Q	-0.0111288913044401	0.0753216172498386
SAMD8_HUMAN/10-76	Q96LT4	SAMD8	62	L	R	-0.116654705267364	0.0917461951658099
SAMD8_HUMAN/10-76	Q96LT4	SAMD8	62	L	S	-0.0830719343967316	0.0861038882766196
SAMD8_HUMAN/10-76	Q96LT4	SAMD8	62	L	T	-0.118145400917008	0.0398743194814281
SAMD8_HUMAN/10-76	Q96LT4	SAMD8	62	L	V	-0.062999467348043	0.037067022179731
SAMD8_HUMAN/10-76	Q96LT4	SAMD8	62	L	W	0.100265561900754	0.088020140995495
SAMD8_HUMAN/10-76	Q96LT4	SAMD8	62	L	Y	-0.0471900180927593	0.0930844767864406
SAMD5_HUMAN/3-63	Q5TGI4	SAMD5	49	P	A	-0.0912720299962052	0.113720977304593
SAMD5_HUMAN/3-63	Q5TGI4	SAMD5	49	P	C	0.0308485475103055	0.0628285442141425
SAMD5_HUMAN/3-63	Q5TGI4	SAMD5	49	P	D	0.000412449533593408	0.0743757078680094
SAMD5_HUMAN/3-63	Q5TGI4	SAMD5	49	P	E	-0.20295225242007	0.0969178029877909
SAMD5_HUMAN/3-63	Q5TGI4	SAMD5	49	P	F	0.306618296961706	0.553721094455312
SAMD5_HUMAN/3-63	Q5TGI4	SAMD5	49	P	G	0.0935835955313827	0.479409394338523
SAMD5_HUMAN/3-63	Q5TGI4	SAMD5	49	P	H	-0.180951123179262	0.118702362829013
SAMD5_HUMAN/3-63	Q5TGI4	SAMD5	49	P	I	0.055719916582784	0.157966671907941
SAMD5_HUMAN/3-63	Q5TGI4	SAMD5	49	P	K	-0.20478237219918	0.162332266256019
SAMD5_HUMAN/3-63	Q5TGI4	SAMD5	49	P	L	-0.0054466350756135	0.0377628962642968
SAMD5_HUMAN/3-63	Q5TGI4	SAMD5	49	P	M	-0.0387052308958873	0.0597537334838523
SAMD5_HUMAN/3-63	Q5TGI4	SAMD5	49	P	N	0.0509498948091066	0.0720596724188398
SAMD5_HUMAN/3-63	Q5TGI4	SAMD5	49	P	Q	-0.0111288913044401	0.0753216172498386
SAMD5_HUMAN/3-63	Q5TGI4	SAMD5	49	P	R	-0.116654705267364	0.0917461951658099
SAMD5_HUMAN/3-63	Q5TGI4	SAMD5	49	P	S	-0.0830719343967316	0.0861038882766196
SAMD5_HUMAN/3-63	Q5TGI4	SAMD5	49	P	T	-0.118145400917008	0.0398743194814281
SAMD5_HUMAN/3-63	Q5TGI4	SAMD5	49	P	V	-0.062999467348043	0.037067022179731
SAMD5_HUMAN/3-63	Q5TGI4	SAMD5	49	P	W	0.100265561900754	0.088020140995495
SAMD5_HUMAN/3-63	Q5TGI4	SAMD5	49	P	Y	-0.0471900180927593	0.0930844767864406
SAMD3_HUMAN/2-64	Q8N6K7	SAMD3	50	I	A	-0.0912720299962052	0.113720977304593
SAMD3_HUMAN/2-64	Q8N6K7	SAMD3	50	I	C	0.0308485475103055	0.0628285442141425
SAMD3_HUMAN/2-64	Q8N6K7	SAMD3	50	I	D	0.000412449533593408	0.0743757078680094
SAMD3_HUMAN/2-64	Q8N6K7	SAMD3	50	I	E	-0.20295225242007	0.0969178029877909
SAMD3_HUMAN/2-64	Q8N6K7	SAMD3	50	I	F	0.306618296961706	0.553721094455312
SAMD3_HUMAN/2-64	Q8N6K7	SAMD3	50	I	G	0.0935835955313827	0.479409394338523
SAMD3_HUMAN/2-64	Q8N6K7	SAMD3	50	I	H	-0.180951123179262	0.118702362829013
SAMD3_HUMAN/2-64	Q8N6K7	SAMD3	50	I	K	-0.20478237219918	0.162332266256019
SAMD3_HUMAN/2-64	Q8N6K7	SAMD3	50	I	L	-0.0054466350756135	0.0377628962642968
SAMD3_HUMAN/2-64	Q8N6K7	SAMD3	50	I	M	-0.0387052308958873	0.0597537334838523
SAMD3_HUMAN/2-64	Q8N6K7	SAMD3	50	I	N	0.0509498948091066	0.0720596724188398
SAMD3_HUMAN/2-64	Q8N6K7	SAMD3	50	I	P	-0.228245895507382	0.0324255473381636
SAMD3_HUMAN/2-64	Q8N6K7	SAMD3	50	I	Q	-0.0111288913044401	0.0753216172498386
SAMD3_HUMAN/2-64	Q8N6K7	SAMD3	50	I	R	-0.116654705267364	0.0917461951658099
SAMD3_HUMAN/2-64	Q8N6K7	SAMD3	50	I	S	-0.0830719343967316	0.0861038882766196
SAMD3_HUMAN/2-64	Q8N6K7	SAMD3	50	I	T	-0.118145400917008	0.0398743194814281
SAMD3_HUMAN/2-64	Q8N6K7	SAMD3	50	I	V	-0.062999467348043	0.037067022179731
SAMD3_HUMAN/2-64	Q8N6K7	SAMD3	50	I	W	0.100265561900754	0.088020140995495
SAMD3_HUMAN/2-64	Q8N6K7	SAMD3	50	I	Y	-0.0471900180927593	0.0930844767864406
LIPB2_HUMAN/556-620	Q8ND30	LIPB2	606	P	A	-0.0912720299962052	0.113720977304593
LIPB2_HUMAN/556-620	Q8ND30	LIPB2	606	P	C	0.0308485475103055	0.0628285442141425
LIPB2_HUMAN/556-620	Q8ND30	LIPB2	606	P	D	0.000412449533593408	0.0743757078680094
LIPB2_HUMAN/556-620	Q8ND30	LIPB2	606	P	E	-0.20295225242007	0.0969178029877909
LIPB2_HUMAN/556-620	Q8ND30	LIPB2	606	P	F	0.306618296961706	0.553721094455312
LIPB2_HUMAN/556-620	Q8ND30	LIPB2	606	P	G	0.0935835955313827	0.479409394338523
LIPB2_HUMAN/556-620	Q8ND30	LIPB2	606	P	H	-0.180951123179262	0.118702362829013
LIPB2_HUMAN/556-620	Q8ND30	LIPB2	606	P	I	0.055719916582784	0.157966671907941
LIPB2_HUMAN/556-620	Q8ND30	LIPB2	606	P	K	-0.20478237219918	0.162332266256019
LIPB2_HUMAN/556-620	Q8ND30	LIPB2	606	P	L	-0.0054466350756135	0.0377628962642968
LIPB2_HUMAN/556-620	Q8ND30	LIPB2	606	P	M	-0.0387052308958873	0.0597537334838523
LIPB2_HUMAN/556-620	Q8ND30	LIPB2	606	P	N	0.0509498948091066	0.0720596724188398
LIPB2_HUMAN/556-620	Q8ND30	LIPB2	606	P	Q	-0.0111288913044401	0.0753216172498386
LIPB2_HUMAN/556-620	Q8ND30	LIPB2	606	P	R	-0.116654705267364	0.0917461951658099
LIPB2_HUMAN/556-620	Q8ND30	LIPB2	606	P	S	-0.0830719343967316	0.0861038882766196
LIPB2_HUMAN/556-620	Q8ND30	LIPB2	606	P	T	-0.118145400917008	0.0398743194814281
LIPB2_HUMAN/556-620	Q8ND30	LIPB2	606	P	V	-0.062999467348043	0.037067022179731
LIPB2_HUMAN/556-620	Q8ND30	LIPB2	606	P	W	0.100265561900754	0.088020140995495
LIPB2_HUMAN/556-620	Q8ND30	LIPB2	606	P	Y	-0.0471900180927593	0.0930844767864406
KAZRN_HUMAN/523-585	Q674X7	KAZRN	572	K	A	-0.0912720299962052	0.113720977304593
KAZRN_HUMAN/523-585	Q674X7	KAZRN	572	K	C	0.0308485475103055	0.0628285442141425
KAZRN_HUMAN/523-585	Q674X7	KAZRN	572	K	D	0.000412449533593408	0.0743757078680094
KAZRN_HUMAN/523-585	Q674X7	KAZRN	572	K	E	-0.20295225242007	0.0969178029877909
KAZRN_HUMAN/523-585	Q674X7	KAZRN	572	K	F	0.306618296961706	0.553721094455312
KAZRN_HUMAN/523-585	Q674X7	KAZRN	572	K	G	0.0935835955313827	0.479409394338523
KAZRN_HUMAN/523-585	Q674X7	KAZRN	572	K	H	-0.180951123179262	0.118702362829013
KAZRN_HUMAN/523-585	Q674X7	KAZRN	572	K	I	0.055719916582784	0.157966671907941
KAZRN_HUMAN/523-585	Q674X7	KAZRN	572	K	L	-0.0054466350756135	0.0377628962642968
KAZRN_HUMAN/523-585	Q674X7	KAZRN	572	K	M	-0.0387052308958873	0.0597537334838523
KAZRN_HUMAN/523-585	Q674X7	KAZRN	572	K	N	0.0509498948091066	0.0720596724188398
KAZRN_HUMAN/523-585	Q674X7	KAZRN	572	K	P	-0.228245895507382	0.0324255473381636
KAZRN_HUMAN/523-585	Q674X7	KAZRN	572	K	Q	-0.0111288913044401	0.0753216172498386
KAZRN_HUMAN/523-585	Q674X7	KAZRN	572	K	R	-0.116654705267364	0.0917461951658099
KAZRN_HUMAN/523-585	Q674X7	KAZRN	572	K	S	-0.0830719343967316	0.0861038882766196
KAZRN_HUMAN/523-585	Q674X7	KAZRN	572	K	T	-0.118145400917008	0.0398743194814281
KAZRN_HUMAN/523-585	Q674X7	KAZRN	572	K	V	-0.062999467348043	0.037067022179731
KAZRN_HUMAN/523-585	Q674X7	KAZRN	572	K	W	0.100265561900754	0.088020140995495
KAZRN_HUMAN/523-585	Q674X7	KAZRN	572	K	Y	-0.0471900180927593	0.0930844767864406
LIPB2_HUMAN/631-691	Q8ND30	LIPB2	677	Q	A	-0.0912720299962052	0.113720977304593
LIPB2_HUMAN/631-691	Q8ND30	LIPB2	677	Q	C	0.0308485475103055	0.0628285442141425
LIPB2_HUMAN/631-691	Q8ND30	LIPB2	677	Q	D	0.000412449533593408	0.0743757078680094
LIPB2_HUMAN/631-691	Q8ND30	LIPB2	677	Q	E	-0.20295225242007	0.0969178029877909
LIPB2_HUMAN/631-691	Q8ND30	LIPB2	677	Q	F	0.306618296961706	0.553721094455312
LIPB2_HUMAN/631-691	Q8ND30	LIPB2	677	Q	G	0.0935835955313827	0.479409394338523
LIPB2_HUMAN/631-691	Q8ND30	LIPB2	677	Q	H	-0.180951123179262	0.118702362829013
LIPB2_HUMAN/631-691	Q8ND30	LIPB2	677	Q	I	0.055719916582784	0.157966671907941
LIPB2_HUMAN/631-691	Q8ND30	LIPB2	677	Q	K	-0.20478237219918	0.162332266256019
LIPB2_HUMAN/631-691	Q8ND30	LIPB2	677	Q	L	-0.0054466350756135	0.0377628962642968
LIPB2_HUMAN/631-691	Q8ND30	LIPB2	677	Q	M	-0.0387052308958873	0.0597537334838523
LIPB2_HUMAN/631-691	Q8ND30	LIPB2	677	Q	N	0.0509498948091066	0.0720596724188398
LIPB2_HUMAN/631-691	Q8ND30	LIPB2	677	Q	P	-0.228245895507382	0.0324255473381636
LIPB2_HUMAN/631-691	Q8ND30	LIPB2	677	Q	R	-0.116654705267364	0.0917461951658099
LIPB2_HUMAN/631-691	Q8ND30	LIPB2	677	Q	S	-0.0830719343967316	0.0861038882766196
LIPB2_HUMAN/631-691	Q8ND30	LIPB2	677	Q	T	-0.118145400917008	0.0398743194814281
LIPB2_HUMAN/631-691	Q8ND30	LIPB2	677	Q	V	-0.062999467348043	0.037067022179731
LIPB2_HUMAN/631-691	Q8ND30	LIPB2	677	Q	W	0.100265561900754	0.088020140995495
LIPB2_HUMAN/631-691	Q8ND30	LIPB2	677	Q	Y	-0.0471900180927593	0.0930844767864406
ANS4B_HUMAN/344-403	Q8N8V4	ANS4B	390	G	A	-0.173914905792666	0.0275635327269063
ANS4B_HUMAN/344-403	Q8N8V4	ANS4B	390	G	C	-0.0752066808220242	0.0621213914205723
ANS4B_HUMAN/344-403	Q8N8V4	ANS4B	390	G	D	-0.235579624936898	0.057341574217144
ANS4B_HUMAN/344-403	Q8N8V4	ANS4B	390	G	E	-0.313552243660928	0.0746733911493778
ANS4B_HUMAN/344-403	Q8N8V4	ANS4B	390	G	F	0.0466174297865822	0.0381835287519305
ANS4B_HUMAN/344-403	Q8N8V4	ANS4B	390	G	H	-0.126705345259552	0.0539396390018336
ANS4B_HUMAN/344-403	Q8N8V4	ANS4B	390	G	I	-0.133247604673768	0.0985128891387107
ANS4B_HUMAN/344-403	Q8N8V4	ANS4B	390	G	K	-0.167238176957919	0.146746544167483
ANS4B_HUMAN/344-403	Q8N8V4	ANS4B	390	G	L	-0.0691617864348432	0.0390285904969428
ANS4B_HUMAN/344-403	Q8N8V4	ANS4B	390	G	M	0.0215366833293684	0.0580125691265261
ANS4B_HUMAN/344-403	Q8N8V4	ANS4B	390	G	N	-0.130630437555157	0.122564569280475
ANS4B_HUMAN/344-403	Q8N8V4	ANS4B	390	G	P	-0.0123144979050423	0.0365132258171202
ANS4B_HUMAN/344-403	Q8N8V4	ANS4B	390	G	Q	-0.180985542107479	0.0335784899094113
ANS4B_HUMAN/344-403	Q8N8V4	ANS4B	390	G	R	-0.0698398552635945	0.104943743180023
ANS4B_HUMAN/344-403	Q8N8V4	ANS4B	390	G	S	-0.199609801899021	0.101290559826849
ANS4B_HUMAN/344-403	Q8N8V4	ANS4B	390	G	T	-0.168392772865914	0.100572078724172
ANS4B_HUMAN/344-403	Q8N8V4	ANS4B	390	G	V	-0.148294079172593	0.0311723889409273
ANS4B_HUMAN/344-403	Q8N8V4	ANS4B	390	G	W	0.195419514389134	0.131077080572692
ANS4B_HUMAN/344-403	Q8N8V4	ANS4B	390	G	Y	0.0705747044000706	0.0511392142667089
S23IP_HUMAN/642-703	Q9Y6Y8	S23IP	691	G	A	-0.173914905792666	0.0275635327269063
S23IP_HUMAN/642-703	Q9Y6Y8	S23IP	691	G	C	-0.0752066808220242	0.0621213914205723
S23IP_HUMAN/642-703	Q9Y6Y8	S23IP	691	G	D	-0.235579624936898	0.057341574217144
S23IP_HUMAN/642-703	Q9Y6Y8	S23IP	691	G	E	-0.313552243660928	0.0746733911493778
S23IP_HUMAN/642-703	Q9Y6Y8	S23IP	691	G	F	0.0466174297865822	0.0381835287519305
S23IP_HUMAN/642-703	Q9Y6Y8	S23IP	691	G	H	-0.126705345259552	0.0539396390018336
S23IP_HUMAN/642-703	Q9Y6Y8	S23IP	691	G	I	-0.133247604673768	0.0985128891387107
S23IP_HUMAN/642-703	Q9Y6Y8	S23IP	691	G	K	-0.167238176957919	0.146746544167483
S23IP_HUMAN/642-703	Q9Y6Y8	S23IP	691	G	L	-0.0691617864348432	0.0390285904969428
S23IP_HUMAN/642-703	Q9Y6Y8	S23IP	691	G	M	0.0215366833293684	0.0580125691265261
S23IP_HUMAN/642-703	Q9Y6Y8	S23IP	691	G	N	-0.130630437555157	0.122564569280475
S23IP_HUMAN/642-703	Q9Y6Y8	S23IP	691	G	P	-0.0123144979050423	0.0365132258171202
S23IP_HUMAN/642-703	Q9Y6Y8	S23IP	691	G	Q	-0.180985542107479	0.0335784899094113
S23IP_HUMAN/642-703	Q9Y6Y8	S23IP	691	G	R	-0.0698398552635945	0.104943743180023
S23IP_HUMAN/642-703	Q9Y6Y8	S23IP	691	G	S	-0.199609801899021	0.101290559826849
S23IP_HUMAN/642-703	Q9Y6Y8	S23IP	691	G	T	-0.168392772865914	0.100572078724172
S23IP_HUMAN/642-703	Q9Y6Y8	S23IP	691	G	V	-0.148294079172593	0.0311723889409273
S23IP_HUMAN/642-703	Q9Y6Y8	S23IP	691	G	W	0.195419514389134	0.131077080572692
S23IP_HUMAN/642-703	Q9Y6Y8	S23IP	691	G	Y	0.0705747044000706	0.0511392142667089
EPHA1_HUMAN/911-975	P21709	EPHA1	962	G	A	-0.173914905792666	0.0275635327269063
EPHA1_HUMAN/911-975	P21709	EPHA1	962	G	C	-0.0752066808220242	0.0621213914205723
EPHA1_HUMAN/911-975	P21709	EPHA1	962	G	D	-0.235579624936898	0.057341574217144
EPHA1_HUMAN/911-975	P21709	EPHA1	962	G	E	-0.313552243660928	0.0746733911493778
EPHA1_HUMAN/911-975	P21709	EPHA1	962	G	F	0.0466174297865822	0.0381835287519305
EPHA1_HUMAN/911-975	P21709	EPHA1	962	G	H	-0.126705345259552	0.0539396390018336
EPHA1_HUMAN/911-975	P21709	EPHA1	962	G	I	-0.133247604673768	0.0985128891387107
EPHA1_HUMAN/911-975	P21709	EPHA1	962	G	K	-0.167238176957919	0.146746544167483
EPHA1_HUMAN/911-975	P21709	EPHA1	962	G	L	-0.0691617864348432	0.0390285904969428
EPHA1_HUMAN/911-975	P21709	EPHA1	962	G	M	0.0215366833293684	0.0580125691265261
EPHA1_HUMAN/911-975	P21709	EPHA1	962	G	N	-0.130630437555157	0.122564569280475
EPHA1_HUMAN/911-975	P21709	EPHA1	962	G	P	-0.0123144979050423	0.0365132258171202
EPHA1_HUMAN/911-975	P21709	EPHA1	962	G	Q	-0.180985542107479	0.0335784899094113
EPHA1_HUMAN/911-975	P21709	EPHA1	962	G	R	-0.0698398552635945	0.104943743180023
EPHA1_HUMAN/911-975	P21709	EPHA1	962	G	S	-0.199609801899021	0.101290559826849
EPHA1_HUMAN/911-975	P21709	EPHA1	962	G	T	-0.168392772865914	0.100572078724172
EPHA1_HUMAN/911-975	P21709	EPHA1	962	G	V	-0.148294079172593	0.0311723889409273
EPHA1_HUMAN/911-975	P21709	EPHA1	962	G	W	0.195419514389134	0.131077080572692
EPHA1_HUMAN/911-975	P21709	EPHA1	962	G	Y	0.0705747044000706	0.0511392142667089
ANS1A_HUMAN/696-760	Q92625	ANS1A	747	Q	A	-0.173914905792666	0.0275635327269063
ANS1A_HUMAN/696-760	Q92625	ANS1A	747	Q	C	-0.0752066808220242	0.0621213914205723
ANS1A_HUMAN/696-760	Q92625	ANS1A	747	Q	D	-0.235579624936898	0.057341574217144
ANS1A_HUMAN/696-760	Q92625	ANS1A	747	Q	E	-0.313552243660928	0.0746733911493778
ANS1A_HUMAN/696-760	Q92625	ANS1A	747	Q	F	0.0466174297865822	0.0381835287519305
ANS1A_HUMAN/696-760	Q92625	ANS1A	747	Q	G	-0.0605329983310924	0.0247944109707065
ANS1A_HUMAN/696-760	Q92625	ANS1A	747	Q	H	-0.126705345259552	0.0539396390018336
ANS1A_HUMAN/696-760	Q92625	ANS1A	747	Q	I	-0.133247604673768	0.0985128891387107
ANS1A_HUMAN/696-760	Q92625	ANS1A	747	Q	K	-0.167238176957919	0.146746544167483
ANS1A_HUMAN/696-760	Q92625	ANS1A	747	Q	L	-0.0691617864348432	0.0390285904969428
ANS1A_HUMAN/696-760	Q92625	ANS1A	747	Q	M	0.0215366833293684	0.0580125691265261
ANS1A_HUMAN/696-760	Q92625	ANS1A	747	Q	N	-0.130630437555157	0.122564569280475
ANS1A_HUMAN/696-760	Q92625	ANS1A	747	Q	P	-0.0123144979050423	0.0365132258171202
ANS1A_HUMAN/696-760	Q92625	ANS1A	747	Q	R	-0.0698398552635945	0.104943743180023
ANS1A_HUMAN/696-760	Q92625	ANS1A	747	Q	S	-0.199609801899021	0.101290559826849
ANS1A_HUMAN/696-760	Q92625	ANS1A	747	Q	T	-0.168392772865914	0.100572078724172
ANS1A_HUMAN/696-760	Q92625	ANS1A	747	Q	V	-0.148294079172593	0.0311723889409273
ANS1A_HUMAN/696-760	Q92625	ANS1A	747	Q	W	0.195419514389134	0.131077080572692
ANS1A_HUMAN/696-760	Q92625	ANS1A	747	Q	Y	0.0705747044000706	0.0511392142667089
CNKR2_HUMAN/9-73	Q8WXI2	CNKR2	61	G	A	-0.173914905792666	0.0275635327269063
CNKR2_HUMAN/9-73	Q8WXI2	CNKR2	61	G	C	-0.0752066808220242	0.0621213914205723
CNKR2_HUMAN/9-73	Q8WXI2	CNKR2	61	G	D	-0.235579624936898	0.057341574217144
CNKR2_HUMAN/9-73	Q8WXI2	CNKR2	61	G	E	-0.313552243660928	0.0746733911493778
CNKR2_HUMAN/9-73	Q8WXI2	CNKR2	61	G	F	0.0466174297865822	0.0381835287519305
CNKR2_HUMAN/9-73	Q8WXI2	CNKR2	61	G	H	-0.126705345259552	0.0539396390018336
CNKR2_HUMAN/9-73	Q8WXI2	CNKR2	61	G	I	-0.133247604673768	0.0985128891387107
CNKR2_HUMAN/9-73	Q8WXI2	CNKR2	61	G	K	-0.167238176957919	0.146746544167483
CNKR2_HUMAN/9-73	Q8WXI2	CNKR2	61	G	L	-0.0691617864348432	0.0390285904969428
CNKR2_HUMAN/9-73	Q8WXI2	CNKR2	61	G	M	0.0215366833293684	0.0580125691265261
CNKR2_HUMAN/9-73	Q8WXI2	CNKR2	61	G	N	-0.130630437555157	0.122564569280475
CNKR2_HUMAN/9-73	Q8WXI2	CNKR2	61	G	P	-0.0123144979050423	0.0365132258171202
CNKR2_HUMAN/9-73	Q8WXI2	CNKR2	61	G	Q	-0.180985542107479	0.0335784899094113
CNKR2_HUMAN/9-73	Q8WXI2	CNKR2	61	G	R	-0.0698398552635945	0.104943743180023
CNKR2_HUMAN/9-73	Q8WXI2	CNKR2	61	G	S	-0.199609801899021	0.101290559826849
CNKR2_HUMAN/9-73	Q8WXI2	CNKR2	61	G	T	-0.168392772865914	0.100572078724172
CNKR2_HUMAN/9-73	Q8WXI2	CNKR2	61	G	V	-0.148294079172593	0.0311723889409273
CNKR2_HUMAN/9-73	Q8WXI2	CNKR2	61	G	W	0.195419514389134	0.131077080572692
CNKR2_HUMAN/9-73	Q8WXI2	CNKR2	61	G	Y	0.0705747044000706	0.0511392142667089
EPHA2_HUMAN/902-966	P29317	EPHA2	953	G	A	-0.173914905792666	0.0275635327269063
EPHA2_HUMAN/902-966	P29317	EPHA2	953	G	C	-0.0752066808220242	0.0621213914205723
EPHA2_HUMAN/902-966	P29317	EPHA2	953	G	D	-0.235579624936898	0.057341574217144
EPHA2_HUMAN/902-966	P29317	EPHA2	953	G	E	-0.313552243660928	0.0746733911493778
EPHA2_HUMAN/902-966	P29317	EPHA2	953	G	F	0.0466174297865822	0.0381835287519305
EPHA2_HUMAN/902-966	P29317	EPHA2	953	G	H	-0.126705345259552	0.0539396390018336
EPHA2_HUMAN/902-966	P29317	EPHA2	953	G	I	-0.133247604673768	0.0985128891387107
EPHA2_HUMAN/902-966	P29317	EPHA2	953	G	K	-0.167238176957919	0.146746544167483
EPHA2_HUMAN/902-966	P29317	EPHA2	953	G	L	-0.0691617864348432	0.0390285904969428
EPHA2_HUMAN/902-966	P29317	EPHA2	953	G	M	0.0215366833293684	0.0580125691265261
EPHA2_HUMAN/902-966	P29317	EPHA2	953	G	N	-0.130630437555157	0.122564569280475
EPHA2_HUMAN/902-966	P29317	EPHA2	953	G	P	-0.0123144979050423	0.0365132258171202
EPHA2_HUMAN/902-966	P29317	EPHA2	953	G	Q	-0.180985542107479	0.0335784899094113
EPHA2_HUMAN/902-966	P29317	EPHA2	953	G	R	-0.0698398552635945	0.104943743180023
EPHA2_HUMAN/902-966	P29317	EPHA2	953	G	S	-0.199609801899021	0.101290559826849
EPHA2_HUMAN/902-966	P29317	EPHA2	953	G	T	-0.168392772865914	0.100572078724172
EPHA2_HUMAN/902-966	P29317	EPHA2	953	G	V	-0.148294079172593	0.0311723889409273
EPHA2_HUMAN/902-966	P29317	EPHA2	953	G	W	0.195419514389134	0.131077080572692
EPHA2_HUMAN/902-966	P29317	EPHA2	953	G	Y	0.0705747044000706	0.0511392142667089
PHC1_HUMAN/938-1002	P78364	PHC1	989	G	A	-0.173914905792666	0.0275635327269063
PHC1_HUMAN/938-1002	P78364	PHC1	989	G	C	-0.0752066808220242	0.0621213914205723
PHC1_HUMAN/938-1002	P78364	PHC1	989	G	D	-0.235579624936898	0.057341574217144
PHC1_HUMAN/938-1002	P78364	PHC1	989	G	E	-0.313552243660928	0.0746733911493778
PHC1_HUMAN/938-1002	P78364	PHC1	989	G	F	0.0466174297865822	0.0381835287519305
PHC1_HUMAN/938-1002	P78364	PHC1	989	G	H	-0.126705345259552	0.0539396390018336
PHC1_HUMAN/938-1002	P78364	PHC1	989	G	I	-0.133247604673768	0.0985128891387107
PHC1_HUMAN/938-1002	P78364	PHC1	989	G	K	-0.167238176957919	0.146746544167483
PHC1_HUMAN/938-1002	P78364	PHC1	989	G	L	-0.0691617864348432	0.0390285904969428
PHC1_HUMAN/938-1002	P78364	PHC1	989	G	M	0.0215366833293684	0.0580125691265261
PHC1_HUMAN/938-1002	P78364	PHC1	989	G	N	-0.130630437555157	0.122564569280475
PHC1_HUMAN/938-1002	P78364	PHC1	989	G	P	-0.0123144979050423	0.0365132258171202
PHC1_HUMAN/938-1002	P78364	PHC1	989	G	Q	-0.180985542107479	0.0335784899094113
PHC1_HUMAN/938-1002	P78364	PHC1	989	G	R	-0.0698398552635945	0.104943743180023
PHC1_HUMAN/938-1002	P78364	PHC1	989	G	S	-0.199609801899021	0.101290559826849
PHC1_HUMAN/938-1002	P78364	PHC1	989	G	T	-0.168392772865914	0.100572078724172
PHC1_HUMAN/938-1002	P78364	PHC1	989	G	V	-0.148294079172593	0.0311723889409273
PHC1_HUMAN/938-1002	P78364	PHC1	989	G	W	0.195419514389134	0.131077080572692
PHC1_HUMAN/938-1002	P78364	PHC1	989	G	Y	0.0705747044000706	0.0511392142667089
SHIP2_HUMAN/1199-1258	O15357	SHIP2	1245	A	C	-0.0752066808220242	0.0621213914205723
SHIP2_HUMAN/1199-1258	O15357	SHIP2	1245	A	D	-0.235579624936898	0.057341574217144
SHIP2_HUMAN/1199-1258	O15357	SHIP2	1245	A	E	-0.313552243660928	0.0746733911493778
SHIP2_HUMAN/1199-1258	O15357	SHIP2	1245	A	F	0.0466174297865822	0.0381835287519305
SHIP2_HUMAN/1199-1258	O15357	SHIP2	1245	A	G	-0.0605329983310924	0.0247944109707065
SHIP2_HUMAN/1199-1258	O15357	SHIP2	1245	A	H	-0.126705345259552	0.0539396390018336
SHIP2_HUMAN/1199-1258	O15357	SHIP2	1245	A	I	-0.133247604673768	0.0985128891387107
SHIP2_HUMAN/1199-1258	O15357	SHIP2	1245	A	K	-0.167238176957919	0.146746544167483
SHIP2_HUMAN/1199-1258	O15357	SHIP2	1245	A	L	-0.0691617864348432	0.0390285904969428
SHIP2_HUMAN/1199-1258	O15357	SHIP2	1245	A	M	0.0215366833293684	0.0580125691265261
SHIP2_HUMAN/1199-1258	O15357	SHIP2	1245	A	N	-0.130630437555157	0.122564569280475
SHIP2_HUMAN/1199-1258	O15357	SHIP2	1245	A	P	-0.0123144979050423	0.0365132258171202
SHIP2_HUMAN/1199-1258	O15357	SHIP2	1245	A	Q	-0.180985542107479	0.0335784899094113
SHIP2_HUMAN/1199-1258	O15357	SHIP2	1245	A	R	-0.0698398552635945	0.104943743180023
SHIP2_HUMAN/1199-1258	O15357	SHIP2	1245	A	S	-0.199609801899021	0.101290559826849
SHIP2_HUMAN/1199-1258	O15357	SHIP2	1245	A	T	-0.168392772865914	0.100572078724172
SHIP2_HUMAN/1199-1258	O15357	SHIP2	1245	A	V	-0.148294079172593	0.0311723889409273
SHIP2_HUMAN/1199-1258	O15357	SHIP2	1245	A	W	0.195419514389134	0.131077080572692
SHIP2_HUMAN/1199-1258	O15357	SHIP2	1245	A	Y	0.0705747044000706	0.0511392142667089
SMAG1_HUMAN/321-381	Q9UPU9	SMAG1	368	G	A	-0.173914905792666	0.0275635327269063
SMAG1_HUMAN/321-381	Q9UPU9	SMAG1	368	G	C	-0.0752066808220242	0.0621213914205723
SMAG1_HUMAN/321-381	Q9UPU9	SMAG1	368	G	D	-0.235579624936898	0.057341574217144
SMAG1_HUMAN/321-381	Q9UPU9	SMAG1	368	G	E	-0.313552243660928	0.0746733911493778
SMAG1_HUMAN/321-381	Q9UPU9	SMAG1	368	G	F	0.0466174297865822	0.0381835287519305
SMAG1_HUMAN/321-381	Q9UPU9	SMAG1	368	G	H	-0.126705345259552	0.0539396390018336
SMAG1_HUMAN/321-381	Q9UPU9	SMAG1	368	G	I	-0.133247604673768	0.0985128891387107
SMAG1_HUMAN/321-381	Q9UPU9	SMAG1	368	G	K	-0.167238176957919	0.146746544167483
SMAG1_HUMAN/321-381	Q9UPU9	SMAG1	368	G	L	-0.0691617864348432	0.0390285904969428
SMAG1_HUMAN/321-381	Q9UPU9	SMAG1	368	G	M	0.0215366833293684	0.0580125691265261
SMAG1_HUMAN/321-381	Q9UPU9	SMAG1	368	G	N	-0.130630437555157	0.122564569280475
SMAG1_HUMAN/321-381	Q9UPU9	SMAG1	368	G	P	-0.0123144979050423	0.0365132258171202
SMAG1_HUMAN/321-381	Q9UPU9	SMAG1	368	G	Q	-0.180985542107479	0.0335784899094113
SMAG1_HUMAN/321-381	Q9UPU9	SMAG1	368	G	R	-0.0698398552635945	0.104943743180023
SMAG1_HUMAN/321-381	Q9UPU9	SMAG1	368	G	S	-0.199609801899021	0.101290559826849
SMAG1_HUMAN/321-381	Q9UPU9	SMAG1	368	G	T	-0.168392772865914	0.100572078724172
SMAG1_HUMAN/321-381	Q9UPU9	SMAG1	368	G	V	-0.148294079172593	0.0311723889409273
SMAG1_HUMAN/321-381	Q9UPU9	SMAG1	368	G	W	0.195419514389134	0.131077080572692
SMAG1_HUMAN/321-381	Q9UPU9	SMAG1	368	G	Y	0.0705747044000706	0.0511392142667089
DDHD2_HUMAN/383-445	O94830	DDHD2	432	G	A	-0.173914905792666	0.0275635327269063
DDHD2_HUMAN/383-445	O94830	DDHD2	432	G	C	-0.0752066808220242	0.0621213914205723
DDHD2_HUMAN/383-445	O94830	DDHD2	432	G	D	-0.235579624936898	0.057341574217144
DDHD2_HUMAN/383-445	O94830	DDHD2	432	G	E	-0.313552243660928	0.0746733911493778
DDHD2_HUMAN/383-445	O94830	DDHD2	432	G	F	0.0466174297865822	0.0381835287519305
DDHD2_HUMAN/383-445	O94830	DDHD2	432	G	H	-0.126705345259552	0.0539396390018336
DDHD2_HUMAN/383-445	O94830	DDHD2	432	G	I	-0.133247604673768	0.0985128891387107
DDHD2_HUMAN/383-445	O94830	DDHD2	432	G	K	-0.167238176957919	0.146746544167483
DDHD2_HUMAN/383-445	O94830	DDHD2	432	G	L	-0.0691617864348432	0.0390285904969428
DDHD2_HUMAN/383-445	O94830	DDHD2	432	G	M	0.0215366833293684	0.0580125691265261
DDHD2_HUMAN/383-445	O94830	DDHD2	432	G	N	-0.130630437555157	0.122564569280475
DDHD2_HUMAN/383-445	O94830	DDHD2	432	G	P	-0.0123144979050423	0.0365132258171202
DDHD2_HUMAN/383-445	O94830	DDHD2	432	G	Q	-0.180985542107479	0.0335784899094113
DDHD2_HUMAN/383-445	O94830	DDHD2	432	G	R	-0.0698398552635945	0.104943743180023
DDHD2_HUMAN/383-445	O94830	DDHD2	432	G	S	-0.199609801899021	0.101290559826849
DDHD2_HUMAN/383-445	O94830	DDHD2	432	G	T	-0.168392772865914	0.100572078724172
DDHD2_HUMAN/383-445	O94830	DDHD2	432	G	V	-0.148294079172593	0.0311723889409273
DDHD2_HUMAN/383-445	O94830	DDHD2	432	G	W	0.195419514389134	0.131077080572692
DDHD2_HUMAN/383-445	O94830	DDHD2	432	G	Y	0.0705747044000706	0.0511392142667089
USH1G_HUMAN/387-447	Q495M9	USH1G	434	G	A	-0.173914905792666	0.0275635327269063
USH1G_HUMAN/387-447	Q495M9	USH1G	434	G	C	-0.0752066808220242	0.0621213914205723
USH1G_HUMAN/387-447	Q495M9	USH1G	434	G	D	-0.235579624936898	0.057341574217144
USH1G_HUMAN/387-447	Q495M9	USH1G	434	G	E	-0.313552243660928	0.0746733911493778
USH1G_HUMAN/387-447	Q495M9	USH1G	434	G	F	0.0466174297865822	0.0381835287519305
USH1G_HUMAN/387-447	Q495M9	USH1G	434	G	H	-0.126705345259552	0.0539396390018336
USH1G_HUMAN/387-447	Q495M9	USH1G	434	G	I	-0.133247604673768	0.0985128891387107
USH1G_HUMAN/387-447	Q495M9	USH1G	434	G	K	-0.167238176957919	0.146746544167483
USH1G_HUMAN/387-447	Q495M9	USH1G	434	G	L	-0.0691617864348432	0.0390285904969428
USH1G_HUMAN/387-447	Q495M9	USH1G	434	G	M	0.0215366833293684	0.0580125691265261
USH1G_HUMAN/387-447	Q495M9	USH1G	434	G	N	-0.130630437555157	0.122564569280475
USH1G_HUMAN/387-447	Q495M9	USH1G	434	G	P	-0.0123144979050423	0.0365132258171202
USH1G_HUMAN/387-447	Q495M9	USH1G	434	G	Q	-0.180985542107479	0.0335784899094113
USH1G_HUMAN/387-447	Q495M9	USH1G	434	G	R	-0.0698398552635945	0.104943743180023
USH1G_HUMAN/387-447	Q495M9	USH1G	434	G	S	-0.199609801899021	0.101290559826849
USH1G_HUMAN/387-447	Q495M9	USH1G	434	G	T	-0.168392772865914	0.100572078724172
USH1G_HUMAN/387-447	Q495M9	USH1G	434	G	V	-0.148294079172593	0.0311723889409273
USH1G_HUMAN/387-447	Q495M9	USH1G	434	G	W	0.195419514389134	0.131077080572692
USH1G_HUMAN/387-447	Q495M9	USH1G	434	G	Y	0.0705747044000706	0.0511392142667089
CSKI2_HUMAN/553-620	Q8WXE0	CSKI2	607	G	A	-0.173914905792666	0.0275635327269063
CSKI2_HUMAN/553-620	Q8WXE0	CSKI2	607	G	C	-0.0752066808220242	0.0621213914205723
CSKI2_HUMAN/553-620	Q8WXE0	CSKI2	607	G	D	-0.235579624936898	0.057341574217144
CSKI2_HUMAN/553-620	Q8WXE0	CSKI2	607	G	E	-0.313552243660928	0.0746733911493778
CSKI2_HUMAN/553-620	Q8WXE0	CSKI2	607	G	F	0.0466174297865822	0.0381835287519305
CSKI2_HUMAN/553-620	Q8WXE0	CSKI2	607	G	H	-0.126705345259552	0.0539396390018336
CSKI2_HUMAN/553-620	Q8WXE0	CSKI2	607	G	I	-0.133247604673768	0.0985128891387107
CSKI2_HUMAN/553-620	Q8WXE0	CSKI2	607	G	K	-0.167238176957919	0.146746544167483
CSKI2_HUMAN/553-620	Q8WXE0	CSKI2	607	G	L	-0.0691617864348432	0.0390285904969428
CSKI2_HUMAN/553-620	Q8WXE0	CSKI2	607	G	M	0.0215366833293684	0.0580125691265261
CSKI2_HUMAN/553-620	Q8WXE0	CSKI2	607	G	N	-0.130630437555157	0.122564569280475
CSKI2_HUMAN/553-620	Q8WXE0	CSKI2	607	G	P	-0.0123144979050423	0.0365132258171202
CSKI2_HUMAN/553-620	Q8WXE0	CSKI2	607	G	Q	-0.180985542107479	0.0335784899094113
CSKI2_HUMAN/553-620	Q8WXE0	CSKI2	607	G	R	-0.0698398552635945	0.104943743180023
CSKI2_HUMAN/553-620	Q8WXE0	CSKI2	607	G	S	-0.199609801899021	0.101290559826849
CSKI2_HUMAN/553-620	Q8WXE0	CSKI2	607	G	T	-0.168392772865914	0.100572078724172
CSKI2_HUMAN/553-620	Q8WXE0	CSKI2	607	G	V	-0.148294079172593	0.0311723889409273
CSKI2_HUMAN/553-620	Q8WXE0	CSKI2	607	G	W	0.195419514389134	0.131077080572692
CSKI2_HUMAN/553-620	Q8WXE0	CSKI2	607	G	Y	0.0705747044000706	0.0511392142667089
EPHA8_HUMAN/931-992	P29322	EPHA8	979	G	A	-0.173914905792666	0.0275635327269063
EPHA8_HUMAN/931-992	P29322	EPHA8	979	G	C	-0.0752066808220242	0.0621213914205723
EPHA8_HUMAN/931-992	P29322	EPHA8	979	G	D	-0.235579624936898	0.057341574217144
EPHA8_HUMAN/931-992	P29322	EPHA8	979	G	E	-0.313552243660928	0.0746733911493778
EPHA8_HUMAN/931-992	P29322	EPHA8	979	G	F	0.0466174297865822	0.0381835287519305
EPHA8_HUMAN/931-992	P29322	EPHA8	979	G	H	-0.126705345259552	0.0539396390018336
EPHA8_HUMAN/931-992	P29322	EPHA8	979	G	I	-0.133247604673768	0.0985128891387107
EPHA8_HUMAN/931-992	P29322	EPHA8	979	G	K	-0.167238176957919	0.146746544167483
EPHA8_HUMAN/931-992	P29322	EPHA8	979	G	L	-0.0691617864348432	0.0390285904969428
EPHA8_HUMAN/931-992	P29322	EPHA8	979	G	M	0.0215366833293684	0.0580125691265261
EPHA8_HUMAN/931-992	P29322	EPHA8	979	G	N	-0.130630437555157	0.122564569280475
EPHA8_HUMAN/931-992	P29322	EPHA8	979	G	P	-0.0123144979050423	0.0365132258171202
EPHA8_HUMAN/931-992	P29322	EPHA8	979	G	Q	-0.180985542107479	0.0335784899094113
EPHA8_HUMAN/931-992	P29322	EPHA8	979	G	R	-0.0698398552635945	0.104943743180023
EPHA8_HUMAN/931-992	P29322	EPHA8	979	G	S	-0.199609801899021	0.101290559826849
EPHA8_HUMAN/931-992	P29322	EPHA8	979	G	T	-0.168392772865914	0.100572078724172
EPHA8_HUMAN/931-992	P29322	EPHA8	979	G	V	-0.148294079172593	0.0311723889409273
EPHA8_HUMAN/931-992	P29322	EPHA8	979	G	W	0.195419514389134	0.131077080572692
EPHA8_HUMAN/931-992	P29322	EPHA8	979	G	Y	0.0705747044000706	0.0511392142667089
EPHAA_HUMAN/932-995	Q5JZY3	EPHAA	982	E	A	-0.173914905792666	0.0275635327269063
EPHAA_HUMAN/932-995	Q5JZY3	EPHAA	982	E	C	-0.0752066808220242	0.0621213914205723
EPHAA_HUMAN/932-995	Q5JZY3	EPHAA	982	E	D	-0.235579624936898	0.057341574217144
EPHAA_HUMAN/932-995	Q5JZY3	EPHAA	982	E	F	0.0466174297865822	0.0381835287519305
EPHAA_HUMAN/932-995	Q5JZY3	EPHAA	982	E	G	-0.0605329983310924	0.0247944109707065
EPHAA_HUMAN/932-995	Q5JZY3	EPHAA	982	E	H	-0.126705345259552	0.0539396390018336
EPHAA_HUMAN/932-995	Q5JZY3	EPHAA	982	E	I	-0.133247604673768	0.0985128891387107
EPHAA_HUMAN/932-995	Q5JZY3	EPHAA	982	E	K	-0.167238176957919	0.146746544167483
EPHAA_HUMAN/932-995	Q5JZY3	EPHAA	982	E	L	-0.0691617864348432	0.0390285904969428
EPHAA_HUMAN/932-995	Q5JZY3	EPHAA	982	E	M	0.0215366833293684	0.0580125691265261
EPHAA_HUMAN/932-995	Q5JZY3	EPHAA	982	E	N	-0.130630437555157	0.122564569280475
EPHAA_HUMAN/932-995	Q5JZY3	EPHAA	982	E	P	-0.0123144979050423	0.0365132258171202
EPHAA_HUMAN/932-995	Q5JZY3	EPHAA	982	E	Q	-0.180985542107479	0.0335784899094113
EPHAA_HUMAN/932-995	Q5JZY3	EPHAA	982	E	R	-0.0698398552635945	0.104943743180023
EPHAA_HUMAN/932-995	Q5JZY3	EPHAA	982	E	S	-0.199609801899021	0.101290559826849
EPHAA_HUMAN/932-995	Q5JZY3	EPHAA	982	E	T	-0.168392772865914	0.100572078724172
EPHAA_HUMAN/932-995	Q5JZY3	EPHAA	982	E	V	-0.148294079172593	0.0311723889409273
EPHAA_HUMAN/932-995	Q5JZY3	EPHAA	982	E	W	0.195419514389134	0.131077080572692
EPHAA_HUMAN/932-995	Q5JZY3	EPHAA	982	E	Y	0.0705747044000706	0.0511392142667089
EPHB2_HUMAN/911-975	P29323	EPHB2	962	G	A	-0.173914905792666	0.0275635327269063
EPHB2_HUMAN/911-975	P29323	EPHB2	962	G	C	-0.0752066808220242	0.0621213914205723
EPHB2_HUMAN/911-975	P29323	EPHB2	962	G	D	-0.235579624936898	0.057341574217144
EPHB2_HUMAN/911-975	P29323	EPHB2	962	G	E	-0.313552243660928	0.0746733911493778
EPHB2_HUMAN/911-975	P29323	EPHB2	962	G	F	0.0466174297865822	0.0381835287519305
EPHB2_HUMAN/911-975	P29323	EPHB2	962	G	H	-0.126705345259552	0.0539396390018336
EPHB2_HUMAN/911-975	P29323	EPHB2	962	G	I	-0.133247604673768	0.0985128891387107
EPHB2_HUMAN/911-975	P29323	EPHB2	962	G	K	-0.167238176957919	0.146746544167483
EPHB2_HUMAN/911-975	P29323	EPHB2	962	G	L	-0.0691617864348432	0.0390285904969428
EPHB2_HUMAN/911-975	P29323	EPHB2	962	G	M	0.0215366833293684	0.0580125691265261
EPHB2_HUMAN/911-975	P29323	EPHB2	962	G	N	-0.130630437555157	0.122564569280475
EPHB2_HUMAN/911-975	P29323	EPHB2	962	G	P	-0.0123144979050423	0.0365132258171202
EPHB2_HUMAN/911-975	P29323	EPHB2	962	G	Q	-0.180985542107479	0.0335784899094113
EPHB2_HUMAN/911-975	P29323	EPHB2	962	G	R	-0.0698398552635945	0.104943743180023
EPHB2_HUMAN/911-975	P29323	EPHB2	962	G	S	-0.199609801899021	0.101290559826849
EPHB2_HUMAN/911-975	P29323	EPHB2	962	G	T	-0.168392772865914	0.100572078724172
EPHB2_HUMAN/911-975	P29323	EPHB2	962	G	V	-0.148294079172593	0.0311723889409273
EPHB2_HUMAN/911-975	P29323	EPHB2	962	G	W	0.195419514389134	0.131077080572692
EPHB2_HUMAN/911-975	P29323	EPHB2	962	G	Y	0.0705747044000706	0.0511392142667089
SHAN1_HUMAN/2096-2159	Q9Y566	SHAN1	2146	G	A	-0.173914905792666	0.0275635327269063
SHAN1_HUMAN/2096-2159	Q9Y566	SHAN1	2146	G	C	-0.0752066808220242	0.0621213914205723
SHAN1_HUMAN/2096-2159	Q9Y566	SHAN1	2146	G	D	-0.235579624936898	0.057341574217144
SHAN1_HUMAN/2096-2159	Q9Y566	SHAN1	2146	G	E	-0.313552243660928	0.0746733911493778
SHAN1_HUMAN/2096-2159	Q9Y566	SHAN1	2146	G	F	0.0466174297865822	0.0381835287519305
SHAN1_HUMAN/2096-2159	Q9Y566	SHAN1	2146	G	H	-0.126705345259552	0.0539396390018336
SHAN1_HUMAN/2096-2159	Q9Y566	SHAN1	2146	G	I	-0.133247604673768	0.0985128891387107
SHAN1_HUMAN/2096-2159	Q9Y566	SHAN1	2146	G	K	-0.167238176957919	0.146746544167483
SHAN1_HUMAN/2096-2159	Q9Y566	SHAN1	2146	G	L	-0.0691617864348432	0.0390285904969428
SHAN1_HUMAN/2096-2159	Q9Y566	SHAN1	2146	G	M	0.0215366833293684	0.0580125691265261
SHAN1_HUMAN/2096-2159	Q9Y566	SHAN1	2146	G	N	-0.130630437555157	0.122564569280475
SHAN1_HUMAN/2096-2159	Q9Y566	SHAN1	2146	G	P	-0.0123144979050423	0.0365132258171202
SHAN1_HUMAN/2096-2159	Q9Y566	SHAN1	2146	G	Q	-0.180985542107479	0.0335784899094113
SHAN1_HUMAN/2096-2159	Q9Y566	SHAN1	2146	G	R	-0.0698398552635945	0.104943743180023
SHAN1_HUMAN/2096-2159	Q9Y566	SHAN1	2146	G	S	-0.199609801899021	0.101290559826849
SHAN1_HUMAN/2096-2159	Q9Y566	SHAN1	2146	G	T	-0.168392772865914	0.100572078724172
SHAN1_HUMAN/2096-2159	Q9Y566	SHAN1	2146	G	V	-0.148294079172593	0.0311723889409273
SHAN1_HUMAN/2096-2159	Q9Y566	SHAN1	2146	G	W	0.195419514389134	0.131077080572692
SHAN1_HUMAN/2096-2159	Q9Y566	SHAN1	2146	G	Y	0.0705747044000706	0.0511392142667089
LIPA2_HUMAN/1018-1082	O75334	LIPA2	1069	F	A	-0.173914905792666	0.0275635327269063
LIPA2_HUMAN/1018-1082	O75334	LIPA2	1069	F	C	-0.0752066808220242	0.0621213914205723
LIPA2_HUMAN/1018-1082	O75334	LIPA2	1069	F	D	-0.235579624936898	0.057341574217144
LIPA2_HUMAN/1018-1082	O75334	LIPA2	1069	F	E	-0.313552243660928	0.0746733911493778
LIPA2_HUMAN/1018-1082	O75334	LIPA2	1069	F	G	-0.0605329983310924	0.0247944109707065
LIPA2_HUMAN/1018-1082	O75334	LIPA2	1069	F	H	-0.126705345259552	0.0539396390018336
LIPA2_HUMAN/1018-1082	O75334	LIPA2	1069	F	I	-0.133247604673768	0.0985128891387107
LIPA2_HUMAN/1018-1082	O75334	LIPA2	1069	F	K	-0.167238176957919	0.146746544167483
LIPA2_HUMAN/1018-1082	O75334	LIPA2	1069	F	L	-0.0691617864348432	0.0390285904969428
LIPA2_HUMAN/1018-1082	O75334	LIPA2	1069	F	M	0.0215366833293684	0.0580125691265261
LIPA2_HUMAN/1018-1082	O75334	LIPA2	1069	F	N	-0.130630437555157	0.122564569280475
LIPA2_HUMAN/1018-1082	O75334	LIPA2	1069	F	P	-0.0123144979050423	0.0365132258171202
LIPA2_HUMAN/1018-1082	O75334	LIPA2	1069	F	Q	-0.180985542107479	0.0335784899094113
LIPA2_HUMAN/1018-1082	O75334	LIPA2	1069	F	R	-0.0698398552635945	0.104943743180023
LIPA2_HUMAN/1018-1082	O75334	LIPA2	1069	F	S	-0.199609801899021	0.101290559826849
LIPA2_HUMAN/1018-1082	O75334	LIPA2	1069	F	T	-0.168392772865914	0.100572078724172
LIPA2_HUMAN/1018-1082	O75334	LIPA2	1069	F	V	-0.148294079172593	0.0311723889409273
LIPA2_HUMAN/1018-1082	O75334	LIPA2	1069	F	W	0.195419514389134	0.131077080572692
LIPA2_HUMAN/1018-1082	O75334	LIPA2	1069	F	Y	0.0705747044000706	0.0511392142667089
ANS1A_HUMAN/768-832	Q92625	ANS1A	820	G	A	-0.173914905792666	0.0275635327269063
ANS1A_HUMAN/768-832	Q92625	ANS1A	820	G	C	-0.0752066808220242	0.0621213914205723
ANS1A_HUMAN/768-832	Q92625	ANS1A	820	G	D	-0.235579624936898	0.057341574217144
ANS1A_HUMAN/768-832	Q92625	ANS1A	820	G	E	-0.313552243660928	0.0746733911493778
ANS1A_HUMAN/768-832	Q92625	ANS1A	820	G	F	0.0466174297865822	0.0381835287519305
ANS1A_HUMAN/768-832	Q92625	ANS1A	820	G	H	-0.126705345259552	0.0539396390018336
ANS1A_HUMAN/768-832	Q92625	ANS1A	820	G	I	-0.133247604673768	0.0985128891387107
ANS1A_HUMAN/768-832	Q92625	ANS1A	820	G	K	-0.167238176957919	0.146746544167483
ANS1A_HUMAN/768-832	Q92625	ANS1A	820	G	L	-0.0691617864348432	0.0390285904969428
ANS1A_HUMAN/768-832	Q92625	ANS1A	820	G	M	0.0215366833293684	0.0580125691265261
ANS1A_HUMAN/768-832	Q92625	ANS1A	820	G	N	-0.130630437555157	0.122564569280475
ANS1A_HUMAN/768-832	Q92625	ANS1A	820	G	P	-0.0123144979050423	0.0365132258171202
ANS1A_HUMAN/768-832	Q92625	ANS1A	820	G	Q	-0.180985542107479	0.0335784899094113
ANS1A_HUMAN/768-832	Q92625	ANS1A	820	G	R	-0.0698398552635945	0.104943743180023
ANS1A_HUMAN/768-832	Q92625	ANS1A	820	G	S	-0.199609801899021	0.101290559826849
ANS1A_HUMAN/768-832	Q92625	ANS1A	820	G	T	-0.168392772865914	0.100572078724172
ANS1A_HUMAN/768-832	Q92625	ANS1A	820	G	V	-0.148294079172593	0.0311723889409273
ANS1A_HUMAN/768-832	Q92625	ANS1A	820	G	W	0.195419514389134	0.131077080572692
ANS1A_HUMAN/768-832	Q92625	ANS1A	820	G	Y	0.0705747044000706	0.0511392142667089
CNKR3_HUMAN/5-69	Q6P9H4	CNKR3	57	G	A	-0.173914905792666	0.0275635327269063
CNKR3_HUMAN/5-69	Q6P9H4	CNKR3	57	G	C	-0.0752066808220242	0.0621213914205723
CNKR3_HUMAN/5-69	Q6P9H4	CNKR3	57	G	D	-0.235579624936898	0.057341574217144
CNKR3_HUMAN/5-69	Q6P9H4	CNKR3	57	G	E	-0.313552243660928	0.0746733911493778
CNKR3_HUMAN/5-69	Q6P9H4	CNKR3	57	G	F	0.0466174297865822	0.0381835287519305
CNKR3_HUMAN/5-69	Q6P9H4	CNKR3	57	G	H	-0.126705345259552	0.0539396390018336
CNKR3_HUMAN/5-69	Q6P9H4	CNKR3	57	G	I	-0.133247604673768	0.0985128891387107
CNKR3_HUMAN/5-69	Q6P9H4	CNKR3	57	G	K	-0.167238176957919	0.146746544167483
CNKR3_HUMAN/5-69	Q6P9H4	CNKR3	57	G	L	-0.0691617864348432	0.0390285904969428
CNKR3_HUMAN/5-69	Q6P9H4	CNKR3	57	G	M	0.0215366833293684	0.0580125691265261
CNKR3_HUMAN/5-69	Q6P9H4	CNKR3	57	G	N	-0.130630437555157	0.122564569280475
CNKR3_HUMAN/5-69	Q6P9H4	CNKR3	57	G	P	-0.0123144979050423	0.0365132258171202
CNKR3_HUMAN/5-69	Q6P9H4	CNKR3	57	G	Q	-0.180985542107479	0.0335784899094113
CNKR3_HUMAN/5-69	Q6P9H4	CNKR3	57	G	R	-0.0698398552635945	0.104943743180023
CNKR3_HUMAN/5-69	Q6P9H4	CNKR3	57	G	S	-0.199609801899021	0.101290559826849
CNKR3_HUMAN/5-69	Q6P9H4	CNKR3	57	G	T	-0.168392772865914	0.100572078724172
CNKR3_HUMAN/5-69	Q6P9H4	CNKR3	57	G	V	-0.148294079172593	0.0311723889409273
CNKR3_HUMAN/5-69	Q6P9H4	CNKR3	57	G	W	0.195419514389134	0.131077080572692
CNKR3_HUMAN/5-69	Q6P9H4	CNKR3	57	G	Y	0.0705747044000706	0.0511392142667089
ANS1B_HUMAN/808-874	Q7Z6G8	ANS1B	861	G	A	-0.173914905792666	0.0275635327269063
ANS1B_HUMAN/808-874	Q7Z6G8	ANS1B	861	G	C	-0.0752066808220242	0.0621213914205723
ANS1B_HUMAN/808-874	Q7Z6G8	ANS1B	861	G	D	-0.235579624936898	0.057341574217144
ANS1B_HUMAN/808-874	Q7Z6G8	ANS1B	861	G	E	-0.313552243660928	0.0746733911493778
ANS1B_HUMAN/808-874	Q7Z6G8	ANS1B	861	G	F	0.0466174297865822	0.0381835287519305
ANS1B_HUMAN/808-874	Q7Z6G8	ANS1B	861	G	H	-0.126705345259552	0.0539396390018336
ANS1B_HUMAN/808-874	Q7Z6G8	ANS1B	861	G	I	-0.133247604673768	0.0985128891387107
ANS1B_HUMAN/808-874	Q7Z6G8	ANS1B	861	G	K	-0.167238176957919	0.146746544167483
ANS1B_HUMAN/808-874	Q7Z6G8	ANS1B	861	G	L	-0.0691617864348432	0.0390285904969428
ANS1B_HUMAN/808-874	Q7Z6G8	ANS1B	861	G	M	0.0215366833293684	0.0580125691265261
ANS1B_HUMAN/808-874	Q7Z6G8	ANS1B	861	G	N	-0.130630437555157	0.122564569280475
ANS1B_HUMAN/808-874	Q7Z6G8	ANS1B	861	G	P	-0.0123144979050423	0.0365132258171202
ANS1B_HUMAN/808-874	Q7Z6G8	ANS1B	861	G	Q	-0.180985542107479	0.0335784899094113
ANS1B_HUMAN/808-874	Q7Z6G8	ANS1B	861	G	R	-0.0698398552635945	0.104943743180023
ANS1B_HUMAN/808-874	Q7Z6G8	ANS1B	861	G	S	-0.199609801899021	0.101290559826849
ANS1B_HUMAN/808-874	Q7Z6G8	ANS1B	861	G	T	-0.168392772865914	0.100572078724172
ANS1B_HUMAN/808-874	Q7Z6G8	ANS1B	861	G	V	-0.148294079172593	0.0311723889409273
ANS1B_HUMAN/808-874	Q7Z6G8	ANS1B	861	G	W	0.195419514389134	0.131077080572692
ANS1B_HUMAN/808-874	Q7Z6G8	ANS1B	861	G	Y	0.0705747044000706	0.0511392142667089
CSKI1_HUMAN/470-533	Q8WXD9	CSKI1	520	G	A	-0.173914905792666	0.0275635327269063
CSKI1_HUMAN/470-533	Q8WXD9	CSKI1	520	G	C	-0.0752066808220242	0.0621213914205723
CSKI1_HUMAN/470-533	Q8WXD9	CSKI1	520	G	D	-0.235579624936898	0.057341574217144
CSKI1_HUMAN/470-533	Q8WXD9	CSKI1	520	G	E	-0.313552243660928	0.0746733911493778
CSKI1_HUMAN/470-533	Q8WXD9	CSKI1	520	G	F	0.0466174297865822	0.0381835287519305
CSKI1_HUMAN/470-533	Q8WXD9	CSKI1	520	G	H	-0.126705345259552	0.0539396390018336
CSKI1_HUMAN/470-533	Q8WXD9	CSKI1	520	G	I	-0.133247604673768	0.0985128891387107
CSKI1_HUMAN/470-533	Q8WXD9	CSKI1	520	G	K	-0.167238176957919	0.146746544167483
CSKI1_HUMAN/470-533	Q8WXD9	CSKI1	520	G	L	-0.0691617864348432	0.0390285904969428
CSKI1_HUMAN/470-533	Q8WXD9	CSKI1	520	G	M	0.0215366833293684	0.0580125691265261
CSKI1_HUMAN/470-533	Q8WXD9	CSKI1	520	G	N	-0.130630437555157	0.122564569280475
CSKI1_HUMAN/470-533	Q8WXD9	CSKI1	520	G	P	-0.0123144979050423	0.0365132258171202
CSKI1_HUMAN/470-533	Q8WXD9	CSKI1	520	G	Q	-0.180985542107479	0.0335784899094113
CSKI1_HUMAN/470-533	Q8WXD9	CSKI1	520	G	R	-0.0698398552635945	0.104943743180023
CSKI1_HUMAN/470-533	Q8WXD9	CSKI1	520	G	S	-0.199609801899021	0.101290559826849
CSKI1_HUMAN/470-533	Q8WXD9	CSKI1	520	G	T	-0.168392772865914	0.100572078724172
CSKI1_HUMAN/470-533	Q8WXD9	CSKI1	520	G	V	-0.148294079172593	0.0311723889409273
CSKI1_HUMAN/470-533	Q8WXD9	CSKI1	520	G	W	0.195419514389134	0.131077080572692
CSKI1_HUMAN/470-533	Q8WXD9	CSKI1	520	G	Y	0.0705747044000706	0.0511392142667089
SHAN3_HUMAN/1666-1729	Q9BYB0	SHAN3	1716	G	A	-0.173914905792666	0.0275635327269063
SHAN3_HUMAN/1666-1729	Q9BYB0	SHAN3	1716	G	C	-0.0752066808220242	0.0621213914205723
SHAN3_HUMAN/1666-1729	Q9BYB0	SHAN3	1716	G	D	-0.235579624936898	0.057341574217144
SHAN3_HUMAN/1666-1729	Q9BYB0	SHAN3	1716	G	E	-0.313552243660928	0.0746733911493778
SHAN3_HUMAN/1666-1729	Q9BYB0	SHAN3	1716	G	F	0.0466174297865822	0.0381835287519305
SHAN3_HUMAN/1666-1729	Q9BYB0	SHAN3	1716	G	H	-0.126705345259552	0.0539396390018336
SHAN3_HUMAN/1666-1729	Q9BYB0	SHAN3	1716	G	I	-0.133247604673768	0.0985128891387107
SHAN3_HUMAN/1666-1729	Q9BYB0	SHAN3	1716	G	K	-0.167238176957919	0.146746544167483
SHAN3_HUMAN/1666-1729	Q9BYB0	SHAN3	1716	G	L	-0.0691617864348432	0.0390285904969428
SHAN3_HUMAN/1666-1729	Q9BYB0	SHAN3	1716	G	M	0.0215366833293684	0.0580125691265261
SHAN3_HUMAN/1666-1729	Q9BYB0	SHAN3	1716	G	N	-0.130630437555157	0.122564569280475
SHAN3_HUMAN/1666-1729	Q9BYB0	SHAN3	1716	G	P	-0.0123144979050423	0.0365132258171202
SHAN3_HUMAN/1666-1729	Q9BYB0	SHAN3	1716	G	Q	-0.180985542107479	0.0335784899094113
SHAN3_HUMAN/1666-1729	Q9BYB0	SHAN3	1716	G	R	-0.0698398552635945	0.104943743180023
SHAN3_HUMAN/1666-1729	Q9BYB0	SHAN3	1716	G	S	-0.199609801899021	0.101290559826849
SHAN3_HUMAN/1666-1729	Q9BYB0	SHAN3	1716	G	T	-0.168392772865914	0.100572078724172
SHAN3_HUMAN/1666-1729	Q9BYB0	SHAN3	1716	G	V	-0.148294079172593	0.0311723889409273
SHAN3_HUMAN/1666-1729	Q9BYB0	SHAN3	1716	G	W	0.195419514389134	0.131077080572692
SHAN3_HUMAN/1666-1729	Q9BYB0	SHAN3	1716	G	Y	0.0705747044000706	0.0511392142667089
SCMH1_HUMAN/591-656	Q96GD3	SCMH1	643	G	A	-0.173914905792666	0.0275635327269063
SCMH1_HUMAN/591-656	Q96GD3	SCMH1	643	G	C	-0.0752066808220242	0.0621213914205723
SCMH1_HUMAN/591-656	Q96GD3	SCMH1	643	G	D	-0.235579624936898	0.057341574217144
SCMH1_HUMAN/591-656	Q96GD3	SCMH1	643	G	E	-0.313552243660928	0.0746733911493778
SCMH1_HUMAN/591-656	Q96GD3	SCMH1	643	G	F	0.0466174297865822	0.0381835287519305
SCMH1_HUMAN/591-656	Q96GD3	SCMH1	643	G	H	-0.126705345259552	0.0539396390018336
SCMH1_HUMAN/591-656	Q96GD3	SCMH1	643	G	I	-0.133247604673768	0.0985128891387107
SCMH1_HUMAN/591-656	Q96GD3	SCMH1	643	G	K	-0.167238176957919	0.146746544167483
SCMH1_HUMAN/591-656	Q96GD3	SCMH1	643	G	L	-0.0691617864348432	0.0390285904969428
SCMH1_HUMAN/591-656	Q96GD3	SCMH1	643	G	M	0.0215366833293684	0.0580125691265261
SCMH1_HUMAN/591-656	Q96GD3	SCMH1	643	G	N	-0.130630437555157	0.122564569280475
SCMH1_HUMAN/591-656	Q96GD3	SCMH1	643	G	P	-0.0123144979050423	0.0365132258171202
SCMH1_HUMAN/591-656	Q96GD3	SCMH1	643	G	Q	-0.180985542107479	0.0335784899094113
SCMH1_HUMAN/591-656	Q96GD3	SCMH1	643	G	R	-0.0698398552635945	0.104943743180023
SCMH1_HUMAN/591-656	Q96GD3	SCMH1	643	G	S	-0.199609801899021	0.101290559826849
SCMH1_HUMAN/591-656	Q96GD3	SCMH1	643	G	T	-0.168392772865914	0.100572078724172
SCMH1_HUMAN/591-656	Q96GD3	SCMH1	643	G	V	-0.148294079172593	0.0311723889409273
SCMH1_HUMAN/591-656	Q96GD3	SCMH1	643	G	W	0.195419514389134	0.131077080572692
SCMH1_HUMAN/591-656	Q96GD3	SCMH1	643	G	Y	0.0705747044000706	0.0511392142667089
LIPB1_HUMAN/718-780	Q86W92	LIPB1	767	L	A	-0.173914905792666	0.0275635327269063
LIPB1_HUMAN/718-780	Q86W92	LIPB1	767	L	C	-0.0752066808220242	0.0621213914205723
LIPB1_HUMAN/718-780	Q86W92	LIPB1	767	L	D	-0.235579624936898	0.057341574217144
LIPB1_HUMAN/718-780	Q86W92	LIPB1	767	L	E	-0.313552243660928	0.0746733911493778
LIPB1_HUMAN/718-780	Q86W92	LIPB1	767	L	F	0.0466174297865822	0.0381835287519305
LIPB1_HUMAN/718-780	Q86W92	LIPB1	767	L	G	-0.0605329983310924	0.0247944109707065
LIPB1_HUMAN/718-780	Q86W92	LIPB1	767	L	H	-0.126705345259552	0.0539396390018336
LIPB1_HUMAN/718-780	Q86W92	LIPB1	767	L	I	-0.133247604673768	0.0985128891387107
LIPB1_HUMAN/718-780	Q86W92	LIPB1	767	L	K	-0.167238176957919	0.146746544167483
LIPB1_HUMAN/718-780	Q86W92	LIPB1	767	L	M	0.0215366833293684	0.0580125691265261
LIPB1_HUMAN/718-780	Q86W92	LIPB1	767	L	N	-0.130630437555157	0.122564569280475
LIPB1_HUMAN/718-780	Q86W92	LIPB1	767	L	P	-0.0123144979050423	0.0365132258171202
LIPB1_HUMAN/718-780	Q86W92	LIPB1	767	L	Q	-0.180985542107479	0.0335784899094113
LIPB1_HUMAN/718-780	Q86W92	LIPB1	767	L	R	-0.0698398552635945	0.104943743180023
LIPB1_HUMAN/718-780	Q86W92	LIPB1	767	L	S	-0.199609801899021	0.101290559826849
LIPB1_HUMAN/718-780	Q86W92	LIPB1	767	L	T	-0.168392772865914	0.100572078724172
LIPB1_HUMAN/718-780	Q86W92	LIPB1	767	L	V	-0.148294079172593	0.0311723889409273
LIPB1_HUMAN/718-780	Q86W92	LIPB1	767	L	W	0.195419514389134	0.131077080572692
LIPB1_HUMAN/718-780	Q86W92	LIPB1	767	L	Y	0.0705747044000706	0.0511392142667089
CSKI2_HUMAN/487-550	Q8WXE0	CSKI2	537	G	A	-0.173914905792666	0.0275635327269063
CSKI2_HUMAN/487-550	Q8WXE0	CSKI2	537	G	C	-0.0752066808220242	0.0621213914205723
CSKI2_HUMAN/487-550	Q8WXE0	CSKI2	537	G	D	-0.235579624936898	0.057341574217144
CSKI2_HUMAN/487-550	Q8WXE0	CSKI2	537	G	E	-0.313552243660928	0.0746733911493778
CSKI2_HUMAN/487-550	Q8WXE0	CSKI2	537	G	F	0.0466174297865822	0.0381835287519305
CSKI2_HUMAN/487-550	Q8WXE0	CSKI2	537	G	H	-0.126705345259552	0.0539396390018336
CSKI2_HUMAN/487-550	Q8WXE0	CSKI2	537	G	I	-0.133247604673768	0.0985128891387107
CSKI2_HUMAN/487-550	Q8WXE0	CSKI2	537	G	K	-0.167238176957919	0.146746544167483
CSKI2_HUMAN/487-550	Q8WXE0	CSKI2	537	G	L	-0.0691617864348432	0.0390285904969428
CSKI2_HUMAN/487-550	Q8WXE0	CSKI2	537	G	M	0.0215366833293684	0.0580125691265261
CSKI2_HUMAN/487-550	Q8WXE0	CSKI2	537	G	N	-0.130630437555157	0.122564569280475
CSKI2_HUMAN/487-550	Q8WXE0	CSKI2	537	G	P	-0.0123144979050423	0.0365132258171202
CSKI2_HUMAN/487-550	Q8WXE0	CSKI2	537	G	Q	-0.180985542107479	0.0335784899094113
CSKI2_HUMAN/487-550	Q8WXE0	CSKI2	537	G	R	-0.0698398552635945	0.104943743180023
CSKI2_HUMAN/487-550	Q8WXE0	CSKI2	537	G	S	-0.199609801899021	0.101290559826849
CSKI2_HUMAN/487-550	Q8WXE0	CSKI2	537	G	T	-0.168392772865914	0.100572078724172
CSKI2_HUMAN/487-550	Q8WXE0	CSKI2	537	G	V	-0.148294079172593	0.0311723889409273
CSKI2_HUMAN/487-550	Q8WXE0	CSKI2	537	G	W	0.195419514389134	0.131077080572692
CSKI2_HUMAN/487-550	Q8WXE0	CSKI2	537	G	Y	0.0705747044000706	0.0511392142667089
SMAG2_HUMAN/297-357	Q5PRF9	SMAG2	344	G	A	-0.173914905792666	0.0275635327269063
SMAG2_HUMAN/297-357	Q5PRF9	SMAG2	344	G	C	-0.0752066808220242	0.0621213914205723
SMAG2_HUMAN/297-357	Q5PRF9	SMAG2	344	G	D	-0.235579624936898	0.057341574217144
SMAG2_HUMAN/297-357	Q5PRF9	SMAG2	344	G	E	-0.313552243660928	0.0746733911493778
SMAG2_HUMAN/297-357	Q5PRF9	SMAG2	344	G	F	0.0466174297865822	0.0381835287519305
SMAG2_HUMAN/297-357	Q5PRF9	SMAG2	344	G	H	-0.126705345259552	0.0539396390018336
SMAG2_HUMAN/297-357	Q5PRF9	SMAG2	344	G	I	-0.133247604673768	0.0985128891387107
SMAG2_HUMAN/297-357	Q5PRF9	SMAG2	344	G	K	-0.167238176957919	0.146746544167483
SMAG2_HUMAN/297-357	Q5PRF9	SMAG2	344	G	L	-0.0691617864348432	0.0390285904969428
SMAG2_HUMAN/297-357	Q5PRF9	SMAG2	344	G	M	0.0215366833293684	0.0580125691265261
SMAG2_HUMAN/297-357	Q5PRF9	SMAG2	344	G	N	-0.130630437555157	0.122564569280475
SMAG2_HUMAN/297-357	Q5PRF9	SMAG2	344	G	P	-0.0123144979050423	0.0365132258171202
SMAG2_HUMAN/297-357	Q5PRF9	SMAG2	344	G	Q	-0.180985542107479	0.0335784899094113
SMAG2_HUMAN/297-357	Q5PRF9	SMAG2	344	G	R	-0.0698398552635945	0.104943743180023
SMAG2_HUMAN/297-357	Q5PRF9	SMAG2	344	G	S	-0.199609801899021	0.101290559826849
SMAG2_HUMAN/297-357	Q5PRF9	SMAG2	344	G	T	-0.168392772865914	0.100572078724172
SMAG2_HUMAN/297-357	Q5PRF9	SMAG2	344	G	V	-0.148294079172593	0.0311723889409273
SMAG2_HUMAN/297-357	Q5PRF9	SMAG2	344	G	W	0.195419514389134	0.131077080572692
SMAG2_HUMAN/297-357	Q5PRF9	SMAG2	344	G	Y	0.0705747044000706	0.0511392142667089
SMBT2_HUMAN/822-885	Q5VUG0	SMBT2	872	G	A	-0.173914905792666	0.0275635327269063
SMBT2_HUMAN/822-885	Q5VUG0	SMBT2	872	G	C	-0.0752066808220242	0.0621213914205723
SMBT2_HUMAN/822-885	Q5VUG0	SMBT2	872	G	D	-0.235579624936898	0.057341574217144
SMBT2_HUMAN/822-885	Q5VUG0	SMBT2	872	G	E	-0.313552243660928	0.0746733911493778
SMBT2_HUMAN/822-885	Q5VUG0	SMBT2	872	G	F	0.0466174297865822	0.0381835287519305
SMBT2_HUMAN/822-885	Q5VUG0	SMBT2	872	G	H	-0.126705345259552	0.0539396390018336
SMBT2_HUMAN/822-885	Q5VUG0	SMBT2	872	G	I	-0.133247604673768	0.0985128891387107
SMBT2_HUMAN/822-885	Q5VUG0	SMBT2	872	G	K	-0.167238176957919	0.146746544167483
SMBT2_HUMAN/822-885	Q5VUG0	SMBT2	872	G	L	-0.0691617864348432	0.0390285904969428
SMBT2_HUMAN/822-885	Q5VUG0	SMBT2	872	G	M	0.0215366833293684	0.0580125691265261
SMBT2_HUMAN/822-885	Q5VUG0	SMBT2	872	G	N	-0.130630437555157	0.122564569280475
SMBT2_HUMAN/822-885	Q5VUG0	SMBT2	872	G	P	-0.0123144979050423	0.0365132258171202
SMBT2_HUMAN/822-885	Q5VUG0	SMBT2	872	G	Q	-0.180985542107479	0.0335784899094113
SMBT2_HUMAN/822-885	Q5VUG0	SMBT2	872	G	R	-0.0698398552635945	0.104943743180023
SMBT2_HUMAN/822-885	Q5VUG0	SMBT2	872	G	S	-0.199609801899021	0.101290559826849
SMBT2_HUMAN/822-885	Q5VUG0	SMBT2	872	G	T	-0.168392772865914	0.100572078724172
SMBT2_HUMAN/822-885	Q5VUG0	SMBT2	872	G	V	-0.148294079172593	0.0311723889409273
SMBT2_HUMAN/822-885	Q5VUG0	SMBT2	872	G	W	0.195419514389134	0.131077080572692
SMBT2_HUMAN/822-885	Q5VUG0	SMBT2	872	G	Y	0.0705747044000706	0.0511392142667089
ANKS3_HUMAN/423-486	Q6ZW76	ANKS3	473	G	A	-0.173914905792666	0.0275635327269063
ANKS3_HUMAN/423-486	Q6ZW76	ANKS3	473	G	C	-0.0752066808220242	0.0621213914205723
ANKS3_HUMAN/423-486	Q6ZW76	ANKS3	473	G	D	-0.235579624936898	0.057341574217144
ANKS3_HUMAN/423-486	Q6ZW76	ANKS3	473	G	E	-0.313552243660928	0.0746733911493778
ANKS3_HUMAN/423-486	Q6ZW76	ANKS3	473	G	F	0.0466174297865822	0.0381835287519305
ANKS3_HUMAN/423-486	Q6ZW76	ANKS3	473	G	H	-0.126705345259552	0.0539396390018336
ANKS3_HUMAN/423-486	Q6ZW76	ANKS3	473	G	I	-0.133247604673768	0.0985128891387107
ANKS3_HUMAN/423-486	Q6ZW76	ANKS3	473	G	K	-0.167238176957919	0.146746544167483
ANKS3_HUMAN/423-486	Q6ZW76	ANKS3	473	G	L	-0.0691617864348432	0.0390285904969428
ANKS3_HUMAN/423-486	Q6ZW76	ANKS3	473	G	M	0.0215366833293684	0.0580125691265261
ANKS3_HUMAN/423-486	Q6ZW76	ANKS3	473	G	N	-0.130630437555157	0.122564569280475
ANKS3_HUMAN/423-486	Q6ZW76	ANKS3	473	G	P	-0.0123144979050423	0.0365132258171202
ANKS3_HUMAN/423-486	Q6ZW76	ANKS3	473	G	Q	-0.180985542107479	0.0335784899094113
ANKS3_HUMAN/423-486	Q6ZW76	ANKS3	473	G	R	-0.0698398552635945	0.104943743180023
ANKS3_HUMAN/423-486	Q6ZW76	ANKS3	473	G	S	-0.199609801899021	0.101290559826849
ANKS3_HUMAN/423-486	Q6ZW76	ANKS3	473	G	T	-0.168392772865914	0.100572078724172
ANKS3_HUMAN/423-486	Q6ZW76	ANKS3	473	G	V	-0.148294079172593	0.0311723889409273
ANKS3_HUMAN/423-486	Q6ZW76	ANKS3	473	G	W	0.195419514389134	0.131077080572692
ANKS3_HUMAN/423-486	Q6ZW76	ANKS3	473	G	Y	0.0705747044000706	0.0511392142667089
SAM13_HUMAN/49-108	Q5VXD3	SAM13	99	G	A	-0.173914905792666	0.0275635327269063
SAM13_HUMAN/49-108	Q5VXD3	SAM13	99	G	C	-0.0752066808220242	0.0621213914205723
SAM13_HUMAN/49-108	Q5VXD3	SAM13	99	G	D	-0.235579624936898	0.057341574217144
SAM13_HUMAN/49-108	Q5VXD3	SAM13	99	G	E	-0.313552243660928	0.0746733911493778
SAM13_HUMAN/49-108	Q5VXD3	SAM13	99	G	F	0.0466174297865822	0.0381835287519305
SAM13_HUMAN/49-108	Q5VXD3	SAM13	99	G	H	-0.126705345259552	0.0539396390018336
SAM13_HUMAN/49-108	Q5VXD3	SAM13	99	G	I	-0.133247604673768	0.0985128891387107
SAM13_HUMAN/49-108	Q5VXD3	SAM13	99	G	K	-0.167238176957919	0.146746544167483
SAM13_HUMAN/49-108	Q5VXD3	SAM13	99	G	L	-0.0691617864348432	0.0390285904969428
SAM13_HUMAN/49-108	Q5VXD3	SAM13	99	G	M	0.0215366833293684	0.0580125691265261
SAM13_HUMAN/49-108	Q5VXD3	SAM13	99	G	N	-0.130630437555157	0.122564569280475
SAM13_HUMAN/49-108	Q5VXD3	SAM13	99	G	P	-0.0123144979050423	0.0365132258171202
SAM13_HUMAN/49-108	Q5VXD3	SAM13	99	G	Q	-0.180985542107479	0.0335784899094113
SAM13_HUMAN/49-108	Q5VXD3	SAM13	99	G	R	-0.0698398552635945	0.104943743180023
SAM13_HUMAN/49-108	Q5VXD3	SAM13	99	G	S	-0.199609801899021	0.101290559826849
SAM13_HUMAN/49-108	Q5VXD3	SAM13	99	G	T	-0.168392772865914	0.100572078724172
SAM13_HUMAN/49-108	Q5VXD3	SAM13	99	G	V	-0.148294079172593	0.0311723889409273
SAM13_HUMAN/49-108	Q5VXD3	SAM13	99	G	W	0.195419514389134	0.131077080572692
SAM13_HUMAN/49-108	Q5VXD3	SAM13	99	G	Y	0.0705747044000706	0.0511392142667089
LIPA3_HUMAN/951-1015	O75145	LIPA3	1002	F	A	-0.173914905792666	0.0275635327269063
LIPA3_HUMAN/951-1015	O75145	LIPA3	1002	F	C	-0.0752066808220242	0.0621213914205723
LIPA3_HUMAN/951-1015	O75145	LIPA3	1002	F	D	-0.235579624936898	0.057341574217144
LIPA3_HUMAN/951-1015	O75145	LIPA3	1002	F	E	-0.313552243660928	0.0746733911493778
LIPA3_HUMAN/951-1015	O75145	LIPA3	1002	F	G	-0.0605329983310924	0.0247944109707065
LIPA3_HUMAN/951-1015	O75145	LIPA3	1002	F	H	-0.126705345259552	0.0539396390018336
LIPA3_HUMAN/951-1015	O75145	LIPA3	1002	F	I	-0.133247604673768	0.0985128891387107
LIPA3_HUMAN/951-1015	O75145	LIPA3	1002	F	K	-0.167238176957919	0.146746544167483
LIPA3_HUMAN/951-1015	O75145	LIPA3	1002	F	L	-0.0691617864348432	0.0390285904969428
LIPA3_HUMAN/951-1015	O75145	LIPA3	1002	F	M	0.0215366833293684	0.0580125691265261
LIPA3_HUMAN/951-1015	O75145	LIPA3	1002	F	N	-0.130630437555157	0.122564569280475
LIPA3_HUMAN/951-1015	O75145	LIPA3	1002	F	P	-0.0123144979050423	0.0365132258171202
LIPA3_HUMAN/951-1015	O75145	LIPA3	1002	F	Q	-0.180985542107479	0.0335784899094113
LIPA3_HUMAN/951-1015	O75145	LIPA3	1002	F	R	-0.0698398552635945	0.104943743180023
LIPA3_HUMAN/951-1015	O75145	LIPA3	1002	F	S	-0.199609801899021	0.101290559826849
LIPA3_HUMAN/951-1015	O75145	LIPA3	1002	F	T	-0.168392772865914	0.100572078724172
LIPA3_HUMAN/951-1015	O75145	LIPA3	1002	F	V	-0.148294079172593	0.0311723889409273
LIPA3_HUMAN/951-1015	O75145	LIPA3	1002	F	W	0.195419514389134	0.131077080572692
LIPA3_HUMAN/951-1015	O75145	LIPA3	1002	F	Y	0.0705747044000706	0.0511392142667089
LIPA1_HUMAN/961-1025	Q13136	LIPA1	1012	F	A	-0.173914905792666	0.0275635327269063
LIPA1_HUMAN/961-1025	Q13136	LIPA1	1012	F	C	-0.0752066808220242	0.0621213914205723
LIPA1_HUMAN/961-1025	Q13136	LIPA1	1012	F	D	-0.235579624936898	0.057341574217144
LIPA1_HUMAN/961-1025	Q13136	LIPA1	1012	F	E	-0.313552243660928	0.0746733911493778
LIPA1_HUMAN/961-1025	Q13136	LIPA1	1012	F	G	-0.0605329983310924	0.0247944109707065
LIPA1_HUMAN/961-1025	Q13136	LIPA1	1012	F	H	-0.126705345259552	0.0539396390018336
LIPA1_HUMAN/961-1025	Q13136	LIPA1	1012	F	I	-0.133247604673768	0.0985128891387107
LIPA1_HUMAN/961-1025	Q13136	LIPA1	1012	F	K	-0.167238176957919	0.146746544167483
LIPA1_HUMAN/961-1025	Q13136	LIPA1	1012	F	L	-0.0691617864348432	0.0390285904969428
LIPA1_HUMAN/961-1025	Q13136	LIPA1	1012	F	M	0.0215366833293684	0.0580125691265261
LIPA1_HUMAN/961-1025	Q13136	LIPA1	1012	F	N	-0.130630437555157	0.122564569280475
LIPA1_HUMAN/961-1025	Q13136	LIPA1	1012	F	P	-0.0123144979050423	0.0365132258171202
LIPA1_HUMAN/961-1025	Q13136	LIPA1	1012	F	Q	-0.180985542107479	0.0335784899094113
LIPA1_HUMAN/961-1025	Q13136	LIPA1	1012	F	R	-0.0698398552635945	0.104943743180023
LIPA1_HUMAN/961-1025	Q13136	LIPA1	1012	F	S	-0.199609801899021	0.101290559826849
LIPA1_HUMAN/961-1025	Q13136	LIPA1	1012	F	T	-0.168392772865914	0.100572078724172
LIPA1_HUMAN/961-1025	Q13136	LIPA1	1012	F	V	-0.148294079172593	0.0311723889409273
LIPA1_HUMAN/961-1025	Q13136	LIPA1	1012	F	W	0.195419514389134	0.131077080572692
LIPA1_HUMAN/961-1025	Q13136	LIPA1	1012	F	Y	0.0705747044000706	0.0511392142667089
PHC2_HUMAN/792-856	Q8IXK0	PHC2	843	G	A	-0.173914905792666	0.0275635327269063
PHC2_HUMAN/792-856	Q8IXK0	PHC2	843	G	C	-0.0752066808220242	0.0621213914205723
PHC2_HUMAN/792-856	Q8IXK0	PHC2	843	G	D	-0.235579624936898	0.057341574217144
PHC2_HUMAN/792-856	Q8IXK0	PHC2	843	G	E	-0.313552243660928	0.0746733911493778
PHC2_HUMAN/792-856	Q8IXK0	PHC2	843	G	F	0.0466174297865822	0.0381835287519305
PHC2_HUMAN/792-856	Q8IXK0	PHC2	843	G	H	-0.126705345259552	0.0539396390018336
PHC2_HUMAN/792-856	Q8IXK0	PHC2	843	G	I	-0.133247604673768	0.0985128891387107
PHC2_HUMAN/792-856	Q8IXK0	PHC2	843	G	K	-0.167238176957919	0.146746544167483
PHC2_HUMAN/792-856	Q8IXK0	PHC2	843	G	L	-0.0691617864348432	0.0390285904969428
PHC2_HUMAN/792-856	Q8IXK0	PHC2	843	G	M	0.0215366833293684	0.0580125691265261
PHC2_HUMAN/792-856	Q8IXK0	PHC2	843	G	N	-0.130630437555157	0.122564569280475
PHC2_HUMAN/792-856	Q8IXK0	PHC2	843	G	P	-0.0123144979050423	0.0365132258171202
PHC2_HUMAN/792-856	Q8IXK0	PHC2	843	G	Q	-0.180985542107479	0.0335784899094113
PHC2_HUMAN/792-856	Q8IXK0	PHC2	843	G	R	-0.0698398552635945	0.104943743180023
PHC2_HUMAN/792-856	Q8IXK0	PHC2	843	G	S	-0.199609801899021	0.101290559826849
PHC2_HUMAN/792-856	Q8IXK0	PHC2	843	G	T	-0.168392772865914	0.100572078724172
PHC2_HUMAN/792-856	Q8IXK0	PHC2	843	G	V	-0.148294079172593	0.0311723889409273
PHC2_HUMAN/792-856	Q8IXK0	PHC2	843	G	W	0.195419514389134	0.131077080572692
PHC2_HUMAN/792-856	Q8IXK0	PHC2	843	G	Y	0.0705747044000706	0.0511392142667089
EPHB3_HUMAN/923-987	P54753	EPHB3	974	G	A	-0.173914905792666	0.0275635327269063
EPHB3_HUMAN/923-987	P54753	EPHB3	974	G	C	-0.0752066808220242	0.0621213914205723
EPHB3_HUMAN/923-987	P54753	EPHB3	974	G	D	-0.235579624936898	0.057341574217144
EPHB3_HUMAN/923-987	P54753	EPHB3	974	G	E	-0.313552243660928	0.0746733911493778
EPHB3_HUMAN/923-987	P54753	EPHB3	974	G	F	0.0466174297865822	0.0381835287519305
EPHB3_HUMAN/923-987	P54753	EPHB3	974	G	H	-0.126705345259552	0.0539396390018336
EPHB3_HUMAN/923-987	P54753	EPHB3	974	G	I	-0.133247604673768	0.0985128891387107
EPHB3_HUMAN/923-987	P54753	EPHB3	974	G	K	-0.167238176957919	0.146746544167483
EPHB3_HUMAN/923-987	P54753	EPHB3	974	G	L	-0.0691617864348432	0.0390285904969428
EPHB3_HUMAN/923-987	P54753	EPHB3	974	G	M	0.0215366833293684	0.0580125691265261
EPHB3_HUMAN/923-987	P54753	EPHB3	974	G	N	-0.130630437555157	0.122564569280475
EPHB3_HUMAN/923-987	P54753	EPHB3	974	G	P	-0.0123144979050423	0.0365132258171202
EPHB3_HUMAN/923-987	P54753	EPHB3	974	G	Q	-0.180985542107479	0.0335784899094113
EPHB3_HUMAN/923-987	P54753	EPHB3	974	G	R	-0.0698398552635945	0.104943743180023
EPHB3_HUMAN/923-987	P54753	EPHB3	974	G	S	-0.199609801899021	0.101290559826849
EPHB3_HUMAN/923-987	P54753	EPHB3	974	G	T	-0.168392772865914	0.100572078724172
EPHB3_HUMAN/923-987	P54753	EPHB3	974	G	V	-0.148294079172593	0.0311723889409273
EPHB3_HUMAN/923-987	P54753	EPHB3	974	G	W	0.195419514389134	0.131077080572692
EPHB3_HUMAN/923-987	P54753	EPHB3	974	G	Y	0.0705747044000706	0.0511392142667089
LIPA4_HUMAN/942-1006	O75335	LIPA4	993	F	A	-0.173914905792666	0.0275635327269063
LIPA4_HUMAN/942-1006	O75335	LIPA4	993	F	C	-0.0752066808220242	0.0621213914205723
LIPA4_HUMAN/942-1006	O75335	LIPA4	993	F	D	-0.235579624936898	0.057341574217144
LIPA4_HUMAN/942-1006	O75335	LIPA4	993	F	E	-0.313552243660928	0.0746733911493778
LIPA4_HUMAN/942-1006	O75335	LIPA4	993	F	G	-0.0605329983310924	0.0247944109707065
LIPA4_HUMAN/942-1006	O75335	LIPA4	993	F	H	-0.126705345259552	0.0539396390018336
LIPA4_HUMAN/942-1006	O75335	LIPA4	993	F	I	-0.133247604673768	0.0985128891387107
LIPA4_HUMAN/942-1006	O75335	LIPA4	993	F	K	-0.167238176957919	0.146746544167483
LIPA4_HUMAN/942-1006	O75335	LIPA4	993	F	L	-0.0691617864348432	0.0390285904969428
LIPA4_HUMAN/942-1006	O75335	LIPA4	993	F	M	0.0215366833293684	0.0580125691265261
LIPA4_HUMAN/942-1006	O75335	LIPA4	993	F	N	-0.130630437555157	0.122564569280475
LIPA4_HUMAN/942-1006	O75335	LIPA4	993	F	P	-0.0123144979050423	0.0365132258171202
LIPA4_HUMAN/942-1006	O75335	LIPA4	993	F	Q	-0.180985542107479	0.0335784899094113
LIPA4_HUMAN/942-1006	O75335	LIPA4	993	F	R	-0.0698398552635945	0.104943743180023
LIPA4_HUMAN/942-1006	O75335	LIPA4	993	F	S	-0.199609801899021	0.101290559826849
LIPA4_HUMAN/942-1006	O75335	LIPA4	993	F	T	-0.168392772865914	0.100572078724172
LIPA4_HUMAN/942-1006	O75335	LIPA4	993	F	V	-0.148294079172593	0.0311723889409273
LIPA4_HUMAN/942-1006	O75335	LIPA4	993	F	W	0.195419514389134	0.131077080572692
LIPA4_HUMAN/942-1006	O75335	LIPA4	993	F	Y	0.0705747044000706	0.0511392142667089
ANS1B_HUMAN/882-946	Q7Z6G8	ANS1B	934	G	A	-0.173914905792666	0.0275635327269063
ANS1B_HUMAN/882-946	Q7Z6G8	ANS1B	934	G	C	-0.0752066808220242	0.0621213914205723
ANS1B_HUMAN/882-946	Q7Z6G8	ANS1B	934	G	D	-0.235579624936898	0.057341574217144
ANS1B_HUMAN/882-946	Q7Z6G8	ANS1B	934	G	E	-0.313552243660928	0.0746733911493778
ANS1B_HUMAN/882-946	Q7Z6G8	ANS1B	934	G	F	0.0466174297865822	0.0381835287519305
ANS1B_HUMAN/882-946	Q7Z6G8	ANS1B	934	G	H	-0.126705345259552	0.0539396390018336
ANS1B_HUMAN/882-946	Q7Z6G8	ANS1B	934	G	I	-0.133247604673768	0.0985128891387107
ANS1B_HUMAN/882-946	Q7Z6G8	ANS1B	934	G	K	-0.167238176957919	0.146746544167483
ANS1B_HUMAN/882-946	Q7Z6G8	ANS1B	934	G	L	-0.0691617864348432	0.0390285904969428
ANS1B_HUMAN/882-946	Q7Z6G8	ANS1B	934	G	M	0.0215366833293684	0.0580125691265261
ANS1B_HUMAN/882-946	Q7Z6G8	ANS1B	934	G	N	-0.130630437555157	0.122564569280475
ANS1B_HUMAN/882-946	Q7Z6G8	ANS1B	934	G	P	-0.0123144979050423	0.0365132258171202
ANS1B_HUMAN/882-946	Q7Z6G8	ANS1B	934	G	Q	-0.180985542107479	0.0335784899094113
ANS1B_HUMAN/882-946	Q7Z6G8	ANS1B	934	G	R	-0.0698398552635945	0.104943743180023
ANS1B_HUMAN/882-946	Q7Z6G8	ANS1B	934	G	S	-0.199609801899021	0.101290559826849
ANS1B_HUMAN/882-946	Q7Z6G8	ANS1B	934	G	T	-0.168392772865914	0.100572078724172
ANS1B_HUMAN/882-946	Q7Z6G8	ANS1B	934	G	V	-0.148294079172593	0.0311723889409273
ANS1B_HUMAN/882-946	Q7Z6G8	ANS1B	934	G	W	0.195419514389134	0.131077080572692
ANS1B_HUMAN/882-946	Q7Z6G8	ANS1B	934	G	Y	0.0705747044000706	0.0511392142667089
ARAP1_HUMAN/6-68	Q96P48	ARAP1	55	G	A	-0.173914905792666	0.0275635327269063
ARAP1_HUMAN/6-68	Q96P48	ARAP1	55	G	C	-0.0752066808220242	0.0621213914205723
ARAP1_HUMAN/6-68	Q96P48	ARAP1	55	G	D	-0.235579624936898	0.057341574217144
ARAP1_HUMAN/6-68	Q96P48	ARAP1	55	G	E	-0.313552243660928	0.0746733911493778
ARAP1_HUMAN/6-68	Q96P48	ARAP1	55	G	F	0.0466174297865822	0.0381835287519305
ARAP1_HUMAN/6-68	Q96P48	ARAP1	55	G	H	-0.126705345259552	0.0539396390018336
ARAP1_HUMAN/6-68	Q96P48	ARAP1	55	G	I	-0.133247604673768	0.0985128891387107
ARAP1_HUMAN/6-68	Q96P48	ARAP1	55	G	K	-0.167238176957919	0.146746544167483
ARAP1_HUMAN/6-68	Q96P48	ARAP1	55	G	L	-0.0691617864348432	0.0390285904969428
ARAP1_HUMAN/6-68	Q96P48	ARAP1	55	G	M	0.0215366833293684	0.0580125691265261
ARAP1_HUMAN/6-68	Q96P48	ARAP1	55	G	N	-0.130630437555157	0.122564569280475
ARAP1_HUMAN/6-68	Q96P48	ARAP1	55	G	P	-0.0123144979050423	0.0365132258171202
ARAP1_HUMAN/6-68	Q96P48	ARAP1	55	G	Q	-0.180985542107479	0.0335784899094113
ARAP1_HUMAN/6-68	Q96P48	ARAP1	55	G	R	-0.0698398552635945	0.104943743180023
ARAP1_HUMAN/6-68	Q96P48	ARAP1	55	G	S	-0.199609801899021	0.101290559826849
ARAP1_HUMAN/6-68	Q96P48	ARAP1	55	G	T	-0.168392772865914	0.100572078724172
ARAP1_HUMAN/6-68	Q96P48	ARAP1	55	G	V	-0.148294079172593	0.0311723889409273
ARAP1_HUMAN/6-68	Q96P48	ARAP1	55	G	W	0.195419514389134	0.131077080572692
ARAP1_HUMAN/6-68	Q96P48	ARAP1	55	G	Y	0.0705747044000706	0.0511392142667089
EPHB1_HUMAN/909-973	P54762	EPHB1	960	G	A	-0.173914905792666	0.0275635327269063
EPHB1_HUMAN/909-973	P54762	EPHB1	960	G	C	-0.0752066808220242	0.0621213914205723
EPHB1_HUMAN/909-973	P54762	EPHB1	960	G	D	-0.235579624936898	0.057341574217144
EPHB1_HUMAN/909-973	P54762	EPHB1	960	G	E	-0.313552243660928	0.0746733911493778
EPHB1_HUMAN/909-973	P54762	EPHB1	960	G	F	0.0466174297865822	0.0381835287519305
EPHB1_HUMAN/909-973	P54762	EPHB1	960	G	H	-0.126705345259552	0.0539396390018336
EPHB1_HUMAN/909-973	P54762	EPHB1	960	G	I	-0.133247604673768	0.0985128891387107
EPHB1_HUMAN/909-973	P54762	EPHB1	960	G	K	-0.167238176957919	0.146746544167483
EPHB1_HUMAN/909-973	P54762	EPHB1	960	G	L	-0.0691617864348432	0.0390285904969428
EPHB1_HUMAN/909-973	P54762	EPHB1	960	G	M	0.0215366833293684	0.0580125691265261
EPHB1_HUMAN/909-973	P54762	EPHB1	960	G	N	-0.130630437555157	0.122564569280475
EPHB1_HUMAN/909-973	P54762	EPHB1	960	G	P	-0.0123144979050423	0.0365132258171202
EPHB1_HUMAN/909-973	P54762	EPHB1	960	G	Q	-0.180985542107479	0.0335784899094113
EPHB1_HUMAN/909-973	P54762	EPHB1	960	G	R	-0.0698398552635945	0.104943743180023
EPHB1_HUMAN/909-973	P54762	EPHB1	960	G	S	-0.199609801899021	0.101290559826849
EPHB1_HUMAN/909-973	P54762	EPHB1	960	G	T	-0.168392772865914	0.100572078724172
EPHB1_HUMAN/909-973	P54762	EPHB1	960	G	V	-0.148294079172593	0.0311723889409273
EPHB1_HUMAN/909-973	P54762	EPHB1	960	G	W	0.195419514389134	0.131077080572692
EPHB1_HUMAN/909-973	P54762	EPHB1	960	G	Y	0.0705747044000706	0.0511392142667089
M3K20_HUMAN/337-408	Q9NYL2	M3K20	395	G	A	-0.173914905792666	0.0275635327269063
M3K20_HUMAN/337-408	Q9NYL2	M3K20	395	G	C	-0.0752066808220242	0.0621213914205723
M3K20_HUMAN/337-408	Q9NYL2	M3K20	395	G	D	-0.235579624936898	0.057341574217144
M3K20_HUMAN/337-408	Q9NYL2	M3K20	395	G	E	-0.313552243660928	0.0746733911493778
M3K20_HUMAN/337-408	Q9NYL2	M3K20	395	G	F	0.0466174297865822	0.0381835287519305
M3K20_HUMAN/337-408	Q9NYL2	M3K20	395	G	H	-0.126705345259552	0.0539396390018336
M3K20_HUMAN/337-408	Q9NYL2	M3K20	395	G	I	-0.133247604673768	0.0985128891387107
M3K20_HUMAN/337-408	Q9NYL2	M3K20	395	G	K	-0.167238176957919	0.146746544167483
M3K20_HUMAN/337-408	Q9NYL2	M3K20	395	G	L	-0.0691617864348432	0.0390285904969428
M3K20_HUMAN/337-408	Q9NYL2	M3K20	395	G	M	0.0215366833293684	0.0580125691265261
M3K20_HUMAN/337-408	Q9NYL2	M3K20	395	G	N	-0.130630437555157	0.122564569280475
M3K20_HUMAN/337-408	Q9NYL2	M3K20	395	G	P	-0.0123144979050423	0.0365132258171202
M3K20_HUMAN/337-408	Q9NYL2	M3K20	395	G	Q	-0.180985542107479	0.0335784899094113
M3K20_HUMAN/337-408	Q9NYL2	M3K20	395	G	R	-0.0698398552635945	0.104943743180023
M3K20_HUMAN/337-408	Q9NYL2	M3K20	395	G	S	-0.199609801899021	0.101290559826849
M3K20_HUMAN/337-408	Q9NYL2	M3K20	395	G	T	-0.168392772865914	0.100572078724172
M3K20_HUMAN/337-408	Q9NYL2	M3K20	395	G	V	-0.148294079172593	0.0311723889409273
M3K20_HUMAN/337-408	Q9NYL2	M3K20	395	G	W	0.195419514389134	0.131077080572692
M3K20_HUMAN/337-408	Q9NYL2	M3K20	395	G	Y	0.0705747044000706	0.0511392142667089
EPHB4_HUMAN/905-969	P54760	EPHB4	956	G	A	-0.173914905792666	0.0275635327269063
EPHB4_HUMAN/905-969	P54760	EPHB4	956	G	C	-0.0752066808220242	0.0621213914205723
EPHB4_HUMAN/905-969	P54760	EPHB4	956	G	D	-0.235579624936898	0.057341574217144
EPHB4_HUMAN/905-969	P54760	EPHB4	956	G	E	-0.313552243660928	0.0746733911493778
EPHB4_HUMAN/905-969	P54760	EPHB4	956	G	F	0.0466174297865822	0.0381835287519305
EPHB4_HUMAN/905-969	P54760	EPHB4	956	G	H	-0.126705345259552	0.0539396390018336
EPHB4_HUMAN/905-969	P54760	EPHB4	956	G	I	-0.133247604673768	0.0985128891387107
EPHB4_HUMAN/905-969	P54760	EPHB4	956	G	K	-0.167238176957919	0.146746544167483
EPHB4_HUMAN/905-969	P54760	EPHB4	956	G	L	-0.0691617864348432	0.0390285904969428
EPHB4_HUMAN/905-969	P54760	EPHB4	956	G	M	0.0215366833293684	0.0580125691265261
EPHB4_HUMAN/905-969	P54760	EPHB4	956	G	N	-0.130630437555157	0.122564569280475
EPHB4_HUMAN/905-969	P54760	EPHB4	956	G	P	-0.0123144979050423	0.0365132258171202
EPHB4_HUMAN/905-969	P54760	EPHB4	956	G	Q	-0.180985542107479	0.0335784899094113
EPHB4_HUMAN/905-969	P54760	EPHB4	956	G	R	-0.0698398552635945	0.104943743180023
EPHB4_HUMAN/905-969	P54760	EPHB4	956	G	S	-0.199609801899021	0.101290559826849
EPHB4_HUMAN/905-969	P54760	EPHB4	956	G	T	-0.168392772865914	0.100572078724172
EPHB4_HUMAN/905-969	P54760	EPHB4	956	G	V	-0.148294079172593	0.0311723889409273
EPHB4_HUMAN/905-969	P54760	EPHB4	956	G	W	0.195419514389134	0.131077080572692
EPHB4_HUMAN/905-969	P54760	EPHB4	956	G	Y	0.0705747044000706	0.0511392142667089
SCML4_HUMAN/344-410	Q8N228	SCML4	397	G	A	-0.173914905792666	0.0275635327269063
SCML4_HUMAN/344-410	Q8N228	SCML4	397	G	C	-0.0752066808220242	0.0621213914205723
SCML4_HUMAN/344-410	Q8N228	SCML4	397	G	D	-0.235579624936898	0.057341574217144
SCML4_HUMAN/344-410	Q8N228	SCML4	397	G	E	-0.313552243660928	0.0746733911493778
SCML4_HUMAN/344-410	Q8N228	SCML4	397	G	F	0.0466174297865822	0.0381835287519305
SCML4_HUMAN/344-410	Q8N228	SCML4	397	G	H	-0.126705345259552	0.0539396390018336
SCML4_HUMAN/344-410	Q8N228	SCML4	397	G	I	-0.133247604673768	0.0985128891387107
SCML4_HUMAN/344-410	Q8N228	SCML4	397	G	K	-0.167238176957919	0.146746544167483
SCML4_HUMAN/344-410	Q8N228	SCML4	397	G	L	-0.0691617864348432	0.0390285904969428
SCML4_HUMAN/344-410	Q8N228	SCML4	397	G	M	0.0215366833293684	0.0580125691265261
SCML4_HUMAN/344-410	Q8N228	SCML4	397	G	N	-0.130630437555157	0.122564569280475
SCML4_HUMAN/344-410	Q8N228	SCML4	397	G	P	-0.0123144979050423	0.0365132258171202
SCML4_HUMAN/344-410	Q8N228	SCML4	397	G	Q	-0.180985542107479	0.0335784899094113
SCML4_HUMAN/344-410	Q8N228	SCML4	397	G	R	-0.0698398552635945	0.104943743180023
SCML4_HUMAN/344-410	Q8N228	SCML4	397	G	S	-0.199609801899021	0.101290559826849
SCML4_HUMAN/344-410	Q8N228	SCML4	397	G	T	-0.168392772865914	0.100572078724172
SCML4_HUMAN/344-410	Q8N228	SCML4	397	G	V	-0.148294079172593	0.0311723889409273
SCML4_HUMAN/344-410	Q8N228	SCML4	397	G	W	0.195419514389134	0.131077080572692
SCML4_HUMAN/344-410	Q8N228	SCML4	397	G	Y	0.0705747044000706	0.0511392142667089
ANKS6_HUMAN/773-834	Q68DC2	ANKS6	821	G	A	-0.173914905792666	0.0275635327269063
ANKS6_HUMAN/773-834	Q68DC2	ANKS6	821	G	C	-0.0752066808220242	0.0621213914205723
ANKS6_HUMAN/773-834	Q68DC2	ANKS6	821	G	D	-0.235579624936898	0.057341574217144
ANKS6_HUMAN/773-834	Q68DC2	ANKS6	821	G	E	-0.313552243660928	0.0746733911493778
ANKS6_HUMAN/773-834	Q68DC2	ANKS6	821	G	F	0.0466174297865822	0.0381835287519305
ANKS6_HUMAN/773-834	Q68DC2	ANKS6	821	G	H	-0.126705345259552	0.0539396390018336
ANKS6_HUMAN/773-834	Q68DC2	ANKS6	821	G	I	-0.133247604673768	0.0985128891387107
ANKS6_HUMAN/773-834	Q68DC2	ANKS6	821	G	K	-0.167238176957919	0.146746544167483
ANKS6_HUMAN/773-834	Q68DC2	ANKS6	821	G	L	-0.0691617864348432	0.0390285904969428
ANKS6_HUMAN/773-834	Q68DC2	ANKS6	821	G	M	0.0215366833293684	0.0580125691265261
ANKS6_HUMAN/773-834	Q68DC2	ANKS6	821	G	N	-0.130630437555157	0.122564569280475
ANKS6_HUMAN/773-834	Q68DC2	ANKS6	821	G	P	-0.0123144979050423	0.0365132258171202
ANKS6_HUMAN/773-834	Q68DC2	ANKS6	821	G	Q	-0.180985542107479	0.0335784899094113
ANKS6_HUMAN/773-834	Q68DC2	ANKS6	821	G	R	-0.0698398552635945	0.104943743180023
ANKS6_HUMAN/773-834	Q68DC2	ANKS6	821	G	S	-0.199609801899021	0.101290559826849
ANKS6_HUMAN/773-834	Q68DC2	ANKS6	821	G	T	-0.168392772865914	0.100572078724172
ANKS6_HUMAN/773-834	Q68DC2	ANKS6	821	G	V	-0.148294079172593	0.0311723889409273
ANKS6_HUMAN/773-834	Q68DC2	ANKS6	821	G	W	0.195419514389134	0.131077080572692
ANKS6_HUMAN/773-834	Q68DC2	ANKS6	821	G	Y	0.0705747044000706	0.0511392142667089
LMBL4_HUMAN/541-605	Q8NA19	LMBL4	592	G	A	-0.173914905792666	0.0275635327269063
LMBL4_HUMAN/541-605	Q8NA19	LMBL4	592	G	C	-0.0752066808220242	0.0621213914205723
LMBL4_HUMAN/541-605	Q8NA19	LMBL4	592	G	D	-0.235579624936898	0.057341574217144
LMBL4_HUMAN/541-605	Q8NA19	LMBL4	592	G	E	-0.313552243660928	0.0746733911493778
LMBL4_HUMAN/541-605	Q8NA19	LMBL4	592	G	F	0.0466174297865822	0.0381835287519305
LMBL4_HUMAN/541-605	Q8NA19	LMBL4	592	G	H	-0.126705345259552	0.0539396390018336
LMBL4_HUMAN/541-605	Q8NA19	LMBL4	592	G	I	-0.133247604673768	0.0985128891387107
LMBL4_HUMAN/541-605	Q8NA19	LMBL4	592	G	K	-0.167238176957919	0.146746544167483
LMBL4_HUMAN/541-605	Q8NA19	LMBL4	592	G	L	-0.0691617864348432	0.0390285904969428
LMBL4_HUMAN/541-605	Q8NA19	LMBL4	592	G	M	0.0215366833293684	0.0580125691265261
LMBL4_HUMAN/541-605	Q8NA19	LMBL4	592	G	N	-0.130630437555157	0.122564569280475
LMBL4_HUMAN/541-605	Q8NA19	LMBL4	592	G	P	-0.0123144979050423	0.0365132258171202
LMBL4_HUMAN/541-605	Q8NA19	LMBL4	592	G	Q	-0.180985542107479	0.0335784899094113
LMBL4_HUMAN/541-605	Q8NA19	LMBL4	592	G	R	-0.0698398552635945	0.104943743180023
LMBL4_HUMAN/541-605	Q8NA19	LMBL4	592	G	S	-0.199609801899021	0.101290559826849
LMBL4_HUMAN/541-605	Q8NA19	LMBL4	592	G	T	-0.168392772865914	0.100572078724172
LMBL4_HUMAN/541-605	Q8NA19	LMBL4	592	G	V	-0.148294079172593	0.0311723889409273
LMBL4_HUMAN/541-605	Q8NA19	LMBL4	592	G	W	0.195419514389134	0.131077080572692
LMBL4_HUMAN/541-605	Q8NA19	LMBL4	592	G	Y	0.0705747044000706	0.0511392142667089
EPHA6_HUMAN/960-1023	Q9UF33	EPHA6	1010	G	A	-0.173914905792666	0.0275635327269063
EPHA6_HUMAN/960-1023	Q9UF33	EPHA6	1010	G	C	-0.0752066808220242	0.0621213914205723
EPHA6_HUMAN/960-1023	Q9UF33	EPHA6	1010	G	D	-0.235579624936898	0.057341574217144
EPHA6_HUMAN/960-1023	Q9UF33	EPHA6	1010	G	E	-0.313552243660928	0.0746733911493778
EPHA6_HUMAN/960-1023	Q9UF33	EPHA6	1010	G	F	0.0466174297865822	0.0381835287519305
EPHA6_HUMAN/960-1023	Q9UF33	EPHA6	1010	G	H	-0.126705345259552	0.0539396390018336
EPHA6_HUMAN/960-1023	Q9UF33	EPHA6	1010	G	I	-0.133247604673768	0.0985128891387107
EPHA6_HUMAN/960-1023	Q9UF33	EPHA6	1010	G	K	-0.167238176957919	0.146746544167483
EPHA6_HUMAN/960-1023	Q9UF33	EPHA6	1010	G	L	-0.0691617864348432	0.0390285904969428
EPHA6_HUMAN/960-1023	Q9UF33	EPHA6	1010	G	M	0.0215366833293684	0.0580125691265261
EPHA6_HUMAN/960-1023	Q9UF33	EPHA6	1010	G	N	-0.130630437555157	0.122564569280475
EPHA6_HUMAN/960-1023	Q9UF33	EPHA6	1010	G	P	-0.0123144979050423	0.0365132258171202
EPHA6_HUMAN/960-1023	Q9UF33	EPHA6	1010	G	Q	-0.180985542107479	0.0335784899094113
EPHA6_HUMAN/960-1023	Q9UF33	EPHA6	1010	G	R	-0.0698398552635945	0.104943743180023
EPHA6_HUMAN/960-1023	Q9UF33	EPHA6	1010	G	S	-0.199609801899021	0.101290559826849
EPHA6_HUMAN/960-1023	Q9UF33	EPHA6	1010	G	T	-0.168392772865914	0.100572078724172
EPHA6_HUMAN/960-1023	Q9UF33	EPHA6	1010	G	V	-0.148294079172593	0.0311723889409273
EPHA6_HUMAN/960-1023	Q9UF33	EPHA6	1010	G	W	0.195419514389134	0.131077080572692
EPHA6_HUMAN/960-1023	Q9UF33	EPHA6	1010	G	Y	0.0705747044000706	0.0511392142667089
LIPB1_HUMAN/645-709	Q86W92	LIPB1	696	L	A	-0.173914905792666	0.0275635327269063
LIPB1_HUMAN/645-709	Q86W92	LIPB1	696	L	C	-0.0752066808220242	0.0621213914205723
LIPB1_HUMAN/645-709	Q86W92	LIPB1	696	L	D	-0.235579624936898	0.057341574217144
LIPB1_HUMAN/645-709	Q86W92	LIPB1	696	L	E	-0.313552243660928	0.0746733911493778
LIPB1_HUMAN/645-709	Q86W92	LIPB1	696	L	F	0.0466174297865822	0.0381835287519305
LIPB1_HUMAN/645-709	Q86W92	LIPB1	696	L	G	-0.0605329983310924	0.0247944109707065
LIPB1_HUMAN/645-709	Q86W92	LIPB1	696	L	H	-0.126705345259552	0.0539396390018336
LIPB1_HUMAN/645-709	Q86W92	LIPB1	696	L	I	-0.133247604673768	0.0985128891387107
LIPB1_HUMAN/645-709	Q86W92	LIPB1	696	L	K	-0.167238176957919	0.146746544167483
LIPB1_HUMAN/645-709	Q86W92	LIPB1	696	L	M	0.0215366833293684	0.0580125691265261
LIPB1_HUMAN/645-709	Q86W92	LIPB1	696	L	N	-0.130630437555157	0.122564569280475
LIPB1_HUMAN/645-709	Q86W92	LIPB1	696	L	P	-0.0123144979050423	0.0365132258171202
LIPB1_HUMAN/645-709	Q86W92	LIPB1	696	L	Q	-0.180985542107479	0.0335784899094113
LIPB1_HUMAN/645-709	Q86W92	LIPB1	696	L	R	-0.0698398552635945	0.104943743180023
LIPB1_HUMAN/645-709	Q86W92	LIPB1	696	L	S	-0.199609801899021	0.101290559826849
LIPB1_HUMAN/645-709	Q86W92	LIPB1	696	L	T	-0.168392772865914	0.100572078724172
LIPB1_HUMAN/645-709	Q86W92	LIPB1	696	L	V	-0.148294079172593	0.0311723889409273
LIPB1_HUMAN/645-709	Q86W92	LIPB1	696	L	W	0.195419514389134	0.131077080572692
LIPB1_HUMAN/645-709	Q86W92	LIPB1	696	L	Y	0.0705747044000706	0.0511392142667089
SAMD1_HUMAN/460-523	Q6SPF0	SAMD1	510	G	A	-0.173914905792666	0.0275635327269063
SAMD1_HUMAN/460-523	Q6SPF0	SAMD1	510	G	C	-0.0752066808220242	0.0621213914205723
SAMD1_HUMAN/460-523	Q6SPF0	SAMD1	510	G	D	-0.235579624936898	0.057341574217144
SAMD1_HUMAN/460-523	Q6SPF0	SAMD1	510	G	E	-0.313552243660928	0.0746733911493778
SAMD1_HUMAN/460-523	Q6SPF0	SAMD1	510	G	F	0.0466174297865822	0.0381835287519305
SAMD1_HUMAN/460-523	Q6SPF0	SAMD1	510	G	H	-0.126705345259552	0.0539396390018336
SAMD1_HUMAN/460-523	Q6SPF0	SAMD1	510	G	I	-0.133247604673768	0.0985128891387107
SAMD1_HUMAN/460-523	Q6SPF0	SAMD1	510	G	K	-0.167238176957919	0.146746544167483
SAMD1_HUMAN/460-523	Q6SPF0	SAMD1	510	G	L	-0.0691617864348432	0.0390285904969428
SAMD1_HUMAN/460-523	Q6SPF0	SAMD1	510	G	M	0.0215366833293684	0.0580125691265261
SAMD1_HUMAN/460-523	Q6SPF0	SAMD1	510	G	N	-0.130630437555157	0.122564569280475
SAMD1_HUMAN/460-523	Q6SPF0	SAMD1	510	G	P	-0.0123144979050423	0.0365132258171202
SAMD1_HUMAN/460-523	Q6SPF0	SAMD1	510	G	Q	-0.180985542107479	0.0335784899094113
SAMD1_HUMAN/460-523	Q6SPF0	SAMD1	510	G	R	-0.0698398552635945	0.104943743180023
SAMD1_HUMAN/460-523	Q6SPF0	SAMD1	510	G	S	-0.199609801899021	0.101290559826849
SAMD1_HUMAN/460-523	Q6SPF0	SAMD1	510	G	T	-0.168392772865914	0.100572078724172
SAMD1_HUMAN/460-523	Q6SPF0	SAMD1	510	G	V	-0.148294079172593	0.0311723889409273
SAMD1_HUMAN/460-523	Q6SPF0	SAMD1	510	G	W	0.195419514389134	0.131077080572692
SAMD1_HUMAN/460-523	Q6SPF0	SAMD1	510	G	Y	0.0705747044000706	0.0511392142667089
SAMD7_HUMAN/325-388	Q7Z3H4	SAMD7	376	G	A	-0.173914905792666	0.0275635327269063
SAMD7_HUMAN/325-388	Q7Z3H4	SAMD7	376	G	C	-0.0752066808220242	0.0621213914205723
SAMD7_HUMAN/325-388	Q7Z3H4	SAMD7	376	G	D	-0.235579624936898	0.057341574217144
SAMD7_HUMAN/325-388	Q7Z3H4	SAMD7	376	G	E	-0.313552243660928	0.0746733911493778
SAMD7_HUMAN/325-388	Q7Z3H4	SAMD7	376	G	F	0.0466174297865822	0.0381835287519305
SAMD7_HUMAN/325-388	Q7Z3H4	SAMD7	376	G	H	-0.126705345259552	0.0539396390018336
SAMD7_HUMAN/325-388	Q7Z3H4	SAMD7	376	G	I	-0.133247604673768	0.0985128891387107
SAMD7_HUMAN/325-388	Q7Z3H4	SAMD7	376	G	K	-0.167238176957919	0.146746544167483
SAMD7_HUMAN/325-388	Q7Z3H4	SAMD7	376	G	L	-0.0691617864348432	0.0390285904969428
SAMD7_HUMAN/325-388	Q7Z3H4	SAMD7	376	G	M	0.0215366833293684	0.0580125691265261
SAMD7_HUMAN/325-388	Q7Z3H4	SAMD7	376	G	N	-0.130630437555157	0.122564569280475
SAMD7_HUMAN/325-388	Q7Z3H4	SAMD7	376	G	P	-0.0123144979050423	0.0365132258171202
SAMD7_HUMAN/325-388	Q7Z3H4	SAMD7	376	G	Q	-0.180985542107479	0.0335784899094113
SAMD7_HUMAN/325-388	Q7Z3H4	SAMD7	376	G	R	-0.0698398552635945	0.104943743180023
SAMD7_HUMAN/325-388	Q7Z3H4	SAMD7	376	G	S	-0.199609801899021	0.101290559826849
SAMD7_HUMAN/325-388	Q7Z3H4	SAMD7	376	G	T	-0.168392772865914	0.100572078724172
SAMD7_HUMAN/325-388	Q7Z3H4	SAMD7	376	G	V	-0.148294079172593	0.0311723889409273
SAMD7_HUMAN/325-388	Q7Z3H4	SAMD7	376	G	W	0.195419514389134	0.131077080572692
SAMD7_HUMAN/325-388	Q7Z3H4	SAMD7	376	G	Y	0.0705747044000706	0.0511392142667089
ZCH14_HUMAN/294-353	Q8WYQ9	ZCH14	342	G	A	-0.173914905792666	0.0275635327269063
ZCH14_HUMAN/294-353	Q8WYQ9	ZCH14	342	G	C	-0.0752066808220242	0.0621213914205723
ZCH14_HUMAN/294-353	Q8WYQ9	ZCH14	342	G	D	-0.235579624936898	0.057341574217144
ZCH14_HUMAN/294-353	Q8WYQ9	ZCH14	342	G	E	-0.313552243660928	0.0746733911493778
ZCH14_HUMAN/294-353	Q8WYQ9	ZCH14	342	G	F	0.0466174297865822	0.0381835287519305
ZCH14_HUMAN/294-353	Q8WYQ9	ZCH14	342	G	H	-0.126705345259552	0.0539396390018336
ZCH14_HUMAN/294-353	Q8WYQ9	ZCH14	342	G	I	-0.133247604673768	0.0985128891387107
ZCH14_HUMAN/294-353	Q8WYQ9	ZCH14	342	G	K	-0.167238176957919	0.146746544167483
ZCH14_HUMAN/294-353	Q8WYQ9	ZCH14	342	G	L	-0.0691617864348432	0.0390285904969428
ZCH14_HUMAN/294-353	Q8WYQ9	ZCH14	342	G	M	0.0215366833293684	0.0580125691265261
ZCH14_HUMAN/294-353	Q8WYQ9	ZCH14	342	G	N	-0.130630437555157	0.122564569280475
ZCH14_HUMAN/294-353	Q8WYQ9	ZCH14	342	G	P	-0.0123144979050423	0.0365132258171202
ZCH14_HUMAN/294-353	Q8WYQ9	ZCH14	342	G	Q	-0.180985542107479	0.0335784899094113
ZCH14_HUMAN/294-353	Q8WYQ9	ZCH14	342	G	R	-0.0698398552635945	0.104943743180023
ZCH14_HUMAN/294-353	Q8WYQ9	ZCH14	342	G	S	-0.199609801899021	0.101290559826849
ZCH14_HUMAN/294-353	Q8WYQ9	ZCH14	342	G	T	-0.168392772865914	0.100572078724172
ZCH14_HUMAN/294-353	Q8WYQ9	ZCH14	342	G	V	-0.148294079172593	0.0311723889409273
ZCH14_HUMAN/294-353	Q8WYQ9	ZCH14	342	G	W	0.195419514389134	0.131077080572692
ZCH14_HUMAN/294-353	Q8WYQ9	ZCH14	342	G	Y	0.0705747044000706	0.0511392142667089
CNIPF_HUMAN/5-69	G9CGD6	CNIPF	57	G	A	-0.173914905792666	0.0275635327269063
CNIPF_HUMAN/5-69	G9CGD6	CNIPF	57	G	C	-0.0752066808220242	0.0621213914205723
CNIPF_HUMAN/5-69	G9CGD6	CNIPF	57	G	D	-0.235579624936898	0.057341574217144
CNIPF_HUMAN/5-69	G9CGD6	CNIPF	57	G	E	-0.313552243660928	0.0746733911493778
CNIPF_HUMAN/5-69	G9CGD6	CNIPF	57	G	F	0.0466174297865822	0.0381835287519305
CNIPF_HUMAN/5-69	G9CGD6	CNIPF	57	G	H	-0.126705345259552	0.0539396390018336
CNIPF_HUMAN/5-69	G9CGD6	CNIPF	57	G	I	-0.133247604673768	0.0985128891387107
CNIPF_HUMAN/5-69	G9CGD6	CNIPF	57	G	K	-0.167238176957919	0.146746544167483
CNIPF_HUMAN/5-69	G9CGD6	CNIPF	57	G	L	-0.0691617864348432	0.0390285904969428
CNIPF_HUMAN/5-69	G9CGD6	CNIPF	57	G	M	0.0215366833293684	0.0580125691265261
CNIPF_HUMAN/5-69	G9CGD6	CNIPF	57	G	N	-0.130630437555157	0.122564569280475
CNIPF_HUMAN/5-69	G9CGD6	CNIPF	57	G	P	-0.0123144979050423	0.0365132258171202
CNIPF_HUMAN/5-69	G9CGD6	CNIPF	57	G	Q	-0.180985542107479	0.0335784899094113
CNIPF_HUMAN/5-69	G9CGD6	CNIPF	57	G	R	-0.0698398552635945	0.104943743180023
CNIPF_HUMAN/5-69	G9CGD6	CNIPF	57	G	S	-0.199609801899021	0.101290559826849
CNIPF_HUMAN/5-69	G9CGD6	CNIPF	57	G	T	-0.168392772865914	0.100572078724172
CNIPF_HUMAN/5-69	G9CGD6	CNIPF	57	G	V	-0.148294079172593	0.0311723889409273
CNIPF_HUMAN/5-69	G9CGD6	CNIPF	57	G	W	0.195419514389134	0.131077080572692
CNIPF_HUMAN/5-69	G9CGD6	CNIPF	57	G	Y	0.0705747044000706	0.0511392142667089
BFAR_HUMAN/180-247	Q9NZS9	BFAR	234	S	A	-0.173914905792666	0.0275635327269063
BFAR_HUMAN/180-247	Q9NZS9	BFAR	234	S	C	-0.0752066808220242	0.0621213914205723
BFAR_HUMAN/180-247	Q9NZS9	BFAR	234	S	D	-0.235579624936898	0.057341574217144
BFAR_HUMAN/180-247	Q9NZS9	BFAR	234	S	E	-0.313552243660928	0.0746733911493778
BFAR_HUMAN/180-247	Q9NZS9	BFAR	234	S	F	0.0466174297865822	0.0381835287519305
BFAR_HUMAN/180-247	Q9NZS9	BFAR	234	S	G	-0.0605329983310924	0.0247944109707065
BFAR_HUMAN/180-247	Q9NZS9	BFAR	234	S	H	-0.126705345259552	0.0539396390018336
BFAR_HUMAN/180-247	Q9NZS9	BFAR	234	S	I	-0.133247604673768	0.0985128891387107
BFAR_HUMAN/180-247	Q9NZS9	BFAR	234	S	K	-0.167238176957919	0.146746544167483
BFAR_HUMAN/180-247	Q9NZS9	BFAR	234	S	L	-0.0691617864348432	0.0390285904969428
BFAR_HUMAN/180-247	Q9NZS9	BFAR	234	S	M	0.0215366833293684	0.0580125691265261
BFAR_HUMAN/180-247	Q9NZS9	BFAR	234	S	N	-0.130630437555157	0.122564569280475
BFAR_HUMAN/180-247	Q9NZS9	BFAR	234	S	P	-0.0123144979050423	0.0365132258171202
BFAR_HUMAN/180-247	Q9NZS9	BFAR	234	S	Q	-0.180985542107479	0.0335784899094113
BFAR_HUMAN/180-247	Q9NZS9	BFAR	234	S	R	-0.0698398552635945	0.104943743180023
BFAR_HUMAN/180-247	Q9NZS9	BFAR	234	S	T	-0.168392772865914	0.100572078724172
BFAR_HUMAN/180-247	Q9NZS9	BFAR	234	S	V	-0.148294079172593	0.0311723889409273
BFAR_HUMAN/180-247	Q9NZS9	BFAR	234	S	W	0.195419514389134	0.131077080572692
BFAR_HUMAN/180-247	Q9NZS9	BFAR	234	S	Y	0.0705747044000706	0.0511392142667089
ARAP2_HUMAN/8-67	Q8WZ64	ARAP2	55	G	A	-0.173914905792666	0.0275635327269063
ARAP2_HUMAN/8-67	Q8WZ64	ARAP2	55	G	C	-0.0752066808220242	0.0621213914205723
ARAP2_HUMAN/8-67	Q8WZ64	ARAP2	55	G	D	-0.235579624936898	0.057341574217144
ARAP2_HUMAN/8-67	Q8WZ64	ARAP2	55	G	E	-0.313552243660928	0.0746733911493778
ARAP2_HUMAN/8-67	Q8WZ64	ARAP2	55	G	F	0.0466174297865822	0.0381835287519305
ARAP2_HUMAN/8-67	Q8WZ64	ARAP2	55	G	H	-0.126705345259552	0.0539396390018336
ARAP2_HUMAN/8-67	Q8WZ64	ARAP2	55	G	I	-0.133247604673768	0.0985128891387107
ARAP2_HUMAN/8-67	Q8WZ64	ARAP2	55	G	K	-0.167238176957919	0.146746544167483
ARAP2_HUMAN/8-67	Q8WZ64	ARAP2	55	G	L	-0.0691617864348432	0.0390285904969428
ARAP2_HUMAN/8-67	Q8WZ64	ARAP2	55	G	M	0.0215366833293684	0.0580125691265261
ARAP2_HUMAN/8-67	Q8WZ64	ARAP2	55	G	N	-0.130630437555157	0.122564569280475
ARAP2_HUMAN/8-67	Q8WZ64	ARAP2	55	G	P	-0.0123144979050423	0.0365132258171202
ARAP2_HUMAN/8-67	Q8WZ64	ARAP2	55	G	Q	-0.180985542107479	0.0335784899094113
ARAP2_HUMAN/8-67	Q8WZ64	ARAP2	55	G	R	-0.0698398552635945	0.104943743180023
ARAP2_HUMAN/8-67	Q8WZ64	ARAP2	55	G	S	-0.199609801899021	0.101290559826849
ARAP2_HUMAN/8-67	Q8WZ64	ARAP2	55	G	T	-0.168392772865914	0.100572078724172
ARAP2_HUMAN/8-67	Q8WZ64	ARAP2	55	G	V	-0.148294079172593	0.0311723889409273
ARAP2_HUMAN/8-67	Q8WZ64	ARAP2	55	G	W	0.195419514389134	0.131077080572692
ARAP2_HUMAN/8-67	Q8WZ64	ARAP2	55	G	Y	0.0705747044000706	0.0511392142667089
SASH3_HUMAN/251-314	O75995	SASH3	301	Q	A	-0.173914905792666	0.0275635327269063
SASH3_HUMAN/251-314	O75995	SASH3	301	Q	C	-0.0752066808220242	0.0621213914205723
SASH3_HUMAN/251-314	O75995	SASH3	301	Q	D	-0.235579624936898	0.057341574217144
SASH3_HUMAN/251-314	O75995	SASH3	301	Q	E	-0.313552243660928	0.0746733911493778
SASH3_HUMAN/251-314	O75995	SASH3	301	Q	F	0.0466174297865822	0.0381835287519305
SASH3_HUMAN/251-314	O75995	SASH3	301	Q	G	-0.0605329983310924	0.0247944109707065
SASH3_HUMAN/251-314	O75995	SASH3	301	Q	H	-0.126705345259552	0.0539396390018336
SASH3_HUMAN/251-314	O75995	SASH3	301	Q	I	-0.133247604673768	0.0985128891387107
SASH3_HUMAN/251-314	O75995	SASH3	301	Q	K	-0.167238176957919	0.146746544167483
SASH3_HUMAN/251-314	O75995	SASH3	301	Q	L	-0.0691617864348432	0.0390285904969428
SASH3_HUMAN/251-314	O75995	SASH3	301	Q	M	0.0215366833293684	0.0580125691265261
SASH3_HUMAN/251-314	O75995	SASH3	301	Q	N	-0.130630437555157	0.122564569280475
SASH3_HUMAN/251-314	O75995	SASH3	301	Q	P	-0.0123144979050423	0.0365132258171202
SASH3_HUMAN/251-314	O75995	SASH3	301	Q	R	-0.0698398552635945	0.104943743180023
SASH3_HUMAN/251-314	O75995	SASH3	301	Q	S	-0.199609801899021	0.101290559826849
SASH3_HUMAN/251-314	O75995	SASH3	301	Q	T	-0.168392772865914	0.100572078724172
SASH3_HUMAN/251-314	O75995	SASH3	301	Q	V	-0.148294079172593	0.0311723889409273
SASH3_HUMAN/251-314	O75995	SASH3	301	Q	W	0.195419514389134	0.131077080572692
SASH3_HUMAN/251-314	O75995	SASH3	301	Q	Y	0.0705747044000706	0.0511392142667089
KAZRN_HUMAN/444-509	Q674X7	KAZRN	496	L	A	-0.173914905792666	0.0275635327269063
KAZRN_HUMAN/444-509	Q674X7	KAZRN	496	L	C	-0.0752066808220242	0.0621213914205723
KAZRN_HUMAN/444-509	Q674X7	KAZRN	496	L	D	-0.235579624936898	0.057341574217144
KAZRN_HUMAN/444-509	Q674X7	KAZRN	496	L	E	-0.313552243660928	0.0746733911493778
KAZRN_HUMAN/444-509	Q674X7	KAZRN	496	L	F	0.0466174297865822	0.0381835287519305
KAZRN_HUMAN/444-509	Q674X7	KAZRN	496	L	G	-0.0605329983310924	0.0247944109707065
KAZRN_HUMAN/444-509	Q674X7	KAZRN	496	L	H	-0.126705345259552	0.0539396390018336
KAZRN_HUMAN/444-509	Q674X7	KAZRN	496	L	I	-0.133247604673768	0.0985128891387107
KAZRN_HUMAN/444-509	Q674X7	KAZRN	496	L	K	-0.167238176957919	0.146746544167483
KAZRN_HUMAN/444-509	Q674X7	KAZRN	496	L	M	0.0215366833293684	0.0580125691265261
KAZRN_HUMAN/444-509	Q674X7	KAZRN	496	L	N	-0.130630437555157	0.122564569280475
KAZRN_HUMAN/444-509	Q674X7	KAZRN	496	L	P	-0.0123144979050423	0.0365132258171202
KAZRN_HUMAN/444-509	Q674X7	KAZRN	496	L	Q	-0.180985542107479	0.0335784899094113
KAZRN_HUMAN/444-509	Q674X7	KAZRN	496	L	R	-0.0698398552635945	0.104943743180023
KAZRN_HUMAN/444-509	Q674X7	KAZRN	496	L	S	-0.199609801899021	0.101290559826849
KAZRN_HUMAN/444-509	Q674X7	KAZRN	496	L	T	-0.168392772865914	0.100572078724172
KAZRN_HUMAN/444-509	Q674X7	KAZRN	496	L	V	-0.148294079172593	0.0311723889409273
KAZRN_HUMAN/444-509	Q674X7	KAZRN	496	L	W	0.195419514389134	0.131077080572692
KAZRN_HUMAN/444-509	Q674X7	KAZRN	496	L	Y	0.0705747044000706	0.0511392142667089
CSKI1_HUMAN/540-603	Q8WXD9	CSKI1	590	G	A	-0.173914905792666	0.0275635327269063
CSKI1_HUMAN/540-603	Q8WXD9	CSKI1	590	G	C	-0.0752066808220242	0.0621213914205723
CSKI1_HUMAN/540-603	Q8WXD9	CSKI1	590	G	D	-0.235579624936898	0.057341574217144
CSKI1_HUMAN/540-603	Q8WXD9	CSKI1	590	G	E	-0.313552243660928	0.0746733911493778
CSKI1_HUMAN/540-603	Q8WXD9	CSKI1	590	G	F	0.0466174297865822	0.0381835287519305
CSKI1_HUMAN/540-603	Q8WXD9	CSKI1	590	G	H	-0.126705345259552	0.0539396390018336
CSKI1_HUMAN/540-603	Q8WXD9	CSKI1	590	G	I	-0.133247604673768	0.0985128891387107
CSKI1_HUMAN/540-603	Q8WXD9	CSKI1	590	G	K	-0.167238176957919	0.146746544167483
CSKI1_HUMAN/540-603	Q8WXD9	CSKI1	590	G	L	-0.0691617864348432	0.0390285904969428
CSKI1_HUMAN/540-603	Q8WXD9	CSKI1	590	G	M	0.0215366833293684	0.0580125691265261
CSKI1_HUMAN/540-603	Q8WXD9	CSKI1	590	G	N	-0.130630437555157	0.122564569280475
CSKI1_HUMAN/540-603	Q8WXD9	CSKI1	590	G	P	-0.0123144979050423	0.0365132258171202
CSKI1_HUMAN/540-603	Q8WXD9	CSKI1	590	G	Q	-0.180985542107479	0.0335784899094113
CSKI1_HUMAN/540-603	Q8WXD9	CSKI1	590	G	R	-0.0698398552635945	0.104943743180023
CSKI1_HUMAN/540-603	Q8WXD9	CSKI1	590	G	S	-0.199609801899021	0.101290559826849
CSKI1_HUMAN/540-603	Q8WXD9	CSKI1	590	G	T	-0.168392772865914	0.100572078724172
CSKI1_HUMAN/540-603	Q8WXD9	CSKI1	590	G	V	-0.148294079172593	0.0311723889409273
CSKI1_HUMAN/540-603	Q8WXD9	CSKI1	590	G	W	0.195419514389134	0.131077080572692
CSKI1_HUMAN/540-603	Q8WXD9	CSKI1	590	G	Y	0.0705747044000706	0.0511392142667089
SASH1_HUMAN/633-695	O94885	SASH1	682	E	A	-0.173914905792666	0.0275635327269063
SASH1_HUMAN/633-695	O94885	SASH1	682	E	C	-0.0752066808220242	0.0621213914205723
SASH1_HUMAN/633-695	O94885	SASH1	682	E	D	-0.235579624936898	0.057341574217144
SASH1_HUMAN/633-695	O94885	SASH1	682	E	F	0.0466174297865822	0.0381835287519305
SASH1_HUMAN/633-695	O94885	SASH1	682	E	G	-0.0605329983310924	0.0247944109707065
SASH1_HUMAN/633-695	O94885	SASH1	682	E	H	-0.126705345259552	0.0539396390018336
SASH1_HUMAN/633-695	O94885	SASH1	682	E	I	-0.133247604673768	0.0985128891387107
SASH1_HUMAN/633-695	O94885	SASH1	682	E	K	-0.167238176957919	0.146746544167483
SASH1_HUMAN/633-695	O94885	SASH1	682	E	L	-0.0691617864348432	0.0390285904969428
SASH1_HUMAN/633-695	O94885	SASH1	682	E	M	0.0215366833293684	0.0580125691265261
SASH1_HUMAN/633-695	O94885	SASH1	682	E	N	-0.130630437555157	0.122564569280475
SASH1_HUMAN/633-695	O94885	SASH1	682	E	P	-0.0123144979050423	0.0365132258171202
SASH1_HUMAN/633-695	O94885	SASH1	682	E	Q	-0.180985542107479	0.0335784899094113
SASH1_HUMAN/633-695	O94885	SASH1	682	E	R	-0.0698398552635945	0.104943743180023
SASH1_HUMAN/633-695	O94885	SASH1	682	E	S	-0.199609801899021	0.101290559826849
SASH1_HUMAN/633-695	O94885	SASH1	682	E	T	-0.168392772865914	0.100572078724172
SASH1_HUMAN/633-695	O94885	SASH1	682	E	V	-0.148294079172593	0.0311723889409273
SASH1_HUMAN/633-695	O94885	SASH1	682	E	W	0.195419514389134	0.131077080572692
SASH1_HUMAN/633-695	O94885	SASH1	682	E	Y	0.0705747044000706	0.0511392142667089
LIPA3_HUMAN/836-901	O75145	LIPA3	889	L	A	-0.173914905792666	0.0275635327269063
LIPA3_HUMAN/836-901	O75145	LIPA3	889	L	C	-0.0752066808220242	0.0621213914205723
LIPA3_HUMAN/836-901	O75145	LIPA3	889	L	D	-0.235579624936898	0.057341574217144
LIPA3_HUMAN/836-901	O75145	LIPA3	889	L	E	-0.313552243660928	0.0746733911493778
LIPA3_HUMAN/836-901	O75145	LIPA3	889	L	F	0.0466174297865822	0.0381835287519305
LIPA3_HUMAN/836-901	O75145	LIPA3	889	L	G	-0.0605329983310924	0.0247944109707065
LIPA3_HUMAN/836-901	O75145	LIPA3	889	L	H	-0.126705345259552	0.0539396390018336
LIPA3_HUMAN/836-901	O75145	LIPA3	889	L	I	-0.133247604673768	0.0985128891387107
LIPA3_HUMAN/836-901	O75145	LIPA3	889	L	K	-0.167238176957919	0.146746544167483
LIPA3_HUMAN/836-901	O75145	LIPA3	889	L	M	0.0215366833293684	0.0580125691265261
LIPA3_HUMAN/836-901	O75145	LIPA3	889	L	N	-0.130630437555157	0.122564569280475
LIPA3_HUMAN/836-901	O75145	LIPA3	889	L	P	-0.0123144979050423	0.0365132258171202
LIPA3_HUMAN/836-901	O75145	LIPA3	889	L	Q	-0.180985542107479	0.0335784899094113
LIPA3_HUMAN/836-901	O75145	LIPA3	889	L	R	-0.0698398552635945	0.104943743180023
LIPA3_HUMAN/836-901	O75145	LIPA3	889	L	S	-0.199609801899021	0.101290559826849
LIPA3_HUMAN/836-901	O75145	LIPA3	889	L	T	-0.168392772865914	0.100572078724172
LIPA3_HUMAN/836-901	O75145	LIPA3	889	L	V	-0.148294079172593	0.0311723889409273
LIPA3_HUMAN/836-901	O75145	LIPA3	889	L	W	0.195419514389134	0.131077080572692
LIPA3_HUMAN/836-901	O75145	LIPA3	889	L	Y	0.0705747044000706	0.0511392142667089
SCML2_HUMAN/629-695	Q9UQR0	SCML2	682	G	A	-0.173914905792666	0.0275635327269063
SCML2_HUMAN/629-695	Q9UQR0	SCML2	682	G	C	-0.0752066808220242	0.0621213914205723
SCML2_HUMAN/629-695	Q9UQR0	SCML2	682	G	D	-0.235579624936898	0.057341574217144
SCML2_HUMAN/629-695	Q9UQR0	SCML2	682	G	E	-0.313552243660928	0.0746733911493778
SCML2_HUMAN/629-695	Q9UQR0	SCML2	682	G	F	0.0466174297865822	0.0381835287519305
SCML2_HUMAN/629-695	Q9UQR0	SCML2	682	G	H	-0.126705345259552	0.0539396390018336
SCML2_HUMAN/629-695	Q9UQR0	SCML2	682	G	I	-0.133247604673768	0.0985128891387107
SCML2_HUMAN/629-695	Q9UQR0	SCML2	682	G	K	-0.167238176957919	0.146746544167483
SCML2_HUMAN/629-695	Q9UQR0	SCML2	682	G	L	-0.0691617864348432	0.0390285904969428
SCML2_HUMAN/629-695	Q9UQR0	SCML2	682	G	M	0.0215366833293684	0.0580125691265261
SCML2_HUMAN/629-695	Q9UQR0	SCML2	682	G	N	-0.130630437555157	0.122564569280475
SCML2_HUMAN/629-695	Q9UQR0	SCML2	682	G	P	-0.0123144979050423	0.0365132258171202
SCML2_HUMAN/629-695	Q9UQR0	SCML2	682	G	Q	-0.180985542107479	0.0335784899094113
SCML2_HUMAN/629-695	Q9UQR0	SCML2	682	G	R	-0.0698398552635945	0.104943743180023
SCML2_HUMAN/629-695	Q9UQR0	SCML2	682	G	S	-0.199609801899021	0.101290559826849
SCML2_HUMAN/629-695	Q9UQR0	SCML2	682	G	T	-0.168392772865914	0.100572078724172
SCML2_HUMAN/629-695	Q9UQR0	SCML2	682	G	V	-0.148294079172593	0.0311723889409273
SCML2_HUMAN/629-695	Q9UQR0	SCML2	682	G	W	0.195419514389134	0.131077080572692
SCML2_HUMAN/629-695	Q9UQR0	SCML2	682	G	Y	0.0705747044000706	0.0511392142667089
SHAN2_HUMAN/1784-1847	Q9UPX8	SHAN2	1834	G	A	-0.173914905792666	0.0275635327269063
SHAN2_HUMAN/1784-1847	Q9UPX8	SHAN2	1834	G	C	-0.0752066808220242	0.0621213914205723
SHAN2_HUMAN/1784-1847	Q9UPX8	SHAN2	1834	G	D	-0.235579624936898	0.057341574217144
SHAN2_HUMAN/1784-1847	Q9UPX8	SHAN2	1834	G	E	-0.313552243660928	0.0746733911493778
SHAN2_HUMAN/1784-1847	Q9UPX8	SHAN2	1834	G	F	0.0466174297865822	0.0381835287519305
SHAN2_HUMAN/1784-1847	Q9UPX8	SHAN2	1834	G	H	-0.126705345259552	0.0539396390018336
SHAN2_HUMAN/1784-1847	Q9UPX8	SHAN2	1834	G	I	-0.133247604673768	0.0985128891387107
SHAN2_HUMAN/1784-1847	Q9UPX8	SHAN2	1834	G	K	-0.167238176957919	0.146746544167483
SHAN2_HUMAN/1784-1847	Q9UPX8	SHAN2	1834	G	L	-0.0691617864348432	0.0390285904969428
SHAN2_HUMAN/1784-1847	Q9UPX8	SHAN2	1834	G	M	0.0215366833293684	0.0580125691265261
SHAN2_HUMAN/1784-1847	Q9UPX8	SHAN2	1834	G	N	-0.130630437555157	0.122564569280475
SHAN2_HUMAN/1784-1847	Q9UPX8	SHAN2	1834	G	P	-0.0123144979050423	0.0365132258171202
SHAN2_HUMAN/1784-1847	Q9UPX8	SHAN2	1834	G	Q	-0.180985542107479	0.0335784899094113
SHAN2_HUMAN/1784-1847	Q9UPX8	SHAN2	1834	G	R	-0.0698398552635945	0.104943743180023
SHAN2_HUMAN/1784-1847	Q9UPX8	SHAN2	1834	G	S	-0.199609801899021	0.101290559826849
SHAN2_HUMAN/1784-1847	Q9UPX8	SHAN2	1834	G	T	-0.168392772865914	0.100572078724172
SHAN2_HUMAN/1784-1847	Q9UPX8	SHAN2	1834	G	V	-0.148294079172593	0.0311723889409273
SHAN2_HUMAN/1784-1847	Q9UPX8	SHAN2	1834	G	W	0.195419514389134	0.131077080572692
SHAN2_HUMAN/1784-1847	Q9UPX8	SHAN2	1834	G	Y	0.0705747044000706	0.0511392142667089
BICC1_HUMAN/874-934	Q9H694	BICC1	921	G	A	-0.173914905792666	0.0275635327269063
BICC1_HUMAN/874-934	Q9H694	BICC1	921	G	C	-0.0752066808220242	0.0621213914205723
BICC1_HUMAN/874-934	Q9H694	BICC1	921	G	D	-0.235579624936898	0.057341574217144
BICC1_HUMAN/874-934	Q9H694	BICC1	921	G	E	-0.313552243660928	0.0746733911493778
BICC1_HUMAN/874-934	Q9H694	BICC1	921	G	F	0.0466174297865822	0.0381835287519305
BICC1_HUMAN/874-934	Q9H694	BICC1	921	G	H	-0.126705345259552	0.0539396390018336
BICC1_HUMAN/874-934	Q9H694	BICC1	921	G	I	-0.133247604673768	0.0985128891387107
BICC1_HUMAN/874-934	Q9H694	BICC1	921	G	K	-0.167238176957919	0.146746544167483
BICC1_HUMAN/874-934	Q9H694	BICC1	921	G	L	-0.0691617864348432	0.0390285904969428
BICC1_HUMAN/874-934	Q9H694	BICC1	921	G	M	0.0215366833293684	0.0580125691265261
BICC1_HUMAN/874-934	Q9H694	BICC1	921	G	N	-0.130630437555157	0.122564569280475
BICC1_HUMAN/874-934	Q9H694	BICC1	921	G	P	-0.0123144979050423	0.0365132258171202
BICC1_HUMAN/874-934	Q9H694	BICC1	921	G	Q	-0.180985542107479	0.0335784899094113
BICC1_HUMAN/874-934	Q9H694	BICC1	921	G	R	-0.0698398552635945	0.104943743180023
BICC1_HUMAN/874-934	Q9H694	BICC1	921	G	S	-0.199609801899021	0.101290559826849
BICC1_HUMAN/874-934	Q9H694	BICC1	921	G	T	-0.168392772865914	0.100572078724172
BICC1_HUMAN/874-934	Q9H694	BICC1	921	G	V	-0.148294079172593	0.0311723889409273
BICC1_HUMAN/874-934	Q9H694	BICC1	921	G	W	0.195419514389134	0.131077080572692
BICC1_HUMAN/874-934	Q9H694	BICC1	921	G	Y	0.0705747044000706	0.0511392142667089
LIPA4_HUMAN/827-892	O75335	LIPA4	880	L	A	-0.173914905792666	0.0275635327269063
LIPA4_HUMAN/827-892	O75335	LIPA4	880	L	C	-0.0752066808220242	0.0621213914205723
LIPA4_HUMAN/827-892	O75335	LIPA4	880	L	D	-0.235579624936898	0.057341574217144
LIPA4_HUMAN/827-892	O75335	LIPA4	880	L	E	-0.313552243660928	0.0746733911493778
LIPA4_HUMAN/827-892	O75335	LIPA4	880	L	F	0.0466174297865822	0.0381835287519305
LIPA4_HUMAN/827-892	O75335	LIPA4	880	L	G	-0.0605329983310924	0.0247944109707065
LIPA4_HUMAN/827-892	O75335	LIPA4	880	L	H	-0.126705345259552	0.0539396390018336
LIPA4_HUMAN/827-892	O75335	LIPA4	880	L	I	-0.133247604673768	0.0985128891387107
LIPA4_HUMAN/827-892	O75335	LIPA4	880	L	K	-0.167238176957919	0.146746544167483
LIPA4_HUMAN/827-892	O75335	LIPA4	880	L	M	0.0215366833293684	0.0580125691265261
LIPA4_HUMAN/827-892	O75335	LIPA4	880	L	N	-0.130630437555157	0.122564569280475
LIPA4_HUMAN/827-892	O75335	LIPA4	880	L	P	-0.0123144979050423	0.0365132258171202
LIPA4_HUMAN/827-892	O75335	LIPA4	880	L	Q	-0.180985542107479	0.0335784899094113
LIPA4_HUMAN/827-892	O75335	LIPA4	880	L	R	-0.0698398552635945	0.104943743180023
LIPA4_HUMAN/827-892	O75335	LIPA4	880	L	S	-0.199609801899021	0.101290559826849
LIPA4_HUMAN/827-892	O75335	LIPA4	880	L	T	-0.168392772865914	0.100572078724172
LIPA4_HUMAN/827-892	O75335	LIPA4	880	L	V	-0.148294079172593	0.0311723889409273
LIPA4_HUMAN/827-892	O75335	LIPA4	880	L	W	0.195419514389134	0.131077080572692
LIPA4_HUMAN/827-892	O75335	LIPA4	880	L	Y	0.0705747044000706	0.0511392142667089
KIF24_HUMAN/2-62	Q5T7B8	KIF24	49	N	A	-0.173914905792666	0.0275635327269063
KIF24_HUMAN/2-62	Q5T7B8	KIF24	49	N	C	-0.0752066808220242	0.0621213914205723
KIF24_HUMAN/2-62	Q5T7B8	KIF24	49	N	D	-0.235579624936898	0.057341574217144
KIF24_HUMAN/2-62	Q5T7B8	KIF24	49	N	E	-0.313552243660928	0.0746733911493778
KIF24_HUMAN/2-62	Q5T7B8	KIF24	49	N	F	0.0466174297865822	0.0381835287519305
KIF24_HUMAN/2-62	Q5T7B8	KIF24	49	N	G	-0.0605329983310924	0.0247944109707065
KIF24_HUMAN/2-62	Q5T7B8	KIF24	49	N	H	-0.126705345259552	0.0539396390018336
KIF24_HUMAN/2-62	Q5T7B8	KIF24	49	N	I	-0.133247604673768	0.0985128891387107
KIF24_HUMAN/2-62	Q5T7B8	KIF24	49	N	K	-0.167238176957919	0.146746544167483
KIF24_HUMAN/2-62	Q5T7B8	KIF24	49	N	L	-0.0691617864348432	0.0390285904969428
KIF24_HUMAN/2-62	Q5T7B8	KIF24	49	N	M	0.0215366833293684	0.0580125691265261
KIF24_HUMAN/2-62	Q5T7B8	KIF24	49	N	P	-0.0123144979050423	0.0365132258171202
KIF24_HUMAN/2-62	Q5T7B8	KIF24	49	N	Q	-0.180985542107479	0.0335784899094113
KIF24_HUMAN/2-62	Q5T7B8	KIF24	49	N	R	-0.0698398552635945	0.104943743180023
KIF24_HUMAN/2-62	Q5T7B8	KIF24	49	N	S	-0.199609801899021	0.101290559826849
KIF24_HUMAN/2-62	Q5T7B8	KIF24	49	N	T	-0.168392772865914	0.100572078724172
KIF24_HUMAN/2-62	Q5T7B8	KIF24	49	N	V	-0.148294079172593	0.0311723889409273
KIF24_HUMAN/2-62	Q5T7B8	KIF24	49	N	W	0.195419514389134	0.131077080572692
KIF24_HUMAN/2-62	Q5T7B8	KIF24	49	N	Y	0.0705747044000706	0.0511392142667089
LIPA2_HUMAN/896-961	O75334	LIPA2	949	L	A	-0.173914905792666	0.0275635327269063
LIPA2_HUMAN/896-961	O75334	LIPA2	949	L	C	-0.0752066808220242	0.0621213914205723
LIPA2_HUMAN/896-961	O75334	LIPA2	949	L	D	-0.235579624936898	0.057341574217144
LIPA2_HUMAN/896-961	O75334	LIPA2	949	L	E	-0.313552243660928	0.0746733911493778
LIPA2_HUMAN/896-961	O75334	LIPA2	949	L	F	0.0466174297865822	0.0381835287519305
LIPA2_HUMAN/896-961	O75334	LIPA2	949	L	G	-0.0605329983310924	0.0247944109707065
LIPA2_HUMAN/896-961	O75334	LIPA2	949	L	H	-0.126705345259552	0.0539396390018336
LIPA2_HUMAN/896-961	O75334	LIPA2	949	L	I	-0.133247604673768	0.0985128891387107
LIPA2_HUMAN/896-961	O75334	LIPA2	949	L	K	-0.167238176957919	0.146746544167483
LIPA2_HUMAN/896-961	O75334	LIPA2	949	L	M	0.0215366833293684	0.0580125691265261
LIPA2_HUMAN/896-961	O75334	LIPA2	949	L	N	-0.130630437555157	0.122564569280475
LIPA2_HUMAN/896-961	O75334	LIPA2	949	L	P	-0.0123144979050423	0.0365132258171202
LIPA2_HUMAN/896-961	O75334	LIPA2	949	L	Q	-0.180985542107479	0.0335784899094113
LIPA2_HUMAN/896-961	O75334	LIPA2	949	L	R	-0.0698398552635945	0.104943743180023
LIPA2_HUMAN/896-961	O75334	LIPA2	949	L	S	-0.199609801899021	0.101290559826849
LIPA2_HUMAN/896-961	O75334	LIPA2	949	L	T	-0.168392772865914	0.100572078724172
LIPA2_HUMAN/896-961	O75334	LIPA2	949	L	V	-0.148294079172593	0.0311723889409273
LIPA2_HUMAN/896-961	O75334	LIPA2	949	L	W	0.195419514389134	0.131077080572692
LIPA2_HUMAN/896-961	O75334	LIPA2	949	L	Y	0.0705747044000706	0.0511392142667089
LMBL3_HUMAN/706-770	Q96JM7	LMBL3	757	G	A	-0.173914905792666	0.0275635327269063
LMBL3_HUMAN/706-770	Q96JM7	LMBL3	757	G	C	-0.0752066808220242	0.0621213914205723
LMBL3_HUMAN/706-770	Q96JM7	LMBL3	757	G	D	-0.235579624936898	0.057341574217144
LMBL3_HUMAN/706-770	Q96JM7	LMBL3	757	G	E	-0.313552243660928	0.0746733911493778
LMBL3_HUMAN/706-770	Q96JM7	LMBL3	757	G	F	0.0466174297865822	0.0381835287519305
LMBL3_HUMAN/706-770	Q96JM7	LMBL3	757	G	H	-0.126705345259552	0.0539396390018336
LMBL3_HUMAN/706-770	Q96JM7	LMBL3	757	G	I	-0.133247604673768	0.0985128891387107
LMBL3_HUMAN/706-770	Q96JM7	LMBL3	757	G	K	-0.167238176957919	0.146746544167483
LMBL3_HUMAN/706-770	Q96JM7	LMBL3	757	G	L	-0.0691617864348432	0.0390285904969428
LMBL3_HUMAN/706-770	Q96JM7	LMBL3	757	G	M	0.0215366833293684	0.0580125691265261
LMBL3_HUMAN/706-770	Q96JM7	LMBL3	757	G	N	-0.130630437555157	0.122564569280475
LMBL3_HUMAN/706-770	Q96JM7	LMBL3	757	G	P	-0.0123144979050423	0.0365132258171202
LMBL3_HUMAN/706-770	Q96JM7	LMBL3	757	G	Q	-0.180985542107479	0.0335784899094113
LMBL3_HUMAN/706-770	Q96JM7	LMBL3	757	G	R	-0.0698398552635945	0.104943743180023
LMBL3_HUMAN/706-770	Q96JM7	LMBL3	757	G	S	-0.199609801899021	0.101290559826849
LMBL3_HUMAN/706-770	Q96JM7	LMBL3	757	G	T	-0.168392772865914	0.100572078724172
LMBL3_HUMAN/706-770	Q96JM7	LMBL3	757	G	V	-0.148294079172593	0.0311723889409273
LMBL3_HUMAN/706-770	Q96JM7	LMBL3	757	G	W	0.195419514389134	0.131077080572692
LMBL3_HUMAN/706-770	Q96JM7	LMBL3	757	G	Y	0.0705747044000706	0.0511392142667089
SAMD9_HUMAN/12-75	Q5K651	SAMD9	62	G	A	-0.173914905792666	0.0275635327269063
SAMD9_HUMAN/12-75	Q5K651	SAMD9	62	G	C	-0.0752066808220242	0.0621213914205723
SAMD9_HUMAN/12-75	Q5K651	SAMD9	62	G	D	-0.235579624936898	0.057341574217144
SAMD9_HUMAN/12-75	Q5K651	SAMD9	62	G	E	-0.313552243660928	0.0746733911493778
SAMD9_HUMAN/12-75	Q5K651	SAMD9	62	G	F	0.0466174297865822	0.0381835287519305
SAMD9_HUMAN/12-75	Q5K651	SAMD9	62	G	H	-0.126705345259552	0.0539396390018336
SAMD9_HUMAN/12-75	Q5K651	SAMD9	62	G	I	-0.133247604673768	0.0985128891387107
SAMD9_HUMAN/12-75	Q5K651	SAMD9	62	G	K	-0.167238176957919	0.146746544167483
SAMD9_HUMAN/12-75	Q5K651	SAMD9	62	G	L	-0.0691617864348432	0.0390285904969428
SAMD9_HUMAN/12-75	Q5K651	SAMD9	62	G	M	0.0215366833293684	0.0580125691265261
SAMD9_HUMAN/12-75	Q5K651	SAMD9	62	G	N	-0.130630437555157	0.122564569280475
SAMD9_HUMAN/12-75	Q5K651	SAMD9	62	G	P	-0.0123144979050423	0.0365132258171202
SAMD9_HUMAN/12-75	Q5K651	SAMD9	62	G	Q	-0.180985542107479	0.0335784899094113
SAMD9_HUMAN/12-75	Q5K651	SAMD9	62	G	R	-0.0698398552635945	0.104943743180023
SAMD9_HUMAN/12-75	Q5K651	SAMD9	62	G	S	-0.199609801899021	0.101290559826849
SAMD9_HUMAN/12-75	Q5K651	SAMD9	62	G	T	-0.168392772865914	0.100572078724172
SAMD9_HUMAN/12-75	Q5K651	SAMD9	62	G	V	-0.148294079172593	0.0311723889409273
SAMD9_HUMAN/12-75	Q5K651	SAMD9	62	G	W	0.195419514389134	0.131077080572692
SAMD9_HUMAN/12-75	Q5K651	SAMD9	62	G	Y	0.0705747044000706	0.0511392142667089
SCML1_HUMAN/256-322	Q9UN30	SCML1	309	G	A	-0.173914905792666	0.0275635327269063
SCML1_HUMAN/256-322	Q9UN30	SCML1	309	G	C	-0.0752066808220242	0.0621213914205723
SCML1_HUMAN/256-322	Q9UN30	SCML1	309	G	D	-0.235579624936898	0.057341574217144
SCML1_HUMAN/256-322	Q9UN30	SCML1	309	G	E	-0.313552243660928	0.0746733911493778
SCML1_HUMAN/256-322	Q9UN30	SCML1	309	G	F	0.0466174297865822	0.0381835287519305
SCML1_HUMAN/256-322	Q9UN30	SCML1	309	G	H	-0.126705345259552	0.0539396390018336
SCML1_HUMAN/256-322	Q9UN30	SCML1	309	G	I	-0.133247604673768	0.0985128891387107
SCML1_HUMAN/256-322	Q9UN30	SCML1	309	G	K	-0.167238176957919	0.146746544167483
SCML1_HUMAN/256-322	Q9UN30	SCML1	309	G	L	-0.0691617864348432	0.0390285904969428
SCML1_HUMAN/256-322	Q9UN30	SCML1	309	G	M	0.0215366833293684	0.0580125691265261
SCML1_HUMAN/256-322	Q9UN30	SCML1	309	G	N	-0.130630437555157	0.122564569280475
SCML1_HUMAN/256-322	Q9UN30	SCML1	309	G	P	-0.0123144979050423	0.0365132258171202
SCML1_HUMAN/256-322	Q9UN30	SCML1	309	G	Q	-0.180985542107479	0.0335784899094113
SCML1_HUMAN/256-322	Q9UN30	SCML1	309	G	R	-0.0698398552635945	0.104943743180023
SCML1_HUMAN/256-322	Q9UN30	SCML1	309	G	S	-0.199609801899021	0.101290559826849
SCML1_HUMAN/256-322	Q9UN30	SCML1	309	G	T	-0.168392772865914	0.100572078724172
SCML1_HUMAN/256-322	Q9UN30	SCML1	309	G	V	-0.148294079172593	0.0311723889409273
SCML1_HUMAN/256-322	Q9UN30	SCML1	309	G	W	0.195419514389134	0.131077080572692
SCML1_HUMAN/256-322	Q9UN30	SCML1	309	G	Y	0.0705747044000706	0.0511392142667089
EPHA5_HUMAN/963-1027	P54756	EPHA5	1014	G	A	-0.173914905792666	0.0275635327269063
EPHA5_HUMAN/963-1027	P54756	EPHA5	1014	G	C	-0.0752066808220242	0.0621213914205723
EPHA5_HUMAN/963-1027	P54756	EPHA5	1014	G	D	-0.235579624936898	0.057341574217144
EPHA5_HUMAN/963-1027	P54756	EPHA5	1014	G	E	-0.313552243660928	0.0746733911493778
EPHA5_HUMAN/963-1027	P54756	EPHA5	1014	G	F	0.0466174297865822	0.0381835287519305
EPHA5_HUMAN/963-1027	P54756	EPHA5	1014	G	H	-0.126705345259552	0.0539396390018336
EPHA5_HUMAN/963-1027	P54756	EPHA5	1014	G	I	-0.133247604673768	0.0985128891387107
EPHA5_HUMAN/963-1027	P54756	EPHA5	1014	G	K	-0.167238176957919	0.146746544167483
EPHA5_HUMAN/963-1027	P54756	EPHA5	1014	G	L	-0.0691617864348432	0.0390285904969428
EPHA5_HUMAN/963-1027	P54756	EPHA5	1014	G	M	0.0215366833293684	0.0580125691265261
EPHA5_HUMAN/963-1027	P54756	EPHA5	1014	G	N	-0.130630437555157	0.122564569280475
EPHA5_HUMAN/963-1027	P54756	EPHA5	1014	G	P	-0.0123144979050423	0.0365132258171202
EPHA5_HUMAN/963-1027	P54756	EPHA5	1014	G	Q	-0.180985542107479	0.0335784899094113
EPHA5_HUMAN/963-1027	P54756	EPHA5	1014	G	R	-0.0698398552635945	0.104943743180023
EPHA5_HUMAN/963-1027	P54756	EPHA5	1014	G	S	-0.199609801899021	0.101290559826849
EPHA5_HUMAN/963-1027	P54756	EPHA5	1014	G	T	-0.168392772865914	0.100572078724172
EPHA5_HUMAN/963-1027	P54756	EPHA5	1014	G	V	-0.148294079172593	0.0311723889409273
EPHA5_HUMAN/963-1027	P54756	EPHA5	1014	G	W	0.195419514389134	0.131077080572692
EPHA5_HUMAN/963-1027	P54756	EPHA5	1014	G	Y	0.0705747044000706	0.0511392142667089
SAMD8_HUMAN/10-76	Q96LT4	SAMD8	63	G	A	-0.173914905792666	0.0275635327269063
SAMD8_HUMAN/10-76	Q96LT4	SAMD8	63	G	C	-0.0752066808220242	0.0621213914205723
SAMD8_HUMAN/10-76	Q96LT4	SAMD8	63	G	D	-0.235579624936898	0.057341574217144
SAMD8_HUMAN/10-76	Q96LT4	SAMD8	63	G	E	-0.313552243660928	0.0746733911493778
SAMD8_HUMAN/10-76	Q96LT4	SAMD8	63	G	F	0.0466174297865822	0.0381835287519305
SAMD8_HUMAN/10-76	Q96LT4	SAMD8	63	G	H	-0.126705345259552	0.0539396390018336
SAMD8_HUMAN/10-76	Q96LT4	SAMD8	63	G	I	-0.133247604673768	0.0985128891387107
SAMD8_HUMAN/10-76	Q96LT4	SAMD8	63	G	K	-0.167238176957919	0.146746544167483
SAMD8_HUMAN/10-76	Q96LT4	SAMD8	63	G	L	-0.0691617864348432	0.0390285904969428
SAMD8_HUMAN/10-76	Q96LT4	SAMD8	63	G	M	0.0215366833293684	0.0580125691265261
SAMD8_HUMAN/10-76	Q96LT4	SAMD8	63	G	N	-0.130630437555157	0.122564569280475
SAMD8_HUMAN/10-76	Q96LT4	SAMD8	63	G	P	-0.0123144979050423	0.0365132258171202
SAMD8_HUMAN/10-76	Q96LT4	SAMD8	63	G	Q	-0.180985542107479	0.0335784899094113
SAMD8_HUMAN/10-76	Q96LT4	SAMD8	63	G	R	-0.0698398552635945	0.104943743180023
SAMD8_HUMAN/10-76	Q96LT4	SAMD8	63	G	S	-0.199609801899021	0.101290559826849
SAMD8_HUMAN/10-76	Q96LT4	SAMD8	63	G	T	-0.168392772865914	0.100572078724172
SAMD8_HUMAN/10-76	Q96LT4	SAMD8	63	G	V	-0.148294079172593	0.0311723889409273
SAMD8_HUMAN/10-76	Q96LT4	SAMD8	63	G	W	0.195419514389134	0.131077080572692
SAMD8_HUMAN/10-76	Q96LT4	SAMD8	63	G	Y	0.0705747044000706	0.0511392142667089
SMBT1_HUMAN/794-857	Q9UHJ3	SMBT1	844	G	A	-0.173914905792666	0.0275635327269063
SMBT1_HUMAN/794-857	Q9UHJ3	SMBT1	844	G	C	-0.0752066808220242	0.0621213914205723
SMBT1_HUMAN/794-857	Q9UHJ3	SMBT1	844	G	D	-0.235579624936898	0.057341574217144
SMBT1_HUMAN/794-857	Q9UHJ3	SMBT1	844	G	E	-0.313552243660928	0.0746733911493778
SMBT1_HUMAN/794-857	Q9UHJ3	SMBT1	844	G	F	0.0466174297865822	0.0381835287519305
SMBT1_HUMAN/794-857	Q9UHJ3	SMBT1	844	G	H	-0.126705345259552	0.0539396390018336
SMBT1_HUMAN/794-857	Q9UHJ3	SMBT1	844	G	I	-0.133247604673768	0.0985128891387107
SMBT1_HUMAN/794-857	Q9UHJ3	SMBT1	844	G	K	-0.167238176957919	0.146746544167483
SMBT1_HUMAN/794-857	Q9UHJ3	SMBT1	844	G	L	-0.0691617864348432	0.0390285904969428
SMBT1_HUMAN/794-857	Q9UHJ3	SMBT1	844	G	M	0.0215366833293684	0.0580125691265261
SMBT1_HUMAN/794-857	Q9UHJ3	SMBT1	844	G	N	-0.130630437555157	0.122564569280475
SMBT1_HUMAN/794-857	Q9UHJ3	SMBT1	844	G	P	-0.0123144979050423	0.0365132258171202
SMBT1_HUMAN/794-857	Q9UHJ3	SMBT1	844	G	Q	-0.180985542107479	0.0335784899094113
SMBT1_HUMAN/794-857	Q9UHJ3	SMBT1	844	G	R	-0.0698398552635945	0.104943743180023
SMBT1_HUMAN/794-857	Q9UHJ3	SMBT1	844	G	S	-0.199609801899021	0.101290559826849
SMBT1_HUMAN/794-857	Q9UHJ3	SMBT1	844	G	T	-0.168392772865914	0.100572078724172
SMBT1_HUMAN/794-857	Q9UHJ3	SMBT1	844	G	V	-0.148294079172593	0.0311723889409273
SMBT1_HUMAN/794-857	Q9UHJ3	SMBT1	844	G	W	0.195419514389134	0.131077080572692
SMBT1_HUMAN/794-857	Q9UHJ3	SMBT1	844	G	Y	0.0705747044000706	0.0511392142667089
SAMD5_HUMAN/3-63	Q5TGI4	SAMD5	50	A	C	-0.0752066808220242	0.0621213914205723
SAMD5_HUMAN/3-63	Q5TGI4	SAMD5	50	A	D	-0.235579624936898	0.057341574217144
SAMD5_HUMAN/3-63	Q5TGI4	SAMD5	50	A	E	-0.313552243660928	0.0746733911493778
SAMD5_HUMAN/3-63	Q5TGI4	SAMD5	50	A	F	0.0466174297865822	0.0381835287519305
SAMD5_HUMAN/3-63	Q5TGI4	SAMD5	50	A	G	-0.0605329983310924	0.0247944109707065
SAMD5_HUMAN/3-63	Q5TGI4	SAMD5	50	A	H	-0.126705345259552	0.0539396390018336
SAMD5_HUMAN/3-63	Q5TGI4	SAMD5	50	A	I	-0.133247604673768	0.0985128891387107
SAMD5_HUMAN/3-63	Q5TGI4	SAMD5	50	A	K	-0.167238176957919	0.146746544167483
SAMD5_HUMAN/3-63	Q5TGI4	SAMD5	50	A	L	-0.0691617864348432	0.0390285904969428
SAMD5_HUMAN/3-63	Q5TGI4	SAMD5	50	A	M	0.0215366833293684	0.0580125691265261
SAMD5_HUMAN/3-63	Q5TGI4	SAMD5	50	A	N	-0.130630437555157	0.122564569280475
SAMD5_HUMAN/3-63	Q5TGI4	SAMD5	50	A	P	-0.0123144979050423	0.0365132258171202
SAMD5_HUMAN/3-63	Q5TGI4	SAMD5	50	A	Q	-0.180985542107479	0.0335784899094113
SAMD5_HUMAN/3-63	Q5TGI4	SAMD5	50	A	R	-0.0698398552635945	0.104943743180023
SAMD5_HUMAN/3-63	Q5TGI4	SAMD5	50	A	S	-0.199609801899021	0.101290559826849
SAMD5_HUMAN/3-63	Q5TGI4	SAMD5	50	A	T	-0.168392772865914	0.100572078724172
SAMD5_HUMAN/3-63	Q5TGI4	SAMD5	50	A	V	-0.148294079172593	0.0311723889409273
SAMD5_HUMAN/3-63	Q5TGI4	SAMD5	50	A	W	0.195419514389134	0.131077080572692
SAMD5_HUMAN/3-63	Q5TGI4	SAMD5	50	A	Y	0.0705747044000706	0.0511392142667089
SAMD3_HUMAN/2-64	Q8N6K7	SAMD3	51	G	A	-0.173914905792666	0.0275635327269063
SAMD3_HUMAN/2-64	Q8N6K7	SAMD3	51	G	C	-0.0752066808220242	0.0621213914205723
SAMD3_HUMAN/2-64	Q8N6K7	SAMD3	51	G	D	-0.235579624936898	0.057341574217144
SAMD3_HUMAN/2-64	Q8N6K7	SAMD3	51	G	E	-0.313552243660928	0.0746733911493778
SAMD3_HUMAN/2-64	Q8N6K7	SAMD3	51	G	F	0.0466174297865822	0.0381835287519305
SAMD3_HUMAN/2-64	Q8N6K7	SAMD3	51	G	H	-0.126705345259552	0.0539396390018336
SAMD3_HUMAN/2-64	Q8N6K7	SAMD3	51	G	I	-0.133247604673768	0.0985128891387107
SAMD3_HUMAN/2-64	Q8N6K7	SAMD3	51	G	K	-0.167238176957919	0.146746544167483
SAMD3_HUMAN/2-64	Q8N6K7	SAMD3	51	G	L	-0.0691617864348432	0.0390285904969428
SAMD3_HUMAN/2-64	Q8N6K7	SAMD3	51	G	M	0.0215366833293684	0.0580125691265261
SAMD3_HUMAN/2-64	Q8N6K7	SAMD3	51	G	N	-0.130630437555157	0.122564569280475
SAMD3_HUMAN/2-64	Q8N6K7	SAMD3	51	G	P	-0.0123144979050423	0.0365132258171202
SAMD3_HUMAN/2-64	Q8N6K7	SAMD3	51	G	Q	-0.180985542107479	0.0335784899094113
SAMD3_HUMAN/2-64	Q8N6K7	SAMD3	51	G	R	-0.0698398552635945	0.104943743180023
SAMD3_HUMAN/2-64	Q8N6K7	SAMD3	51	G	S	-0.199609801899021	0.101290559826849
SAMD3_HUMAN/2-64	Q8N6K7	SAMD3	51	G	T	-0.168392772865914	0.100572078724172
SAMD3_HUMAN/2-64	Q8N6K7	SAMD3	51	G	V	-0.148294079172593	0.0311723889409273
SAMD3_HUMAN/2-64	Q8N6K7	SAMD3	51	G	W	0.195419514389134	0.131077080572692
SAMD3_HUMAN/2-64	Q8N6K7	SAMD3	51	G	Y	0.0705747044000706	0.0511392142667089
LIPB2_HUMAN/556-620	Q8ND30	LIPB2	607	L	A	-0.173914905792666	0.0275635327269063
LIPB2_HUMAN/556-620	Q8ND30	LIPB2	607	L	C	-0.0752066808220242	0.0621213914205723
LIPB2_HUMAN/556-620	Q8ND30	LIPB2	607	L	D	-0.235579624936898	0.057341574217144
LIPB2_HUMAN/556-620	Q8ND30	LIPB2	607	L	E	-0.313552243660928	0.0746733911493778
LIPB2_HUMAN/556-620	Q8ND30	LIPB2	607	L	F	0.0466174297865822	0.0381835287519305
LIPB2_HUMAN/556-620	Q8ND30	LIPB2	607	L	G	-0.0605329983310924	0.0247944109707065
LIPB2_HUMAN/556-620	Q8ND30	LIPB2	607	L	H	-0.126705345259552	0.0539396390018336
LIPB2_HUMAN/556-620	Q8ND30	LIPB2	607	L	I	-0.133247604673768	0.0985128891387107
LIPB2_HUMAN/556-620	Q8ND30	LIPB2	607	L	K	-0.167238176957919	0.146746544167483
LIPB2_HUMAN/556-620	Q8ND30	LIPB2	607	L	M	0.0215366833293684	0.0580125691265261
LIPB2_HUMAN/556-620	Q8ND30	LIPB2	607	L	N	-0.130630437555157	0.122564569280475
LIPB2_HUMAN/556-620	Q8ND30	LIPB2	607	L	P	-0.0123144979050423	0.0365132258171202
LIPB2_HUMAN/556-620	Q8ND30	LIPB2	607	L	Q	-0.180985542107479	0.0335784899094113
LIPB2_HUMAN/556-620	Q8ND30	LIPB2	607	L	R	-0.0698398552635945	0.104943743180023
LIPB2_HUMAN/556-620	Q8ND30	LIPB2	607	L	S	-0.199609801899021	0.101290559826849
LIPB2_HUMAN/556-620	Q8ND30	LIPB2	607	L	T	-0.168392772865914	0.100572078724172
LIPB2_HUMAN/556-620	Q8ND30	LIPB2	607	L	V	-0.148294079172593	0.0311723889409273
LIPB2_HUMAN/556-620	Q8ND30	LIPB2	607	L	W	0.195419514389134	0.131077080572692
LIPB2_HUMAN/556-620	Q8ND30	LIPB2	607	L	Y	0.0705747044000706	0.0511392142667089
KAZRN_HUMAN/523-585	Q674X7	KAZRN	573	F	A	-0.173914905792666	0.0275635327269063
KAZRN_HUMAN/523-585	Q674X7	KAZRN	573	F	C	-0.0752066808220242	0.0621213914205723
KAZRN_HUMAN/523-585	Q674X7	KAZRN	573	F	D	-0.235579624936898	0.057341574217144
KAZRN_HUMAN/523-585	Q674X7	KAZRN	573	F	E	-0.313552243660928	0.0746733911493778
KAZRN_HUMAN/523-585	Q674X7	KAZRN	573	F	G	-0.0605329983310924	0.0247944109707065
KAZRN_HUMAN/523-585	Q674X7	KAZRN	573	F	H	-0.126705345259552	0.0539396390018336
KAZRN_HUMAN/523-585	Q674X7	KAZRN	573	F	I	-0.133247604673768	0.0985128891387107
KAZRN_HUMAN/523-585	Q674X7	KAZRN	573	F	K	-0.167238176957919	0.146746544167483
KAZRN_HUMAN/523-585	Q674X7	KAZRN	573	F	L	-0.0691617864348432	0.0390285904969428
KAZRN_HUMAN/523-585	Q674X7	KAZRN	573	F	M	0.0215366833293684	0.0580125691265261
KAZRN_HUMAN/523-585	Q674X7	KAZRN	573	F	N	-0.130630437555157	0.122564569280475
KAZRN_HUMAN/523-585	Q674X7	KAZRN	573	F	P	-0.0123144979050423	0.0365132258171202
KAZRN_HUMAN/523-585	Q674X7	KAZRN	573	F	Q	-0.180985542107479	0.0335784899094113
KAZRN_HUMAN/523-585	Q674X7	KAZRN	573	F	R	-0.0698398552635945	0.104943743180023
KAZRN_HUMAN/523-585	Q674X7	KAZRN	573	F	S	-0.199609801899021	0.101290559826849
KAZRN_HUMAN/523-585	Q674X7	KAZRN	573	F	T	-0.168392772865914	0.100572078724172
KAZRN_HUMAN/523-585	Q674X7	KAZRN	573	F	V	-0.148294079172593	0.0311723889409273
KAZRN_HUMAN/523-585	Q674X7	KAZRN	573	F	W	0.195419514389134	0.131077080572692
KAZRN_HUMAN/523-585	Q674X7	KAZRN	573	F	Y	0.0705747044000706	0.0511392142667089
LIPB2_HUMAN/631-691	Q8ND30	LIPB2	678	L	A	-0.173914905792666	0.0275635327269063
LIPB2_HUMAN/631-691	Q8ND30	LIPB2	678	L	C	-0.0752066808220242	0.0621213914205723
LIPB2_HUMAN/631-691	Q8ND30	LIPB2	678	L	D	-0.235579624936898	0.057341574217144
LIPB2_HUMAN/631-691	Q8ND30	LIPB2	678	L	E	-0.313552243660928	0.0746733911493778
LIPB2_HUMAN/631-691	Q8ND30	LIPB2	678	L	F	0.0466174297865822	0.0381835287519305
LIPB2_HUMAN/631-691	Q8ND30	LIPB2	678	L	G	-0.0605329983310924	0.0247944109707065
LIPB2_HUMAN/631-691	Q8ND30	LIPB2	678	L	H	-0.126705345259552	0.0539396390018336
LIPB2_HUMAN/631-691	Q8ND30	LIPB2	678	L	I	-0.133247604673768	0.0985128891387107
LIPB2_HUMAN/631-691	Q8ND30	LIPB2	678	L	K	-0.167238176957919	0.146746544167483
LIPB2_HUMAN/631-691	Q8ND30	LIPB2	678	L	M	0.0215366833293684	0.0580125691265261
LIPB2_HUMAN/631-691	Q8ND30	LIPB2	678	L	N	-0.130630437555157	0.122564569280475
LIPB2_HUMAN/631-691	Q8ND30	LIPB2	678	L	P	-0.0123144979050423	0.0365132258171202
LIPB2_HUMAN/631-691	Q8ND30	LIPB2	678	L	Q	-0.180985542107479	0.0335784899094113
LIPB2_HUMAN/631-691	Q8ND30	LIPB2	678	L	R	-0.0698398552635945	0.104943743180023
LIPB2_HUMAN/631-691	Q8ND30	LIPB2	678	L	S	-0.199609801899021	0.101290559826849
LIPB2_HUMAN/631-691	Q8ND30	LIPB2	678	L	T	-0.168392772865914	0.100572078724172
LIPB2_HUMAN/631-691	Q8ND30	LIPB2	678	L	V	-0.148294079172593	0.0311723889409273
LIPB2_HUMAN/631-691	Q8ND30	LIPB2	678	L	W	0.195419514389134	0.131077080572692
LIPB2_HUMAN/631-691	Q8ND30	LIPB2	678	L	Y	0.0705747044000706	0.0511392142667089
PHC3_HUMAN/917-981	Q8NDX5	PHC3	968	G	A	-0.173914905792666	0.0275635327269063
PHC3_HUMAN/917-981	Q8NDX5	PHC3	968	G	C	-0.0752066808220242	0.0621213914205723
PHC3_HUMAN/917-981	Q8NDX5	PHC3	968	G	D	-0.235579624936898	0.057341574217144
PHC3_HUMAN/917-981	Q8NDX5	PHC3	968	G	E	-0.313552243660928	0.0746733911493778
PHC3_HUMAN/917-981	Q8NDX5	PHC3	968	G	F	0.0466174297865822	0.0381835287519305
PHC3_HUMAN/917-981	Q8NDX5	PHC3	968	G	H	-0.126705345259552	0.0539396390018336
PHC3_HUMAN/917-981	Q8NDX5	PHC3	968	G	I	-0.133247604673768	0.0985128891387107
PHC3_HUMAN/917-981	Q8NDX5	PHC3	968	G	K	-0.167238176957919	0.146746544167483
PHC3_HUMAN/917-981	Q8NDX5	PHC3	968	G	L	-0.0691617864348432	0.0390285904969428
PHC3_HUMAN/917-981	Q8NDX5	PHC3	968	G	M	0.0215366833293684	0.0580125691265261
PHC3_HUMAN/917-981	Q8NDX5	PHC3	968	G	N	-0.130630437555157	0.122564569280475
PHC3_HUMAN/917-981	Q8NDX5	PHC3	968	G	P	-0.0123144979050423	0.0365132258171202
PHC3_HUMAN/917-981	Q8NDX5	PHC3	968	G	Q	-0.180985542107479	0.0335784899094113
PHC3_HUMAN/917-981	Q8NDX5	PHC3	968	G	R	-0.0698398552635945	0.104943743180023
PHC3_HUMAN/917-981	Q8NDX5	PHC3	968	G	S	-0.199609801899021	0.101290559826849
PHC3_HUMAN/917-981	Q8NDX5	PHC3	968	G	T	-0.168392772865914	0.100572078724172
PHC3_HUMAN/917-981	Q8NDX5	PHC3	968	G	V	-0.148294079172593	0.0311723889409273
PHC3_HUMAN/917-981	Q8NDX5	PHC3	968	G	W	0.195419514389134	0.131077080572692
PHC3_HUMAN/917-981	Q8NDX5	PHC3	968	G	Y	0.0705747044000706	0.0511392142667089
ANS4B_HUMAN/344-403	Q8N8V4	ANS4B	391	P	A	-0.177197499618685	0.0908461245453022
ANS4B_HUMAN/344-403	Q8N8V4	ANS4B	391	P	C	0.263368590129312	0.29147008910995
ANS4B_HUMAN/344-403	Q8N8V4	ANS4B	391	P	D	-0.13153047274702	0.162785528525317
ANS4B_HUMAN/344-403	Q8N8V4	ANS4B	391	P	E	-0.158572236015545	0.207461923256135
ANS4B_HUMAN/344-403	Q8N8V4	ANS4B	391	P	F	0.145368671036526	0.180863230616816
ANS4B_HUMAN/344-403	Q8N8V4	ANS4B	391	P	G	0.37680828761498	0.518679702667935
ANS4B_HUMAN/344-403	Q8N8V4	ANS4B	391	P	H	0.0365903864526437	0.147395396173998
ANS4B_HUMAN/344-403	Q8N8V4	ANS4B	391	P	I	0.0527940951125305	0.0887666815846848
ANS4B_HUMAN/344-403	Q8N8V4	ANS4B	391	P	K	0.489410499180804	0.45882312573362
ANS4B_HUMAN/344-403	Q8N8V4	ANS4B	391	P	L	0.769885231681104	0.47366385428378
ANS4B_HUMAN/344-403	Q8N8V4	ANS4B	391	P	M	0.369377867509612	0.430259023131061
ANS4B_HUMAN/344-403	Q8N8V4	ANS4B	391	P	N	0.328994137261989	0.23658337748579
ANS4B_HUMAN/344-403	Q8N8V4	ANS4B	391	P	Q	-0.0793296480024217	0.176534582440268
ANS4B_HUMAN/344-403	Q8N8V4	ANS4B	391	P	R	0.714755662603074	0.258610257446438
ANS4B_HUMAN/344-403	Q8N8V4	ANS4B	391	P	S	0.456373022388559	0.422326585036668
ANS4B_HUMAN/344-403	Q8N8V4	ANS4B	391	P	T	0.0940310120743242	0.354146697581781
ANS4B_HUMAN/344-403	Q8N8V4	ANS4B	391	P	V	-0.145522950974155	0.0666447583801573
ANS4B_HUMAN/344-403	Q8N8V4	ANS4B	391	P	W	0.861439049306807	0.617823422442614
ANS4B_HUMAN/344-403	Q8N8V4	ANS4B	391	P	Y	0.502682158014719	0.400422925901893
S23IP_HUMAN/642-703	Q9Y6Y8	S23IP	692	P	A	-0.177197499618685	0.0908461245453022
S23IP_HUMAN/642-703	Q9Y6Y8	S23IP	692	P	C	0.263368590129312	0.29147008910995
S23IP_HUMAN/642-703	Q9Y6Y8	S23IP	692	P	D	-0.13153047274702	0.162785528525317
S23IP_HUMAN/642-703	Q9Y6Y8	S23IP	692	P	E	-0.158572236015545	0.207461923256135
S23IP_HUMAN/642-703	Q9Y6Y8	S23IP	692	P	F	0.145368671036526	0.180863230616816
S23IP_HUMAN/642-703	Q9Y6Y8	S23IP	692	P	G	0.37680828761498	0.518679702667935
S23IP_HUMAN/642-703	Q9Y6Y8	S23IP	692	P	H	0.0365903864526437	0.147395396173998
S23IP_HUMAN/642-703	Q9Y6Y8	S23IP	692	P	I	0.0527940951125305	0.0887666815846848
S23IP_HUMAN/642-703	Q9Y6Y8	S23IP	692	P	K	0.489410499180804	0.45882312573362
S23IP_HUMAN/642-703	Q9Y6Y8	S23IP	692	P	L	0.769885231681104	0.47366385428378
S23IP_HUMAN/642-703	Q9Y6Y8	S23IP	692	P	M	0.369377867509612	0.430259023131061
S23IP_HUMAN/642-703	Q9Y6Y8	S23IP	692	P	N	0.328994137261989	0.23658337748579
S23IP_HUMAN/642-703	Q9Y6Y8	S23IP	692	P	Q	-0.0793296480024217	0.176534582440268
S23IP_HUMAN/642-703	Q9Y6Y8	S23IP	692	P	R	0.714755662603074	0.258610257446438
S23IP_HUMAN/642-703	Q9Y6Y8	S23IP	692	P	S	0.456373022388559	0.422326585036668
S23IP_HUMAN/642-703	Q9Y6Y8	S23IP	692	P	T	0.0940310120743242	0.354146697581781
S23IP_HUMAN/642-703	Q9Y6Y8	S23IP	692	P	V	-0.145522950974155	0.0666447583801573
S23IP_HUMAN/642-703	Q9Y6Y8	S23IP	692	P	W	0.861439049306807	0.617823422442614
S23IP_HUMAN/642-703	Q9Y6Y8	S23IP	692	P	Y	0.502682158014719	0.400422925901893
EPHA1_HUMAN/911-975	P21709	EPHA1	963	H	A	-0.177197499618685	0.0908461245453022
EPHA1_HUMAN/911-975	P21709	EPHA1	963	H	C	0.263368590129312	0.29147008910995
EPHA1_HUMAN/911-975	P21709	EPHA1	963	H	D	-0.13153047274702	0.162785528525317
EPHA1_HUMAN/911-975	P21709	EPHA1	963	H	E	-0.158572236015545	0.207461923256135
EPHA1_HUMAN/911-975	P21709	EPHA1	963	H	F	0.145368671036526	0.180863230616816
EPHA1_HUMAN/911-975	P21709	EPHA1	963	H	G	0.37680828761498	0.518679702667935
EPHA1_HUMAN/911-975	P21709	EPHA1	963	H	I	0.0527940951125305	0.0887666815846848
EPHA1_HUMAN/911-975	P21709	EPHA1	963	H	K	0.489410499180804	0.45882312573362
EPHA1_HUMAN/911-975	P21709	EPHA1	963	H	L	0.769885231681104	0.47366385428378
EPHA1_HUMAN/911-975	P21709	EPHA1	963	H	M	0.369377867509612	0.430259023131061
EPHA1_HUMAN/911-975	P21709	EPHA1	963	H	N	0.328994137261989	0.23658337748579
EPHA1_HUMAN/911-975	P21709	EPHA1	963	H	P	0.784408732147632	0.331188386745391
EPHA1_HUMAN/911-975	P21709	EPHA1	963	H	Q	-0.0793296480024217	0.176534582440268
EPHA1_HUMAN/911-975	P21709	EPHA1	963	H	R	0.714755662603074	0.258610257446438
EPHA1_HUMAN/911-975	P21709	EPHA1	963	H	S	0.456373022388559	0.422326585036668
EPHA1_HUMAN/911-975	P21709	EPHA1	963	H	T	0.0940310120743242	0.354146697581781
EPHA1_HUMAN/911-975	P21709	EPHA1	963	H	V	-0.145522950974155	0.0666447583801573
EPHA1_HUMAN/911-975	P21709	EPHA1	963	H	W	0.861439049306807	0.617823422442614
EPHA1_HUMAN/911-975	P21709	EPHA1	963	H	Y	0.502682158014719	0.400422925901893
ANS1A_HUMAN/696-760	Q92625	ANS1A	748	H	A	-0.177197499618685	0.0908461245453022
ANS1A_HUMAN/696-760	Q92625	ANS1A	748	H	C	0.263368590129312	0.29147008910995
ANS1A_HUMAN/696-760	Q92625	ANS1A	748	H	D	-0.13153047274702	0.162785528525317
ANS1A_HUMAN/696-760	Q92625	ANS1A	748	H	E	-0.158572236015545	0.207461923256135
ANS1A_HUMAN/696-760	Q92625	ANS1A	748	H	F	0.145368671036526	0.180863230616816
ANS1A_HUMAN/696-760	Q92625	ANS1A	748	H	G	0.37680828761498	0.518679702667935
ANS1A_HUMAN/696-760	Q92625	ANS1A	748	H	I	0.0527940951125305	0.0887666815846848
ANS1A_HUMAN/696-760	Q92625	ANS1A	748	H	K	0.489410499180804	0.45882312573362
ANS1A_HUMAN/696-760	Q92625	ANS1A	748	H	L	0.769885231681104	0.47366385428378
ANS1A_HUMAN/696-760	Q92625	ANS1A	748	H	M	0.369377867509612	0.430259023131061
ANS1A_HUMAN/696-760	Q92625	ANS1A	748	H	N	0.328994137261989	0.23658337748579
ANS1A_HUMAN/696-760	Q92625	ANS1A	748	H	P	0.784408732147632	0.331188386745391
ANS1A_HUMAN/696-760	Q92625	ANS1A	748	H	Q	-0.0793296480024217	0.176534582440268
ANS1A_HUMAN/696-760	Q92625	ANS1A	748	H	R	0.714755662603074	0.258610257446438
ANS1A_HUMAN/696-760	Q92625	ANS1A	748	H	S	0.456373022388559	0.422326585036668
ANS1A_HUMAN/696-760	Q92625	ANS1A	748	H	T	0.0940310120743242	0.354146697581781
ANS1A_HUMAN/696-760	Q92625	ANS1A	748	H	V	-0.145522950974155	0.0666447583801573
ANS1A_HUMAN/696-760	Q92625	ANS1A	748	H	W	0.861439049306807	0.617823422442614
ANS1A_HUMAN/696-760	Q92625	ANS1A	748	H	Y	0.502682158014719	0.400422925901893
CNKR2_HUMAN/9-73	Q8WXI2	CNKR2	62	H	A	-0.177197499618685	0.0908461245453022
CNKR2_HUMAN/9-73	Q8WXI2	CNKR2	62	H	C	0.263368590129312	0.29147008910995
CNKR2_HUMAN/9-73	Q8WXI2	CNKR2	62	H	D	-0.13153047274702	0.162785528525317
CNKR2_HUMAN/9-73	Q8WXI2	CNKR2	62	H	E	-0.158572236015545	0.207461923256135
CNKR2_HUMAN/9-73	Q8WXI2	CNKR2	62	H	F	0.145368671036526	0.180863230616816
CNKR2_HUMAN/9-73	Q8WXI2	CNKR2	62	H	G	0.37680828761498	0.518679702667935
CNKR2_HUMAN/9-73	Q8WXI2	CNKR2	62	H	I	0.0527940951125305	0.0887666815846848
CNKR2_HUMAN/9-73	Q8WXI2	CNKR2	62	H	K	0.489410499180804	0.45882312573362
CNKR2_HUMAN/9-73	Q8WXI2	CNKR2	62	H	L	0.769885231681104	0.47366385428378
CNKR2_HUMAN/9-73	Q8WXI2	CNKR2	62	H	M	0.369377867509612	0.430259023131061
CNKR2_HUMAN/9-73	Q8WXI2	CNKR2	62	H	N	0.328994137261989	0.23658337748579
CNKR2_HUMAN/9-73	Q8WXI2	CNKR2	62	H	P	0.784408732147632	0.331188386745391
CNKR2_HUMAN/9-73	Q8WXI2	CNKR2	62	H	Q	-0.0793296480024217	0.176534582440268
CNKR2_HUMAN/9-73	Q8WXI2	CNKR2	62	H	R	0.714755662603074	0.258610257446438
CNKR2_HUMAN/9-73	Q8WXI2	CNKR2	62	H	S	0.456373022388559	0.422326585036668
CNKR2_HUMAN/9-73	Q8WXI2	CNKR2	62	H	T	0.0940310120743242	0.354146697581781
CNKR2_HUMAN/9-73	Q8WXI2	CNKR2	62	H	V	-0.145522950974155	0.0666447583801573
CNKR2_HUMAN/9-73	Q8WXI2	CNKR2	62	H	W	0.861439049306807	0.617823422442614
CNKR2_HUMAN/9-73	Q8WXI2	CNKR2	62	H	Y	0.502682158014719	0.400422925901893
EPHA2_HUMAN/902-966	P29317	EPHA2	954	H	A	-0.177197499618685	0.0908461245453022
EPHA2_HUMAN/902-966	P29317	EPHA2	954	H	C	0.263368590129312	0.29147008910995
EPHA2_HUMAN/902-966	P29317	EPHA2	954	H	D	-0.13153047274702	0.162785528525317
EPHA2_HUMAN/902-966	P29317	EPHA2	954	H	E	-0.158572236015545	0.207461923256135
EPHA2_HUMAN/902-966	P29317	EPHA2	954	H	F	0.145368671036526	0.180863230616816
EPHA2_HUMAN/902-966	P29317	EPHA2	954	H	G	0.37680828761498	0.518679702667935
EPHA2_HUMAN/902-966	P29317	EPHA2	954	H	I	0.0527940951125305	0.0887666815846848
EPHA2_HUMAN/902-966	P29317	EPHA2	954	H	K	0.489410499180804	0.45882312573362
EPHA2_HUMAN/902-966	P29317	EPHA2	954	H	L	0.769885231681104	0.47366385428378
EPHA2_HUMAN/902-966	P29317	EPHA2	954	H	M	0.369377867509612	0.430259023131061
EPHA2_HUMAN/902-966	P29317	EPHA2	954	H	N	0.328994137261989	0.23658337748579
EPHA2_HUMAN/902-966	P29317	EPHA2	954	H	P	0.784408732147632	0.331188386745391
EPHA2_HUMAN/902-966	P29317	EPHA2	954	H	Q	-0.0793296480024217	0.176534582440268
EPHA2_HUMAN/902-966	P29317	EPHA2	954	H	R	0.714755662603074	0.258610257446438
EPHA2_HUMAN/902-966	P29317	EPHA2	954	H	S	0.456373022388559	0.422326585036668
EPHA2_HUMAN/902-966	P29317	EPHA2	954	H	T	0.0940310120743242	0.354146697581781
EPHA2_HUMAN/902-966	P29317	EPHA2	954	H	V	-0.145522950974155	0.0666447583801573
EPHA2_HUMAN/902-966	P29317	EPHA2	954	H	W	0.861439049306807	0.617823422442614
EPHA2_HUMAN/902-966	P29317	EPHA2	954	H	Y	0.502682158014719	0.400422925901893
PHC1_HUMAN/938-1002	P78364	PHC1	990	P	A	-0.177197499618685	0.0908461245453022
PHC1_HUMAN/938-1002	P78364	PHC1	990	P	C	0.263368590129312	0.29147008910995
PHC1_HUMAN/938-1002	P78364	PHC1	990	P	D	-0.13153047274702	0.162785528525317
PHC1_HUMAN/938-1002	P78364	PHC1	990	P	E	-0.158572236015545	0.207461923256135
PHC1_HUMAN/938-1002	P78364	PHC1	990	P	F	0.145368671036526	0.180863230616816
PHC1_HUMAN/938-1002	P78364	PHC1	990	P	G	0.37680828761498	0.518679702667935
PHC1_HUMAN/938-1002	P78364	PHC1	990	P	H	0.0365903864526437	0.147395396173998
PHC1_HUMAN/938-1002	P78364	PHC1	990	P	I	0.0527940951125305	0.0887666815846848
PHC1_HUMAN/938-1002	P78364	PHC1	990	P	K	0.489410499180804	0.45882312573362
PHC1_HUMAN/938-1002	P78364	PHC1	990	P	L	0.769885231681104	0.47366385428378
PHC1_HUMAN/938-1002	P78364	PHC1	990	P	M	0.369377867509612	0.430259023131061
PHC1_HUMAN/938-1002	P78364	PHC1	990	P	N	0.328994137261989	0.23658337748579
PHC1_HUMAN/938-1002	P78364	PHC1	990	P	Q	-0.0793296480024217	0.176534582440268
PHC1_HUMAN/938-1002	P78364	PHC1	990	P	R	0.714755662603074	0.258610257446438
PHC1_HUMAN/938-1002	P78364	PHC1	990	P	S	0.456373022388559	0.422326585036668
PHC1_HUMAN/938-1002	P78364	PHC1	990	P	T	0.0940310120743242	0.354146697581781
PHC1_HUMAN/938-1002	P78364	PHC1	990	P	V	-0.145522950974155	0.0666447583801573
PHC1_HUMAN/938-1002	P78364	PHC1	990	P	W	0.861439049306807	0.617823422442614
PHC1_HUMAN/938-1002	P78364	PHC1	990	P	Y	0.502682158014719	0.400422925901893
SHIP2_HUMAN/1199-1258	O15357	SHIP2	1246	H	A	-0.177197499618685	0.0908461245453022
SHIP2_HUMAN/1199-1258	O15357	SHIP2	1246	H	C	0.263368590129312	0.29147008910995
SHIP2_HUMAN/1199-1258	O15357	SHIP2	1246	H	D	-0.13153047274702	0.162785528525317
SHIP2_HUMAN/1199-1258	O15357	SHIP2	1246	H	E	-0.158572236015545	0.207461923256135
SHIP2_HUMAN/1199-1258	O15357	SHIP2	1246	H	F	0.145368671036526	0.180863230616816
SHIP2_HUMAN/1199-1258	O15357	SHIP2	1246	H	G	0.37680828761498	0.518679702667935
SHIP2_HUMAN/1199-1258	O15357	SHIP2	1246	H	I	0.0527940951125305	0.0887666815846848
SHIP2_HUMAN/1199-1258	O15357	SHIP2	1246	H	K	0.489410499180804	0.45882312573362
SHIP2_HUMAN/1199-1258	O15357	SHIP2	1246	H	L	0.769885231681104	0.47366385428378
SHIP2_HUMAN/1199-1258	O15357	SHIP2	1246	H	M	0.369377867509612	0.430259023131061
SHIP2_HUMAN/1199-1258	O15357	SHIP2	1246	H	N	0.328994137261989	0.23658337748579
SHIP2_HUMAN/1199-1258	O15357	SHIP2	1246	H	P	0.784408732147632	0.331188386745391
SHIP2_HUMAN/1199-1258	O15357	SHIP2	1246	H	Q	-0.0793296480024217	0.176534582440268
SHIP2_HUMAN/1199-1258	O15357	SHIP2	1246	H	R	0.714755662603074	0.258610257446438
SHIP2_HUMAN/1199-1258	O15357	SHIP2	1246	H	S	0.456373022388559	0.422326585036668
SHIP2_HUMAN/1199-1258	O15357	SHIP2	1246	H	T	0.0940310120743242	0.354146697581781
SHIP2_HUMAN/1199-1258	O15357	SHIP2	1246	H	V	-0.145522950974155	0.0666447583801573
SHIP2_HUMAN/1199-1258	O15357	SHIP2	1246	H	W	0.861439049306807	0.617823422442614
SHIP2_HUMAN/1199-1258	O15357	SHIP2	1246	H	Y	0.502682158014719	0.400422925901893
SMAG1_HUMAN/321-381	Q9UPU9	SMAG1	369	A	C	0.263368590129312	0.29147008910995
SMAG1_HUMAN/321-381	Q9UPU9	SMAG1	369	A	D	-0.13153047274702	0.162785528525317
SMAG1_HUMAN/321-381	Q9UPU9	SMAG1	369	A	E	-0.158572236015545	0.207461923256135
SMAG1_HUMAN/321-381	Q9UPU9	SMAG1	369	A	F	0.145368671036526	0.180863230616816
SMAG1_HUMAN/321-381	Q9UPU9	SMAG1	369	A	G	0.37680828761498	0.518679702667935
SMAG1_HUMAN/321-381	Q9UPU9	SMAG1	369	A	H	0.0365903864526437	0.147395396173998
SMAG1_HUMAN/321-381	Q9UPU9	SMAG1	369	A	I	0.0527940951125305	0.0887666815846848
SMAG1_HUMAN/321-381	Q9UPU9	SMAG1	369	A	K	0.489410499180804	0.45882312573362
SMAG1_HUMAN/321-381	Q9UPU9	SMAG1	369	A	L	0.769885231681104	0.47366385428378
SMAG1_HUMAN/321-381	Q9UPU9	SMAG1	369	A	M	0.369377867509612	0.430259023131061
SMAG1_HUMAN/321-381	Q9UPU9	SMAG1	369	A	N	0.328994137261989	0.23658337748579
SMAG1_HUMAN/321-381	Q9UPU9	SMAG1	369	A	P	0.784408732147632	0.331188386745391
SMAG1_HUMAN/321-381	Q9UPU9	SMAG1	369	A	Q	-0.0793296480024217	0.176534582440268
SMAG1_HUMAN/321-381	Q9UPU9	SMAG1	369	A	R	0.714755662603074	0.258610257446438
SMAG1_HUMAN/321-381	Q9UPU9	SMAG1	369	A	S	0.456373022388559	0.422326585036668
SMAG1_HUMAN/321-381	Q9UPU9	SMAG1	369	A	T	0.0940310120743242	0.354146697581781
SMAG1_HUMAN/321-381	Q9UPU9	SMAG1	369	A	V	-0.145522950974155	0.0666447583801573
SMAG1_HUMAN/321-381	Q9UPU9	SMAG1	369	A	W	0.861439049306807	0.617823422442614
SMAG1_HUMAN/321-381	Q9UPU9	SMAG1	369	A	Y	0.502682158014719	0.400422925901893
DDHD2_HUMAN/383-445	O94830	DDHD2	433	P	A	-0.177197499618685	0.0908461245453022
DDHD2_HUMAN/383-445	O94830	DDHD2	433	P	C	0.263368590129312	0.29147008910995
DDHD2_HUMAN/383-445	O94830	DDHD2	433	P	D	-0.13153047274702	0.162785528525317
DDHD2_HUMAN/383-445	O94830	DDHD2	433	P	E	-0.158572236015545	0.207461923256135
DDHD2_HUMAN/383-445	O94830	DDHD2	433	P	F	0.145368671036526	0.180863230616816
DDHD2_HUMAN/383-445	O94830	DDHD2	433	P	G	0.37680828761498	0.518679702667935
DDHD2_HUMAN/383-445	O94830	DDHD2	433	P	H	0.0365903864526437	0.147395396173998
DDHD2_HUMAN/383-445	O94830	DDHD2	433	P	I	0.0527940951125305	0.0887666815846848
DDHD2_HUMAN/383-445	O94830	DDHD2	433	P	K	0.489410499180804	0.45882312573362
DDHD2_HUMAN/383-445	O94830	DDHD2	433	P	L	0.769885231681104	0.47366385428378
DDHD2_HUMAN/383-445	O94830	DDHD2	433	P	M	0.369377867509612	0.430259023131061
DDHD2_HUMAN/383-445	O94830	DDHD2	433	P	N	0.328994137261989	0.23658337748579
DDHD2_HUMAN/383-445	O94830	DDHD2	433	P	Q	-0.0793296480024217	0.176534582440268
DDHD2_HUMAN/383-445	O94830	DDHD2	433	P	R	0.714755662603074	0.258610257446438
DDHD2_HUMAN/383-445	O94830	DDHD2	433	P	S	0.456373022388559	0.422326585036668
DDHD2_HUMAN/383-445	O94830	DDHD2	433	P	T	0.0940310120743242	0.354146697581781
DDHD2_HUMAN/383-445	O94830	DDHD2	433	P	V	-0.145522950974155	0.0666447583801573
DDHD2_HUMAN/383-445	O94830	DDHD2	433	P	W	0.861439049306807	0.617823422442614
DDHD2_HUMAN/383-445	O94830	DDHD2	433	P	Y	0.502682158014719	0.400422925901893
USH1G_HUMAN/387-447	Q495M9	USH1G	435	P	A	-0.177197499618685	0.0908461245453022
USH1G_HUMAN/387-447	Q495M9	USH1G	435	P	C	0.263368590129312	0.29147008910995
USH1G_HUMAN/387-447	Q495M9	USH1G	435	P	D	-0.13153047274702	0.162785528525317
USH1G_HUMAN/387-447	Q495M9	USH1G	435	P	E	-0.158572236015545	0.207461923256135
USH1G_HUMAN/387-447	Q495M9	USH1G	435	P	F	0.145368671036526	0.180863230616816
USH1G_HUMAN/387-447	Q495M9	USH1G	435	P	G	0.37680828761498	0.518679702667935
USH1G_HUMAN/387-447	Q495M9	USH1G	435	P	H	0.0365903864526437	0.147395396173998
USH1G_HUMAN/387-447	Q495M9	USH1G	435	P	I	0.0527940951125305	0.0887666815846848
USH1G_HUMAN/387-447	Q495M9	USH1G	435	P	K	0.489410499180804	0.45882312573362
USH1G_HUMAN/387-447	Q495M9	USH1G	435	P	L	0.769885231681104	0.47366385428378
USH1G_HUMAN/387-447	Q495M9	USH1G	435	P	M	0.369377867509612	0.430259023131061
USH1G_HUMAN/387-447	Q495M9	USH1G	435	P	N	0.328994137261989	0.23658337748579
USH1G_HUMAN/387-447	Q495M9	USH1G	435	P	Q	-0.0793296480024217	0.176534582440268
USH1G_HUMAN/387-447	Q495M9	USH1G	435	P	R	0.714755662603074	0.258610257446438
USH1G_HUMAN/387-447	Q495M9	USH1G	435	P	S	0.456373022388559	0.422326585036668
USH1G_HUMAN/387-447	Q495M9	USH1G	435	P	T	0.0940310120743242	0.354146697581781
USH1G_HUMAN/387-447	Q495M9	USH1G	435	P	V	-0.145522950974155	0.0666447583801573
USH1G_HUMAN/387-447	Q495M9	USH1G	435	P	W	0.861439049306807	0.617823422442614
USH1G_HUMAN/387-447	Q495M9	USH1G	435	P	Y	0.502682158014719	0.400422925901893
CSKI2_HUMAN/553-620	Q8WXE0	CSKI2	608	H	A	-0.177197499618685	0.0908461245453022
CSKI2_HUMAN/553-620	Q8WXE0	CSKI2	608	H	C	0.263368590129312	0.29147008910995
CSKI2_HUMAN/553-620	Q8WXE0	CSKI2	608	H	D	-0.13153047274702	0.162785528525317
CSKI2_HUMAN/553-620	Q8WXE0	CSKI2	608	H	E	-0.158572236015545	0.207461923256135
CSKI2_HUMAN/553-620	Q8WXE0	CSKI2	608	H	F	0.145368671036526	0.180863230616816
CSKI2_HUMAN/553-620	Q8WXE0	CSKI2	608	H	G	0.37680828761498	0.518679702667935
CSKI2_HUMAN/553-620	Q8WXE0	CSKI2	608	H	I	0.0527940951125305	0.0887666815846848
CSKI2_HUMAN/553-620	Q8WXE0	CSKI2	608	H	K	0.489410499180804	0.45882312573362
CSKI2_HUMAN/553-620	Q8WXE0	CSKI2	608	H	L	0.769885231681104	0.47366385428378
CSKI2_HUMAN/553-620	Q8WXE0	CSKI2	608	H	M	0.369377867509612	0.430259023131061
CSKI2_HUMAN/553-620	Q8WXE0	CSKI2	608	H	N	0.328994137261989	0.23658337748579
CSKI2_HUMAN/553-620	Q8WXE0	CSKI2	608	H	P	0.784408732147632	0.331188386745391
CSKI2_HUMAN/553-620	Q8WXE0	CSKI2	608	H	Q	-0.0793296480024217	0.176534582440268
CSKI2_HUMAN/553-620	Q8WXE0	CSKI2	608	H	R	0.714755662603074	0.258610257446438
CSKI2_HUMAN/553-620	Q8WXE0	CSKI2	608	H	S	0.456373022388559	0.422326585036668
CSKI2_HUMAN/553-620	Q8WXE0	CSKI2	608	H	T	0.0940310120743242	0.354146697581781
CSKI2_HUMAN/553-620	Q8WXE0	CSKI2	608	H	V	-0.145522950974155	0.0666447583801573
CSKI2_HUMAN/553-620	Q8WXE0	CSKI2	608	H	W	0.861439049306807	0.617823422442614
CSKI2_HUMAN/553-620	Q8WXE0	CSKI2	608	H	Y	0.502682158014719	0.400422925901893
EPHA8_HUMAN/931-992	P29322	EPHA8	980	H	A	-0.177197499618685	0.0908461245453022
EPHA8_HUMAN/931-992	P29322	EPHA8	980	H	C	0.263368590129312	0.29147008910995
EPHA8_HUMAN/931-992	P29322	EPHA8	980	H	D	-0.13153047274702	0.162785528525317
EPHA8_HUMAN/931-992	P29322	EPHA8	980	H	E	-0.158572236015545	0.207461923256135
EPHA8_HUMAN/931-992	P29322	EPHA8	980	H	F	0.145368671036526	0.180863230616816
EPHA8_HUMAN/931-992	P29322	EPHA8	980	H	G	0.37680828761498	0.518679702667935
EPHA8_HUMAN/931-992	P29322	EPHA8	980	H	I	0.0527940951125305	0.0887666815846848
EPHA8_HUMAN/931-992	P29322	EPHA8	980	H	K	0.489410499180804	0.45882312573362
EPHA8_HUMAN/931-992	P29322	EPHA8	980	H	L	0.769885231681104	0.47366385428378
EPHA8_HUMAN/931-992	P29322	EPHA8	980	H	M	0.369377867509612	0.430259023131061
EPHA8_HUMAN/931-992	P29322	EPHA8	980	H	N	0.328994137261989	0.23658337748579
EPHA8_HUMAN/931-992	P29322	EPHA8	980	H	P	0.784408732147632	0.331188386745391
EPHA8_HUMAN/931-992	P29322	EPHA8	980	H	Q	-0.0793296480024217	0.176534582440268
EPHA8_HUMAN/931-992	P29322	EPHA8	980	H	R	0.714755662603074	0.258610257446438
EPHA8_HUMAN/931-992	P29322	EPHA8	980	H	S	0.456373022388559	0.422326585036668
EPHA8_HUMAN/931-992	P29322	EPHA8	980	H	T	0.0940310120743242	0.354146697581781
EPHA8_HUMAN/931-992	P29322	EPHA8	980	H	V	-0.145522950974155	0.0666447583801573
EPHA8_HUMAN/931-992	P29322	EPHA8	980	H	W	0.861439049306807	0.617823422442614
EPHA8_HUMAN/931-992	P29322	EPHA8	980	H	Y	0.502682158014719	0.400422925901893
EPHAA_HUMAN/932-995	Q5JZY3	EPHAA	983	H	A	-0.177197499618685	0.0908461245453022
EPHAA_HUMAN/932-995	Q5JZY3	EPHAA	983	H	C	0.263368590129312	0.29147008910995
EPHAA_HUMAN/932-995	Q5JZY3	EPHAA	983	H	D	-0.13153047274702	0.162785528525317
EPHAA_HUMAN/932-995	Q5JZY3	EPHAA	983	H	E	-0.158572236015545	0.207461923256135
EPHAA_HUMAN/932-995	Q5JZY3	EPHAA	983	H	F	0.145368671036526	0.180863230616816
EPHAA_HUMAN/932-995	Q5JZY3	EPHAA	983	H	G	0.37680828761498	0.518679702667935
EPHAA_HUMAN/932-995	Q5JZY3	EPHAA	983	H	I	0.0527940951125305	0.0887666815846848
EPHAA_HUMAN/932-995	Q5JZY3	EPHAA	983	H	K	0.489410499180804	0.45882312573362
EPHAA_HUMAN/932-995	Q5JZY3	EPHAA	983	H	L	0.769885231681104	0.47366385428378
EPHAA_HUMAN/932-995	Q5JZY3	EPHAA	983	H	M	0.369377867509612	0.430259023131061
EPHAA_HUMAN/932-995	Q5JZY3	EPHAA	983	H	N	0.328994137261989	0.23658337748579
EPHAA_HUMAN/932-995	Q5JZY3	EPHAA	983	H	P	0.784408732147632	0.331188386745391
EPHAA_HUMAN/932-995	Q5JZY3	EPHAA	983	H	Q	-0.0793296480024217	0.176534582440268
EPHAA_HUMAN/932-995	Q5JZY3	EPHAA	983	H	R	0.714755662603074	0.258610257446438
EPHAA_HUMAN/932-995	Q5JZY3	EPHAA	983	H	S	0.456373022388559	0.422326585036668
EPHAA_HUMAN/932-995	Q5JZY3	EPHAA	983	H	T	0.0940310120743242	0.354146697581781
EPHAA_HUMAN/932-995	Q5JZY3	EPHAA	983	H	V	-0.145522950974155	0.0666447583801573
EPHAA_HUMAN/932-995	Q5JZY3	EPHAA	983	H	W	0.861439049306807	0.617823422442614
EPHAA_HUMAN/932-995	Q5JZY3	EPHAA	983	H	Y	0.502682158014719	0.400422925901893
EPHB2_HUMAN/911-975	P29323	EPHB2	963	H	A	-0.177197499618685	0.0908461245453022
EPHB2_HUMAN/911-975	P29323	EPHB2	963	H	C	0.263368590129312	0.29147008910995
EPHB2_HUMAN/911-975	P29323	EPHB2	963	H	D	-0.13153047274702	0.162785528525317
EPHB2_HUMAN/911-975	P29323	EPHB2	963	H	E	-0.158572236015545	0.207461923256135
EPHB2_HUMAN/911-975	P29323	EPHB2	963	H	F	0.145368671036526	0.180863230616816
EPHB2_HUMAN/911-975	P29323	EPHB2	963	H	G	0.37680828761498	0.518679702667935
EPHB2_HUMAN/911-975	P29323	EPHB2	963	H	I	0.0527940951125305	0.0887666815846848
EPHB2_HUMAN/911-975	P29323	EPHB2	963	H	K	0.489410499180804	0.45882312573362
EPHB2_HUMAN/911-975	P29323	EPHB2	963	H	L	0.769885231681104	0.47366385428378
EPHB2_HUMAN/911-975	P29323	EPHB2	963	H	M	0.369377867509612	0.430259023131061
EPHB2_HUMAN/911-975	P29323	EPHB2	963	H	N	0.328994137261989	0.23658337748579
EPHB2_HUMAN/911-975	P29323	EPHB2	963	H	P	0.784408732147632	0.331188386745391
EPHB2_HUMAN/911-975	P29323	EPHB2	963	H	Q	-0.0793296480024217	0.176534582440268
EPHB2_HUMAN/911-975	P29323	EPHB2	963	H	R	0.714755662603074	0.258610257446438
EPHB2_HUMAN/911-975	P29323	EPHB2	963	H	S	0.456373022388559	0.422326585036668
EPHB2_HUMAN/911-975	P29323	EPHB2	963	H	T	0.0940310120743242	0.354146697581781
EPHB2_HUMAN/911-975	P29323	EPHB2	963	H	V	-0.145522950974155	0.0666447583801573
EPHB2_HUMAN/911-975	P29323	EPHB2	963	H	W	0.861439049306807	0.617823422442614
EPHB2_HUMAN/911-975	P29323	EPHB2	963	H	Y	0.502682158014719	0.400422925901893
SHAN1_HUMAN/2096-2159	Q9Y566	SHAN1	2147	H	A	-0.177197499618685	0.0908461245453022
SHAN1_HUMAN/2096-2159	Q9Y566	SHAN1	2147	H	C	0.263368590129312	0.29147008910995
SHAN1_HUMAN/2096-2159	Q9Y566	SHAN1	2147	H	D	-0.13153047274702	0.162785528525317
SHAN1_HUMAN/2096-2159	Q9Y566	SHAN1	2147	H	E	-0.158572236015545	0.207461923256135
SHAN1_HUMAN/2096-2159	Q9Y566	SHAN1	2147	H	F	0.145368671036526	0.180863230616816
SHAN1_HUMAN/2096-2159	Q9Y566	SHAN1	2147	H	G	0.37680828761498	0.518679702667935
SHAN1_HUMAN/2096-2159	Q9Y566	SHAN1	2147	H	I	0.0527940951125305	0.0887666815846848
SHAN1_HUMAN/2096-2159	Q9Y566	SHAN1	2147	H	K	0.489410499180804	0.45882312573362
SHAN1_HUMAN/2096-2159	Q9Y566	SHAN1	2147	H	L	0.769885231681104	0.47366385428378
SHAN1_HUMAN/2096-2159	Q9Y566	SHAN1	2147	H	M	0.369377867509612	0.430259023131061
SHAN1_HUMAN/2096-2159	Q9Y566	SHAN1	2147	H	N	0.328994137261989	0.23658337748579
SHAN1_HUMAN/2096-2159	Q9Y566	SHAN1	2147	H	P	0.784408732147632	0.331188386745391
SHAN1_HUMAN/2096-2159	Q9Y566	SHAN1	2147	H	Q	-0.0793296480024217	0.176534582440268
SHAN1_HUMAN/2096-2159	Q9Y566	SHAN1	2147	H	R	0.714755662603074	0.258610257446438
SHAN1_HUMAN/2096-2159	Q9Y566	SHAN1	2147	H	S	0.456373022388559	0.422326585036668
SHAN1_HUMAN/2096-2159	Q9Y566	SHAN1	2147	H	T	0.0940310120743242	0.354146697581781
SHAN1_HUMAN/2096-2159	Q9Y566	SHAN1	2147	H	V	-0.145522950974155	0.0666447583801573
SHAN1_HUMAN/2096-2159	Q9Y566	SHAN1	2147	H	W	0.861439049306807	0.617823422442614
SHAN1_HUMAN/2096-2159	Q9Y566	SHAN1	2147	H	Y	0.502682158014719	0.400422925901893
LIPA2_HUMAN/1018-1082	O75334	LIPA2	1070	H	A	-0.177197499618685	0.0908461245453022
LIPA2_HUMAN/1018-1082	O75334	LIPA2	1070	H	C	0.263368590129312	0.29147008910995
LIPA2_HUMAN/1018-1082	O75334	LIPA2	1070	H	D	-0.13153047274702	0.162785528525317
LIPA2_HUMAN/1018-1082	O75334	LIPA2	1070	H	E	-0.158572236015545	0.207461923256135
LIPA2_HUMAN/1018-1082	O75334	LIPA2	1070	H	F	0.145368671036526	0.180863230616816
LIPA2_HUMAN/1018-1082	O75334	LIPA2	1070	H	G	0.37680828761498	0.518679702667935
LIPA2_HUMAN/1018-1082	O75334	LIPA2	1070	H	I	0.0527940951125305	0.0887666815846848
LIPA2_HUMAN/1018-1082	O75334	LIPA2	1070	H	K	0.489410499180804	0.45882312573362
LIPA2_HUMAN/1018-1082	O75334	LIPA2	1070	H	L	0.769885231681104	0.47366385428378
LIPA2_HUMAN/1018-1082	O75334	LIPA2	1070	H	M	0.369377867509612	0.430259023131061
LIPA2_HUMAN/1018-1082	O75334	LIPA2	1070	H	N	0.328994137261989	0.23658337748579
LIPA2_HUMAN/1018-1082	O75334	LIPA2	1070	H	P	0.784408732147632	0.331188386745391
LIPA2_HUMAN/1018-1082	O75334	LIPA2	1070	H	Q	-0.0793296480024217	0.176534582440268
LIPA2_HUMAN/1018-1082	O75334	LIPA2	1070	H	R	0.714755662603074	0.258610257446438
LIPA2_HUMAN/1018-1082	O75334	LIPA2	1070	H	S	0.456373022388559	0.422326585036668
LIPA2_HUMAN/1018-1082	O75334	LIPA2	1070	H	T	0.0940310120743242	0.354146697581781
LIPA2_HUMAN/1018-1082	O75334	LIPA2	1070	H	V	-0.145522950974155	0.0666447583801573
LIPA2_HUMAN/1018-1082	O75334	LIPA2	1070	H	W	0.861439049306807	0.617823422442614
LIPA2_HUMAN/1018-1082	O75334	LIPA2	1070	H	Y	0.502682158014719	0.400422925901893
ANS1A_HUMAN/768-832	Q92625	ANS1A	821	H	A	-0.177197499618685	0.0908461245453022
ANS1A_HUMAN/768-832	Q92625	ANS1A	821	H	C	0.263368590129312	0.29147008910995
ANS1A_HUMAN/768-832	Q92625	ANS1A	821	H	D	-0.13153047274702	0.162785528525317
ANS1A_HUMAN/768-832	Q92625	ANS1A	821	H	E	-0.158572236015545	0.207461923256135
ANS1A_HUMAN/768-832	Q92625	ANS1A	821	H	F	0.145368671036526	0.180863230616816
ANS1A_HUMAN/768-832	Q92625	ANS1A	821	H	G	0.37680828761498	0.518679702667935
ANS1A_HUMAN/768-832	Q92625	ANS1A	821	H	I	0.0527940951125305	0.0887666815846848
ANS1A_HUMAN/768-832	Q92625	ANS1A	821	H	K	0.489410499180804	0.45882312573362
ANS1A_HUMAN/768-832	Q92625	ANS1A	821	H	L	0.769885231681104	0.47366385428378
ANS1A_HUMAN/768-832	Q92625	ANS1A	821	H	M	0.369377867509612	0.430259023131061
ANS1A_HUMAN/768-832	Q92625	ANS1A	821	H	N	0.328994137261989	0.23658337748579
ANS1A_HUMAN/768-832	Q92625	ANS1A	821	H	P	0.784408732147632	0.331188386745391
ANS1A_HUMAN/768-832	Q92625	ANS1A	821	H	Q	-0.0793296480024217	0.176534582440268
ANS1A_HUMAN/768-832	Q92625	ANS1A	821	H	R	0.714755662603074	0.258610257446438
ANS1A_HUMAN/768-832	Q92625	ANS1A	821	H	S	0.456373022388559	0.422326585036668
ANS1A_HUMAN/768-832	Q92625	ANS1A	821	H	T	0.0940310120743242	0.354146697581781
ANS1A_HUMAN/768-832	Q92625	ANS1A	821	H	V	-0.145522950974155	0.0666447583801573
ANS1A_HUMAN/768-832	Q92625	ANS1A	821	H	W	0.861439049306807	0.617823422442614
ANS1A_HUMAN/768-832	Q92625	ANS1A	821	H	Y	0.502682158014719	0.400422925901893
CNKR3_HUMAN/5-69	Q6P9H4	CNKR3	58	H	A	-0.177197499618685	0.0908461245453022
CNKR3_HUMAN/5-69	Q6P9H4	CNKR3	58	H	C	0.263368590129312	0.29147008910995
CNKR3_HUMAN/5-69	Q6P9H4	CNKR3	58	H	D	-0.13153047274702	0.162785528525317
CNKR3_HUMAN/5-69	Q6P9H4	CNKR3	58	H	E	-0.158572236015545	0.207461923256135
CNKR3_HUMAN/5-69	Q6P9H4	CNKR3	58	H	F	0.145368671036526	0.180863230616816
CNKR3_HUMAN/5-69	Q6P9H4	CNKR3	58	H	G	0.37680828761498	0.518679702667935
CNKR3_HUMAN/5-69	Q6P9H4	CNKR3	58	H	I	0.0527940951125305	0.0887666815846848
CNKR3_HUMAN/5-69	Q6P9H4	CNKR3	58	H	K	0.489410499180804	0.45882312573362
CNKR3_HUMAN/5-69	Q6P9H4	CNKR3	58	H	L	0.769885231681104	0.47366385428378
CNKR3_HUMAN/5-69	Q6P9H4	CNKR3	58	H	M	0.369377867509612	0.430259023131061
CNKR3_HUMAN/5-69	Q6P9H4	CNKR3	58	H	N	0.328994137261989	0.23658337748579
CNKR3_HUMAN/5-69	Q6P9H4	CNKR3	58	H	P	0.784408732147632	0.331188386745391
CNKR3_HUMAN/5-69	Q6P9H4	CNKR3	58	H	Q	-0.0793296480024217	0.176534582440268
CNKR3_HUMAN/5-69	Q6P9H4	CNKR3	58	H	R	0.714755662603074	0.258610257446438
CNKR3_HUMAN/5-69	Q6P9H4	CNKR3	58	H	S	0.456373022388559	0.422326585036668
CNKR3_HUMAN/5-69	Q6P9H4	CNKR3	58	H	T	0.0940310120743242	0.354146697581781
CNKR3_HUMAN/5-69	Q6P9H4	CNKR3	58	H	V	-0.145522950974155	0.0666447583801573
CNKR3_HUMAN/5-69	Q6P9H4	CNKR3	58	H	W	0.861439049306807	0.617823422442614
CNKR3_HUMAN/5-69	Q6P9H4	CNKR3	58	H	Y	0.502682158014719	0.400422925901893
ANS1B_HUMAN/808-874	Q7Z6G8	ANS1B	862	H	A	-0.177197499618685	0.0908461245453022
ANS1B_HUMAN/808-874	Q7Z6G8	ANS1B	862	H	C	0.263368590129312	0.29147008910995
ANS1B_HUMAN/808-874	Q7Z6G8	ANS1B	862	H	D	-0.13153047274702	0.162785528525317
ANS1B_HUMAN/808-874	Q7Z6G8	ANS1B	862	H	E	-0.158572236015545	0.207461923256135
ANS1B_HUMAN/808-874	Q7Z6G8	ANS1B	862	H	F	0.145368671036526	0.180863230616816
ANS1B_HUMAN/808-874	Q7Z6G8	ANS1B	862	H	G	0.37680828761498	0.518679702667935
ANS1B_HUMAN/808-874	Q7Z6G8	ANS1B	862	H	I	0.0527940951125305	0.0887666815846848
ANS1B_HUMAN/808-874	Q7Z6G8	ANS1B	862	H	K	0.489410499180804	0.45882312573362
ANS1B_HUMAN/808-874	Q7Z6G8	ANS1B	862	H	L	0.769885231681104	0.47366385428378
ANS1B_HUMAN/808-874	Q7Z6G8	ANS1B	862	H	M	0.369377867509612	0.430259023131061
ANS1B_HUMAN/808-874	Q7Z6G8	ANS1B	862	H	N	0.328994137261989	0.23658337748579
ANS1B_HUMAN/808-874	Q7Z6G8	ANS1B	862	H	P	0.784408732147632	0.331188386745391
ANS1B_HUMAN/808-874	Q7Z6G8	ANS1B	862	H	Q	-0.0793296480024217	0.176534582440268
ANS1B_HUMAN/808-874	Q7Z6G8	ANS1B	862	H	R	0.714755662603074	0.258610257446438
ANS1B_HUMAN/808-874	Q7Z6G8	ANS1B	862	H	S	0.456373022388559	0.422326585036668
ANS1B_HUMAN/808-874	Q7Z6G8	ANS1B	862	H	T	0.0940310120743242	0.354146697581781
ANS1B_HUMAN/808-874	Q7Z6G8	ANS1B	862	H	V	-0.145522950974155	0.0666447583801573
ANS1B_HUMAN/808-874	Q7Z6G8	ANS1B	862	H	W	0.861439049306807	0.617823422442614
ANS1B_HUMAN/808-874	Q7Z6G8	ANS1B	862	H	Y	0.502682158014719	0.400422925901893
CSKI1_HUMAN/470-533	Q8WXD9	CSKI1	521	H	A	-0.177197499618685	0.0908461245453022
CSKI1_HUMAN/470-533	Q8WXD9	CSKI1	521	H	C	0.263368590129312	0.29147008910995
CSKI1_HUMAN/470-533	Q8WXD9	CSKI1	521	H	D	-0.13153047274702	0.162785528525317
CSKI1_HUMAN/470-533	Q8WXD9	CSKI1	521	H	E	-0.158572236015545	0.207461923256135
CSKI1_HUMAN/470-533	Q8WXD9	CSKI1	521	H	F	0.145368671036526	0.180863230616816
CSKI1_HUMAN/470-533	Q8WXD9	CSKI1	521	H	G	0.37680828761498	0.518679702667935
CSKI1_HUMAN/470-533	Q8WXD9	CSKI1	521	H	I	0.0527940951125305	0.0887666815846848
CSKI1_HUMAN/470-533	Q8WXD9	CSKI1	521	H	K	0.489410499180804	0.45882312573362
CSKI1_HUMAN/470-533	Q8WXD9	CSKI1	521	H	L	0.769885231681104	0.47366385428378
CSKI1_HUMAN/470-533	Q8WXD9	CSKI1	521	H	M	0.369377867509612	0.430259023131061
CSKI1_HUMAN/470-533	Q8WXD9	CSKI1	521	H	N	0.328994137261989	0.23658337748579
CSKI1_HUMAN/470-533	Q8WXD9	CSKI1	521	H	P	0.784408732147632	0.331188386745391
CSKI1_HUMAN/470-533	Q8WXD9	CSKI1	521	H	Q	-0.0793296480024217	0.176534582440268
CSKI1_HUMAN/470-533	Q8WXD9	CSKI1	521	H	R	0.714755662603074	0.258610257446438
CSKI1_HUMAN/470-533	Q8WXD9	CSKI1	521	H	S	0.456373022388559	0.422326585036668
CSKI1_HUMAN/470-533	Q8WXD9	CSKI1	521	H	T	0.0940310120743242	0.354146697581781
CSKI1_HUMAN/470-533	Q8WXD9	CSKI1	521	H	V	-0.145522950974155	0.0666447583801573
CSKI1_HUMAN/470-533	Q8WXD9	CSKI1	521	H	W	0.861439049306807	0.617823422442614
CSKI1_HUMAN/470-533	Q8WXD9	CSKI1	521	H	Y	0.502682158014719	0.400422925901893
SHAN3_HUMAN/1666-1729	Q9BYB0	SHAN3	1717	H	A	-0.177197499618685	0.0908461245453022
SHAN3_HUMAN/1666-1729	Q9BYB0	SHAN3	1717	H	C	0.263368590129312	0.29147008910995
SHAN3_HUMAN/1666-1729	Q9BYB0	SHAN3	1717	H	D	-0.13153047274702	0.162785528525317
SHAN3_HUMAN/1666-1729	Q9BYB0	SHAN3	1717	H	E	-0.158572236015545	0.207461923256135
SHAN3_HUMAN/1666-1729	Q9BYB0	SHAN3	1717	H	F	0.145368671036526	0.180863230616816
SHAN3_HUMAN/1666-1729	Q9BYB0	SHAN3	1717	H	G	0.37680828761498	0.518679702667935
SHAN3_HUMAN/1666-1729	Q9BYB0	SHAN3	1717	H	I	0.0527940951125305	0.0887666815846848
SHAN3_HUMAN/1666-1729	Q9BYB0	SHAN3	1717	H	K	0.489410499180804	0.45882312573362
SHAN3_HUMAN/1666-1729	Q9BYB0	SHAN3	1717	H	L	0.769885231681104	0.47366385428378
SHAN3_HUMAN/1666-1729	Q9BYB0	SHAN3	1717	H	M	0.369377867509612	0.430259023131061
SHAN3_HUMAN/1666-1729	Q9BYB0	SHAN3	1717	H	N	0.328994137261989	0.23658337748579
SHAN3_HUMAN/1666-1729	Q9BYB0	SHAN3	1717	H	P	0.784408732147632	0.331188386745391
SHAN3_HUMAN/1666-1729	Q9BYB0	SHAN3	1717	H	Q	-0.0793296480024217	0.176534582440268
SHAN3_HUMAN/1666-1729	Q9BYB0	SHAN3	1717	H	R	0.714755662603074	0.258610257446438
SHAN3_HUMAN/1666-1729	Q9BYB0	SHAN3	1717	H	S	0.456373022388559	0.422326585036668
SHAN3_HUMAN/1666-1729	Q9BYB0	SHAN3	1717	H	T	0.0940310120743242	0.354146697581781
SHAN3_HUMAN/1666-1729	Q9BYB0	SHAN3	1717	H	V	-0.145522950974155	0.0666447583801573
SHAN3_HUMAN/1666-1729	Q9BYB0	SHAN3	1717	H	W	0.861439049306807	0.617823422442614
SHAN3_HUMAN/1666-1729	Q9BYB0	SHAN3	1717	H	Y	0.502682158014719	0.400422925901893
SCMH1_HUMAN/591-656	Q96GD3	SCMH1	644	P	A	-0.177197499618685	0.0908461245453022
SCMH1_HUMAN/591-656	Q96GD3	SCMH1	644	P	C	0.263368590129312	0.29147008910995
SCMH1_HUMAN/591-656	Q96GD3	SCMH1	644	P	D	-0.13153047274702	0.162785528525317
SCMH1_HUMAN/591-656	Q96GD3	SCMH1	644	P	E	-0.158572236015545	0.207461923256135
SCMH1_HUMAN/591-656	Q96GD3	SCMH1	644	P	F	0.145368671036526	0.180863230616816
SCMH1_HUMAN/591-656	Q96GD3	SCMH1	644	P	G	0.37680828761498	0.518679702667935
SCMH1_HUMAN/591-656	Q96GD3	SCMH1	644	P	H	0.0365903864526437	0.147395396173998
SCMH1_HUMAN/591-656	Q96GD3	SCMH1	644	P	I	0.0527940951125305	0.0887666815846848
SCMH1_HUMAN/591-656	Q96GD3	SCMH1	644	P	K	0.489410499180804	0.45882312573362
SCMH1_HUMAN/591-656	Q96GD3	SCMH1	644	P	L	0.769885231681104	0.47366385428378
SCMH1_HUMAN/591-656	Q96GD3	SCMH1	644	P	M	0.369377867509612	0.430259023131061
SCMH1_HUMAN/591-656	Q96GD3	SCMH1	644	P	N	0.328994137261989	0.23658337748579
SCMH1_HUMAN/591-656	Q96GD3	SCMH1	644	P	Q	-0.0793296480024217	0.176534582440268
SCMH1_HUMAN/591-656	Q96GD3	SCMH1	644	P	R	0.714755662603074	0.258610257446438
SCMH1_HUMAN/591-656	Q96GD3	SCMH1	644	P	S	0.456373022388559	0.422326585036668
SCMH1_HUMAN/591-656	Q96GD3	SCMH1	644	P	T	0.0940310120743242	0.354146697581781
SCMH1_HUMAN/591-656	Q96GD3	SCMH1	644	P	V	-0.145522950974155	0.0666447583801573
SCMH1_HUMAN/591-656	Q96GD3	SCMH1	644	P	W	0.861439049306807	0.617823422442614
SCMH1_HUMAN/591-656	Q96GD3	SCMH1	644	P	Y	0.502682158014719	0.400422925901893
LIPB1_HUMAN/718-780	Q86W92	LIPB1	768	H	A	-0.177197499618685	0.0908461245453022
LIPB1_HUMAN/718-780	Q86W92	LIPB1	768	H	C	0.263368590129312	0.29147008910995
LIPB1_HUMAN/718-780	Q86W92	LIPB1	768	H	D	-0.13153047274702	0.162785528525317
LIPB1_HUMAN/718-780	Q86W92	LIPB1	768	H	E	-0.158572236015545	0.207461923256135
LIPB1_HUMAN/718-780	Q86W92	LIPB1	768	H	F	0.145368671036526	0.180863230616816
LIPB1_HUMAN/718-780	Q86W92	LIPB1	768	H	G	0.37680828761498	0.518679702667935
LIPB1_HUMAN/718-780	Q86W92	LIPB1	768	H	I	0.0527940951125305	0.0887666815846848
LIPB1_HUMAN/718-780	Q86W92	LIPB1	768	H	K	0.489410499180804	0.45882312573362
LIPB1_HUMAN/718-780	Q86W92	LIPB1	768	H	L	0.769885231681104	0.47366385428378
LIPB1_HUMAN/718-780	Q86W92	LIPB1	768	H	M	0.369377867509612	0.430259023131061
LIPB1_HUMAN/718-780	Q86W92	LIPB1	768	H	N	0.328994137261989	0.23658337748579
LIPB1_HUMAN/718-780	Q86W92	LIPB1	768	H	P	0.784408732147632	0.331188386745391
LIPB1_HUMAN/718-780	Q86W92	LIPB1	768	H	Q	-0.0793296480024217	0.176534582440268
LIPB1_HUMAN/718-780	Q86W92	LIPB1	768	H	R	0.714755662603074	0.258610257446438
LIPB1_HUMAN/718-780	Q86W92	LIPB1	768	H	S	0.456373022388559	0.422326585036668
LIPB1_HUMAN/718-780	Q86W92	LIPB1	768	H	T	0.0940310120743242	0.354146697581781
LIPB1_HUMAN/718-780	Q86W92	LIPB1	768	H	V	-0.145522950974155	0.0666447583801573
LIPB1_HUMAN/718-780	Q86W92	LIPB1	768	H	W	0.861439049306807	0.617823422442614
LIPB1_HUMAN/718-780	Q86W92	LIPB1	768	H	Y	0.502682158014719	0.400422925901893
CSKI2_HUMAN/487-550	Q8WXE0	CSKI2	538	H	A	-0.177197499618685	0.0908461245453022
CSKI2_HUMAN/487-550	Q8WXE0	CSKI2	538	H	C	0.263368590129312	0.29147008910995
CSKI2_HUMAN/487-550	Q8WXE0	CSKI2	538	H	D	-0.13153047274702	0.162785528525317
CSKI2_HUMAN/487-550	Q8WXE0	CSKI2	538	H	E	-0.158572236015545	0.207461923256135
CSKI2_HUMAN/487-550	Q8WXE0	CSKI2	538	H	F	0.145368671036526	0.180863230616816
CSKI2_HUMAN/487-550	Q8WXE0	CSKI2	538	H	G	0.37680828761498	0.518679702667935
CSKI2_HUMAN/487-550	Q8WXE0	CSKI2	538	H	I	0.0527940951125305	0.0887666815846848
CSKI2_HUMAN/487-550	Q8WXE0	CSKI2	538	H	K	0.489410499180804	0.45882312573362
CSKI2_HUMAN/487-550	Q8WXE0	CSKI2	538	H	L	0.769885231681104	0.47366385428378
CSKI2_HUMAN/487-550	Q8WXE0	CSKI2	538	H	M	0.369377867509612	0.430259023131061
CSKI2_HUMAN/487-550	Q8WXE0	CSKI2	538	H	N	0.328994137261989	0.23658337748579
CSKI2_HUMAN/487-550	Q8WXE0	CSKI2	538	H	P	0.784408732147632	0.331188386745391
CSKI2_HUMAN/487-550	Q8WXE0	CSKI2	538	H	Q	-0.0793296480024217	0.176534582440268
CSKI2_HUMAN/487-550	Q8WXE0	CSKI2	538	H	R	0.714755662603074	0.258610257446438
CSKI2_HUMAN/487-550	Q8WXE0	CSKI2	538	H	S	0.456373022388559	0.422326585036668
CSKI2_HUMAN/487-550	Q8WXE0	CSKI2	538	H	T	0.0940310120743242	0.354146697581781
CSKI2_HUMAN/487-550	Q8WXE0	CSKI2	538	H	V	-0.145522950974155	0.0666447583801573
CSKI2_HUMAN/487-550	Q8WXE0	CSKI2	538	H	W	0.861439049306807	0.617823422442614
CSKI2_HUMAN/487-550	Q8WXE0	CSKI2	538	H	Y	0.502682158014719	0.400422925901893
SMAG2_HUMAN/297-357	Q5PRF9	SMAG2	345	A	C	0.263368590129312	0.29147008910995
SMAG2_HUMAN/297-357	Q5PRF9	SMAG2	345	A	D	-0.13153047274702	0.162785528525317
SMAG2_HUMAN/297-357	Q5PRF9	SMAG2	345	A	E	-0.158572236015545	0.207461923256135
SMAG2_HUMAN/297-357	Q5PRF9	SMAG2	345	A	F	0.145368671036526	0.180863230616816
SMAG2_HUMAN/297-357	Q5PRF9	SMAG2	345	A	G	0.37680828761498	0.518679702667935
SMAG2_HUMAN/297-357	Q5PRF9	SMAG2	345	A	H	0.0365903864526437	0.147395396173998
SMAG2_HUMAN/297-357	Q5PRF9	SMAG2	345	A	I	0.0527940951125305	0.0887666815846848
SMAG2_HUMAN/297-357	Q5PRF9	SMAG2	345	A	K	0.489410499180804	0.45882312573362
SMAG2_HUMAN/297-357	Q5PRF9	SMAG2	345	A	L	0.769885231681104	0.47366385428378
SMAG2_HUMAN/297-357	Q5PRF9	SMAG2	345	A	M	0.369377867509612	0.430259023131061
SMAG2_HUMAN/297-357	Q5PRF9	SMAG2	345	A	N	0.328994137261989	0.23658337748579
SMAG2_HUMAN/297-357	Q5PRF9	SMAG2	345	A	P	0.784408732147632	0.331188386745391
SMAG2_HUMAN/297-357	Q5PRF9	SMAG2	345	A	Q	-0.0793296480024217	0.176534582440268
SMAG2_HUMAN/297-357	Q5PRF9	SMAG2	345	A	R	0.714755662603074	0.258610257446438
SMAG2_HUMAN/297-357	Q5PRF9	SMAG2	345	A	S	0.456373022388559	0.422326585036668
SMAG2_HUMAN/297-357	Q5PRF9	SMAG2	345	A	T	0.0940310120743242	0.354146697581781
SMAG2_HUMAN/297-357	Q5PRF9	SMAG2	345	A	V	-0.145522950974155	0.0666447583801573
SMAG2_HUMAN/297-357	Q5PRF9	SMAG2	345	A	W	0.861439049306807	0.617823422442614
SMAG2_HUMAN/297-357	Q5PRF9	SMAG2	345	A	Y	0.502682158014719	0.400422925901893
SMBT2_HUMAN/822-885	Q5VUG0	SMBT2	873	P	A	-0.177197499618685	0.0908461245453022
SMBT2_HUMAN/822-885	Q5VUG0	SMBT2	873	P	C	0.263368590129312	0.29147008910995
SMBT2_HUMAN/822-885	Q5VUG0	SMBT2	873	P	D	-0.13153047274702	0.162785528525317
SMBT2_HUMAN/822-885	Q5VUG0	SMBT2	873	P	E	-0.158572236015545	0.207461923256135
SMBT2_HUMAN/822-885	Q5VUG0	SMBT2	873	P	F	0.145368671036526	0.180863230616816
SMBT2_HUMAN/822-885	Q5VUG0	SMBT2	873	P	G	0.37680828761498	0.518679702667935
SMBT2_HUMAN/822-885	Q5VUG0	SMBT2	873	P	H	0.0365903864526437	0.147395396173998
SMBT2_HUMAN/822-885	Q5VUG0	SMBT2	873	P	I	0.0527940951125305	0.0887666815846848
SMBT2_HUMAN/822-885	Q5VUG0	SMBT2	873	P	K	0.489410499180804	0.45882312573362
SMBT2_HUMAN/822-885	Q5VUG0	SMBT2	873	P	L	0.769885231681104	0.47366385428378
SMBT2_HUMAN/822-885	Q5VUG0	SMBT2	873	P	M	0.369377867509612	0.430259023131061
SMBT2_HUMAN/822-885	Q5VUG0	SMBT2	873	P	N	0.328994137261989	0.23658337748579
SMBT2_HUMAN/822-885	Q5VUG0	SMBT2	873	P	Q	-0.0793296480024217	0.176534582440268
SMBT2_HUMAN/822-885	Q5VUG0	SMBT2	873	P	R	0.714755662603074	0.258610257446438
SMBT2_HUMAN/822-885	Q5VUG0	SMBT2	873	P	S	0.456373022388559	0.422326585036668
SMBT2_HUMAN/822-885	Q5VUG0	SMBT2	873	P	T	0.0940310120743242	0.354146697581781
SMBT2_HUMAN/822-885	Q5VUG0	SMBT2	873	P	V	-0.145522950974155	0.0666447583801573
SMBT2_HUMAN/822-885	Q5VUG0	SMBT2	873	P	W	0.861439049306807	0.617823422442614
SMBT2_HUMAN/822-885	Q5VUG0	SMBT2	873	P	Y	0.502682158014719	0.400422925901893
ANKS3_HUMAN/423-486	Q6ZW76	ANKS3	474	P	A	-0.177197499618685	0.0908461245453022
ANKS3_HUMAN/423-486	Q6ZW76	ANKS3	474	P	C	0.263368590129312	0.29147008910995
ANKS3_HUMAN/423-486	Q6ZW76	ANKS3	474	P	D	-0.13153047274702	0.162785528525317
ANKS3_HUMAN/423-486	Q6ZW76	ANKS3	474	P	E	-0.158572236015545	0.207461923256135
ANKS3_HUMAN/423-486	Q6ZW76	ANKS3	474	P	F	0.145368671036526	0.180863230616816
ANKS3_HUMAN/423-486	Q6ZW76	ANKS3	474	P	G	0.37680828761498	0.518679702667935
ANKS3_HUMAN/423-486	Q6ZW76	ANKS3	474	P	H	0.0365903864526437	0.147395396173998
ANKS3_HUMAN/423-486	Q6ZW76	ANKS3	474	P	I	0.0527940951125305	0.0887666815846848
ANKS3_HUMAN/423-486	Q6ZW76	ANKS3	474	P	K	0.489410499180804	0.45882312573362
ANKS3_HUMAN/423-486	Q6ZW76	ANKS3	474	P	L	0.769885231681104	0.47366385428378
ANKS3_HUMAN/423-486	Q6ZW76	ANKS3	474	P	M	0.369377867509612	0.430259023131061
ANKS3_HUMAN/423-486	Q6ZW76	ANKS3	474	P	N	0.328994137261989	0.23658337748579
ANKS3_HUMAN/423-486	Q6ZW76	ANKS3	474	P	Q	-0.0793296480024217	0.176534582440268
ANKS3_HUMAN/423-486	Q6ZW76	ANKS3	474	P	R	0.714755662603074	0.258610257446438
ANKS3_HUMAN/423-486	Q6ZW76	ANKS3	474	P	S	0.456373022388559	0.422326585036668
ANKS3_HUMAN/423-486	Q6ZW76	ANKS3	474	P	T	0.0940310120743242	0.354146697581781
ANKS3_HUMAN/423-486	Q6ZW76	ANKS3	474	P	V	-0.145522950974155	0.0666447583801573
ANKS3_HUMAN/423-486	Q6ZW76	ANKS3	474	P	W	0.861439049306807	0.617823422442614
ANKS3_HUMAN/423-486	Q6ZW76	ANKS3	474	P	Y	0.502682158014719	0.400422925901893
SAM13_HUMAN/49-108	Q5VXD3	SAM13	100	P	A	-0.177197499618685	0.0908461245453022
SAM13_HUMAN/49-108	Q5VXD3	SAM13	100	P	C	0.263368590129312	0.29147008910995
SAM13_HUMAN/49-108	Q5VXD3	SAM13	100	P	D	-0.13153047274702	0.162785528525317
SAM13_HUMAN/49-108	Q5VXD3	SAM13	100	P	E	-0.158572236015545	0.207461923256135
SAM13_HUMAN/49-108	Q5VXD3	SAM13	100	P	F	0.145368671036526	0.180863230616816
SAM13_HUMAN/49-108	Q5VXD3	SAM13	100	P	G	0.37680828761498	0.518679702667935
SAM13_HUMAN/49-108	Q5VXD3	SAM13	100	P	H	0.0365903864526437	0.147395396173998
SAM13_HUMAN/49-108	Q5VXD3	SAM13	100	P	I	0.0527940951125305	0.0887666815846848
SAM13_HUMAN/49-108	Q5VXD3	SAM13	100	P	K	0.489410499180804	0.45882312573362
SAM13_HUMAN/49-108	Q5VXD3	SAM13	100	P	L	0.769885231681104	0.47366385428378
SAM13_HUMAN/49-108	Q5VXD3	SAM13	100	P	M	0.369377867509612	0.430259023131061
SAM13_HUMAN/49-108	Q5VXD3	SAM13	100	P	N	0.328994137261989	0.23658337748579
SAM13_HUMAN/49-108	Q5VXD3	SAM13	100	P	Q	-0.0793296480024217	0.176534582440268
SAM13_HUMAN/49-108	Q5VXD3	SAM13	100	P	R	0.714755662603074	0.258610257446438
SAM13_HUMAN/49-108	Q5VXD3	SAM13	100	P	S	0.456373022388559	0.422326585036668
SAM13_HUMAN/49-108	Q5VXD3	SAM13	100	P	T	0.0940310120743242	0.354146697581781
SAM13_HUMAN/49-108	Q5VXD3	SAM13	100	P	V	-0.145522950974155	0.0666447583801573
SAM13_HUMAN/49-108	Q5VXD3	SAM13	100	P	W	0.861439049306807	0.617823422442614
SAM13_HUMAN/49-108	Q5VXD3	SAM13	100	P	Y	0.502682158014719	0.400422925901893
LIPA3_HUMAN/951-1015	O75145	LIPA3	1003	H	A	-0.177197499618685	0.0908461245453022
LIPA3_HUMAN/951-1015	O75145	LIPA3	1003	H	C	0.263368590129312	0.29147008910995
LIPA3_HUMAN/951-1015	O75145	LIPA3	1003	H	D	-0.13153047274702	0.162785528525317
LIPA3_HUMAN/951-1015	O75145	LIPA3	1003	H	E	-0.158572236015545	0.207461923256135
LIPA3_HUMAN/951-1015	O75145	LIPA3	1003	H	F	0.145368671036526	0.180863230616816
LIPA3_HUMAN/951-1015	O75145	LIPA3	1003	H	G	0.37680828761498	0.518679702667935
LIPA3_HUMAN/951-1015	O75145	LIPA3	1003	H	I	0.0527940951125305	0.0887666815846848
LIPA3_HUMAN/951-1015	O75145	LIPA3	1003	H	K	0.489410499180804	0.45882312573362
LIPA3_HUMAN/951-1015	O75145	LIPA3	1003	H	L	0.769885231681104	0.47366385428378
LIPA3_HUMAN/951-1015	O75145	LIPA3	1003	H	M	0.369377867509612	0.430259023131061
LIPA3_HUMAN/951-1015	O75145	LIPA3	1003	H	N	0.328994137261989	0.23658337748579
LIPA3_HUMAN/951-1015	O75145	LIPA3	1003	H	P	0.784408732147632	0.331188386745391
LIPA3_HUMAN/951-1015	O75145	LIPA3	1003	H	Q	-0.0793296480024217	0.176534582440268
LIPA3_HUMAN/951-1015	O75145	LIPA3	1003	H	R	0.714755662603074	0.258610257446438
LIPA3_HUMAN/951-1015	O75145	LIPA3	1003	H	S	0.456373022388559	0.422326585036668
LIPA3_HUMAN/951-1015	O75145	LIPA3	1003	H	T	0.0940310120743242	0.354146697581781
LIPA3_HUMAN/951-1015	O75145	LIPA3	1003	H	V	-0.145522950974155	0.0666447583801573
LIPA3_HUMAN/951-1015	O75145	LIPA3	1003	H	W	0.861439049306807	0.617823422442614
LIPA3_HUMAN/951-1015	O75145	LIPA3	1003	H	Y	0.502682158014719	0.400422925901893
LIPA1_HUMAN/961-1025	Q13136	LIPA1	1013	H	A	-0.177197499618685	0.0908461245453022
LIPA1_HUMAN/961-1025	Q13136	LIPA1	1013	H	C	0.263368590129312	0.29147008910995
LIPA1_HUMAN/961-1025	Q13136	LIPA1	1013	H	D	-0.13153047274702	0.162785528525317
LIPA1_HUMAN/961-1025	Q13136	LIPA1	1013	H	E	-0.158572236015545	0.207461923256135
LIPA1_HUMAN/961-1025	Q13136	LIPA1	1013	H	F	0.145368671036526	0.180863230616816
LIPA1_HUMAN/961-1025	Q13136	LIPA1	1013	H	G	0.37680828761498	0.518679702667935
LIPA1_HUMAN/961-1025	Q13136	LIPA1	1013	H	I	0.0527940951125305	0.0887666815846848
LIPA1_HUMAN/961-1025	Q13136	LIPA1	1013	H	K	0.489410499180804	0.45882312573362
LIPA1_HUMAN/961-1025	Q13136	LIPA1	1013	H	L	0.769885231681104	0.47366385428378
LIPA1_HUMAN/961-1025	Q13136	LIPA1	1013	H	M	0.369377867509612	0.430259023131061
LIPA1_HUMAN/961-1025	Q13136	LIPA1	1013	H	N	0.328994137261989	0.23658337748579
LIPA1_HUMAN/961-1025	Q13136	LIPA1	1013	H	P	0.784408732147632	0.331188386745391
LIPA1_HUMAN/961-1025	Q13136	LIPA1	1013	H	Q	-0.0793296480024217	0.176534582440268
LIPA1_HUMAN/961-1025	Q13136	LIPA1	1013	H	R	0.714755662603074	0.258610257446438
LIPA1_HUMAN/961-1025	Q13136	LIPA1	1013	H	S	0.456373022388559	0.422326585036668
LIPA1_HUMAN/961-1025	Q13136	LIPA1	1013	H	T	0.0940310120743242	0.354146697581781
LIPA1_HUMAN/961-1025	Q13136	LIPA1	1013	H	V	-0.145522950974155	0.0666447583801573
LIPA1_HUMAN/961-1025	Q13136	LIPA1	1013	H	W	0.861439049306807	0.617823422442614
LIPA1_HUMAN/961-1025	Q13136	LIPA1	1013	H	Y	0.502682158014719	0.400422925901893
PHC2_HUMAN/792-856	Q8IXK0	PHC2	844	P	A	-0.177197499618685	0.0908461245453022
PHC2_HUMAN/792-856	Q8IXK0	PHC2	844	P	C	0.263368590129312	0.29147008910995
PHC2_HUMAN/792-856	Q8IXK0	PHC2	844	P	D	-0.13153047274702	0.162785528525317
PHC2_HUMAN/792-856	Q8IXK0	PHC2	844	P	E	-0.158572236015545	0.207461923256135
PHC2_HUMAN/792-856	Q8IXK0	PHC2	844	P	F	0.145368671036526	0.180863230616816
PHC2_HUMAN/792-856	Q8IXK0	PHC2	844	P	G	0.37680828761498	0.518679702667935
PHC2_HUMAN/792-856	Q8IXK0	PHC2	844	P	H	0.0365903864526437	0.147395396173998
PHC2_HUMAN/792-856	Q8IXK0	PHC2	844	P	I	0.0527940951125305	0.0887666815846848
PHC2_HUMAN/792-856	Q8IXK0	PHC2	844	P	K	0.489410499180804	0.45882312573362
PHC2_HUMAN/792-856	Q8IXK0	PHC2	844	P	L	0.769885231681104	0.47366385428378
PHC2_HUMAN/792-856	Q8IXK0	PHC2	844	P	M	0.369377867509612	0.430259023131061
PHC2_HUMAN/792-856	Q8IXK0	PHC2	844	P	N	0.328994137261989	0.23658337748579
PHC2_HUMAN/792-856	Q8IXK0	PHC2	844	P	Q	-0.0793296480024217	0.176534582440268
PHC2_HUMAN/792-856	Q8IXK0	PHC2	844	P	R	0.714755662603074	0.258610257446438
PHC2_HUMAN/792-856	Q8IXK0	PHC2	844	P	S	0.456373022388559	0.422326585036668
PHC2_HUMAN/792-856	Q8IXK0	PHC2	844	P	T	0.0940310120743242	0.354146697581781
PHC2_HUMAN/792-856	Q8IXK0	PHC2	844	P	V	-0.145522950974155	0.0666447583801573
PHC2_HUMAN/792-856	Q8IXK0	PHC2	844	P	W	0.861439049306807	0.617823422442614
PHC2_HUMAN/792-856	Q8IXK0	PHC2	844	P	Y	0.502682158014719	0.400422925901893
EPHB3_HUMAN/923-987	P54753	EPHB3	975	H	A	-0.177197499618685	0.0908461245453022
EPHB3_HUMAN/923-987	P54753	EPHB3	975	H	C	0.263368590129312	0.29147008910995
EPHB3_HUMAN/923-987	P54753	EPHB3	975	H	D	-0.13153047274702	0.162785528525317
EPHB3_HUMAN/923-987	P54753	EPHB3	975	H	E	-0.158572236015545	0.207461923256135
EPHB3_HUMAN/923-987	P54753	EPHB3	975	H	F	0.145368671036526	0.180863230616816
EPHB3_HUMAN/923-987	P54753	EPHB3	975	H	G	0.37680828761498	0.518679702667935
EPHB3_HUMAN/923-987	P54753	EPHB3	975	H	I	0.0527940951125305	0.0887666815846848
EPHB3_HUMAN/923-987	P54753	EPHB3	975	H	K	0.489410499180804	0.45882312573362
EPHB3_HUMAN/923-987	P54753	EPHB3	975	H	L	0.769885231681104	0.47366385428378
EPHB3_HUMAN/923-987	P54753	EPHB3	975	H	M	0.369377867509612	0.430259023131061
EPHB3_HUMAN/923-987	P54753	EPHB3	975	H	N	0.328994137261989	0.23658337748579
EPHB3_HUMAN/923-987	P54753	EPHB3	975	H	P	0.784408732147632	0.331188386745391
EPHB3_HUMAN/923-987	P54753	EPHB3	975	H	Q	-0.0793296480024217	0.176534582440268
EPHB3_HUMAN/923-987	P54753	EPHB3	975	H	R	0.714755662603074	0.258610257446438
EPHB3_HUMAN/923-987	P54753	EPHB3	975	H	S	0.456373022388559	0.422326585036668
EPHB3_HUMAN/923-987	P54753	EPHB3	975	H	T	0.0940310120743242	0.354146697581781
EPHB3_HUMAN/923-987	P54753	EPHB3	975	H	V	-0.145522950974155	0.0666447583801573
EPHB3_HUMAN/923-987	P54753	EPHB3	975	H	W	0.861439049306807	0.617823422442614
EPHB3_HUMAN/923-987	P54753	EPHB3	975	H	Y	0.502682158014719	0.400422925901893
LIPA4_HUMAN/942-1006	O75335	LIPA4	994	H	A	-0.177197499618685	0.0908461245453022
LIPA4_HUMAN/942-1006	O75335	LIPA4	994	H	C	0.263368590129312	0.29147008910995
LIPA4_HUMAN/942-1006	O75335	LIPA4	994	H	D	-0.13153047274702	0.162785528525317
LIPA4_HUMAN/942-1006	O75335	LIPA4	994	H	E	-0.158572236015545	0.207461923256135
LIPA4_HUMAN/942-1006	O75335	LIPA4	994	H	F	0.145368671036526	0.180863230616816
LIPA4_HUMAN/942-1006	O75335	LIPA4	994	H	G	0.37680828761498	0.518679702667935
LIPA4_HUMAN/942-1006	O75335	LIPA4	994	H	I	0.0527940951125305	0.0887666815846848
LIPA4_HUMAN/942-1006	O75335	LIPA4	994	H	K	0.489410499180804	0.45882312573362
LIPA4_HUMAN/942-1006	O75335	LIPA4	994	H	L	0.769885231681104	0.47366385428378
LIPA4_HUMAN/942-1006	O75335	LIPA4	994	H	M	0.369377867509612	0.430259023131061
LIPA4_HUMAN/942-1006	O75335	LIPA4	994	H	N	0.328994137261989	0.23658337748579
LIPA4_HUMAN/942-1006	O75335	LIPA4	994	H	P	0.784408732147632	0.331188386745391
LIPA4_HUMAN/942-1006	O75335	LIPA4	994	H	Q	-0.0793296480024217	0.176534582440268
LIPA4_HUMAN/942-1006	O75335	LIPA4	994	H	R	0.714755662603074	0.258610257446438
LIPA4_HUMAN/942-1006	O75335	LIPA4	994	H	S	0.456373022388559	0.422326585036668
LIPA4_HUMAN/942-1006	O75335	LIPA4	994	H	T	0.0940310120743242	0.354146697581781
LIPA4_HUMAN/942-1006	O75335	LIPA4	994	H	V	-0.145522950974155	0.0666447583801573
LIPA4_HUMAN/942-1006	O75335	LIPA4	994	H	W	0.861439049306807	0.617823422442614
LIPA4_HUMAN/942-1006	O75335	LIPA4	994	H	Y	0.502682158014719	0.400422925901893
ANS1B_HUMAN/882-946	Q7Z6G8	ANS1B	935	H	A	-0.177197499618685	0.0908461245453022
ANS1B_HUMAN/882-946	Q7Z6G8	ANS1B	935	H	C	0.263368590129312	0.29147008910995
ANS1B_HUMAN/882-946	Q7Z6G8	ANS1B	935	H	D	-0.13153047274702	0.162785528525317
ANS1B_HUMAN/882-946	Q7Z6G8	ANS1B	935	H	E	-0.158572236015545	0.207461923256135
ANS1B_HUMAN/882-946	Q7Z6G8	ANS1B	935	H	F	0.145368671036526	0.180863230616816
ANS1B_HUMAN/882-946	Q7Z6G8	ANS1B	935	H	G	0.37680828761498	0.518679702667935
ANS1B_HUMAN/882-946	Q7Z6G8	ANS1B	935	H	I	0.0527940951125305	0.0887666815846848
ANS1B_HUMAN/882-946	Q7Z6G8	ANS1B	935	H	K	0.489410499180804	0.45882312573362
ANS1B_HUMAN/882-946	Q7Z6G8	ANS1B	935	H	L	0.769885231681104	0.47366385428378
ANS1B_HUMAN/882-946	Q7Z6G8	ANS1B	935	H	M	0.369377867509612	0.430259023131061
ANS1B_HUMAN/882-946	Q7Z6G8	ANS1B	935	H	N	0.328994137261989	0.23658337748579
ANS1B_HUMAN/882-946	Q7Z6G8	ANS1B	935	H	P	0.784408732147632	0.331188386745391
ANS1B_HUMAN/882-946	Q7Z6G8	ANS1B	935	H	Q	-0.0793296480024217	0.176534582440268
ANS1B_HUMAN/882-946	Q7Z6G8	ANS1B	935	H	R	0.714755662603074	0.258610257446438
ANS1B_HUMAN/882-946	Q7Z6G8	ANS1B	935	H	S	0.456373022388559	0.422326585036668
ANS1B_HUMAN/882-946	Q7Z6G8	ANS1B	935	H	T	0.0940310120743242	0.354146697581781
ANS1B_HUMAN/882-946	Q7Z6G8	ANS1B	935	H	V	-0.145522950974155	0.0666447583801573
ANS1B_HUMAN/882-946	Q7Z6G8	ANS1B	935	H	W	0.861439049306807	0.617823422442614
ANS1B_HUMAN/882-946	Q7Z6G8	ANS1B	935	H	Y	0.502682158014719	0.400422925901893
ARAP1_HUMAN/6-68	Q96P48	ARAP1	56	H	A	-0.177197499618685	0.0908461245453022
ARAP1_HUMAN/6-68	Q96P48	ARAP1	56	H	C	0.263368590129312	0.29147008910995
ARAP1_HUMAN/6-68	Q96P48	ARAP1	56	H	D	-0.13153047274702	0.162785528525317
ARAP1_HUMAN/6-68	Q96P48	ARAP1	56	H	E	-0.158572236015545	0.207461923256135
ARAP1_HUMAN/6-68	Q96P48	ARAP1	56	H	F	0.145368671036526	0.180863230616816
ARAP1_HUMAN/6-68	Q96P48	ARAP1	56	H	G	0.37680828761498	0.518679702667935
ARAP1_HUMAN/6-68	Q96P48	ARAP1	56	H	I	0.0527940951125305	0.0887666815846848
ARAP1_HUMAN/6-68	Q96P48	ARAP1	56	H	K	0.489410499180804	0.45882312573362
ARAP1_HUMAN/6-68	Q96P48	ARAP1	56	H	L	0.769885231681104	0.47366385428378
ARAP1_HUMAN/6-68	Q96P48	ARAP1	56	H	M	0.369377867509612	0.430259023131061
ARAP1_HUMAN/6-68	Q96P48	ARAP1	56	H	N	0.328994137261989	0.23658337748579
ARAP1_HUMAN/6-68	Q96P48	ARAP1	56	H	P	0.784408732147632	0.331188386745391
ARAP1_HUMAN/6-68	Q96P48	ARAP1	56	H	Q	-0.0793296480024217	0.176534582440268
ARAP1_HUMAN/6-68	Q96P48	ARAP1	56	H	R	0.714755662603074	0.258610257446438
ARAP1_HUMAN/6-68	Q96P48	ARAP1	56	H	S	0.456373022388559	0.422326585036668
ARAP1_HUMAN/6-68	Q96P48	ARAP1	56	H	T	0.0940310120743242	0.354146697581781
ARAP1_HUMAN/6-68	Q96P48	ARAP1	56	H	V	-0.145522950974155	0.0666447583801573
ARAP1_HUMAN/6-68	Q96P48	ARAP1	56	H	W	0.861439049306807	0.617823422442614
ARAP1_HUMAN/6-68	Q96P48	ARAP1	56	H	Y	0.502682158014719	0.400422925901893
EPHB1_HUMAN/909-973	P54762	EPHB1	961	H	A	-0.177197499618685	0.0908461245453022
EPHB1_HUMAN/909-973	P54762	EPHB1	961	H	C	0.263368590129312	0.29147008910995
EPHB1_HUMAN/909-973	P54762	EPHB1	961	H	D	-0.13153047274702	0.162785528525317
EPHB1_HUMAN/909-973	P54762	EPHB1	961	H	E	-0.158572236015545	0.207461923256135
EPHB1_HUMAN/909-973	P54762	EPHB1	961	H	F	0.145368671036526	0.180863230616816
EPHB1_HUMAN/909-973	P54762	EPHB1	961	H	G	0.37680828761498	0.518679702667935
EPHB1_HUMAN/909-973	P54762	EPHB1	961	H	I	0.0527940951125305	0.0887666815846848
EPHB1_HUMAN/909-973	P54762	EPHB1	961	H	K	0.489410499180804	0.45882312573362
EPHB1_HUMAN/909-973	P54762	EPHB1	961	H	L	0.769885231681104	0.47366385428378
EPHB1_HUMAN/909-973	P54762	EPHB1	961	H	M	0.369377867509612	0.430259023131061
EPHB1_HUMAN/909-973	P54762	EPHB1	961	H	N	0.328994137261989	0.23658337748579
EPHB1_HUMAN/909-973	P54762	EPHB1	961	H	P	0.784408732147632	0.331188386745391
EPHB1_HUMAN/909-973	P54762	EPHB1	961	H	Q	-0.0793296480024217	0.176534582440268
EPHB1_HUMAN/909-973	P54762	EPHB1	961	H	R	0.714755662603074	0.258610257446438
EPHB1_HUMAN/909-973	P54762	EPHB1	961	H	S	0.456373022388559	0.422326585036668
EPHB1_HUMAN/909-973	P54762	EPHB1	961	H	T	0.0940310120743242	0.354146697581781
EPHB1_HUMAN/909-973	P54762	EPHB1	961	H	V	-0.145522950974155	0.0666447583801573
EPHB1_HUMAN/909-973	P54762	EPHB1	961	H	W	0.861439049306807	0.617823422442614
EPHB1_HUMAN/909-973	P54762	EPHB1	961	H	Y	0.502682158014719	0.400422925901893
M3K20_HUMAN/337-408	Q9NYL2	M3K20	396	H	A	-0.177197499618685	0.0908461245453022
M3K20_HUMAN/337-408	Q9NYL2	M3K20	396	H	C	0.263368590129312	0.29147008910995
M3K20_HUMAN/337-408	Q9NYL2	M3K20	396	H	D	-0.13153047274702	0.162785528525317
M3K20_HUMAN/337-408	Q9NYL2	M3K20	396	H	E	-0.158572236015545	0.207461923256135
M3K20_HUMAN/337-408	Q9NYL2	M3K20	396	H	F	0.145368671036526	0.180863230616816
M3K20_HUMAN/337-408	Q9NYL2	M3K20	396	H	G	0.37680828761498	0.518679702667935
M3K20_HUMAN/337-408	Q9NYL2	M3K20	396	H	I	0.0527940951125305	0.0887666815846848
M3K20_HUMAN/337-408	Q9NYL2	M3K20	396	H	K	0.489410499180804	0.45882312573362
M3K20_HUMAN/337-408	Q9NYL2	M3K20	396	H	L	0.769885231681104	0.47366385428378
M3K20_HUMAN/337-408	Q9NYL2	M3K20	396	H	M	0.369377867509612	0.430259023131061
M3K20_HUMAN/337-408	Q9NYL2	M3K20	396	H	N	0.328994137261989	0.23658337748579
M3K20_HUMAN/337-408	Q9NYL2	M3K20	396	H	P	0.784408732147632	0.331188386745391
M3K20_HUMAN/337-408	Q9NYL2	M3K20	396	H	Q	-0.0793296480024217	0.176534582440268
M3K20_HUMAN/337-408	Q9NYL2	M3K20	396	H	R	0.714755662603074	0.258610257446438
M3K20_HUMAN/337-408	Q9NYL2	M3K20	396	H	S	0.456373022388559	0.422326585036668
M3K20_HUMAN/337-408	Q9NYL2	M3K20	396	H	T	0.0940310120743242	0.354146697581781
M3K20_HUMAN/337-408	Q9NYL2	M3K20	396	H	V	-0.145522950974155	0.0666447583801573
M3K20_HUMAN/337-408	Q9NYL2	M3K20	396	H	W	0.861439049306807	0.617823422442614
M3K20_HUMAN/337-408	Q9NYL2	M3K20	396	H	Y	0.502682158014719	0.400422925901893
EPHB4_HUMAN/905-969	P54760	EPHB4	957	H	A	-0.177197499618685	0.0908461245453022
EPHB4_HUMAN/905-969	P54760	EPHB4	957	H	C	0.263368590129312	0.29147008910995
EPHB4_HUMAN/905-969	P54760	EPHB4	957	H	D	-0.13153047274702	0.162785528525317
EPHB4_HUMAN/905-969	P54760	EPHB4	957	H	E	-0.158572236015545	0.207461923256135
EPHB4_HUMAN/905-969	P54760	EPHB4	957	H	F	0.145368671036526	0.180863230616816
EPHB4_HUMAN/905-969	P54760	EPHB4	957	H	G	0.37680828761498	0.518679702667935
EPHB4_HUMAN/905-969	P54760	EPHB4	957	H	I	0.0527940951125305	0.0887666815846848
EPHB4_HUMAN/905-969	P54760	EPHB4	957	H	K	0.489410499180804	0.45882312573362
EPHB4_HUMAN/905-969	P54760	EPHB4	957	H	L	0.769885231681104	0.47366385428378
EPHB4_HUMAN/905-969	P54760	EPHB4	957	H	M	0.369377867509612	0.430259023131061
EPHB4_HUMAN/905-969	P54760	EPHB4	957	H	N	0.328994137261989	0.23658337748579
EPHB4_HUMAN/905-969	P54760	EPHB4	957	H	P	0.784408732147632	0.331188386745391
EPHB4_HUMAN/905-969	P54760	EPHB4	957	H	Q	-0.0793296480024217	0.176534582440268
EPHB4_HUMAN/905-969	P54760	EPHB4	957	H	R	0.714755662603074	0.258610257446438
EPHB4_HUMAN/905-969	P54760	EPHB4	957	H	S	0.456373022388559	0.422326585036668
EPHB4_HUMAN/905-969	P54760	EPHB4	957	H	T	0.0940310120743242	0.354146697581781
EPHB4_HUMAN/905-969	P54760	EPHB4	957	H	V	-0.145522950974155	0.0666447583801573
EPHB4_HUMAN/905-969	P54760	EPHB4	957	H	W	0.861439049306807	0.617823422442614
EPHB4_HUMAN/905-969	P54760	EPHB4	957	H	Y	0.502682158014719	0.400422925901893
SCML4_HUMAN/344-410	Q8N228	SCML4	398	P	A	-0.177197499618685	0.0908461245453022
SCML4_HUMAN/344-410	Q8N228	SCML4	398	P	C	0.263368590129312	0.29147008910995
SCML4_HUMAN/344-410	Q8N228	SCML4	398	P	D	-0.13153047274702	0.162785528525317
SCML4_HUMAN/344-410	Q8N228	SCML4	398	P	E	-0.158572236015545	0.207461923256135
SCML4_HUMAN/344-410	Q8N228	SCML4	398	P	F	0.145368671036526	0.180863230616816
SCML4_HUMAN/344-410	Q8N228	SCML4	398	P	G	0.37680828761498	0.518679702667935
SCML4_HUMAN/344-410	Q8N228	SCML4	398	P	H	0.0365903864526437	0.147395396173998
SCML4_HUMAN/344-410	Q8N228	SCML4	398	P	I	0.0527940951125305	0.0887666815846848
SCML4_HUMAN/344-410	Q8N228	SCML4	398	P	K	0.489410499180804	0.45882312573362
SCML4_HUMAN/344-410	Q8N228	SCML4	398	P	L	0.769885231681104	0.47366385428378
SCML4_HUMAN/344-410	Q8N228	SCML4	398	P	M	0.369377867509612	0.430259023131061
SCML4_HUMAN/344-410	Q8N228	SCML4	398	P	N	0.328994137261989	0.23658337748579
SCML4_HUMAN/344-410	Q8N228	SCML4	398	P	Q	-0.0793296480024217	0.176534582440268
SCML4_HUMAN/344-410	Q8N228	SCML4	398	P	R	0.714755662603074	0.258610257446438
SCML4_HUMAN/344-410	Q8N228	SCML4	398	P	S	0.456373022388559	0.422326585036668
SCML4_HUMAN/344-410	Q8N228	SCML4	398	P	T	0.0940310120743242	0.354146697581781
SCML4_HUMAN/344-410	Q8N228	SCML4	398	P	V	-0.145522950974155	0.0666447583801573
SCML4_HUMAN/344-410	Q8N228	SCML4	398	P	W	0.861439049306807	0.617823422442614
SCML4_HUMAN/344-410	Q8N228	SCML4	398	P	Y	0.502682158014719	0.400422925901893
ANKS6_HUMAN/773-834	Q68DC2	ANKS6	822	S	A	-0.177197499618685	0.0908461245453022
ANKS6_HUMAN/773-834	Q68DC2	ANKS6	822	S	C	0.263368590129312	0.29147008910995
ANKS6_HUMAN/773-834	Q68DC2	ANKS6	822	S	D	-0.13153047274702	0.162785528525317
ANKS6_HUMAN/773-834	Q68DC2	ANKS6	822	S	E	-0.158572236015545	0.207461923256135
ANKS6_HUMAN/773-834	Q68DC2	ANKS6	822	S	F	0.145368671036526	0.180863230616816
ANKS6_HUMAN/773-834	Q68DC2	ANKS6	822	S	G	0.37680828761498	0.518679702667935
ANKS6_HUMAN/773-834	Q68DC2	ANKS6	822	S	H	0.0365903864526437	0.147395396173998
ANKS6_HUMAN/773-834	Q68DC2	ANKS6	822	S	I	0.0527940951125305	0.0887666815846848
ANKS6_HUMAN/773-834	Q68DC2	ANKS6	822	S	K	0.489410499180804	0.45882312573362
ANKS6_HUMAN/773-834	Q68DC2	ANKS6	822	S	L	0.769885231681104	0.47366385428378
ANKS6_HUMAN/773-834	Q68DC2	ANKS6	822	S	M	0.369377867509612	0.430259023131061
ANKS6_HUMAN/773-834	Q68DC2	ANKS6	822	S	N	0.328994137261989	0.23658337748579
ANKS6_HUMAN/773-834	Q68DC2	ANKS6	822	S	P	0.784408732147632	0.331188386745391
ANKS6_HUMAN/773-834	Q68DC2	ANKS6	822	S	Q	-0.0793296480024217	0.176534582440268
ANKS6_HUMAN/773-834	Q68DC2	ANKS6	822	S	R	0.714755662603074	0.258610257446438
ANKS6_HUMAN/773-834	Q68DC2	ANKS6	822	S	T	0.0940310120743242	0.354146697581781
ANKS6_HUMAN/773-834	Q68DC2	ANKS6	822	S	V	-0.145522950974155	0.0666447583801573
ANKS6_HUMAN/773-834	Q68DC2	ANKS6	822	S	W	0.861439049306807	0.617823422442614
ANKS6_HUMAN/773-834	Q68DC2	ANKS6	822	S	Y	0.502682158014719	0.400422925901893
LMBL4_HUMAN/541-605	Q8NA19	LMBL4	593	P	A	-0.177197499618685	0.0908461245453022
LMBL4_HUMAN/541-605	Q8NA19	LMBL4	593	P	C	0.263368590129312	0.29147008910995
LMBL4_HUMAN/541-605	Q8NA19	LMBL4	593	P	D	-0.13153047274702	0.162785528525317
LMBL4_HUMAN/541-605	Q8NA19	LMBL4	593	P	E	-0.158572236015545	0.207461923256135
LMBL4_HUMAN/541-605	Q8NA19	LMBL4	593	P	F	0.145368671036526	0.180863230616816
LMBL4_HUMAN/541-605	Q8NA19	LMBL4	593	P	G	0.37680828761498	0.518679702667935
LMBL4_HUMAN/541-605	Q8NA19	LMBL4	593	P	H	0.0365903864526437	0.147395396173998
LMBL4_HUMAN/541-605	Q8NA19	LMBL4	593	P	I	0.0527940951125305	0.0887666815846848
LMBL4_HUMAN/541-605	Q8NA19	LMBL4	593	P	K	0.489410499180804	0.45882312573362
LMBL4_HUMAN/541-605	Q8NA19	LMBL4	593	P	L	0.769885231681104	0.47366385428378
LMBL4_HUMAN/541-605	Q8NA19	LMBL4	593	P	M	0.369377867509612	0.430259023131061
LMBL4_HUMAN/541-605	Q8NA19	LMBL4	593	P	N	0.328994137261989	0.23658337748579
LMBL4_HUMAN/541-605	Q8NA19	LMBL4	593	P	Q	-0.0793296480024217	0.176534582440268
LMBL4_HUMAN/541-605	Q8NA19	LMBL4	593	P	R	0.714755662603074	0.258610257446438
LMBL4_HUMAN/541-605	Q8NA19	LMBL4	593	P	S	0.456373022388559	0.422326585036668
LMBL4_HUMAN/541-605	Q8NA19	LMBL4	593	P	T	0.0940310120743242	0.354146697581781
LMBL4_HUMAN/541-605	Q8NA19	LMBL4	593	P	V	-0.145522950974155	0.0666447583801573
LMBL4_HUMAN/541-605	Q8NA19	LMBL4	593	P	W	0.861439049306807	0.617823422442614
LMBL4_HUMAN/541-605	Q8NA19	LMBL4	593	P	Y	0.502682158014719	0.400422925901893
EPHA6_HUMAN/960-1023	Q9UF33	EPHA6	1011	H	A	-0.177197499618685	0.0908461245453022
EPHA6_HUMAN/960-1023	Q9UF33	EPHA6	1011	H	C	0.263368590129312	0.29147008910995
EPHA6_HUMAN/960-1023	Q9UF33	EPHA6	1011	H	D	-0.13153047274702	0.162785528525317
EPHA6_HUMAN/960-1023	Q9UF33	EPHA6	1011	H	E	-0.158572236015545	0.207461923256135
EPHA6_HUMAN/960-1023	Q9UF33	EPHA6	1011	H	F	0.145368671036526	0.180863230616816
EPHA6_HUMAN/960-1023	Q9UF33	EPHA6	1011	H	G	0.37680828761498	0.518679702667935
