## Extended data table 4 for "Site saturation mutagenesis of 500 human protein domains reveals the contribution of protein destabilization to genetic disease": Extended_data_Table_4_homolog_predictions.txt (part 264 of 320)

PFAM_entry	uniprot_ID	gene_ID	pos	wt_aa	mut_aa	mean_kcalmol_scaled	std_kcalmol_scaled
EPHA6_HUMAN/960-1023	Q9UF33	EPHA6	1011	H	I	0.0527940951125305	0.0887666815846848
EPHA6_HUMAN/960-1023	Q9UF33	EPHA6	1011	H	K	0.489410499180804	0.45882312573362
EPHA6_HUMAN/960-1023	Q9UF33	EPHA6	1011	H	L	0.769885231681104	0.47366385428378
EPHA6_HUMAN/960-1023	Q9UF33	EPHA6	1011	H	M	0.369377867509612	0.430259023131061
EPHA6_HUMAN/960-1023	Q9UF33	EPHA6	1011	H	N	0.328994137261989	0.23658337748579
EPHA6_HUMAN/960-1023	Q9UF33	EPHA6	1011	H	P	0.784408732147632	0.331188386745391
EPHA6_HUMAN/960-1023	Q9UF33	EPHA6	1011	H	Q	-0.0793296480024217	0.176534582440268
EPHA6_HUMAN/960-1023	Q9UF33	EPHA6	1011	H	R	0.714755662603074	0.258610257446438
EPHA6_HUMAN/960-1023	Q9UF33	EPHA6	1011	H	S	0.456373022388559	0.422326585036668
EPHA6_HUMAN/960-1023	Q9UF33	EPHA6	1011	H	T	0.0940310120743242	0.354146697581781
EPHA6_HUMAN/960-1023	Q9UF33	EPHA6	1011	H	V	-0.145522950974155	0.0666447583801573
EPHA6_HUMAN/960-1023	Q9UF33	EPHA6	1011	H	W	0.861439049306807	0.617823422442614
EPHA6_HUMAN/960-1023	Q9UF33	EPHA6	1011	H	Y	0.502682158014719	0.400422925901893
LIPB1_HUMAN/645-709	Q86W92	LIPB1	697	H	A	-0.177197499618685	0.0908461245453022
LIPB1_HUMAN/645-709	Q86W92	LIPB1	697	H	C	0.263368590129312	0.29147008910995
LIPB1_HUMAN/645-709	Q86W92	LIPB1	697	H	D	-0.13153047274702	0.162785528525317
LIPB1_HUMAN/645-709	Q86W92	LIPB1	697	H	E	-0.158572236015545	0.207461923256135
LIPB1_HUMAN/645-709	Q86W92	LIPB1	697	H	F	0.145368671036526	0.180863230616816
LIPB1_HUMAN/645-709	Q86W92	LIPB1	697	H	G	0.37680828761498	0.518679702667935
LIPB1_HUMAN/645-709	Q86W92	LIPB1	697	H	I	0.0527940951125305	0.0887666815846848
LIPB1_HUMAN/645-709	Q86W92	LIPB1	697	H	K	0.489410499180804	0.45882312573362
LIPB1_HUMAN/645-709	Q86W92	LIPB1	697	H	L	0.769885231681104	0.47366385428378
LIPB1_HUMAN/645-709	Q86W92	LIPB1	697	H	M	0.369377867509612	0.430259023131061
LIPB1_HUMAN/645-709	Q86W92	LIPB1	697	H	N	0.328994137261989	0.23658337748579
LIPB1_HUMAN/645-709	Q86W92	LIPB1	697	H	P	0.784408732147632	0.331188386745391
LIPB1_HUMAN/645-709	Q86W92	LIPB1	697	H	Q	-0.0793296480024217	0.176534582440268
LIPB1_HUMAN/645-709	Q86W92	LIPB1	697	H	R	0.714755662603074	0.258610257446438
LIPB1_HUMAN/645-709	Q86W92	LIPB1	697	H	S	0.456373022388559	0.422326585036668
LIPB1_HUMAN/645-709	Q86W92	LIPB1	697	H	T	0.0940310120743242	0.354146697581781
LIPB1_HUMAN/645-709	Q86W92	LIPB1	697	H	V	-0.145522950974155	0.0666447583801573
LIPB1_HUMAN/645-709	Q86W92	LIPB1	697	H	W	0.861439049306807	0.617823422442614
LIPB1_HUMAN/645-709	Q86W92	LIPB1	697	H	Y	0.502682158014719	0.400422925901893
SAMD1_HUMAN/460-523	Q6SPF0	SAMD1	511	P	A	-0.177197499618685	0.0908461245453022
SAMD1_HUMAN/460-523	Q6SPF0	SAMD1	511	P	C	0.263368590129312	0.29147008910995
SAMD1_HUMAN/460-523	Q6SPF0	SAMD1	511	P	D	-0.13153047274702	0.162785528525317
SAMD1_HUMAN/460-523	Q6SPF0	SAMD1	511	P	E	-0.158572236015545	0.207461923256135
SAMD1_HUMAN/460-523	Q6SPF0	SAMD1	511	P	F	0.145368671036526	0.180863230616816
SAMD1_HUMAN/460-523	Q6SPF0	SAMD1	511	P	G	0.37680828761498	0.518679702667935
SAMD1_HUMAN/460-523	Q6SPF0	SAMD1	511	P	H	0.0365903864526437	0.147395396173998
SAMD1_HUMAN/460-523	Q6SPF0	SAMD1	511	P	I	0.0527940951125305	0.0887666815846848
SAMD1_HUMAN/460-523	Q6SPF0	SAMD1	511	P	K	0.489410499180804	0.45882312573362
SAMD1_HUMAN/460-523	Q6SPF0	SAMD1	511	P	L	0.769885231681104	0.47366385428378
SAMD1_HUMAN/460-523	Q6SPF0	SAMD1	511	P	M	0.369377867509612	0.430259023131061
SAMD1_HUMAN/460-523	Q6SPF0	SAMD1	511	P	N	0.328994137261989	0.23658337748579
SAMD1_HUMAN/460-523	Q6SPF0	SAMD1	511	P	Q	-0.0793296480024217	0.176534582440268
SAMD1_HUMAN/460-523	Q6SPF0	SAMD1	511	P	R	0.714755662603074	0.258610257446438
SAMD1_HUMAN/460-523	Q6SPF0	SAMD1	511	P	S	0.456373022388559	0.422326585036668
SAMD1_HUMAN/460-523	Q6SPF0	SAMD1	511	P	T	0.0940310120743242	0.354146697581781
SAMD1_HUMAN/460-523	Q6SPF0	SAMD1	511	P	V	-0.145522950974155	0.0666447583801573
SAMD1_HUMAN/460-523	Q6SPF0	SAMD1	511	P	W	0.861439049306807	0.617823422442614
SAMD1_HUMAN/460-523	Q6SPF0	SAMD1	511	P	Y	0.502682158014719	0.400422925901893
SAMD7_HUMAN/325-388	Q7Z3H4	SAMD7	377	P	A	-0.177197499618685	0.0908461245453022
SAMD7_HUMAN/325-388	Q7Z3H4	SAMD7	377	P	C	0.263368590129312	0.29147008910995
SAMD7_HUMAN/325-388	Q7Z3H4	SAMD7	377	P	D	-0.13153047274702	0.162785528525317
SAMD7_HUMAN/325-388	Q7Z3H4	SAMD7	377	P	E	-0.158572236015545	0.207461923256135
SAMD7_HUMAN/325-388	Q7Z3H4	SAMD7	377	P	F	0.145368671036526	0.180863230616816
SAMD7_HUMAN/325-388	Q7Z3H4	SAMD7	377	P	G	0.37680828761498	0.518679702667935
SAMD7_HUMAN/325-388	Q7Z3H4	SAMD7	377	P	H	0.0365903864526437	0.147395396173998
SAMD7_HUMAN/325-388	Q7Z3H4	SAMD7	377	P	I	0.0527940951125305	0.0887666815846848
SAMD7_HUMAN/325-388	Q7Z3H4	SAMD7	377	P	K	0.489410499180804	0.45882312573362
SAMD7_HUMAN/325-388	Q7Z3H4	SAMD7	377	P	L	0.769885231681104	0.47366385428378
SAMD7_HUMAN/325-388	Q7Z3H4	SAMD7	377	P	M	0.369377867509612	0.430259023131061
SAMD7_HUMAN/325-388	Q7Z3H4	SAMD7	377	P	N	0.328994137261989	0.23658337748579
SAMD7_HUMAN/325-388	Q7Z3H4	SAMD7	377	P	Q	-0.0793296480024217	0.176534582440268
SAMD7_HUMAN/325-388	Q7Z3H4	SAMD7	377	P	R	0.714755662603074	0.258610257446438
SAMD7_HUMAN/325-388	Q7Z3H4	SAMD7	377	P	S	0.456373022388559	0.422326585036668
SAMD7_HUMAN/325-388	Q7Z3H4	SAMD7	377	P	T	0.0940310120743242	0.354146697581781
SAMD7_HUMAN/325-388	Q7Z3H4	SAMD7	377	P	V	-0.145522950974155	0.0666447583801573
SAMD7_HUMAN/325-388	Q7Z3H4	SAMD7	377	P	W	0.861439049306807	0.617823422442614
SAMD7_HUMAN/325-388	Q7Z3H4	SAMD7	377	P	Y	0.502682158014719	0.400422925901893
ZCH14_HUMAN/294-353	Q8WYQ9	ZCH14	343	A	C	0.263368590129312	0.29147008910995
ZCH14_HUMAN/294-353	Q8WYQ9	ZCH14	343	A	D	-0.13153047274702	0.162785528525317
ZCH14_HUMAN/294-353	Q8WYQ9	ZCH14	343	A	E	-0.158572236015545	0.207461923256135
ZCH14_HUMAN/294-353	Q8WYQ9	ZCH14	343	A	F	0.145368671036526	0.180863230616816
ZCH14_HUMAN/294-353	Q8WYQ9	ZCH14	343	A	G	0.37680828761498	0.518679702667935
ZCH14_HUMAN/294-353	Q8WYQ9	ZCH14	343	A	H	0.0365903864526437	0.147395396173998
ZCH14_HUMAN/294-353	Q8WYQ9	ZCH14	343	A	I	0.0527940951125305	0.0887666815846848
ZCH14_HUMAN/294-353	Q8WYQ9	ZCH14	343	A	K	0.489410499180804	0.45882312573362
ZCH14_HUMAN/294-353	Q8WYQ9	ZCH14	343	A	L	0.769885231681104	0.47366385428378
ZCH14_HUMAN/294-353	Q8WYQ9	ZCH14	343	A	M	0.369377867509612	0.430259023131061
ZCH14_HUMAN/294-353	Q8WYQ9	ZCH14	343	A	N	0.328994137261989	0.23658337748579
ZCH14_HUMAN/294-353	Q8WYQ9	ZCH14	343	A	P	0.784408732147632	0.331188386745391
ZCH14_HUMAN/294-353	Q8WYQ9	ZCH14	343	A	Q	-0.0793296480024217	0.176534582440268
ZCH14_HUMAN/294-353	Q8WYQ9	ZCH14	343	A	R	0.714755662603074	0.258610257446438
ZCH14_HUMAN/294-353	Q8WYQ9	ZCH14	343	A	S	0.456373022388559	0.422326585036668
ZCH14_HUMAN/294-353	Q8WYQ9	ZCH14	343	A	T	0.0940310120743242	0.354146697581781
ZCH14_HUMAN/294-353	Q8WYQ9	ZCH14	343	A	V	-0.145522950974155	0.0666447583801573
ZCH14_HUMAN/294-353	Q8WYQ9	ZCH14	343	A	W	0.861439049306807	0.617823422442614
ZCH14_HUMAN/294-353	Q8WYQ9	ZCH14	343	A	Y	0.502682158014719	0.400422925901893
CNIPF_HUMAN/5-69	G9CGD6	CNIPF	58	H	A	-0.177197499618685	0.0908461245453022
CNIPF_HUMAN/5-69	G9CGD6	CNIPF	58	H	C	0.263368590129312	0.29147008910995
CNIPF_HUMAN/5-69	G9CGD6	CNIPF	58	H	D	-0.13153047274702	0.162785528525317
CNIPF_HUMAN/5-69	G9CGD6	CNIPF	58	H	E	-0.158572236015545	0.207461923256135
CNIPF_HUMAN/5-69	G9CGD6	CNIPF	58	H	F	0.145368671036526	0.180863230616816
CNIPF_HUMAN/5-69	G9CGD6	CNIPF	58	H	G	0.37680828761498	0.518679702667935
CNIPF_HUMAN/5-69	G9CGD6	CNIPF	58	H	I	0.0527940951125305	0.0887666815846848
CNIPF_HUMAN/5-69	G9CGD6	CNIPF	58	H	K	0.489410499180804	0.45882312573362
CNIPF_HUMAN/5-69	G9CGD6	CNIPF	58	H	L	0.769885231681104	0.47366385428378
CNIPF_HUMAN/5-69	G9CGD6	CNIPF	58	H	M	0.369377867509612	0.430259023131061
CNIPF_HUMAN/5-69	G9CGD6	CNIPF	58	H	N	0.328994137261989	0.23658337748579
CNIPF_HUMAN/5-69	G9CGD6	CNIPF	58	H	P	0.784408732147632	0.331188386745391
CNIPF_HUMAN/5-69	G9CGD6	CNIPF	58	H	Q	-0.0793296480024217	0.176534582440268
CNIPF_HUMAN/5-69	G9CGD6	CNIPF	58	H	R	0.714755662603074	0.258610257446438
CNIPF_HUMAN/5-69	G9CGD6	CNIPF	58	H	S	0.456373022388559	0.422326585036668
CNIPF_HUMAN/5-69	G9CGD6	CNIPF	58	H	T	0.0940310120743242	0.354146697581781
CNIPF_HUMAN/5-69	G9CGD6	CNIPF	58	H	V	-0.145522950974155	0.0666447583801573
CNIPF_HUMAN/5-69	G9CGD6	CNIPF	58	H	W	0.861439049306807	0.617823422442614
CNIPF_HUMAN/5-69	G9CGD6	CNIPF	58	H	Y	0.502682158014719	0.400422925901893
BFAR_HUMAN/180-247	Q9NZS9	BFAR	235	H	A	-0.177197499618685	0.0908461245453022
BFAR_HUMAN/180-247	Q9NZS9	BFAR	235	H	C	0.263368590129312	0.29147008910995
BFAR_HUMAN/180-247	Q9NZS9	BFAR	235	H	D	-0.13153047274702	0.162785528525317
BFAR_HUMAN/180-247	Q9NZS9	BFAR	235	H	E	-0.158572236015545	0.207461923256135
BFAR_HUMAN/180-247	Q9NZS9	BFAR	235	H	F	0.145368671036526	0.180863230616816
BFAR_HUMAN/180-247	Q9NZS9	BFAR	235	H	G	0.37680828761498	0.518679702667935
BFAR_HUMAN/180-247	Q9NZS9	BFAR	235	H	I	0.0527940951125305	0.0887666815846848
BFAR_HUMAN/180-247	Q9NZS9	BFAR	235	H	K	0.489410499180804	0.45882312573362
BFAR_HUMAN/180-247	Q9NZS9	BFAR	235	H	L	0.769885231681104	0.47366385428378
BFAR_HUMAN/180-247	Q9NZS9	BFAR	235	H	M	0.369377867509612	0.430259023131061
BFAR_HUMAN/180-247	Q9NZS9	BFAR	235	H	N	0.328994137261989	0.23658337748579
BFAR_HUMAN/180-247	Q9NZS9	BFAR	235	H	P	0.784408732147632	0.331188386745391
BFAR_HUMAN/180-247	Q9NZS9	BFAR	235	H	Q	-0.0793296480024217	0.176534582440268
BFAR_HUMAN/180-247	Q9NZS9	BFAR	235	H	R	0.714755662603074	0.258610257446438
BFAR_HUMAN/180-247	Q9NZS9	BFAR	235	H	S	0.456373022388559	0.422326585036668
BFAR_HUMAN/180-247	Q9NZS9	BFAR	235	H	T	0.0940310120743242	0.354146697581781
BFAR_HUMAN/180-247	Q9NZS9	BFAR	235	H	V	-0.145522950974155	0.0666447583801573
BFAR_HUMAN/180-247	Q9NZS9	BFAR	235	H	W	0.861439049306807	0.617823422442614
BFAR_HUMAN/180-247	Q9NZS9	BFAR	235	H	Y	0.502682158014719	0.400422925901893
ARAP2_HUMAN/8-67	Q8WZ64	ARAP2	56	H	A	-0.177197499618685	0.0908461245453022
ARAP2_HUMAN/8-67	Q8WZ64	ARAP2	56	H	C	0.263368590129312	0.29147008910995
ARAP2_HUMAN/8-67	Q8WZ64	ARAP2	56	H	D	-0.13153047274702	0.162785528525317
ARAP2_HUMAN/8-67	Q8WZ64	ARAP2	56	H	E	-0.158572236015545	0.207461923256135
ARAP2_HUMAN/8-67	Q8WZ64	ARAP2	56	H	F	0.145368671036526	0.180863230616816
ARAP2_HUMAN/8-67	Q8WZ64	ARAP2	56	H	G	0.37680828761498	0.518679702667935
ARAP2_HUMAN/8-67	Q8WZ64	ARAP2	56	H	I	0.0527940951125305	0.0887666815846848
ARAP2_HUMAN/8-67	Q8WZ64	ARAP2	56	H	K	0.489410499180804	0.45882312573362
ARAP2_HUMAN/8-67	Q8WZ64	ARAP2	56	H	L	0.769885231681104	0.47366385428378
ARAP2_HUMAN/8-67	Q8WZ64	ARAP2	56	H	M	0.369377867509612	0.430259023131061
ARAP2_HUMAN/8-67	Q8WZ64	ARAP2	56	H	N	0.328994137261989	0.23658337748579
ARAP2_HUMAN/8-67	Q8WZ64	ARAP2	56	H	P	0.784408732147632	0.331188386745391
ARAP2_HUMAN/8-67	Q8WZ64	ARAP2	56	H	Q	-0.0793296480024217	0.176534582440268
ARAP2_HUMAN/8-67	Q8WZ64	ARAP2	56	H	R	0.714755662603074	0.258610257446438
ARAP2_HUMAN/8-67	Q8WZ64	ARAP2	56	H	S	0.456373022388559	0.422326585036668
ARAP2_HUMAN/8-67	Q8WZ64	ARAP2	56	H	T	0.0940310120743242	0.354146697581781
ARAP2_HUMAN/8-67	Q8WZ64	ARAP2	56	H	V	-0.145522950974155	0.0666447583801573
ARAP2_HUMAN/8-67	Q8WZ64	ARAP2	56	H	W	0.861439049306807	0.617823422442614
ARAP2_HUMAN/8-67	Q8WZ64	ARAP2	56	H	Y	0.502682158014719	0.400422925901893
SASH3_HUMAN/251-314	O75995	SASH3	302	H	A	-0.177197499618685	0.0908461245453022
SASH3_HUMAN/251-314	O75995	SASH3	302	H	C	0.263368590129312	0.29147008910995
SASH3_HUMAN/251-314	O75995	SASH3	302	H	D	-0.13153047274702	0.162785528525317
SASH3_HUMAN/251-314	O75995	SASH3	302	H	E	-0.158572236015545	0.207461923256135
SASH3_HUMAN/251-314	O75995	SASH3	302	H	F	0.145368671036526	0.180863230616816
SASH3_HUMAN/251-314	O75995	SASH3	302	H	G	0.37680828761498	0.518679702667935
SASH3_HUMAN/251-314	O75995	SASH3	302	H	I	0.0527940951125305	0.0887666815846848
SASH3_HUMAN/251-314	O75995	SASH3	302	H	K	0.489410499180804	0.45882312573362
SASH3_HUMAN/251-314	O75995	SASH3	302	H	L	0.769885231681104	0.47366385428378
SASH3_HUMAN/251-314	O75995	SASH3	302	H	M	0.369377867509612	0.430259023131061
SASH3_HUMAN/251-314	O75995	SASH3	302	H	N	0.328994137261989	0.23658337748579
SASH3_HUMAN/251-314	O75995	SASH3	302	H	P	0.784408732147632	0.331188386745391
SASH3_HUMAN/251-314	O75995	SASH3	302	H	Q	-0.0793296480024217	0.176534582440268
SASH3_HUMAN/251-314	O75995	SASH3	302	H	R	0.714755662603074	0.258610257446438
SASH3_HUMAN/251-314	O75995	SASH3	302	H	S	0.456373022388559	0.422326585036668
SASH3_HUMAN/251-314	O75995	SASH3	302	H	T	0.0940310120743242	0.354146697581781
SASH3_HUMAN/251-314	O75995	SASH3	302	H	V	-0.145522950974155	0.0666447583801573
SASH3_HUMAN/251-314	O75995	SASH3	302	H	W	0.861439049306807	0.617823422442614
SASH3_HUMAN/251-314	O75995	SASH3	302	H	Y	0.502682158014719	0.400422925901893
KAZRN_HUMAN/444-509	Q674X7	KAZRN	497	H	A	-0.177197499618685	0.0908461245453022
KAZRN_HUMAN/444-509	Q674X7	KAZRN	497	H	C	0.263368590129312	0.29147008910995
KAZRN_HUMAN/444-509	Q674X7	KAZRN	497	H	D	-0.13153047274702	0.162785528525317
KAZRN_HUMAN/444-509	Q674X7	KAZRN	497	H	E	-0.158572236015545	0.207461923256135
KAZRN_HUMAN/444-509	Q674X7	KAZRN	497	H	F	0.145368671036526	0.180863230616816
KAZRN_HUMAN/444-509	Q674X7	KAZRN	497	H	G	0.37680828761498	0.518679702667935
KAZRN_HUMAN/444-509	Q674X7	KAZRN	497	H	I	0.0527940951125305	0.0887666815846848
KAZRN_HUMAN/444-509	Q674X7	KAZRN	497	H	K	0.489410499180804	0.45882312573362
KAZRN_HUMAN/444-509	Q674X7	KAZRN	497	H	L	0.769885231681104	0.47366385428378
KAZRN_HUMAN/444-509	Q674X7	KAZRN	497	H	M	0.369377867509612	0.430259023131061
KAZRN_HUMAN/444-509	Q674X7	KAZRN	497	H	N	0.328994137261989	0.23658337748579
KAZRN_HUMAN/444-509	Q674X7	KAZRN	497	H	P	0.784408732147632	0.331188386745391
KAZRN_HUMAN/444-509	Q674X7	KAZRN	497	H	Q	-0.0793296480024217	0.176534582440268
KAZRN_HUMAN/444-509	Q674X7	KAZRN	497	H	R	0.714755662603074	0.258610257446438
KAZRN_HUMAN/444-509	Q674X7	KAZRN	497	H	S	0.456373022388559	0.422326585036668
KAZRN_HUMAN/444-509	Q674X7	KAZRN	497	H	T	0.0940310120743242	0.354146697581781
KAZRN_HUMAN/444-509	Q674X7	KAZRN	497	H	V	-0.145522950974155	0.0666447583801573
KAZRN_HUMAN/444-509	Q674X7	KAZRN	497	H	W	0.861439049306807	0.617823422442614
KAZRN_HUMAN/444-509	Q674X7	KAZRN	497	H	Y	0.502682158014719	0.400422925901893
CSKI1_HUMAN/540-603	Q8WXD9	CSKI1	591	H	A	-0.177197499618685	0.0908461245453022
CSKI1_HUMAN/540-603	Q8WXD9	CSKI1	591	H	C	0.263368590129312	0.29147008910995
CSKI1_HUMAN/540-603	Q8WXD9	CSKI1	591	H	D	-0.13153047274702	0.162785528525317
CSKI1_HUMAN/540-603	Q8WXD9	CSKI1	591	H	E	-0.158572236015545	0.207461923256135
CSKI1_HUMAN/540-603	Q8WXD9	CSKI1	591	H	F	0.145368671036526	0.180863230616816
CSKI1_HUMAN/540-603	Q8WXD9	CSKI1	591	H	G	0.37680828761498	0.518679702667935
CSKI1_HUMAN/540-603	Q8WXD9	CSKI1	591	H	I	0.0527940951125305	0.0887666815846848
CSKI1_HUMAN/540-603	Q8WXD9	CSKI1	591	H	K	0.489410499180804	0.45882312573362
CSKI1_HUMAN/540-603	Q8WXD9	CSKI1	591	H	L	0.769885231681104	0.47366385428378
CSKI1_HUMAN/540-603	Q8WXD9	CSKI1	591	H	M	0.369377867509612	0.430259023131061
CSKI1_HUMAN/540-603	Q8WXD9	CSKI1	591	H	N	0.328994137261989	0.23658337748579
CSKI1_HUMAN/540-603	Q8WXD9	CSKI1	591	H	P	0.784408732147632	0.331188386745391
CSKI1_HUMAN/540-603	Q8WXD9	CSKI1	591	H	Q	-0.0793296480024217	0.176534582440268
CSKI1_HUMAN/540-603	Q8WXD9	CSKI1	591	H	R	0.714755662603074	0.258610257446438
CSKI1_HUMAN/540-603	Q8WXD9	CSKI1	591	H	S	0.456373022388559	0.422326585036668
CSKI1_HUMAN/540-603	Q8WXD9	CSKI1	591	H	T	0.0940310120743242	0.354146697581781
CSKI1_HUMAN/540-603	Q8WXD9	CSKI1	591	H	V	-0.145522950974155	0.0666447583801573
CSKI1_HUMAN/540-603	Q8WXD9	CSKI1	591	H	W	0.861439049306807	0.617823422442614
CSKI1_HUMAN/540-603	Q8WXD9	CSKI1	591	H	Y	0.502682158014719	0.400422925901893
SASH1_HUMAN/633-695	O94885	SASH1	683	H	A	-0.177197499618685	0.0908461245453022
SASH1_HUMAN/633-695	O94885	SASH1	683	H	C	0.263368590129312	0.29147008910995
SASH1_HUMAN/633-695	O94885	SASH1	683	H	D	-0.13153047274702	0.162785528525317
SASH1_HUMAN/633-695	O94885	SASH1	683	H	E	-0.158572236015545	0.207461923256135
SASH1_HUMAN/633-695	O94885	SASH1	683	H	F	0.145368671036526	0.180863230616816
SASH1_HUMAN/633-695	O94885	SASH1	683	H	G	0.37680828761498	0.518679702667935
SASH1_HUMAN/633-695	O94885	SASH1	683	H	I	0.0527940951125305	0.0887666815846848
SASH1_HUMAN/633-695	O94885	SASH1	683	H	K	0.489410499180804	0.45882312573362
SASH1_HUMAN/633-695	O94885	SASH1	683	H	L	0.769885231681104	0.47366385428378
SASH1_HUMAN/633-695	O94885	SASH1	683	H	M	0.369377867509612	0.430259023131061
SASH1_HUMAN/633-695	O94885	SASH1	683	H	N	0.328994137261989	0.23658337748579
SASH1_HUMAN/633-695	O94885	SASH1	683	H	P	0.784408732147632	0.331188386745391
SASH1_HUMAN/633-695	O94885	SASH1	683	H	Q	-0.0793296480024217	0.176534582440268
SASH1_HUMAN/633-695	O94885	SASH1	683	H	R	0.714755662603074	0.258610257446438
SASH1_HUMAN/633-695	O94885	SASH1	683	H	S	0.456373022388559	0.422326585036668
SASH1_HUMAN/633-695	O94885	SASH1	683	H	T	0.0940310120743242	0.354146697581781
SASH1_HUMAN/633-695	O94885	SASH1	683	H	V	-0.145522950974155	0.0666447583801573
SASH1_HUMAN/633-695	O94885	SASH1	683	H	W	0.861439049306807	0.617823422442614
SASH1_HUMAN/633-695	O94885	SASH1	683	H	Y	0.502682158014719	0.400422925901893
LIPA3_HUMAN/836-901	O75145	LIPA3	890	H	A	-0.177197499618685	0.0908461245453022
LIPA3_HUMAN/836-901	O75145	LIPA3	890	H	C	0.263368590129312	0.29147008910995
LIPA3_HUMAN/836-901	O75145	LIPA3	890	H	D	-0.13153047274702	0.162785528525317
LIPA3_HUMAN/836-901	O75145	LIPA3	890	H	E	-0.158572236015545	0.207461923256135
LIPA3_HUMAN/836-901	O75145	LIPA3	890	H	F	0.145368671036526	0.180863230616816
LIPA3_HUMAN/836-901	O75145	LIPA3	890	H	G	0.37680828761498	0.518679702667935
LIPA3_HUMAN/836-901	O75145	LIPA3	890	H	I	0.0527940951125305	0.0887666815846848
LIPA3_HUMAN/836-901	O75145	LIPA3	890	H	K	0.489410499180804	0.45882312573362
LIPA3_HUMAN/836-901	O75145	LIPA3	890	H	L	0.769885231681104	0.47366385428378
LIPA3_HUMAN/836-901	O75145	LIPA3	890	H	M	0.369377867509612	0.430259023131061
LIPA3_HUMAN/836-901	O75145	LIPA3	890	H	N	0.328994137261989	0.23658337748579
LIPA3_HUMAN/836-901	O75145	LIPA3	890	H	P	0.784408732147632	0.331188386745391
LIPA3_HUMAN/836-901	O75145	LIPA3	890	H	Q	-0.0793296480024217	0.176534582440268
LIPA3_HUMAN/836-901	O75145	LIPA3	890	H	R	0.714755662603074	0.258610257446438
LIPA3_HUMAN/836-901	O75145	LIPA3	890	H	S	0.456373022388559	0.422326585036668
LIPA3_HUMAN/836-901	O75145	LIPA3	890	H	T	0.0940310120743242	0.354146697581781
LIPA3_HUMAN/836-901	O75145	LIPA3	890	H	V	-0.145522950974155	0.0666447583801573
LIPA3_HUMAN/836-901	O75145	LIPA3	890	H	W	0.861439049306807	0.617823422442614
LIPA3_HUMAN/836-901	O75145	LIPA3	890	H	Y	0.502682158014719	0.400422925901893
SCML2_HUMAN/629-695	Q9UQR0	SCML2	683	P	A	-0.177197499618685	0.0908461245453022
SCML2_HUMAN/629-695	Q9UQR0	SCML2	683	P	C	0.263368590129312	0.29147008910995
SCML2_HUMAN/629-695	Q9UQR0	SCML2	683	P	D	-0.13153047274702	0.162785528525317
SCML2_HUMAN/629-695	Q9UQR0	SCML2	683	P	E	-0.158572236015545	0.207461923256135
SCML2_HUMAN/629-695	Q9UQR0	SCML2	683	P	F	0.145368671036526	0.180863230616816
SCML2_HUMAN/629-695	Q9UQR0	SCML2	683	P	G	0.37680828761498	0.518679702667935
SCML2_HUMAN/629-695	Q9UQR0	SCML2	683	P	H	0.0365903864526437	0.147395396173998
SCML2_HUMAN/629-695	Q9UQR0	SCML2	683	P	I	0.0527940951125305	0.0887666815846848
SCML2_HUMAN/629-695	Q9UQR0	SCML2	683	P	K	0.489410499180804	0.45882312573362
SCML2_HUMAN/629-695	Q9UQR0	SCML2	683	P	L	0.769885231681104	0.47366385428378
SCML2_HUMAN/629-695	Q9UQR0	SCML2	683	P	M	0.369377867509612	0.430259023131061
SCML2_HUMAN/629-695	Q9UQR0	SCML2	683	P	N	0.328994137261989	0.23658337748579
SCML2_HUMAN/629-695	Q9UQR0	SCML2	683	P	Q	-0.0793296480024217	0.176534582440268
SCML2_HUMAN/629-695	Q9UQR0	SCML2	683	P	R	0.714755662603074	0.258610257446438
SCML2_HUMAN/629-695	Q9UQR0	SCML2	683	P	S	0.456373022388559	0.422326585036668
SCML2_HUMAN/629-695	Q9UQR0	SCML2	683	P	T	0.0940310120743242	0.354146697581781
SCML2_HUMAN/629-695	Q9UQR0	SCML2	683	P	V	-0.145522950974155	0.0666447583801573
SCML2_HUMAN/629-695	Q9UQR0	SCML2	683	P	W	0.861439049306807	0.617823422442614
SCML2_HUMAN/629-695	Q9UQR0	SCML2	683	P	Y	0.502682158014719	0.400422925901893
SHAN2_HUMAN/1784-1847	Q9UPX8	SHAN2	1835	H	A	-0.177197499618685	0.0908461245453022
SHAN2_HUMAN/1784-1847	Q9UPX8	SHAN2	1835	H	C	0.263368590129312	0.29147008910995
SHAN2_HUMAN/1784-1847	Q9UPX8	SHAN2	1835	H	D	-0.13153047274702	0.162785528525317
SHAN2_HUMAN/1784-1847	Q9UPX8	SHAN2	1835	H	E	-0.158572236015545	0.207461923256135
SHAN2_HUMAN/1784-1847	Q9UPX8	SHAN2	1835	H	F	0.145368671036526	0.180863230616816
SHAN2_HUMAN/1784-1847	Q9UPX8	SHAN2	1835	H	G	0.37680828761498	0.518679702667935
SHAN2_HUMAN/1784-1847	Q9UPX8	SHAN2	1835	H	I	0.0527940951125305	0.0887666815846848
SHAN2_HUMAN/1784-1847	Q9UPX8	SHAN2	1835	H	K	0.489410499180804	0.45882312573362
SHAN2_HUMAN/1784-1847	Q9UPX8	SHAN2	1835	H	L	0.769885231681104	0.47366385428378
SHAN2_HUMAN/1784-1847	Q9UPX8	SHAN2	1835	H	M	0.369377867509612	0.430259023131061
SHAN2_HUMAN/1784-1847	Q9UPX8	SHAN2	1835	H	N	0.328994137261989	0.23658337748579
SHAN2_HUMAN/1784-1847	Q9UPX8	SHAN2	1835	H	P	0.784408732147632	0.331188386745391
SHAN2_HUMAN/1784-1847	Q9UPX8	SHAN2	1835	H	Q	-0.0793296480024217	0.176534582440268
SHAN2_HUMAN/1784-1847	Q9UPX8	SHAN2	1835	H	R	0.714755662603074	0.258610257446438
SHAN2_HUMAN/1784-1847	Q9UPX8	SHAN2	1835	H	S	0.456373022388559	0.422326585036668
SHAN2_HUMAN/1784-1847	Q9UPX8	SHAN2	1835	H	T	0.0940310120743242	0.354146697581781
SHAN2_HUMAN/1784-1847	Q9UPX8	SHAN2	1835	H	V	-0.145522950974155	0.0666447583801573
SHAN2_HUMAN/1784-1847	Q9UPX8	SHAN2	1835	H	W	0.861439049306807	0.617823422442614
SHAN2_HUMAN/1784-1847	Q9UPX8	SHAN2	1835	H	Y	0.502682158014719	0.400422925901893
BICC1_HUMAN/874-934	Q9H694	BICC1	922	A	C	0.263368590129312	0.29147008910995
BICC1_HUMAN/874-934	Q9H694	BICC1	922	A	D	-0.13153047274702	0.162785528525317
BICC1_HUMAN/874-934	Q9H694	BICC1	922	A	E	-0.158572236015545	0.207461923256135
BICC1_HUMAN/874-934	Q9H694	BICC1	922	A	F	0.145368671036526	0.180863230616816
BICC1_HUMAN/874-934	Q9H694	BICC1	922	A	G	0.37680828761498	0.518679702667935
BICC1_HUMAN/874-934	Q9H694	BICC1	922	A	H	0.0365903864526437	0.147395396173998
BICC1_HUMAN/874-934	Q9H694	BICC1	922	A	I	0.0527940951125305	0.0887666815846848
BICC1_HUMAN/874-934	Q9H694	BICC1	922	A	K	0.489410499180804	0.45882312573362
BICC1_HUMAN/874-934	Q9H694	BICC1	922	A	L	0.769885231681104	0.47366385428378
BICC1_HUMAN/874-934	Q9H694	BICC1	922	A	M	0.369377867509612	0.430259023131061
BICC1_HUMAN/874-934	Q9H694	BICC1	922	A	N	0.328994137261989	0.23658337748579
BICC1_HUMAN/874-934	Q9H694	BICC1	922	A	P	0.784408732147632	0.331188386745391
BICC1_HUMAN/874-934	Q9H694	BICC1	922	A	Q	-0.0793296480024217	0.176534582440268
BICC1_HUMAN/874-934	Q9H694	BICC1	922	A	R	0.714755662603074	0.258610257446438
BICC1_HUMAN/874-934	Q9H694	BICC1	922	A	S	0.456373022388559	0.422326585036668
BICC1_HUMAN/874-934	Q9H694	BICC1	922	A	T	0.0940310120743242	0.354146697581781
BICC1_HUMAN/874-934	Q9H694	BICC1	922	A	V	-0.145522950974155	0.0666447583801573
BICC1_HUMAN/874-934	Q9H694	BICC1	922	A	W	0.861439049306807	0.617823422442614
BICC1_HUMAN/874-934	Q9H694	BICC1	922	A	Y	0.502682158014719	0.400422925901893
LIPA4_HUMAN/827-892	O75335	LIPA4	881	H	A	-0.177197499618685	0.0908461245453022
LIPA4_HUMAN/827-892	O75335	LIPA4	881	H	C	0.263368590129312	0.29147008910995
LIPA4_HUMAN/827-892	O75335	LIPA4	881	H	D	-0.13153047274702	0.162785528525317
LIPA4_HUMAN/827-892	O75335	LIPA4	881	H	E	-0.158572236015545	0.207461923256135
LIPA4_HUMAN/827-892	O75335	LIPA4	881	H	F	0.145368671036526	0.180863230616816
LIPA4_HUMAN/827-892	O75335	LIPA4	881	H	G	0.37680828761498	0.518679702667935
LIPA4_HUMAN/827-892	O75335	LIPA4	881	H	I	0.0527940951125305	0.0887666815846848
LIPA4_HUMAN/827-892	O75335	LIPA4	881	H	K	0.489410499180804	0.45882312573362
LIPA4_HUMAN/827-892	O75335	LIPA4	881	H	L	0.769885231681104	0.47366385428378
LIPA4_HUMAN/827-892	O75335	LIPA4	881	H	M	0.369377867509612	0.430259023131061
LIPA4_HUMAN/827-892	O75335	LIPA4	881	H	N	0.328994137261989	0.23658337748579
LIPA4_HUMAN/827-892	O75335	LIPA4	881	H	P	0.784408732147632	0.331188386745391
LIPA4_HUMAN/827-892	O75335	LIPA4	881	H	Q	-0.0793296480024217	0.176534582440268
LIPA4_HUMAN/827-892	O75335	LIPA4	881	H	R	0.714755662603074	0.258610257446438
LIPA4_HUMAN/827-892	O75335	LIPA4	881	H	S	0.456373022388559	0.422326585036668
LIPA4_HUMAN/827-892	O75335	LIPA4	881	H	T	0.0940310120743242	0.354146697581781
LIPA4_HUMAN/827-892	O75335	LIPA4	881	H	V	-0.145522950974155	0.0666447583801573
LIPA4_HUMAN/827-892	O75335	LIPA4	881	H	W	0.861439049306807	0.617823422442614
LIPA4_HUMAN/827-892	O75335	LIPA4	881	H	Y	0.502682158014719	0.400422925901893
KIF24_HUMAN/2-62	Q5T7B8	KIF24	50	D	A	-0.177197499618685	0.0908461245453022
KIF24_HUMAN/2-62	Q5T7B8	KIF24	50	D	C	0.263368590129312	0.29147008910995
KIF24_HUMAN/2-62	Q5T7B8	KIF24	50	D	E	-0.158572236015545	0.207461923256135
KIF24_HUMAN/2-62	Q5T7B8	KIF24	50	D	F	0.145368671036526	0.180863230616816
KIF24_HUMAN/2-62	Q5T7B8	KIF24	50	D	G	0.37680828761498	0.518679702667935
KIF24_HUMAN/2-62	Q5T7B8	KIF24	50	D	H	0.0365903864526437	0.147395396173998
KIF24_HUMAN/2-62	Q5T7B8	KIF24	50	D	I	0.0527940951125305	0.0887666815846848
KIF24_HUMAN/2-62	Q5T7B8	KIF24	50	D	K	0.489410499180804	0.45882312573362
KIF24_HUMAN/2-62	Q5T7B8	KIF24	50	D	L	0.769885231681104	0.47366385428378
KIF24_HUMAN/2-62	Q5T7B8	KIF24	50	D	M	0.369377867509612	0.430259023131061
KIF24_HUMAN/2-62	Q5T7B8	KIF24	50	D	N	0.328994137261989	0.23658337748579
KIF24_HUMAN/2-62	Q5T7B8	KIF24	50	D	P	0.784408732147632	0.331188386745391
KIF24_HUMAN/2-62	Q5T7B8	KIF24	50	D	Q	-0.0793296480024217	0.176534582440268
KIF24_HUMAN/2-62	Q5T7B8	KIF24	50	D	R	0.714755662603074	0.258610257446438
KIF24_HUMAN/2-62	Q5T7B8	KIF24	50	D	S	0.456373022388559	0.422326585036668
KIF24_HUMAN/2-62	Q5T7B8	KIF24	50	D	T	0.0940310120743242	0.354146697581781
KIF24_HUMAN/2-62	Q5T7B8	KIF24	50	D	V	-0.145522950974155	0.0666447583801573
KIF24_HUMAN/2-62	Q5T7B8	KIF24	50	D	W	0.861439049306807	0.617823422442614
KIF24_HUMAN/2-62	Q5T7B8	KIF24	50	D	Y	0.502682158014719	0.400422925901893
LIPA2_HUMAN/896-961	O75334	LIPA2	950	H	A	-0.177197499618685	0.0908461245453022
LIPA2_HUMAN/896-961	O75334	LIPA2	950	H	C	0.263368590129312	0.29147008910995
LIPA2_HUMAN/896-961	O75334	LIPA2	950	H	D	-0.13153047274702	0.162785528525317
LIPA2_HUMAN/896-961	O75334	LIPA2	950	H	E	-0.158572236015545	0.207461923256135
LIPA2_HUMAN/896-961	O75334	LIPA2	950	H	F	0.145368671036526	0.180863230616816
LIPA2_HUMAN/896-961	O75334	LIPA2	950	H	G	0.37680828761498	0.518679702667935
LIPA2_HUMAN/896-961	O75334	LIPA2	950	H	I	0.0527940951125305	0.0887666815846848
LIPA2_HUMAN/896-961	O75334	LIPA2	950	H	K	0.489410499180804	0.45882312573362
LIPA2_HUMAN/896-961	O75334	LIPA2	950	H	L	0.769885231681104	0.47366385428378
LIPA2_HUMAN/896-961	O75334	LIPA2	950	H	M	0.369377867509612	0.430259023131061
LIPA2_HUMAN/896-961	O75334	LIPA2	950	H	N	0.328994137261989	0.23658337748579
LIPA2_HUMAN/896-961	O75334	LIPA2	950	H	P	0.784408732147632	0.331188386745391
LIPA2_HUMAN/896-961	O75334	LIPA2	950	H	Q	-0.0793296480024217	0.176534582440268
LIPA2_HUMAN/896-961	O75334	LIPA2	950	H	R	0.714755662603074	0.258610257446438
LIPA2_HUMAN/896-961	O75334	LIPA2	950	H	S	0.456373022388559	0.422326585036668
LIPA2_HUMAN/896-961	O75334	LIPA2	950	H	T	0.0940310120743242	0.354146697581781
LIPA2_HUMAN/896-961	O75334	LIPA2	950	H	V	-0.145522950974155	0.0666447583801573
LIPA2_HUMAN/896-961	O75334	LIPA2	950	H	W	0.861439049306807	0.617823422442614
LIPA2_HUMAN/896-961	O75334	LIPA2	950	H	Y	0.502682158014719	0.400422925901893
LMBL3_HUMAN/706-770	Q96JM7	LMBL3	758	P	A	-0.177197499618685	0.0908461245453022
LMBL3_HUMAN/706-770	Q96JM7	LMBL3	758	P	C	0.263368590129312	0.29147008910995
LMBL3_HUMAN/706-770	Q96JM7	LMBL3	758	P	D	-0.13153047274702	0.162785528525317
LMBL3_HUMAN/706-770	Q96JM7	LMBL3	758	P	E	-0.158572236015545	0.207461923256135
LMBL3_HUMAN/706-770	Q96JM7	LMBL3	758	P	F	0.145368671036526	0.180863230616816
LMBL3_HUMAN/706-770	Q96JM7	LMBL3	758	P	G	0.37680828761498	0.518679702667935
LMBL3_HUMAN/706-770	Q96JM7	LMBL3	758	P	H	0.0365903864526437	0.147395396173998
LMBL3_HUMAN/706-770	Q96JM7	LMBL3	758	P	I	0.0527940951125305	0.0887666815846848
LMBL3_HUMAN/706-770	Q96JM7	LMBL3	758	P	K	0.489410499180804	0.45882312573362
LMBL3_HUMAN/706-770	Q96JM7	LMBL3	758	P	L	0.769885231681104	0.47366385428378
LMBL3_HUMAN/706-770	Q96JM7	LMBL3	758	P	M	0.369377867509612	0.430259023131061
LMBL3_HUMAN/706-770	Q96JM7	LMBL3	758	P	N	0.328994137261989	0.23658337748579
LMBL3_HUMAN/706-770	Q96JM7	LMBL3	758	P	Q	-0.0793296480024217	0.176534582440268
LMBL3_HUMAN/706-770	Q96JM7	LMBL3	758	P	R	0.714755662603074	0.258610257446438
LMBL3_HUMAN/706-770	Q96JM7	LMBL3	758	P	S	0.456373022388559	0.422326585036668
LMBL3_HUMAN/706-770	Q96JM7	LMBL3	758	P	T	0.0940310120743242	0.354146697581781
LMBL3_HUMAN/706-770	Q96JM7	LMBL3	758	P	V	-0.145522950974155	0.0666447583801573
LMBL3_HUMAN/706-770	Q96JM7	LMBL3	758	P	W	0.861439049306807	0.617823422442614
LMBL3_HUMAN/706-770	Q96JM7	LMBL3	758	P	Y	0.502682158014719	0.400422925901893
SAMD9_HUMAN/12-75	Q5K651	SAMD9	63	P	A	-0.177197499618685	0.0908461245453022
SAMD9_HUMAN/12-75	Q5K651	SAMD9	63	P	C	0.263368590129312	0.29147008910995
SAMD9_HUMAN/12-75	Q5K651	SAMD9	63	P	D	-0.13153047274702	0.162785528525317
SAMD9_HUMAN/12-75	Q5K651	SAMD9	63	P	E	-0.158572236015545	0.207461923256135
SAMD9_HUMAN/12-75	Q5K651	SAMD9	63	P	F	0.145368671036526	0.180863230616816
SAMD9_HUMAN/12-75	Q5K651	SAMD9	63	P	G	0.37680828761498	0.518679702667935
SAMD9_HUMAN/12-75	Q5K651	SAMD9	63	P	H	0.0365903864526437	0.147395396173998
SAMD9_HUMAN/12-75	Q5K651	SAMD9	63	P	I	0.0527940951125305	0.0887666815846848
SAMD9_HUMAN/12-75	Q5K651	SAMD9	63	P	K	0.489410499180804	0.45882312573362
SAMD9_HUMAN/12-75	Q5K651	SAMD9	63	P	L	0.769885231681104	0.47366385428378
SAMD9_HUMAN/12-75	Q5K651	SAMD9	63	P	M	0.369377867509612	0.430259023131061
SAMD9_HUMAN/12-75	Q5K651	SAMD9	63	P	N	0.328994137261989	0.23658337748579
SAMD9_HUMAN/12-75	Q5K651	SAMD9	63	P	Q	-0.0793296480024217	0.176534582440268
SAMD9_HUMAN/12-75	Q5K651	SAMD9	63	P	R	0.714755662603074	0.258610257446438
SAMD9_HUMAN/12-75	Q5K651	SAMD9	63	P	S	0.456373022388559	0.422326585036668
SAMD9_HUMAN/12-75	Q5K651	SAMD9	63	P	T	0.0940310120743242	0.354146697581781
SAMD9_HUMAN/12-75	Q5K651	SAMD9	63	P	V	-0.145522950974155	0.0666447583801573
SAMD9_HUMAN/12-75	Q5K651	SAMD9	63	P	W	0.861439049306807	0.617823422442614
SAMD9_HUMAN/12-75	Q5K651	SAMD9	63	P	Y	0.502682158014719	0.400422925901893
SCML1_HUMAN/256-322	Q9UN30	SCML1	310	T	A	-0.177197499618685	0.0908461245453022
SCML1_HUMAN/256-322	Q9UN30	SCML1	310	T	C	0.263368590129312	0.29147008910995
SCML1_HUMAN/256-322	Q9UN30	SCML1	310	T	D	-0.13153047274702	0.162785528525317
SCML1_HUMAN/256-322	Q9UN30	SCML1	310	T	E	-0.158572236015545	0.207461923256135
SCML1_HUMAN/256-322	Q9UN30	SCML1	310	T	F	0.145368671036526	0.180863230616816
SCML1_HUMAN/256-322	Q9UN30	SCML1	310	T	G	0.37680828761498	0.518679702667935
SCML1_HUMAN/256-322	Q9UN30	SCML1	310	T	H	0.0365903864526437	0.147395396173998
SCML1_HUMAN/256-322	Q9UN30	SCML1	310	T	I	0.0527940951125305	0.0887666815846848
SCML1_HUMAN/256-322	Q9UN30	SCML1	310	T	K	0.489410499180804	0.45882312573362
SCML1_HUMAN/256-322	Q9UN30	SCML1	310	T	L	0.769885231681104	0.47366385428378
SCML1_HUMAN/256-322	Q9UN30	SCML1	310	T	M	0.369377867509612	0.430259023131061
SCML1_HUMAN/256-322	Q9UN30	SCML1	310	T	N	0.328994137261989	0.23658337748579
SCML1_HUMAN/256-322	Q9UN30	SCML1	310	T	P	0.784408732147632	0.331188386745391
SCML1_HUMAN/256-322	Q9UN30	SCML1	310	T	Q	-0.0793296480024217	0.176534582440268
SCML1_HUMAN/256-322	Q9UN30	SCML1	310	T	R	0.714755662603074	0.258610257446438
SCML1_HUMAN/256-322	Q9UN30	SCML1	310	T	S	0.456373022388559	0.422326585036668
SCML1_HUMAN/256-322	Q9UN30	SCML1	310	T	V	-0.145522950974155	0.0666447583801573
SCML1_HUMAN/256-322	Q9UN30	SCML1	310	T	W	0.861439049306807	0.617823422442614
SCML1_HUMAN/256-322	Q9UN30	SCML1	310	T	Y	0.502682158014719	0.400422925901893
EPHA5_HUMAN/963-1027	P54756	EPHA5	1015	H	A	-0.177197499618685	0.0908461245453022
EPHA5_HUMAN/963-1027	P54756	EPHA5	1015	H	C	0.263368590129312	0.29147008910995
EPHA5_HUMAN/963-1027	P54756	EPHA5	1015	H	D	-0.13153047274702	0.162785528525317
EPHA5_HUMAN/963-1027	P54756	EPHA5	1015	H	E	-0.158572236015545	0.207461923256135
EPHA5_HUMAN/963-1027	P54756	EPHA5	1015	H	F	0.145368671036526	0.180863230616816
EPHA5_HUMAN/963-1027	P54756	EPHA5	1015	H	G	0.37680828761498	0.518679702667935
EPHA5_HUMAN/963-1027	P54756	EPHA5	1015	H	I	0.0527940951125305	0.0887666815846848
EPHA5_HUMAN/963-1027	P54756	EPHA5	1015	H	K	0.489410499180804	0.45882312573362
EPHA5_HUMAN/963-1027	P54756	EPHA5	1015	H	L	0.769885231681104	0.47366385428378
EPHA5_HUMAN/963-1027	P54756	EPHA5	1015	H	M	0.369377867509612	0.430259023131061
EPHA5_HUMAN/963-1027	P54756	EPHA5	1015	H	N	0.328994137261989	0.23658337748579
EPHA5_HUMAN/963-1027	P54756	EPHA5	1015	H	P	0.784408732147632	0.331188386745391
EPHA5_HUMAN/963-1027	P54756	EPHA5	1015	H	Q	-0.0793296480024217	0.176534582440268
EPHA5_HUMAN/963-1027	P54756	EPHA5	1015	H	R	0.714755662603074	0.258610257446438
EPHA5_HUMAN/963-1027	P54756	EPHA5	1015	H	S	0.456373022388559	0.422326585036668
EPHA5_HUMAN/963-1027	P54756	EPHA5	1015	H	T	0.0940310120743242	0.354146697581781
EPHA5_HUMAN/963-1027	P54756	EPHA5	1015	H	V	-0.145522950974155	0.0666447583801573
EPHA5_HUMAN/963-1027	P54756	EPHA5	1015	H	W	0.861439049306807	0.617823422442614
EPHA5_HUMAN/963-1027	P54756	EPHA5	1015	H	Y	0.502682158014719	0.400422925901893
SAMD8_HUMAN/10-76	Q96LT4	SAMD8	64	D	A	-0.177197499618685	0.0908461245453022
SAMD8_HUMAN/10-76	Q96LT4	SAMD8	64	D	C	0.263368590129312	0.29147008910995
SAMD8_HUMAN/10-76	Q96LT4	SAMD8	64	D	E	-0.158572236015545	0.207461923256135
SAMD8_HUMAN/10-76	Q96LT4	SAMD8	64	D	F	0.145368671036526	0.180863230616816
SAMD8_HUMAN/10-76	Q96LT4	SAMD8	64	D	G	0.37680828761498	0.518679702667935
SAMD8_HUMAN/10-76	Q96LT4	SAMD8	64	D	H	0.0365903864526437	0.147395396173998
SAMD8_HUMAN/10-76	Q96LT4	SAMD8	64	D	I	0.0527940951125305	0.0887666815846848
SAMD8_HUMAN/10-76	Q96LT4	SAMD8	64	D	K	0.489410499180804	0.45882312573362
SAMD8_HUMAN/10-76	Q96LT4	SAMD8	64	D	L	0.769885231681104	0.47366385428378
SAMD8_HUMAN/10-76	Q96LT4	SAMD8	64	D	M	0.369377867509612	0.430259023131061
SAMD8_HUMAN/10-76	Q96LT4	SAMD8	64	D	N	0.328994137261989	0.23658337748579
SAMD8_HUMAN/10-76	Q96LT4	SAMD8	64	D	P	0.784408732147632	0.331188386745391
SAMD8_HUMAN/10-76	Q96LT4	SAMD8	64	D	Q	-0.0793296480024217	0.176534582440268
SAMD8_HUMAN/10-76	Q96LT4	SAMD8	64	D	R	0.714755662603074	0.258610257446438
SAMD8_HUMAN/10-76	Q96LT4	SAMD8	64	D	S	0.456373022388559	0.422326585036668
SAMD8_HUMAN/10-76	Q96LT4	SAMD8	64	D	T	0.0940310120743242	0.354146697581781
SAMD8_HUMAN/10-76	Q96LT4	SAMD8	64	D	V	-0.145522950974155	0.0666447583801573
SAMD8_HUMAN/10-76	Q96LT4	SAMD8	64	D	W	0.861439049306807	0.617823422442614
SAMD8_HUMAN/10-76	Q96LT4	SAMD8	64	D	Y	0.502682158014719	0.400422925901893
SMBT1_HUMAN/794-857	Q9UHJ3	SMBT1	845	P	A	-0.177197499618685	0.0908461245453022
SMBT1_HUMAN/794-857	Q9UHJ3	SMBT1	845	P	C	0.263368590129312	0.29147008910995
SMBT1_HUMAN/794-857	Q9UHJ3	SMBT1	845	P	D	-0.13153047274702	0.162785528525317
SMBT1_HUMAN/794-857	Q9UHJ3	SMBT1	845	P	E	-0.158572236015545	0.207461923256135
SMBT1_HUMAN/794-857	Q9UHJ3	SMBT1	845	P	F	0.145368671036526	0.180863230616816
SMBT1_HUMAN/794-857	Q9UHJ3	SMBT1	845	P	G	0.37680828761498	0.518679702667935
SMBT1_HUMAN/794-857	Q9UHJ3	SMBT1	845	P	H	0.0365903864526437	0.147395396173998
SMBT1_HUMAN/794-857	Q9UHJ3	SMBT1	845	P	I	0.0527940951125305	0.0887666815846848
SMBT1_HUMAN/794-857	Q9UHJ3	SMBT1	845	P	K	0.489410499180804	0.45882312573362
SMBT1_HUMAN/794-857	Q9UHJ3	SMBT1	845	P	L	0.769885231681104	0.47366385428378
SMBT1_HUMAN/794-857	Q9UHJ3	SMBT1	845	P	M	0.369377867509612	0.430259023131061
SMBT1_HUMAN/794-857	Q9UHJ3	SMBT1	845	P	N	0.328994137261989	0.23658337748579
SMBT1_HUMAN/794-857	Q9UHJ3	SMBT1	845	P	Q	-0.0793296480024217	0.176534582440268
SMBT1_HUMAN/794-857	Q9UHJ3	SMBT1	845	P	R	0.714755662603074	0.258610257446438
SMBT1_HUMAN/794-857	Q9UHJ3	SMBT1	845	P	S	0.456373022388559	0.422326585036668
SMBT1_HUMAN/794-857	Q9UHJ3	SMBT1	845	P	T	0.0940310120743242	0.354146697581781
SMBT1_HUMAN/794-857	Q9UHJ3	SMBT1	845	P	V	-0.145522950974155	0.0666447583801573
SMBT1_HUMAN/794-857	Q9UHJ3	SMBT1	845	P	W	0.861439049306807	0.617823422442614
SMBT1_HUMAN/794-857	Q9UHJ3	SMBT1	845	P	Y	0.502682158014719	0.400422925901893
SAMD5_HUMAN/3-63	Q5TGI4	SAMD5	51	H	A	-0.177197499618685	0.0908461245453022
SAMD5_HUMAN/3-63	Q5TGI4	SAMD5	51	H	C	0.263368590129312	0.29147008910995
SAMD5_HUMAN/3-63	Q5TGI4	SAMD5	51	H	D	-0.13153047274702	0.162785528525317
SAMD5_HUMAN/3-63	Q5TGI4	SAMD5	51	H	E	-0.158572236015545	0.207461923256135
SAMD5_HUMAN/3-63	Q5TGI4	SAMD5	51	H	F	0.145368671036526	0.180863230616816
SAMD5_HUMAN/3-63	Q5TGI4	SAMD5	51	H	G	0.37680828761498	0.518679702667935
SAMD5_HUMAN/3-63	Q5TGI4	SAMD5	51	H	I	0.0527940951125305	0.0887666815846848
SAMD5_HUMAN/3-63	Q5TGI4	SAMD5	51	H	K	0.489410499180804	0.45882312573362
SAMD5_HUMAN/3-63	Q5TGI4	SAMD5	51	H	L	0.769885231681104	0.47366385428378
SAMD5_HUMAN/3-63	Q5TGI4	SAMD5	51	H	M	0.369377867509612	0.430259023131061
SAMD5_HUMAN/3-63	Q5TGI4	SAMD5	51	H	N	0.328994137261989	0.23658337748579
SAMD5_HUMAN/3-63	Q5TGI4	SAMD5	51	H	P	0.784408732147632	0.331188386745391
SAMD5_HUMAN/3-63	Q5TGI4	SAMD5	51	H	Q	-0.0793296480024217	0.176534582440268
SAMD5_HUMAN/3-63	Q5TGI4	SAMD5	51	H	R	0.714755662603074	0.258610257446438
SAMD5_HUMAN/3-63	Q5TGI4	SAMD5	51	H	S	0.456373022388559	0.422326585036668
SAMD5_HUMAN/3-63	Q5TGI4	SAMD5	51	H	T	0.0940310120743242	0.354146697581781
SAMD5_HUMAN/3-63	Q5TGI4	SAMD5	51	H	V	-0.145522950974155	0.0666447583801573
SAMD5_HUMAN/3-63	Q5TGI4	SAMD5	51	H	W	0.861439049306807	0.617823422442614
SAMD5_HUMAN/3-63	Q5TGI4	SAMD5	51	H	Y	0.502682158014719	0.400422925901893
SAMD3_HUMAN/2-64	Q8N6K7	SAMD3	52	H	A	-0.177197499618685	0.0908461245453022
SAMD3_HUMAN/2-64	Q8N6K7	SAMD3	52	H	C	0.263368590129312	0.29147008910995
SAMD3_HUMAN/2-64	Q8N6K7	SAMD3	52	H	D	-0.13153047274702	0.162785528525317
SAMD3_HUMAN/2-64	Q8N6K7	SAMD3	52	H	E	-0.158572236015545	0.207461923256135
SAMD3_HUMAN/2-64	Q8N6K7	SAMD3	52	H	F	0.145368671036526	0.180863230616816
SAMD3_HUMAN/2-64	Q8N6K7	SAMD3	52	H	G	0.37680828761498	0.518679702667935
SAMD3_HUMAN/2-64	Q8N6K7	SAMD3	52	H	I	0.0527940951125305	0.0887666815846848
SAMD3_HUMAN/2-64	Q8N6K7	SAMD3	52	H	K	0.489410499180804	0.45882312573362
SAMD3_HUMAN/2-64	Q8N6K7	SAMD3	52	H	L	0.769885231681104	0.47366385428378
SAMD3_HUMAN/2-64	Q8N6K7	SAMD3	52	H	M	0.369377867509612	0.430259023131061
SAMD3_HUMAN/2-64	Q8N6K7	SAMD3	52	H	N	0.328994137261989	0.23658337748579
SAMD3_HUMAN/2-64	Q8N6K7	SAMD3	52	H	P	0.784408732147632	0.331188386745391
SAMD3_HUMAN/2-64	Q8N6K7	SAMD3	52	H	Q	-0.0793296480024217	0.176534582440268
SAMD3_HUMAN/2-64	Q8N6K7	SAMD3	52	H	R	0.714755662603074	0.258610257446438
SAMD3_HUMAN/2-64	Q8N6K7	SAMD3	52	H	S	0.456373022388559	0.422326585036668
SAMD3_HUMAN/2-64	Q8N6K7	SAMD3	52	H	T	0.0940310120743242	0.354146697581781
SAMD3_HUMAN/2-64	Q8N6K7	SAMD3	52	H	V	-0.145522950974155	0.0666447583801573
SAMD3_HUMAN/2-64	Q8N6K7	SAMD3	52	H	W	0.861439049306807	0.617823422442614
SAMD3_HUMAN/2-64	Q8N6K7	SAMD3	52	H	Y	0.502682158014719	0.400422925901893
LIPB2_HUMAN/556-620	Q8ND30	LIPB2	608	H	A	-0.177197499618685	0.0908461245453022
LIPB2_HUMAN/556-620	Q8ND30	LIPB2	608	H	C	0.263368590129312	0.29147008910995
LIPB2_HUMAN/556-620	Q8ND30	LIPB2	608	H	D	-0.13153047274702	0.162785528525317
LIPB2_HUMAN/556-620	Q8ND30	LIPB2	608	H	E	-0.158572236015545	0.207461923256135
LIPB2_HUMAN/556-620	Q8ND30	LIPB2	608	H	F	0.145368671036526	0.180863230616816
LIPB2_HUMAN/556-620	Q8ND30	LIPB2	608	H	G	0.37680828761498	0.518679702667935
LIPB2_HUMAN/556-620	Q8ND30	LIPB2	608	H	I	0.0527940951125305	0.0887666815846848
LIPB2_HUMAN/556-620	Q8ND30	LIPB2	608	H	K	0.489410499180804	0.45882312573362
LIPB2_HUMAN/556-620	Q8ND30	LIPB2	608	H	L	0.769885231681104	0.47366385428378
LIPB2_HUMAN/556-620	Q8ND30	LIPB2	608	H	M	0.369377867509612	0.430259023131061
LIPB2_HUMAN/556-620	Q8ND30	LIPB2	608	H	N	0.328994137261989	0.23658337748579
LIPB2_HUMAN/556-620	Q8ND30	LIPB2	608	H	P	0.784408732147632	0.331188386745391
LIPB2_HUMAN/556-620	Q8ND30	LIPB2	608	H	Q	-0.0793296480024217	0.176534582440268
LIPB2_HUMAN/556-620	Q8ND30	LIPB2	608	H	R	0.714755662603074	0.258610257446438
LIPB2_HUMAN/556-620	Q8ND30	LIPB2	608	H	S	0.456373022388559	0.422326585036668
LIPB2_HUMAN/556-620	Q8ND30	LIPB2	608	H	T	0.0940310120743242	0.354146697581781
LIPB2_HUMAN/556-620	Q8ND30	LIPB2	608	H	V	-0.145522950974155	0.0666447583801573
LIPB2_HUMAN/556-620	Q8ND30	LIPB2	608	H	W	0.861439049306807	0.617823422442614
LIPB2_HUMAN/556-620	Q8ND30	LIPB2	608	H	Y	0.502682158014719	0.400422925901893
KAZRN_HUMAN/523-585	Q674X7	KAZRN	574	H	A	-0.177197499618685	0.0908461245453022
KAZRN_HUMAN/523-585	Q674X7	KAZRN	574	H	C	0.263368590129312	0.29147008910995
KAZRN_HUMAN/523-585	Q674X7	KAZRN	574	H	D	-0.13153047274702	0.162785528525317
KAZRN_HUMAN/523-585	Q674X7	KAZRN	574	H	E	-0.158572236015545	0.207461923256135
KAZRN_HUMAN/523-585	Q674X7	KAZRN	574	H	F	0.145368671036526	0.180863230616816
KAZRN_HUMAN/523-585	Q674X7	KAZRN	574	H	G	0.37680828761498	0.518679702667935
KAZRN_HUMAN/523-585	Q674X7	KAZRN	574	H	I	0.0527940951125305	0.0887666815846848
KAZRN_HUMAN/523-585	Q674X7	KAZRN	574	H	K	0.489410499180804	0.45882312573362
KAZRN_HUMAN/523-585	Q674X7	KAZRN	574	H	L	0.769885231681104	0.47366385428378
KAZRN_HUMAN/523-585	Q674X7	KAZRN	574	H	M	0.369377867509612	0.430259023131061
KAZRN_HUMAN/523-585	Q674X7	KAZRN	574	H	N	0.328994137261989	0.23658337748579
KAZRN_HUMAN/523-585	Q674X7	KAZRN	574	H	P	0.784408732147632	0.331188386745391
KAZRN_HUMAN/523-585	Q674X7	KAZRN	574	H	Q	-0.0793296480024217	0.176534582440268
KAZRN_HUMAN/523-585	Q674X7	KAZRN	574	H	R	0.714755662603074	0.258610257446438
KAZRN_HUMAN/523-585	Q674X7	KAZRN	574	H	S	0.456373022388559	0.422326585036668
KAZRN_HUMAN/523-585	Q674X7	KAZRN	574	H	T	0.0940310120743242	0.354146697581781
KAZRN_HUMAN/523-585	Q674X7	KAZRN	574	H	V	-0.145522950974155	0.0666447583801573
KAZRN_HUMAN/523-585	Q674X7	KAZRN	574	H	W	0.861439049306807	0.617823422442614
KAZRN_HUMAN/523-585	Q674X7	KAZRN	574	H	Y	0.502682158014719	0.400422925901893
LIPB2_HUMAN/631-691	Q8ND30	LIPB2	679	H	A	-0.177197499618685	0.0908461245453022
LIPB2_HUMAN/631-691	Q8ND30	LIPB2	679	H	C	0.263368590129312	0.29147008910995
LIPB2_HUMAN/631-691	Q8ND30	LIPB2	679	H	D	-0.13153047274702	0.162785528525317
LIPB2_HUMAN/631-691	Q8ND30	LIPB2	679	H	E	-0.158572236015545	0.207461923256135
LIPB2_HUMAN/631-691	Q8ND30	LIPB2	679	H	F	0.145368671036526	0.180863230616816
LIPB2_HUMAN/631-691	Q8ND30	LIPB2	679	H	G	0.37680828761498	0.518679702667935
LIPB2_HUMAN/631-691	Q8ND30	LIPB2	679	H	I	0.0527940951125305	0.0887666815846848
LIPB2_HUMAN/631-691	Q8ND30	LIPB2	679	H	K	0.489410499180804	0.45882312573362
LIPB2_HUMAN/631-691	Q8ND30	LIPB2	679	H	L	0.769885231681104	0.47366385428378
LIPB2_HUMAN/631-691	Q8ND30	LIPB2	679	H	M	0.369377867509612	0.430259023131061
LIPB2_HUMAN/631-691	Q8ND30	LIPB2	679	H	N	0.328994137261989	0.23658337748579
LIPB2_HUMAN/631-691	Q8ND30	LIPB2	679	H	P	0.784408732147632	0.331188386745391
LIPB2_HUMAN/631-691	Q8ND30	LIPB2	679	H	Q	-0.0793296480024217	0.176534582440268
LIPB2_HUMAN/631-691	Q8ND30	LIPB2	679	H	R	0.714755662603074	0.258610257446438
LIPB2_HUMAN/631-691	Q8ND30	LIPB2	679	H	S	0.456373022388559	0.422326585036668
LIPB2_HUMAN/631-691	Q8ND30	LIPB2	679	H	T	0.0940310120743242	0.354146697581781
LIPB2_HUMAN/631-691	Q8ND30	LIPB2	679	H	V	-0.145522950974155	0.0666447583801573
LIPB2_HUMAN/631-691	Q8ND30	LIPB2	679	H	W	0.861439049306807	0.617823422442614
LIPB2_HUMAN/631-691	Q8ND30	LIPB2	679	H	Y	0.502682158014719	0.400422925901893
PHC3_HUMAN/917-981	Q8NDX5	PHC3	969	P	A	-0.177197499618685	0.0908461245453022
PHC3_HUMAN/917-981	Q8NDX5	PHC3	969	P	C	0.263368590129312	0.29147008910995
PHC3_HUMAN/917-981	Q8NDX5	PHC3	969	P	D	-0.13153047274702	0.162785528525317
PHC3_HUMAN/917-981	Q8NDX5	PHC3	969	P	E	-0.158572236015545	0.207461923256135
PHC3_HUMAN/917-981	Q8NDX5	PHC3	969	P	F	0.145368671036526	0.180863230616816
PHC3_HUMAN/917-981	Q8NDX5	PHC3	969	P	G	0.37680828761498	0.518679702667935
PHC3_HUMAN/917-981	Q8NDX5	PHC3	969	P	H	0.0365903864526437	0.147395396173998
PHC3_HUMAN/917-981	Q8NDX5	PHC3	969	P	I	0.0527940951125305	0.0887666815846848
PHC3_HUMAN/917-981	Q8NDX5	PHC3	969	P	K	0.489410499180804	0.45882312573362
PHC3_HUMAN/917-981	Q8NDX5	PHC3	969	P	L	0.769885231681104	0.47366385428378
PHC3_HUMAN/917-981	Q8NDX5	PHC3	969	P	M	0.369377867509612	0.430259023131061
PHC3_HUMAN/917-981	Q8NDX5	PHC3	969	P	N	0.328994137261989	0.23658337748579
PHC3_HUMAN/917-981	Q8NDX5	PHC3	969	P	Q	-0.0793296480024217	0.176534582440268
PHC3_HUMAN/917-981	Q8NDX5	PHC3	969	P	R	0.714755662603074	0.258610257446438
PHC3_HUMAN/917-981	Q8NDX5	PHC3	969	P	S	0.456373022388559	0.422326585036668
PHC3_HUMAN/917-981	Q8NDX5	PHC3	969	P	T	0.0940310120743242	0.354146697581781
PHC3_HUMAN/917-981	Q8NDX5	PHC3	969	P	V	-0.145522950974155	0.0666447583801573
PHC3_HUMAN/917-981	Q8NDX5	PHC3	969	P	W	0.861439049306807	0.617823422442614
PHC3_HUMAN/917-981	Q8NDX5	PHC3	969	P	Y	0.502682158014719	0.400422925901893
ANS4B_HUMAN/344-403	Q8N8V4	ANS4B	392	R	A	0.126584645772218	0.184690557567683
ANS4B_HUMAN/344-403	Q8N8V4	ANS4B	392	R	C	0.256007462547981	0.113598831147605
ANS4B_HUMAN/344-403	Q8N8V4	ANS4B	392	R	D	0.59279042789353	0.477976169855173
ANS4B_HUMAN/344-403	Q8N8V4	ANS4B	392	R	E	0.469017859928118	0.387593115408946
ANS4B_HUMAN/344-403	Q8N8V4	ANS4B	392	R	F	1.1857628999725	0.325588682801316
ANS4B_HUMAN/344-403	Q8N8V4	ANS4B	392	R	G	0.615810957334588	0.395426955585453
ANS4B_HUMAN/344-403	Q8N8V4	ANS4B	392	R	H	0.776959032954834	0.312092559884846
ANS4B_HUMAN/344-403	Q8N8V4	ANS4B	392	R	I	0.209338354178495	0.0559887822046453
ANS4B_HUMAN/344-403	Q8N8V4	ANS4B	392	R	K	0.00979793573703264	0.203008613488834
ANS4B_HUMAN/344-403	Q8N8V4	ANS4B	392	R	L	0.930530692930142	0.270440820733131
ANS4B_HUMAN/344-403	Q8N8V4	ANS4B	392	R	M	0.558325914821189	0.0765178772438681
ANS4B_HUMAN/344-403	Q8N8V4	ANS4B	392	R	N	1.01406966543414	0.397804690019171
ANS4B_HUMAN/344-403	Q8N8V4	ANS4B	392	R	P	0.755645042275791	0.257580122366878
ANS4B_HUMAN/344-403	Q8N8V4	ANS4B	392	R	Q	0.361199991575068	0.12400787321321
ANS4B_HUMAN/344-403	Q8N8V4	ANS4B	392	R	S	0.483557834714378	0.123986533359621
ANS4B_HUMAN/344-403	Q8N8V4	ANS4B	392	R	T	0.552234313670894	0.0876118258666294
ANS4B_HUMAN/344-403	Q8N8V4	ANS4B	392	R	V	0.334150693814795	0.0609225244687786
ANS4B_HUMAN/344-403	Q8N8V4	ANS4B	392	R	W	1.18665646943672	0.564933262560286
ANS4B_HUMAN/344-403	Q8N8V4	ANS4B	392	R	Y	0.914332834720431	0.287040563772715
S23IP_HUMAN/642-703	Q9Y6Y8	S23IP	693	R	A	0.126584645772218	0.184690557567683
S23IP_HUMAN/642-703	Q9Y6Y8	S23IP	693	R	C	0.256007462547981	0.113598831147605
S23IP_HUMAN/642-703	Q9Y6Y8	S23IP	693	R	D	0.59279042789353	0.477976169855173
S23IP_HUMAN/642-703	Q9Y6Y8	S23IP	693	R	E	0.469017859928118	0.387593115408946
S23IP_HUMAN/642-703	Q9Y6Y8	S23IP	693	R	F	1.1857628999725	0.325588682801316
S23IP_HUMAN/642-703	Q9Y6Y8	S23IP	693	R	G	0.615810957334588	0.395426955585453
S23IP_HUMAN/642-703	Q9Y6Y8	S23IP	693	R	H	0.776959032954834	0.312092559884846
S23IP_HUMAN/642-703	Q9Y6Y8	S23IP	693	R	I	0.209338354178495	0.0559887822046453
S23IP_HUMAN/642-703	Q9Y6Y8	S23IP	693	R	K	0.00979793573703264	0.203008613488834
S23IP_HUMAN/642-703	Q9Y6Y8	S23IP	693	R	L	0.930530692930142	0.270440820733131
S23IP_HUMAN/642-703	Q9Y6Y8	S23IP	693	R	M	0.558325914821189	0.0765178772438681
S23IP_HUMAN/642-703	Q9Y6Y8	S23IP	693	R	N	1.01406966543414	0.397804690019171
S23IP_HUMAN/642-703	Q9Y6Y8	S23IP	693	R	P	0.755645042275791	0.257580122366878
S23IP_HUMAN/642-703	Q9Y6Y8	S23IP	693	R	Q	0.361199991575068	0.12400787321321
S23IP_HUMAN/642-703	Q9Y6Y8	S23IP	693	R	S	0.483557834714378	0.123986533359621
S23IP_HUMAN/642-703	Q9Y6Y8	S23IP	693	R	T	0.552234313670894	0.0876118258666294
S23IP_HUMAN/642-703	Q9Y6Y8	S23IP	693	R	V	0.334150693814795	0.0609225244687786
S23IP_HUMAN/642-703	Q9Y6Y8	S23IP	693	R	W	1.18665646943672	0.564933262560286
S23IP_HUMAN/642-703	Q9Y6Y8	S23IP	693	R	Y	0.914332834720431	0.287040563772715
EPHA1_HUMAN/911-975	P21709	EPHA1	964	Q	A	0.126584645772218	0.184690557567683
EPHA1_HUMAN/911-975	P21709	EPHA1	964	Q	C	0.256007462547981	0.113598831147605
EPHA1_HUMAN/911-975	P21709	EPHA1	964	Q	D	0.59279042789353	0.477976169855173
EPHA1_HUMAN/911-975	P21709	EPHA1	964	Q	E	0.469017859928118	0.387593115408946
EPHA1_HUMAN/911-975	P21709	EPHA1	964	Q	F	1.1857628999725	0.325588682801316
EPHA1_HUMAN/911-975	P21709	EPHA1	964	Q	G	0.615810957334588	0.395426955585453
EPHA1_HUMAN/911-975	P21709	EPHA1	964	Q	H	0.776959032954834	0.312092559884846
EPHA1_HUMAN/911-975	P21709	EPHA1	964	Q	I	0.209338354178495	0.0559887822046453
EPHA1_HUMAN/911-975	P21709	EPHA1	964	Q	K	0.00979793573703264	0.203008613488834
EPHA1_HUMAN/911-975	P21709	EPHA1	964	Q	L	0.930530692930142	0.270440820733131
EPHA1_HUMAN/911-975	P21709	EPHA1	964	Q	M	0.558325914821189	0.0765178772438681
EPHA1_HUMAN/911-975	P21709	EPHA1	964	Q	N	1.01406966543414	0.397804690019171
EPHA1_HUMAN/911-975	P21709	EPHA1	964	Q	P	0.755645042275791	0.257580122366878
EPHA1_HUMAN/911-975	P21709	EPHA1	964	Q	R	-0.532294186781196	0.362036343778286
EPHA1_HUMAN/911-975	P21709	EPHA1	964	Q	S	0.483557834714378	0.123986533359621
EPHA1_HUMAN/911-975	P21709	EPHA1	964	Q	T	0.552234313670894	0.0876118258666294
EPHA1_HUMAN/911-975	P21709	EPHA1	964	Q	V	0.334150693814795	0.0609225244687786
EPHA1_HUMAN/911-975	P21709	EPHA1	964	Q	W	1.18665646943672	0.564933262560286
EPHA1_HUMAN/911-975	P21709	EPHA1	964	Q	Y	0.914332834720431	0.287040563772715
ANS1A_HUMAN/696-760	Q92625	ANS1A	749	R	A	0.126584645772218	0.184690557567683
ANS1A_HUMAN/696-760	Q92625	ANS1A	749	R	C	0.256007462547981	0.113598831147605
ANS1A_HUMAN/696-760	Q92625	ANS1A	749	R	D	0.59279042789353	0.477976169855173
ANS1A_HUMAN/696-760	Q92625	ANS1A	749	R	E	0.469017859928118	0.387593115408946
ANS1A_HUMAN/696-760	Q92625	ANS1A	749	R	F	1.1857628999725	0.325588682801316
ANS1A_HUMAN/696-760	Q92625	ANS1A	749	R	G	0.615810957334588	0.395426955585453
ANS1A_HUMAN/696-760	Q92625	ANS1A	749	R	H	0.776959032954834	0.312092559884846
ANS1A_HUMAN/696-760	Q92625	ANS1A	749	R	I	0.209338354178495	0.0559887822046453
ANS1A_HUMAN/696-760	Q92625	ANS1A	749	R	K	0.00979793573703264	0.203008613488834
ANS1A_HUMAN/696-760	Q92625	ANS1A	749	R	L	0.930530692930142	0.270440820733131
ANS1A_HUMAN/696-760	Q92625	ANS1A	749	R	M	0.558325914821189	0.0765178772438681
ANS1A_HUMAN/696-760	Q92625	ANS1A	749	R	N	1.01406966543414	0.397804690019171
ANS1A_HUMAN/696-760	Q92625	ANS1A	749	R	P	0.755645042275791	0.257580122366878
ANS1A_HUMAN/696-760	Q92625	ANS1A	749	R	Q	0.361199991575068	0.12400787321321
ANS1A_HUMAN/696-760	Q92625	ANS1A	749	R	S	0.483557834714378	0.123986533359621
ANS1A_HUMAN/696-760	Q92625	ANS1A	749	R	T	0.552234313670894	0.0876118258666294
ANS1A_HUMAN/696-760	Q92625	ANS1A	749	R	V	0.334150693814795	0.0609225244687786
ANS1A_HUMAN/696-760	Q92625	ANS1A	749	R	W	1.18665646943672	0.564933262560286
ANS1A_HUMAN/696-760	Q92625	ANS1A	749	R	Y	0.914332834720431	0.287040563772715
CNKR2_HUMAN/9-73	Q8WXI2	CNKR2	63	Q	A	0.126584645772218	0.184690557567683
CNKR2_HUMAN/9-73	Q8WXI2	CNKR2	63	Q	C	0.256007462547981	0.113598831147605
CNKR2_HUMAN/9-73	Q8WXI2	CNKR2	63	Q	D	0.59279042789353	0.477976169855173
CNKR2_HUMAN/9-73	Q8WXI2	CNKR2	63	Q	E	0.469017859928118	0.387593115408946
CNKR2_HUMAN/9-73	Q8WXI2	CNKR2	63	Q	F	1.1857628999725	0.325588682801316
CNKR2_HUMAN/9-73	Q8WXI2	CNKR2	63	Q	G	0.615810957334588	0.395426955585453
CNKR2_HUMAN/9-73	Q8WXI2	CNKR2	63	Q	H	0.776959032954834	0.312092559884846
CNKR2_HUMAN/9-73	Q8WXI2	CNKR2	63	Q	I	0.209338354178495	0.0559887822046453
CNKR2_HUMAN/9-73	Q8WXI2	CNKR2	63	Q	K	0.00979793573703264	0.203008613488834
CNKR2_HUMAN/9-73	Q8WXI2	CNKR2	63	Q	L	0.930530692930142	0.270440820733131
CNKR2_HUMAN/9-73	Q8WXI2	CNKR2	63	Q	M	0.558325914821189	0.0765178772438681
CNKR2_HUMAN/9-73	Q8WXI2	CNKR2	63	Q	N	1.01406966543414	0.397804690019171
CNKR2_HUMAN/9-73	Q8WXI2	CNKR2	63	Q	P	0.755645042275791	0.257580122366878
CNKR2_HUMAN/9-73	Q8WXI2	CNKR2	63	Q	R	-0.532294186781196	0.362036343778286
CNKR2_HUMAN/9-73	Q8WXI2	CNKR2	63	Q	S	0.483557834714378	0.123986533359621
CNKR2_HUMAN/9-73	Q8WXI2	CNKR2	63	Q	T	0.552234313670894	0.0876118258666294
CNKR2_HUMAN/9-73	Q8WXI2	CNKR2	63	Q	V	0.334150693814795	0.0609225244687786
CNKR2_HUMAN/9-73	Q8WXI2	CNKR2	63	Q	W	1.18665646943672	0.564933262560286
CNKR2_HUMAN/9-73	Q8WXI2	CNKR2	63	Q	Y	0.914332834720431	0.287040563772715
EPHA2_HUMAN/902-966	P29317	EPHA2	955	Q	A	0.126584645772218	0.184690557567683
EPHA2_HUMAN/902-966	P29317	EPHA2	955	Q	C	0.256007462547981	0.113598831147605
EPHA2_HUMAN/902-966	P29317	EPHA2	955	Q	D	0.59279042789353	0.477976169855173
EPHA2_HUMAN/902-966	P29317	EPHA2	955	Q	E	0.469017859928118	0.387593115408946
EPHA2_HUMAN/902-966	P29317	EPHA2	955	Q	F	1.1857628999725	0.325588682801316
EPHA2_HUMAN/902-966	P29317	EPHA2	955	Q	G	0.615810957334588	0.395426955585453
EPHA2_HUMAN/902-966	P29317	EPHA2	955	Q	H	0.776959032954834	0.312092559884846
EPHA2_HUMAN/902-966	P29317	EPHA2	955	Q	I	0.209338354178495	0.0559887822046453
EPHA2_HUMAN/902-966	P29317	EPHA2	955	Q	K	0.00979793573703264	0.203008613488834
EPHA2_HUMAN/902-966	P29317	EPHA2	955	Q	L	0.930530692930142	0.270440820733131
EPHA2_HUMAN/902-966	P29317	EPHA2	955	Q	M	0.558325914821189	0.0765178772438681
EPHA2_HUMAN/902-966	P29317	EPHA2	955	Q	N	1.01406966543414	0.397804690019171
EPHA2_HUMAN/902-966	P29317	EPHA2	955	Q	P	0.755645042275791	0.257580122366878
EPHA2_HUMAN/902-966	P29317	EPHA2	955	Q	R	-0.532294186781196	0.362036343778286
EPHA2_HUMAN/902-966	P29317	EPHA2	955	Q	S	0.483557834714378	0.123986533359621
EPHA2_HUMAN/902-966	P29317	EPHA2	955	Q	T	0.552234313670894	0.0876118258666294
EPHA2_HUMAN/902-966	P29317	EPHA2	955	Q	V	0.334150693814795	0.0609225244687786
EPHA2_HUMAN/902-966	P29317	EPHA2	955	Q	W	1.18665646943672	0.564933262560286
EPHA2_HUMAN/902-966	P29317	EPHA2	955	Q	Y	0.914332834720431	0.287040563772715
PHC1_HUMAN/938-1002	P78364	PHC1	991	A	C	0.256007462547981	0.113598831147605
PHC1_HUMAN/938-1002	P78364	PHC1	991	A	D	0.59279042789353	0.477976169855173
PHC1_HUMAN/938-1002	P78364	PHC1	991	A	E	0.469017859928118	0.387593115408946
PHC1_HUMAN/938-1002	P78364	PHC1	991	A	F	1.1857628999725	0.325588682801316
PHC1_HUMAN/938-1002	P78364	PHC1	991	A	G	0.615810957334588	0.395426955585453
PHC1_HUMAN/938-1002	P78364	PHC1	991	A	H	0.776959032954834	0.312092559884846
PHC1_HUMAN/938-1002	P78364	PHC1	991	A	I	0.209338354178495	0.0559887822046453
PHC1_HUMAN/938-1002	P78364	PHC1	991	A	K	0.00979793573703264	0.203008613488834
PHC1_HUMAN/938-1002	P78364	PHC1	991	A	L	0.930530692930142	0.270440820733131
PHC1_HUMAN/938-1002	P78364	PHC1	991	A	M	0.558325914821189	0.0765178772438681
PHC1_HUMAN/938-1002	P78364	PHC1	991	A	N	1.01406966543414	0.397804690019171
PHC1_HUMAN/938-1002	P78364	PHC1	991	A	P	0.755645042275791	0.257580122366878
PHC1_HUMAN/938-1002	P78364	PHC1	991	A	Q	0.361199991575068	0.12400787321321
PHC1_HUMAN/938-1002	P78364	PHC1	991	A	R	-0.532294186781196	0.362036343778286
PHC1_HUMAN/938-1002	P78364	PHC1	991	A	S	0.483557834714378	0.123986533359621
PHC1_HUMAN/938-1002	P78364	PHC1	991	A	T	0.552234313670894	0.0876118258666294
PHC1_HUMAN/938-1002	P78364	PHC1	991	A	V	0.334150693814795	0.0609225244687786
PHC1_HUMAN/938-1002	P78364	PHC1	991	A	W	1.18665646943672	0.564933262560286
PHC1_HUMAN/938-1002	P78364	PHC1	991	A	Y	0.914332834720431	0.287040563772715
SHIP2_HUMAN/1199-1258	O15357	SHIP2	1247	K	A	0.126584645772218	0.184690557567683
SHIP2_HUMAN/1199-1258	O15357	SHIP2	1247	K	C	0.256007462547981	0.113598831147605
SHIP2_HUMAN/1199-1258	O15357	SHIP2	1247	K	D	0.59279042789353	0.477976169855173
SHIP2_HUMAN/1199-1258	O15357	SHIP2	1247	K	E	0.469017859928118	0.387593115408946
SHIP2_HUMAN/1199-1258	O15357	SHIP2	1247	K	F	1.1857628999725	0.325588682801316
SHIP2_HUMAN/1199-1258	O15357	SHIP2	1247	K	G	0.615810957334588	0.395426955585453
SHIP2_HUMAN/1199-1258	O15357	SHIP2	1247	K	H	0.776959032954834	0.312092559884846
SHIP2_HUMAN/1199-1258	O15357	SHIP2	1247	K	I	0.209338354178495	0.0559887822046453
SHIP2_HUMAN/1199-1258	O15357	SHIP2	1247	K	L	0.930530692930142	0.270440820733131
SHIP2_HUMAN/1199-1258	O15357	SHIP2	1247	K	M	0.558325914821189	0.0765178772438681
SHIP2_HUMAN/1199-1258	O15357	SHIP2	1247	K	N	1.01406966543414	0.397804690019171
SHIP2_HUMAN/1199-1258	O15357	SHIP2	1247	K	P	0.755645042275791	0.257580122366878
SHIP2_HUMAN/1199-1258	O15357	SHIP2	1247	K	Q	0.361199991575068	0.12400787321321
SHIP2_HUMAN/1199-1258	O15357	SHIP2	1247	K	R	-0.532294186781196	0.362036343778286
SHIP2_HUMAN/1199-1258	O15357	SHIP2	1247	K	S	0.483557834714378	0.123986533359621
SHIP2_HUMAN/1199-1258	O15357	SHIP2	1247	K	T	0.552234313670894	0.0876118258666294
SHIP2_HUMAN/1199-1258	O15357	SHIP2	1247	K	V	0.334150693814795	0.0609225244687786
SHIP2_HUMAN/1199-1258	O15357	SHIP2	1247	K	W	1.18665646943672	0.564933262560286
SHIP2_HUMAN/1199-1258	O15357	SHIP2	1247	K	Y	0.914332834720431	0.287040563772715
SMAG1_HUMAN/321-381	Q9UPU9	SMAG1	370	R	A	0.126584645772218	0.184690557567683
SMAG1_HUMAN/321-381	Q9UPU9	SMAG1	370	R	C	0.256007462547981	0.113598831147605
SMAG1_HUMAN/321-381	Q9UPU9	SMAG1	370	R	D	0.59279042789353	0.477976169855173
SMAG1_HUMAN/321-381	Q9UPU9	SMAG1	370	R	E	0.469017859928118	0.387593115408946
SMAG1_HUMAN/321-381	Q9UPU9	SMAG1	370	R	F	1.1857628999725	0.325588682801316
SMAG1_HUMAN/321-381	Q9UPU9	SMAG1	370	R	G	0.615810957334588	0.395426955585453
SMAG1_HUMAN/321-381	Q9UPU9	SMAG1	370	R	H	0.776959032954834	0.312092559884846
SMAG1_HUMAN/321-381	Q9UPU9	SMAG1	370	R	I	0.209338354178495	0.0559887822046453
SMAG1_HUMAN/321-381	Q9UPU9	SMAG1	370	R	K	0.00979793573703264	0.203008613488834
SMAG1_HUMAN/321-381	Q9UPU9	SMAG1	370	R	L	0.930530692930142	0.270440820733131
SMAG1_HUMAN/321-381	Q9UPU9	SMAG1	370	R	M	0.558325914821189	0.0765178772438681
SMAG1_HUMAN/321-381	Q9UPU9	SMAG1	370	R	N	1.01406966543414	0.397804690019171
SMAG1_HUMAN/321-381	Q9UPU9	SMAG1	370	R	P	0.755645042275791	0.257580122366878
SMAG1_HUMAN/321-381	Q9UPU9	SMAG1	370	R	Q	0.361199991575068	0.12400787321321
SMAG1_HUMAN/321-381	Q9UPU9	SMAG1	370	R	S	0.483557834714378	0.123986533359621
SMAG1_HUMAN/321-381	Q9UPU9	SMAG1	370	R	T	0.552234313670894	0.0876118258666294
SMAG1_HUMAN/321-381	Q9UPU9	SMAG1	370	R	V	0.334150693814795	0.0609225244687786
SMAG1_HUMAN/321-381	Q9UPU9	SMAG1	370	R	W	1.18665646943672	0.564933262560286
SMAG1_HUMAN/321-381	Q9UPU9	SMAG1	370	R	Y	0.914332834720431	0.287040563772715
DDHD2_HUMAN/383-445	O94830	DDHD2	434	R	A	0.126584645772218	0.184690557567683
DDHD2_HUMAN/383-445	O94830	DDHD2	434	R	C	0.256007462547981	0.113598831147605
DDHD2_HUMAN/383-445	O94830	DDHD2	434	R	D	0.59279042789353	0.477976169855173
DDHD2_HUMAN/383-445	O94830	DDHD2	434	R	E	0.469017859928118	0.387593115408946
DDHD2_HUMAN/383-445	O94830	DDHD2	434	R	F	1.1857628999725	0.325588682801316
DDHD2_HUMAN/383-445	O94830	DDHD2	434	R	G	0.615810957334588	0.395426955585453
DDHD2_HUMAN/383-445	O94830	DDHD2	434	R	H	0.776959032954834	0.312092559884846
DDHD2_HUMAN/383-445	O94830	DDHD2	434	R	I	0.209338354178495	0.0559887822046453
DDHD2_HUMAN/383-445	O94830	DDHD2	434	R	K	0.00979793573703264	0.203008613488834
DDHD2_HUMAN/383-445	O94830	DDHD2	434	R	L	0.930530692930142	0.270440820733131
DDHD2_HUMAN/383-445	O94830	DDHD2	434	R	M	0.558325914821189	0.0765178772438681
DDHD2_HUMAN/383-445	O94830	DDHD2	434	R	N	1.01406966543414	0.397804690019171
DDHD2_HUMAN/383-445	O94830	DDHD2	434	R	P	0.755645042275791	0.257580122366878
DDHD2_HUMAN/383-445	O94830	DDHD2	434	R	Q	0.361199991575068	0.12400787321321
DDHD2_HUMAN/383-445	O94830	DDHD2	434	R	S	0.483557834714378	0.123986533359621
DDHD2_HUMAN/383-445	O94830	DDHD2	434	R	T	0.552234313670894	0.0876118258666294
DDHD2_HUMAN/383-445	O94830	DDHD2	434	R	V	0.334150693814795	0.0609225244687786
DDHD2_HUMAN/383-445	O94830	DDHD2	434	R	W	1.18665646943672	0.564933262560286
DDHD2_HUMAN/383-445	O94830	DDHD2	434	R	Y	0.914332834720431	0.287040563772715
USH1G_HUMAN/387-447	Q495M9	USH1G	436	R	A	0.126584645772218	0.184690557567683
USH1G_HUMAN/387-447	Q495M9	USH1G	436	R	C	0.256007462547981	0.113598831147605
USH1G_HUMAN/387-447	Q495M9	USH1G	436	R	D	0.59279042789353	0.477976169855173
USH1G_HUMAN/387-447	Q495M9	USH1G	436	R	E	0.469017859928118	0.387593115408946
USH1G_HUMAN/387-447	Q495M9	USH1G	436	R	F	1.1857628999725	0.325588682801316
USH1G_HUMAN/387-447	Q495M9	USH1G	436	R	G	0.615810957334588	0.395426955585453
USH1G_HUMAN/387-447	Q495M9	USH1G	436	R	H	0.776959032954834	0.312092559884846
USH1G_HUMAN/387-447	Q495M9	USH1G	436	R	I	0.209338354178495	0.0559887822046453
USH1G_HUMAN/387-447	Q495M9	USH1G	436	R	K	0.00979793573703264	0.203008613488834
USH1G_HUMAN/387-447	Q495M9	USH1G	436	R	L	0.930530692930142	0.270440820733131
USH1G_HUMAN/387-447	Q495M9	USH1G	436	R	M	0.558325914821189	0.0765178772438681
USH1G_HUMAN/387-447	Q495M9	USH1G	436	R	N	1.01406966543414	0.397804690019171
USH1G_HUMAN/387-447	Q495M9	USH1G	436	R	P	0.755645042275791	0.257580122366878
USH1G_HUMAN/387-447	Q495M9	USH1G	436	R	Q	0.361199991575068	0.12400787321321
USH1G_HUMAN/387-447	Q495M9	USH1G	436	R	S	0.483557834714378	0.123986533359621
USH1G_HUMAN/387-447	Q495M9	USH1G	436	R	T	0.552234313670894	0.0876118258666294
USH1G_HUMAN/387-447	Q495M9	USH1G	436	R	V	0.334150693814795	0.0609225244687786
USH1G_HUMAN/387-447	Q495M9	USH1G	436	R	W	1.18665646943672	0.564933262560286
USH1G_HUMAN/387-447	Q495M9	USH1G	436	R	Y	0.914332834720431	0.287040563772715
CSKI2_HUMAN/553-620	Q8WXE0	CSKI2	609	Q	A	0.126584645772218	0.184690557567683
CSKI2_HUMAN/553-620	Q8WXE0	CSKI2	609	Q	C	0.256007462547981	0.113598831147605
CSKI2_HUMAN/553-620	Q8WXE0	CSKI2	609	Q	D	0.59279042789353	0.477976169855173
CSKI2_HUMAN/553-620	Q8WXE0	CSKI2	609	Q	E	0.469017859928118	0.387593115408946
CSKI2_HUMAN/553-620	Q8WXE0	CSKI2	609	Q	F	1.1857628999725	0.325588682801316
CSKI2_HUMAN/553-620	Q8WXE0	CSKI2	609	Q	G	0.615810957334588	0.395426955585453
CSKI2_HUMAN/553-620	Q8WXE0	CSKI2	609	Q	H	0.776959032954834	0.312092559884846
CSKI2_HUMAN/553-620	Q8WXE0	CSKI2	609	Q	I	0.209338354178495	0.0559887822046453
CSKI2_HUMAN/553-620	Q8WXE0	CSKI2	609	Q	K	0.00979793573703264	0.203008613488834
CSKI2_HUMAN/553-620	Q8WXE0	CSKI2	609	Q	L	0.930530692930142	0.270440820733131
CSKI2_HUMAN/553-620	Q8WXE0	CSKI2	609	Q	M	0.558325914821189	0.0765178772438681
CSKI2_HUMAN/553-620	Q8WXE0	CSKI2	609	Q	N	1.01406966543414	0.397804690019171
CSKI2_HUMAN/553-620	Q8WXE0	CSKI2	609	Q	P	0.755645042275791	0.257580122366878
CSKI2_HUMAN/553-620	Q8WXE0	CSKI2	609	Q	R	-0.532294186781196	0.362036343778286
CSKI2_HUMAN/553-620	Q8WXE0	CSKI2	609	Q	S	0.483557834714378	0.123986533359621
CSKI2_HUMAN/553-620	Q8WXE0	CSKI2	609	Q	T	0.552234313670894	0.0876118258666294
CSKI2_HUMAN/553-620	Q8WXE0	CSKI2	609	Q	V	0.334150693814795	0.0609225244687786
CSKI2_HUMAN/553-620	Q8WXE0	CSKI2	609	Q	W	1.18665646943672	0.564933262560286
CSKI2_HUMAN/553-620	Q8WXE0	CSKI2	609	Q	Y	0.914332834720431	0.287040563772715
EPHA8_HUMAN/931-992	P29322	EPHA8	981	Q	A	0.126584645772218	0.184690557567683
EPHA8_HUMAN/931-992	P29322	EPHA8	981	Q	C	0.256007462547981	0.113598831147605
EPHA8_HUMAN/931-992	P29322	EPHA8	981	Q	D	0.59279042789353	0.477976169855173
EPHA8_HUMAN/931-992	P29322	EPHA8	981	Q	E	0.469017859928118	0.387593115408946
EPHA8_HUMAN/931-992	P29322	EPHA8	981	Q	F	1.1857628999725	0.325588682801316
EPHA8_HUMAN/931-992	P29322	EPHA8	981	Q	G	0.615810957334588	0.395426955585453
EPHA8_HUMAN/931-992	P29322	EPHA8	981	Q	H	0.776959032954834	0.312092559884846
EPHA8_HUMAN/931-992	P29322	EPHA8	981	Q	I	0.209338354178495	0.0559887822046453
EPHA8_HUMAN/931-992	P29322	EPHA8	981	Q	K	0.00979793573703264	0.203008613488834
EPHA8_HUMAN/931-992	P29322	EPHA8	981	Q	L	0.930530692930142	0.270440820733131
EPHA8_HUMAN/931-992	P29322	EPHA8	981	Q	M	0.558325914821189	0.0765178772438681
EPHA8_HUMAN/931-992	P29322	EPHA8	981	Q	N	1.01406966543414	0.397804690019171
EPHA8_HUMAN/931-992	P29322	EPHA8	981	Q	P	0.755645042275791	0.257580122366878
EPHA8_HUMAN/931-992	P29322	EPHA8	981	Q	R	-0.532294186781196	0.362036343778286
EPHA8_HUMAN/931-992	P29322	EPHA8	981	Q	S	0.483557834714378	0.123986533359621
EPHA8_HUMAN/931-992	P29322	EPHA8	981	Q	T	0.552234313670894	0.0876118258666294
EPHA8_HUMAN/931-992	P29322	EPHA8	981	Q	V	0.334150693814795	0.0609225244687786
EPHA8_HUMAN/931-992	P29322	EPHA8	981	Q	W	1.18665646943672	0.564933262560286
EPHA8_HUMAN/931-992	P29322	EPHA8	981	Q	Y	0.914332834720431	0.287040563772715
EPHAA_HUMAN/932-995	Q5JZY3	EPHAA	984	R	A	0.126584645772218	0.184690557567683
EPHAA_HUMAN/932-995	Q5JZY3	EPHAA	984	R	C	0.256007462547981	0.113598831147605
EPHAA_HUMAN/932-995	Q5JZY3	EPHAA	984	R	D	0.59279042789353	0.477976169855173
EPHAA_HUMAN/932-995	Q5JZY3	EPHAA	984	R	E	0.469017859928118	0.387593115408946
EPHAA_HUMAN/932-995	Q5JZY3	EPHAA	984	R	F	1.1857628999725	0.325588682801316
EPHAA_HUMAN/932-995	Q5JZY3	EPHAA	984	R	G	0.615810957334588	0.395426955585453
EPHAA_HUMAN/932-995	Q5JZY3	EPHAA	984	R	H	0.776959032954834	0.312092559884846
EPHAA_HUMAN/932-995	Q5JZY3	EPHAA	984	R	I	0.209338354178495	0.0559887822046453
EPHAA_HUMAN/932-995	Q5JZY3	EPHAA	984	R	K	0.00979793573703264	0.203008613488834
EPHAA_HUMAN/932-995	Q5JZY3	EPHAA	984	R	L	0.930530692930142	0.270440820733131
EPHAA_HUMAN/932-995	Q5JZY3	EPHAA	984	R	M	0.558325914821189	0.0765178772438681
EPHAA_HUMAN/932-995	Q5JZY3	EPHAA	984	R	N	1.01406966543414	0.397804690019171
EPHAA_HUMAN/932-995	Q5JZY3	EPHAA	984	R	P	0.755645042275791	0.257580122366878
EPHAA_HUMAN/932-995	Q5JZY3	EPHAA	984	R	Q	0.361199991575068	0.12400787321321
EPHAA_HUMAN/932-995	Q5JZY3	EPHAA	984	R	S	0.483557834714378	0.123986533359621
EPHAA_HUMAN/932-995	Q5JZY3	EPHAA	984	R	T	0.552234313670894	0.0876118258666294
EPHAA_HUMAN/932-995	Q5JZY3	EPHAA	984	R	V	0.334150693814795	0.0609225244687786
EPHAA_HUMAN/932-995	Q5JZY3	EPHAA	984	R	W	1.18665646943672	0.564933262560286
EPHAA_HUMAN/932-995	Q5JZY3	EPHAA	984	R	Y	0.914332834720431	0.287040563772715
EPHB2_HUMAN/911-975	P29323	EPHB2	964	Q	A	0.126584645772218	0.184690557567683
EPHB2_HUMAN/911-975	P29323	EPHB2	964	Q	C	0.256007462547981	0.113598831147605
EPHB2_HUMAN/911-975	P29323	EPHB2	964	Q	D	0.59279042789353	0.477976169855173
EPHB2_HUMAN/911-975	P29323	EPHB2	964	Q	E	0.469017859928118	0.387593115408946
EPHB2_HUMAN/911-975	P29323	EPHB2	964	Q	F	1.1857628999725	0.325588682801316
EPHB2_HUMAN/911-975	P29323	EPHB2	964	Q	G	0.615810957334588	0.395426955585453
EPHB2_HUMAN/911-975	P29323	EPHB2	964	Q	H	0.776959032954834	0.312092559884846
EPHB2_HUMAN/911-975	P29323	EPHB2	964	Q	I	0.209338354178495	0.0559887822046453
EPHB2_HUMAN/911-975	P29323	EPHB2	964	Q	K	0.00979793573703264	0.203008613488834
EPHB2_HUMAN/911-975	P29323	EPHB2	964	Q	L	0.930530692930142	0.270440820733131
EPHB2_HUMAN/911-975	P29323	EPHB2	964	Q	M	0.558325914821189	0.0765178772438681
EPHB2_HUMAN/911-975	P29323	EPHB2	964	Q	N	1.01406966543414	0.397804690019171
EPHB2_HUMAN/911-975	P29323	EPHB2	964	Q	P	0.755645042275791	0.257580122366878
EPHB2_HUMAN/911-975	P29323	EPHB2	964	Q	R	-0.532294186781196	0.362036343778286
EPHB2_HUMAN/911-975	P29323	EPHB2	964	Q	S	0.483557834714378	0.123986533359621
EPHB2_HUMAN/911-975	P29323	EPHB2	964	Q	T	0.552234313670894	0.0876118258666294
EPHB2_HUMAN/911-975	P29323	EPHB2	964	Q	V	0.334150693814795	0.0609225244687786
EPHB2_HUMAN/911-975	P29323	EPHB2	964	Q	W	1.18665646943672	0.564933262560286
EPHB2_HUMAN/911-975	P29323	EPHB2	964	Q	Y	0.914332834720431	0.287040563772715
SHAN1_HUMAN/2096-2159	Q9Y566	SHAN1	2148	R	A	0.126584645772218	0.184690557567683
SHAN1_HUMAN/2096-2159	Q9Y566	SHAN1	2148	R	C	0.256007462547981	0.113598831147605
SHAN1_HUMAN/2096-2159	Q9Y566	SHAN1	2148	R	D	0.59279042789353	0.477976169855173
SHAN1_HUMAN/2096-2159	Q9Y566	SHAN1	2148	R	E	0.469017859928118	0.387593115408946
SHAN1_HUMAN/2096-2159	Q9Y566	SHAN1	2148	R	F	1.1857628999725	0.325588682801316
SHAN1_HUMAN/2096-2159	Q9Y566	SHAN1	2148	R	G	0.615810957334588	0.395426955585453
SHAN1_HUMAN/2096-2159	Q9Y566	SHAN1	2148	R	H	0.776959032954834	0.312092559884846
SHAN1_HUMAN/2096-2159	Q9Y566	SHAN1	2148	R	I	0.209338354178495	0.0559887822046453
SHAN1_HUMAN/2096-2159	Q9Y566	SHAN1	2148	R	K	0.00979793573703264	0.203008613488834
SHAN1_HUMAN/2096-2159	Q9Y566	SHAN1	2148	R	L	0.930530692930142	0.270440820733131
SHAN1_HUMAN/2096-2159	Q9Y566	SHAN1	2148	R	M	0.558325914821189	0.0765178772438681
SHAN1_HUMAN/2096-2159	Q9Y566	SHAN1	2148	R	N	1.01406966543414	0.397804690019171
SHAN1_HUMAN/2096-2159	Q9Y566	SHAN1	2148	R	P	0.755645042275791	0.257580122366878
SHAN1_HUMAN/2096-2159	Q9Y566	SHAN1	2148	R	Q	0.361199991575068	0.12400787321321
SHAN1_HUMAN/2096-2159	Q9Y566	SHAN1	2148	R	S	0.483557834714378	0.123986533359621
SHAN1_HUMAN/2096-2159	Q9Y566	SHAN1	2148	R	T	0.552234313670894	0.0876118258666294
SHAN1_HUMAN/2096-2159	Q9Y566	SHAN1	2148	R	V	0.334150693814795	0.0609225244687786
SHAN1_HUMAN/2096-2159	Q9Y566	SHAN1	2148	R	W	1.18665646943672	0.564933262560286
SHAN1_HUMAN/2096-2159	Q9Y566	SHAN1	2148	R	Y	0.914332834720431	0.287040563772715
LIPA2_HUMAN/1018-1082	O75334	LIPA2	1071	R	A	0.126584645772218	0.184690557567683
LIPA2_HUMAN/1018-1082	O75334	LIPA2	1071	R	C	0.256007462547981	0.113598831147605
LIPA2_HUMAN/1018-1082	O75334	LIPA2	1071	R	D	0.59279042789353	0.477976169855173
LIPA2_HUMAN/1018-1082	O75334	LIPA2	1071	R	E	0.469017859928118	0.387593115408946
LIPA2_HUMAN/1018-1082	O75334	LIPA2	1071	R	F	1.1857628999725	0.325588682801316
LIPA2_HUMAN/1018-1082	O75334	LIPA2	1071	R	G	0.615810957334588	0.395426955585453
LIPA2_HUMAN/1018-1082	O75334	LIPA2	1071	R	H	0.776959032954834	0.312092559884846
LIPA2_HUMAN/1018-1082	O75334	LIPA2	1071	R	I	0.209338354178495	0.0559887822046453
LIPA2_HUMAN/1018-1082	O75334	LIPA2	1071	R	K	0.00979793573703264	0.203008613488834
LIPA2_HUMAN/1018-1082	O75334	LIPA2	1071	R	L	0.930530692930142	0.270440820733131
LIPA2_HUMAN/1018-1082	O75334	LIPA2	1071	R	M	0.558325914821189	0.0765178772438681
LIPA2_HUMAN/1018-1082	O75334	LIPA2	1071	R	N	1.01406966543414	0.397804690019171
LIPA2_HUMAN/1018-1082	O75334	LIPA2	1071	R	P	0.755645042275791	0.257580122366878
LIPA2_HUMAN/1018-1082	O75334	LIPA2	1071	R	Q	0.361199991575068	0.12400787321321
LIPA2_HUMAN/1018-1082	O75334	LIPA2	1071	R	S	0.483557834714378	0.123986533359621
LIPA2_HUMAN/1018-1082	O75334	LIPA2	1071	R	T	0.552234313670894	0.0876118258666294
LIPA2_HUMAN/1018-1082	O75334	LIPA2	1071	R	V	0.334150693814795	0.0609225244687786
LIPA2_HUMAN/1018-1082	O75334	LIPA2	1071	R	W	1.18665646943672	0.564933262560286
LIPA2_HUMAN/1018-1082	O75334	LIPA2	1071	R	Y	0.914332834720431	0.287040563772715
ANS1A_HUMAN/768-832	Q92625	ANS1A	822	R	A	0.126584645772218	0.184690557567683
ANS1A_HUMAN/768-832	Q92625	ANS1A	822	R	C	0.256007462547981	0.113598831147605
ANS1A_HUMAN/768-832	Q92625	ANS1A	822	R	D	0.59279042789353	0.477976169855173
ANS1A_HUMAN/768-832	Q92625	ANS1A	822	R	E	0.469017859928118	0.387593115408946
ANS1A_HUMAN/768-832	Q92625	ANS1A	822	R	F	1.1857628999725	0.325588682801316
ANS1A_HUMAN/768-832	Q92625	ANS1A	822	R	G	0.615810957334588	0.395426955585453
ANS1A_HUMAN/768-832	Q92625	ANS1A	822	R	H	0.776959032954834	0.312092559884846
ANS1A_HUMAN/768-832	Q92625	ANS1A	822	R	I	0.209338354178495	0.0559887822046453
ANS1A_HUMAN/768-832	Q92625	ANS1A	822	R	K	0.00979793573703264	0.203008613488834
ANS1A_HUMAN/768-832	Q92625	ANS1A	822	R	L	0.930530692930142	0.270440820733131
ANS1A_HUMAN/768-832	Q92625	ANS1A	822	R	M	0.558325914821189	0.0765178772438681
ANS1A_HUMAN/768-832	Q92625	ANS1A	822	R	N	1.01406966543414	0.397804690019171
ANS1A_HUMAN/768-832	Q92625	ANS1A	822	R	P	0.755645042275791	0.257580122366878
ANS1A_HUMAN/768-832	Q92625	ANS1A	822	R	Q	0.361199991575068	0.12400787321321
ANS1A_HUMAN/768-832	Q92625	ANS1A	822	R	S	0.483557834714378	0.123986533359621
ANS1A_HUMAN/768-832	Q92625	ANS1A	822	R	T	0.552234313670894	0.0876118258666294
ANS1A_HUMAN/768-832	Q92625	ANS1A	822	R	V	0.334150693814795	0.0609225244687786
ANS1A_HUMAN/768-832	Q92625	ANS1A	822	R	W	1.18665646943672	0.564933262560286
ANS1A_HUMAN/768-832	Q92625	ANS1A	822	R	Y	0.914332834720431	0.287040563772715
CNKR3_HUMAN/5-69	Q6P9H4	CNKR3	59	Q	A	0.126584645772218	0.184690557567683
CNKR3_HUMAN/5-69	Q6P9H4	CNKR3	59	Q	C	0.256007462547981	0.113598831147605
CNKR3_HUMAN/5-69	Q6P9H4	CNKR3	59	Q	D	0.59279042789353	0.477976169855173
CNKR3_HUMAN/5-69	Q6P9H4	CNKR3	59	Q	E	0.469017859928118	0.387593115408946
CNKR3_HUMAN/5-69	Q6P9H4	CNKR3	59	Q	F	1.1857628999725	0.325588682801316
CNKR3_HUMAN/5-69	Q6P9H4	CNKR3	59	Q	G	0.615810957334588	0.395426955585453
CNKR3_HUMAN/5-69	Q6P9H4	CNKR3	59	Q	H	0.776959032954834	0.312092559884846
CNKR3_HUMAN/5-69	Q6P9H4	CNKR3	59	Q	I	0.209338354178495	0.0559887822046453
CNKR3_HUMAN/5-69	Q6P9H4	CNKR3	59	Q	K	0.00979793573703264	0.203008613488834
CNKR3_HUMAN/5-69	Q6P9H4	CNKR3	59	Q	L	0.930530692930142	0.270440820733131
CNKR3_HUMAN/5-69	Q6P9H4	CNKR3	59	Q	M	0.558325914821189	0.0765178772438681
CNKR3_HUMAN/5-69	Q6P9H4	CNKR3	59	Q	N	1.01406966543414	0.397804690019171
CNKR3_HUMAN/5-69	Q6P9H4	CNKR3	59	Q	P	0.755645042275791	0.257580122366878
CNKR3_HUMAN/5-69	Q6P9H4	CNKR3	59	Q	R	-0.532294186781196	0.362036343778286
CNKR3_HUMAN/5-69	Q6P9H4	CNKR3	59	Q	S	0.483557834714378	0.123986533359621
CNKR3_HUMAN/5-69	Q6P9H4	CNKR3	59	Q	T	0.552234313670894	0.0876118258666294
CNKR3_HUMAN/5-69	Q6P9H4	CNKR3	59	Q	V	0.334150693814795	0.0609225244687786
CNKR3_HUMAN/5-69	Q6P9H4	CNKR3	59	Q	W	1.18665646943672	0.564933262560286
CNKR3_HUMAN/5-69	Q6P9H4	CNKR3	59	Q	Y	0.914332834720431	0.287040563772715
ANS1B_HUMAN/808-874	Q7Z6G8	ANS1B	863	R	A	0.126584645772218	0.184690557567683
ANS1B_HUMAN/808-874	Q7Z6G8	ANS1B	863	R	C	0.256007462547981	0.113598831147605
ANS1B_HUMAN/808-874	Q7Z6G8	ANS1B	863	R	D	0.59279042789353	0.477976169855173
ANS1B_HUMAN/808-874	Q7Z6G8	ANS1B	863	R	E	0.469017859928118	0.387593115408946
ANS1B_HUMAN/808-874	Q7Z6G8	ANS1B	863	R	F	1.1857628999725	0.325588682801316
ANS1B_HUMAN/808-874	Q7Z6G8	ANS1B	863	R	G	0.615810957334588	0.395426955585453
ANS1B_HUMAN/808-874	Q7Z6G8	ANS1B	863	R	H	0.776959032954834	0.312092559884846
ANS1B_HUMAN/808-874	Q7Z6G8	ANS1B	863	R	I	0.209338354178495	0.0559887822046453
ANS1B_HUMAN/808-874	Q7Z6G8	ANS1B	863	R	K	0.00979793573703264	0.203008613488834
ANS1B_HUMAN/808-874	Q7Z6G8	ANS1B	863	R	L	0.930530692930142	0.270440820733131
ANS1B_HUMAN/808-874	Q7Z6G8	ANS1B	863	R	M	0.558325914821189	0.0765178772438681
ANS1B_HUMAN/808-874	Q7Z6G8	ANS1B	863	R	N	1.01406966543414	0.397804690019171
ANS1B_HUMAN/808-874	Q7Z6G8	ANS1B	863	R	P	0.755645042275791	0.257580122366878
ANS1B_HUMAN/808-874	Q7Z6G8	ANS1B	863	R	Q	0.361199991575068	0.12400787321321
ANS1B_HUMAN/808-874	Q7Z6G8	ANS1B	863	R	S	0.483557834714378	0.123986533359621
ANS1B_HUMAN/808-874	Q7Z6G8	ANS1B	863	R	T	0.552234313670894	0.0876118258666294
ANS1B_HUMAN/808-874	Q7Z6G8	ANS1B	863	R	V	0.334150693814795	0.0609225244687786
ANS1B_HUMAN/808-874	Q7Z6G8	ANS1B	863	R	W	1.18665646943672	0.564933262560286
ANS1B_HUMAN/808-874	Q7Z6G8	ANS1B	863	R	Y	0.914332834720431	0.287040563772715
CSKI1_HUMAN/470-533	Q8WXD9	CSKI1	522	R	A	0.126584645772218	0.184690557567683
CSKI1_HUMAN/470-533	Q8WXD9	CSKI1	522	R	C	0.256007462547981	0.113598831147605
CSKI1_HUMAN/470-533	Q8WXD9	CSKI1	522	R	D	0.59279042789353	0.477976169855173
CSKI1_HUMAN/470-533	Q8WXD9	CSKI1	522	R	E	0.469017859928118	0.387593115408946
CSKI1_HUMAN/470-533	Q8WXD9	CSKI1	522	R	F	1.1857628999725	0.325588682801316
CSKI1_HUMAN/470-533	Q8WXD9	CSKI1	522	R	G	0.615810957334588	0.395426955585453
CSKI1_HUMAN/470-533	Q8WXD9	CSKI1	522	R	H	0.776959032954834	0.312092559884846
CSKI1_HUMAN/470-533	Q8WXD9	CSKI1	522	R	I	0.209338354178495	0.0559887822046453
CSKI1_HUMAN/470-533	Q8WXD9	CSKI1	522	R	K	0.00979793573703264	0.203008613488834
CSKI1_HUMAN/470-533	Q8WXD9	CSKI1	522	R	L	0.930530692930142	0.270440820733131
CSKI1_HUMAN/470-533	Q8WXD9	CSKI1	522	R	M	0.558325914821189	0.0765178772438681
CSKI1_HUMAN/470-533	Q8WXD9	CSKI1	522	R	N	1.01406966543414	0.397804690019171
CSKI1_HUMAN/470-533	Q8WXD9	CSKI1	522	R	P	0.755645042275791	0.257580122366878
CSKI1_HUMAN/470-533	Q8WXD9	CSKI1	522	R	Q	0.361199991575068	0.12400787321321
CSKI1_HUMAN/470-533	Q8WXD9	CSKI1	522	R	S	0.483557834714378	0.123986533359621
CSKI1_HUMAN/470-533	Q8WXD9	CSKI1	522	R	T	0.552234313670894	0.0876118258666294
CSKI1_HUMAN/470-533	Q8WXD9	CSKI1	522	R	V	0.334150693814795	0.0609225244687786
CSKI1_HUMAN/470-533	Q8WXD9	CSKI1	522	R	W	1.18665646943672	0.564933262560286
CSKI1_HUMAN/470-533	Q8WXD9	CSKI1	522	R	Y	0.914332834720431	0.287040563772715
SHAN3_HUMAN/1666-1729	Q9BYB0	SHAN3	1718	R	A	0.126584645772218	0.184690557567683
SHAN3_HUMAN/1666-1729	Q9BYB0	SHAN3	1718	R	C	0.256007462547981	0.113598831147605
SHAN3_HUMAN/1666-1729	Q9BYB0	SHAN3	1718	R	D	0.59279042789353	0.477976169855173
SHAN3_HUMAN/1666-1729	Q9BYB0	SHAN3	1718	R	E	0.469017859928118	0.387593115408946
SHAN3_HUMAN/1666-1729	Q9BYB0	SHAN3	1718	R	F	1.1857628999725	0.325588682801316
SHAN3_HUMAN/1666-1729	Q9BYB0	SHAN3	1718	R	G	0.615810957334588	0.395426955585453
SHAN3_HUMAN/1666-1729	Q9BYB0	SHAN3	1718	R	H	0.776959032954834	0.312092559884846
SHAN3_HUMAN/1666-1729	Q9BYB0	SHAN3	1718	R	I	0.209338354178495	0.0559887822046453
SHAN3_HUMAN/1666-1729	Q9BYB0	SHAN3	1718	R	K	0.00979793573703264	0.203008613488834
SHAN3_HUMAN/1666-1729	Q9BYB0	SHAN3	1718	R	L	0.930530692930142	0.270440820733131
SHAN3_HUMAN/1666-1729	Q9BYB0	SHAN3	1718	R	M	0.558325914821189	0.0765178772438681
SHAN3_HUMAN/1666-1729	Q9BYB0	SHAN3	1718	R	N	1.01406966543414	0.397804690019171
SHAN3_HUMAN/1666-1729	Q9BYB0	SHAN3	1718	R	P	0.755645042275791	0.257580122366878
SHAN3_HUMAN/1666-1729	Q9BYB0	SHAN3	1718	R	Q	0.361199991575068	0.12400787321321
SHAN3_HUMAN/1666-1729	Q9BYB0	SHAN3	1718	R	S	0.483557834714378	0.123986533359621
SHAN3_HUMAN/1666-1729	Q9BYB0	SHAN3	1718	R	T	0.552234313670894	0.0876118258666294
SHAN3_HUMAN/1666-1729	Q9BYB0	SHAN3	1718	R	V	0.334150693814795	0.0609225244687786
SHAN3_HUMAN/1666-1729	Q9BYB0	SHAN3	1718	R	W	1.18665646943672	0.564933262560286
SHAN3_HUMAN/1666-1729	Q9BYB0	SHAN3	1718	R	Y	0.914332834720431	0.287040563772715
SCMH1_HUMAN/591-656	Q96GD3	SCMH1	645	A	C	0.256007462547981	0.113598831147605
SCMH1_HUMAN/591-656	Q96GD3	SCMH1	645	A	D	0.59279042789353	0.477976169855173
SCMH1_HUMAN/591-656	Q96GD3	SCMH1	645	A	E	0.469017859928118	0.387593115408946
SCMH1_HUMAN/591-656	Q96GD3	SCMH1	645	A	F	1.1857628999725	0.325588682801316
SCMH1_HUMAN/591-656	Q96GD3	SCMH1	645	A	G	0.615810957334588	0.395426955585453
SCMH1_HUMAN/591-656	Q96GD3	SCMH1	645	A	H	0.776959032954834	0.312092559884846
SCMH1_HUMAN/591-656	Q96GD3	SCMH1	645	A	I	0.209338354178495	0.0559887822046453
SCMH1_HUMAN/591-656	Q96GD3	SCMH1	645	A	K	0.00979793573703264	0.203008613488834
SCMH1_HUMAN/591-656	Q96GD3	SCMH1	645	A	L	0.930530692930142	0.270440820733131
SCMH1_HUMAN/591-656	Q96GD3	SCMH1	645	A	M	0.558325914821189	0.0765178772438681
SCMH1_HUMAN/591-656	Q96GD3	SCMH1	645	A	N	1.01406966543414	0.397804690019171
SCMH1_HUMAN/591-656	Q96GD3	SCMH1	645	A	P	0.755645042275791	0.257580122366878
SCMH1_HUMAN/591-656	Q96GD3	SCMH1	645	A	Q	0.361199991575068	0.12400787321321
SCMH1_HUMAN/591-656	Q96GD3	SCMH1	645	A	R	-0.532294186781196	0.362036343778286
SCMH1_HUMAN/591-656	Q96GD3	SCMH1	645	A	S	0.483557834714378	0.123986533359621
SCMH1_HUMAN/591-656	Q96GD3	SCMH1	645	A	T	0.552234313670894	0.0876118258666294
SCMH1_HUMAN/591-656	Q96GD3	SCMH1	645	A	V	0.334150693814795	0.0609225244687786
SCMH1_HUMAN/591-656	Q96GD3	SCMH1	645	A	W	1.18665646943672	0.564933262560286
SCMH1_HUMAN/591-656	Q96GD3	SCMH1	645	A	Y	0.914332834720431	0.287040563772715
LIPB1_HUMAN/718-780	Q86W92	LIPB1	769	H	A	0.126584645772218	0.184690557567683
LIPB1_HUMAN/718-780	Q86W92	LIPB1	769	H	C	0.256007462547981	0.113598831147605
LIPB1_HUMAN/718-780	Q86W92	LIPB1	769	H	D	0.59279042789353	0.477976169855173
LIPB1_HUMAN/718-780	Q86W92	LIPB1	769	H	E	0.469017859928118	0.387593115408946
LIPB1_HUMAN/718-780	Q86W92	LIPB1	769	H	F	1.1857628999725	0.325588682801316
LIPB1_HUMAN/718-780	Q86W92	LIPB1	769	H	G	0.615810957334588	0.395426955585453
LIPB1_HUMAN/718-780	Q86W92	LIPB1	769	H	I	0.209338354178495	0.0559887822046453
LIPB1_HUMAN/718-780	Q86W92	LIPB1	769	H	K	0.00979793573703264	0.203008613488834
LIPB1_HUMAN/718-780	Q86W92	LIPB1	769	H	L	0.930530692930142	0.270440820733131
LIPB1_HUMAN/718-780	Q86W92	LIPB1	769	H	M	0.558325914821189	0.0765178772438681
LIPB1_HUMAN/718-780	Q86W92	LIPB1	769	H	N	1.01406966543414	0.397804690019171
LIPB1_HUMAN/718-780	Q86W92	LIPB1	769	H	P	0.755645042275791	0.257580122366878
LIPB1_HUMAN/718-780	Q86W92	LIPB1	769	H	Q	0.361199991575068	0.12400787321321
LIPB1_HUMAN/718-780	Q86W92	LIPB1	769	H	R	-0.532294186781196	0.362036343778286
LIPB1_HUMAN/718-780	Q86W92	LIPB1	769	H	S	0.483557834714378	0.123986533359621
LIPB1_HUMAN/718-780	Q86W92	LIPB1	769	H	T	0.552234313670894	0.0876118258666294
LIPB1_HUMAN/718-780	Q86W92	LIPB1	769	H	V	0.334150693814795	0.0609225244687786
LIPB1_HUMAN/718-780	Q86W92	LIPB1	769	H	W	1.18665646943672	0.564933262560286
LIPB1_HUMAN/718-780	Q86W92	LIPB1	769	H	Y	0.914332834720431	0.287040563772715
CSKI2_HUMAN/487-550	Q8WXE0	CSKI2	539	R	A	0.126584645772218	0.184690557567683
CSKI2_HUMAN/487-550	Q8WXE0	CSKI2	539	R	C	0.256007462547981	0.113598831147605
CSKI2_HUMAN/487-550	Q8WXE0	CSKI2	539	R	D	0.59279042789353	0.477976169855173
CSKI2_HUMAN/487-550	Q8WXE0	CSKI2	539	R	E	0.469017859928118	0.387593115408946
CSKI2_HUMAN/487-550	Q8WXE0	CSKI2	539	R	F	1.1857628999725	0.325588682801316
CSKI2_HUMAN/487-550	Q8WXE0	CSKI2	539	R	G	0.615810957334588	0.395426955585453
CSKI2_HUMAN/487-550	Q8WXE0	CSKI2	539	R	H	0.776959032954834	0.312092559884846
CSKI2_HUMAN/487-550	Q8WXE0	CSKI2	539	R	I	0.209338354178495	0.0559887822046453
CSKI2_HUMAN/487-550	Q8WXE0	CSKI2	539	R	K	0.00979793573703264	0.203008613488834
CSKI2_HUMAN/487-550	Q8WXE0	CSKI2	539	R	L	0.930530692930142	0.270440820733131
CSKI2_HUMAN/487-550	Q8WXE0	CSKI2	539	R	M	0.558325914821189	0.0765178772438681
CSKI2_HUMAN/487-550	Q8WXE0	CSKI2	539	R	N	1.01406966543414	0.397804690019171
CSKI2_HUMAN/487-550	Q8WXE0	CSKI2	539	R	P	0.755645042275791	0.257580122366878
CSKI2_HUMAN/487-550	Q8WXE0	CSKI2	539	R	Q	0.361199991575068	0.12400787321321
CSKI2_HUMAN/487-550	Q8WXE0	CSKI2	539	R	S	0.483557834714378	0.123986533359621
CSKI2_HUMAN/487-550	Q8WXE0	CSKI2	539	R	T	0.552234313670894	0.0876118258666294
CSKI2_HUMAN/487-550	Q8WXE0	CSKI2	539	R	V	0.334150693814795	0.0609225244687786
CSKI2_HUMAN/487-550	Q8WXE0	CSKI2	539	R	W	1.18665646943672	0.564933262560286
CSKI2_HUMAN/487-550	Q8WXE0	CSKI2	539	R	Y	0.914332834720431	0.287040563772715
SMAG2_HUMAN/297-357	Q5PRF9	SMAG2	346	R	A	0.126584645772218	0.184690557567683
SMAG2_HUMAN/297-357	Q5PRF9	SMAG2	346	R	C	0.256007462547981	0.113598831147605
SMAG2_HUMAN/297-357	Q5PRF9	SMAG2	346	R	D	0.59279042789353	0.477976169855173
SMAG2_HUMAN/297-357	Q5PRF9	SMAG2	346	R	E	0.469017859928118	0.387593115408946
SMAG2_HUMAN/297-357	Q5PRF9	SMAG2	346	R	F	1.1857628999725	0.325588682801316
SMAG2_HUMAN/297-357	Q5PRF9	SMAG2	346	R	G	0.615810957334588	0.395426955585453
SMAG2_HUMAN/297-357	Q5PRF9	SMAG2	346	R	H	0.776959032954834	0.312092559884846
SMAG2_HUMAN/297-357	Q5PRF9	SMAG2	346	R	I	0.209338354178495	0.0559887822046453
SMAG2_HUMAN/297-357	Q5PRF9	SMAG2	346	R	K	0.00979793573703264	0.203008613488834
SMAG2_HUMAN/297-357	Q5PRF9	SMAG2	346	R	L	0.930530692930142	0.270440820733131
SMAG2_HUMAN/297-357	Q5PRF9	SMAG2	346	R	M	0.558325914821189	0.0765178772438681
SMAG2_HUMAN/297-357	Q5PRF9	SMAG2	346	R	N	1.01406966543414	0.397804690019171
SMAG2_HUMAN/297-357	Q5PRF9	SMAG2	346	R	P	0.755645042275791	0.257580122366878
SMAG2_HUMAN/297-357	Q5PRF9	SMAG2	346	R	Q	0.361199991575068	0.12400787321321
SMAG2_HUMAN/297-357	Q5PRF9	SMAG2	346	R	S	0.483557834714378	0.123986533359621
SMAG2_HUMAN/297-357	Q5PRF9	SMAG2	346	R	T	0.552234313670894	0.0876118258666294
SMAG2_HUMAN/297-357	Q5PRF9	SMAG2	346	R	V	0.334150693814795	0.0609225244687786
SMAG2_HUMAN/297-357	Q5PRF9	SMAG2	346	R	W	1.18665646943672	0.564933262560286
SMAG2_HUMAN/297-357	Q5PRF9	SMAG2	346	R	Y	0.914332834720431	0.287040563772715
SMBT2_HUMAN/822-885	Q5VUG0	SMBT2	874	A	C	0.256007462547981	0.113598831147605
SMBT2_HUMAN/822-885	Q5VUG0	SMBT2	874	A	D	0.59279042789353	0.477976169855173
SMBT2_HUMAN/822-885	Q5VUG0	SMBT2	874	A	E	0.469017859928118	0.387593115408946
SMBT2_HUMAN/822-885	Q5VUG0	SMBT2	874	A	F	1.1857628999725	0.325588682801316
SMBT2_HUMAN/822-885	Q5VUG0	SMBT2	874	A	G	0.615810957334588	0.395426955585453
SMBT2_HUMAN/822-885	Q5VUG0	SMBT2	874	A	H	0.776959032954834	0.312092559884846
SMBT2_HUMAN/822-885	Q5VUG0	SMBT2	874	A	I	0.209338354178495	0.0559887822046453
SMBT2_HUMAN/822-885	Q5VUG0	SMBT2	874	A	K	0.00979793573703264	0.203008613488834
SMBT2_HUMAN/822-885	Q5VUG0	SMBT2	874	A	L	0.930530692930142	0.270440820733131
SMBT2_HUMAN/822-885	Q5VUG0	SMBT2	874	A	M	0.558325914821189	0.0765178772438681
SMBT2_HUMAN/822-885	Q5VUG0	SMBT2	874	A	N	1.01406966543414	0.397804690019171
SMBT2_HUMAN/822-885	Q5VUG0	SMBT2	874	A	P	0.755645042275791	0.257580122366878
SMBT2_HUMAN/822-885	Q5VUG0	SMBT2	874	A	Q	0.361199991575068	0.12400787321321
SMBT2_HUMAN/822-885	Q5VUG0	SMBT2	874	A	R	-0.532294186781196	0.362036343778286
SMBT2_HUMAN/822-885	Q5VUG0	SMBT2	874	A	S	0.483557834714378	0.123986533359621
SMBT2_HUMAN/822-885	Q5VUG0	SMBT2	874	A	T	0.552234313670894	0.0876118258666294
SMBT2_HUMAN/822-885	Q5VUG0	SMBT2	874	A	V	0.334150693814795	0.0609225244687786
SMBT2_HUMAN/822-885	Q5VUG0	SMBT2	874	A	W	1.18665646943672	0.564933262560286
SMBT2_HUMAN/822-885	Q5VUG0	SMBT2	874	A	Y	0.914332834720431	0.287040563772715
ANKS3_HUMAN/423-486	Q6ZW76	ANKS3	475	K	A	0.126584645772218	0.184690557567683
ANKS3_HUMAN/423-486	Q6ZW76	ANKS3	475	K	C	0.256007462547981	0.113598831147605
ANKS3_HUMAN/423-486	Q6ZW76	ANKS3	475	K	D	0.59279042789353	0.477976169855173
ANKS3_HUMAN/423-486	Q6ZW76	ANKS3	475	K	E	0.469017859928118	0.387593115408946
ANKS3_HUMAN/423-486	Q6ZW76	ANKS3	475	K	F	1.1857628999725	0.325588682801316
ANKS3_HUMAN/423-486	Q6ZW76	ANKS3	475	K	G	0.615810957334588	0.395426955585453
ANKS3_HUMAN/423-486	Q6ZW76	ANKS3	475	K	H	0.776959032954834	0.312092559884846
ANKS3_HUMAN/423-486	Q6ZW76	ANKS3	475	K	I	0.209338354178495	0.0559887822046453
ANKS3_HUMAN/423-486	Q6ZW76	ANKS3	475	K	L	0.930530692930142	0.270440820733131
ANKS3_HUMAN/423-486	Q6ZW76	ANKS3	475	K	M	0.558325914821189	0.0765178772438681
ANKS3_HUMAN/423-486	Q6ZW76	ANKS3	475	K	N	1.01406966543414	0.397804690019171
ANKS3_HUMAN/423-486	Q6ZW76	ANKS3	475	K	P	0.755645042275791	0.257580122366878
ANKS3_HUMAN/423-486	Q6ZW76	ANKS3	475	K	Q	0.361199991575068	0.12400787321321
ANKS3_HUMAN/423-486	Q6ZW76	ANKS3	475	K	R	-0.532294186781196	0.362036343778286
ANKS3_HUMAN/423-486	Q6ZW76	ANKS3	475	K	S	0.483557834714378	0.123986533359621
ANKS3_HUMAN/423-486	Q6ZW76	ANKS3	475	K	T	0.552234313670894	0.0876118258666294
ANKS3_HUMAN/423-486	Q6ZW76	ANKS3	475	K	V	0.334150693814795	0.0609225244687786
ANKS3_HUMAN/423-486	Q6ZW76	ANKS3	475	K	W	1.18665646943672	0.564933262560286
ANKS3_HUMAN/423-486	Q6ZW76	ANKS3	475	K	Y	0.914332834720431	0.287040563772715
SAM13_HUMAN/49-108	Q5VXD3	SAM13	101	A	C	0.256007462547981	0.113598831147605
SAM13_HUMAN/49-108	Q5VXD3	SAM13	101	A	D	0.59279042789353	0.477976169855173
SAM13_HUMAN/49-108	Q5VXD3	SAM13	101	A	E	0.469017859928118	0.387593115408946
SAM13_HUMAN/49-108	Q5VXD3	SAM13	101	A	F	1.1857628999725	0.325588682801316
SAM13_HUMAN/49-108	Q5VXD3	SAM13	101	A	G	0.615810957334588	0.395426955585453
SAM13_HUMAN/49-108	Q5VXD3	SAM13	101	A	H	0.776959032954834	0.312092559884846
SAM13_HUMAN/49-108	Q5VXD3	SAM13	101	A	I	0.209338354178495	0.0559887822046453
SAM13_HUMAN/49-108	Q5VXD3	SAM13	101	A	K	0.00979793573703264	0.203008613488834
SAM13_HUMAN/49-108	Q5VXD3	SAM13	101	A	L	0.930530692930142	0.270440820733131
SAM13_HUMAN/49-108	Q5VXD3	SAM13	101	A	M	0.558325914821189	0.0765178772438681
SAM13_HUMAN/49-108	Q5VXD3	SAM13	101	A	N	1.01406966543414	0.397804690019171
SAM13_HUMAN/49-108	Q5VXD3	SAM13	101	A	P	0.755645042275791	0.257580122366878
SAM13_HUMAN/49-108	Q5VXD3	SAM13	101	A	Q	0.361199991575068	0.12400787321321
SAM13_HUMAN/49-108	Q5VXD3	SAM13	101	A	R	-0.532294186781196	0.362036343778286
SAM13_HUMAN/49-108	Q5VXD3	SAM13	101	A	S	0.483557834714378	0.123986533359621
SAM13_HUMAN/49-108	Q5VXD3	SAM13	101	A	T	0.552234313670894	0.0876118258666294
SAM13_HUMAN/49-108	Q5VXD3	SAM13	101	A	V	0.334150693814795	0.0609225244687786
SAM13_HUMAN/49-108	Q5VXD3	SAM13	101	A	W	1.18665646943672	0.564933262560286
SAM13_HUMAN/49-108	Q5VXD3	SAM13	101	A	Y	0.914332834720431	0.287040563772715
LIPA3_HUMAN/951-1015	O75145	LIPA3	1004	R	A	0.126584645772218	0.184690557567683
LIPA3_HUMAN/951-1015	O75145	LIPA3	1004	R	C	0.256007462547981	0.113598831147605
LIPA3_HUMAN/951-1015	O75145	LIPA3	1004	R	D	0.59279042789353	0.477976169855173
LIPA3_HUMAN/951-1015	O75145	LIPA3	1004	R	E	0.469017859928118	0.387593115408946
LIPA3_HUMAN/951-1015	O75145	LIPA3	1004	R	F	1.1857628999725	0.325588682801316
LIPA3_HUMAN/951-1015	O75145	LIPA3	1004	R	G	0.615810957334588	0.395426955585453
LIPA3_HUMAN/951-1015	O75145	LIPA3	1004	R	H	0.776959032954834	0.312092559884846
LIPA3_HUMAN/951-1015	O75145	LIPA3	1004	R	I	0.209338354178495	0.0559887822046453
LIPA3_HUMAN/951-1015	O75145	LIPA3	1004	R	K	0.00979793573703264	0.203008613488834
LIPA3_HUMAN/951-1015	O75145	LIPA3	1004	R	L	0.930530692930142	0.270440820733131
LIPA3_HUMAN/951-1015	O75145	LIPA3	1004	R	M	0.558325914821189	0.0765178772438681
LIPA3_HUMAN/951-1015	O75145	LIPA3	1004	R	N	1.01406966543414	0.397804690019171
LIPA3_HUMAN/951-1015	O75145	LIPA3	1004	R	P	0.755645042275791	0.257580122366878
LIPA3_HUMAN/951-1015	O75145	LIPA3	1004	R	Q	0.361199991575068	0.12400787321321
LIPA3_HUMAN/951-1015	O75145	LIPA3	1004	R	S	0.483557834714378	0.123986533359621
LIPA3_HUMAN/951-1015	O75145	LIPA3	1004	R	T	0.552234313670894	0.0876118258666294
LIPA3_HUMAN/951-1015	O75145	LIPA3	1004	R	V	0.334150693814795	0.0609225244687786
LIPA3_HUMAN/951-1015	O75145	LIPA3	1004	R	W	1.18665646943672	0.564933262560286
LIPA3_HUMAN/951-1015	O75145	LIPA3	1004	R	Y	0.914332834720431	0.287040563772715
LIPA1_HUMAN/961-1025	Q13136	LIPA1	1014	R	A	0.126584645772218	0.184690557567683
LIPA1_HUMAN/961-1025	Q13136	LIPA1	1014	R	C	0.256007462547981	0.113598831147605
LIPA1_HUMAN/961-1025	Q13136	LIPA1	1014	R	D	0.59279042789353	0.477976169855173
LIPA1_HUMAN/961-1025	Q13136	LIPA1	1014	R	E	0.469017859928118	0.387593115408946
LIPA1_HUMAN/961-1025	Q13136	LIPA1	1014	R	F	1.1857628999725	0.325588682801316
LIPA1_HUMAN/961-1025	Q13136	LIPA1	1014	R	G	0.615810957334588	0.395426955585453
LIPA1_HUMAN/961-1025	Q13136	LIPA1	1014	R	H	0.776959032954834	0.312092559884846
LIPA1_HUMAN/961-1025	Q13136	LIPA1	1014	R	I	0.209338354178495	0.0559887822046453
LIPA1_HUMAN/961-1025	Q13136	LIPA1	1014	R	K	0.00979793573703264	0.203008613488834
LIPA1_HUMAN/961-1025	Q13136	LIPA1	1014	R	L	0.930530692930142	0.270440820733131
LIPA1_HUMAN/961-1025	Q13136	LIPA1	1014	R	M	0.558325914821189	0.0765178772438681
LIPA1_HUMAN/961-1025	Q13136	LIPA1	1014	R	N	1.01406966543414	0.397804690019171
LIPA1_HUMAN/961-1025	Q13136	LIPA1	1014	R	P	0.755645042275791	0.257580122366878
LIPA1_HUMAN/961-1025	Q13136	LIPA1	1014	R	Q	0.361199991575068	0.12400787321321
LIPA1_HUMAN/961-1025	Q13136	LIPA1	1014	R	S	0.483557834714378	0.123986533359621
LIPA1_HUMAN/961-1025	Q13136	LIPA1	1014	R	T	0.552234313670894	0.0876118258666294
LIPA1_HUMAN/961-1025	Q13136	LIPA1	1014	R	V	0.334150693814795	0.0609225244687786
LIPA1_HUMAN/961-1025	Q13136	LIPA1	1014	R	W	1.18665646943672	0.564933262560286
LIPA1_HUMAN/961-1025	Q13136	LIPA1	1014	R	Y	0.914332834720431	0.287040563772715
PHC2_HUMAN/792-856	Q8IXK0	PHC2	845	A	C	0.256007462547981	0.113598831147605
PHC2_HUMAN/792-856	Q8IXK0	PHC2	845	A	D	0.59279042789353	0.477976169855173
PHC2_HUMAN/792-856	Q8IXK0	PHC2	845	A	E	0.469017859928118	0.387593115408946
PHC2_HUMAN/792-856	Q8IXK0	PHC2	845	A	F	1.1857628999725	0.325588682801316
PHC2_HUMAN/792-856	Q8IXK0	PHC2	845	A	G	0.615810957334588	0.395426955585453
PHC2_HUMAN/792-856	Q8IXK0	PHC2	845	A	H	0.776959032954834	0.312092559884846
PHC2_HUMAN/792-856	Q8IXK0	PHC2	845	A	I	0.209338354178495	0.0559887822046453
PHC2_HUMAN/792-856	Q8IXK0	PHC2	845	A	K	0.00979793573703264	0.203008613488834
PHC2_HUMAN/792-856	Q8IXK0	PHC2	845	A	L	0.930530692930142	0.270440820733131
PHC2_HUMAN/792-856	Q8IXK0	PHC2	845	A	M	0.558325914821189	0.0765178772438681
PHC2_HUMAN/792-856	Q8IXK0	PHC2	845	A	N	1.01406966543414	0.397804690019171
PHC2_HUMAN/792-856	Q8IXK0	PHC2	845	A	P	0.755645042275791	0.257580122366878
PHC2_HUMAN/792-856	Q8IXK0	PHC2	845	A	Q	0.361199991575068	0.12400787321321
PHC2_HUMAN/792-856	Q8IXK0	PHC2	845	A	R	-0.532294186781196	0.362036343778286
PHC2_HUMAN/792-856	Q8IXK0	PHC2	845	A	S	0.483557834714378	0.123986533359621
PHC2_HUMAN/792-856	Q8IXK0	PHC2	845	A	T	0.552234313670894	0.0876118258666294
PHC2_HUMAN/792-856	Q8IXK0	PHC2	845	A	V	0.334150693814795	0.0609225244687786
PHC2_HUMAN/792-856	Q8IXK0	PHC2	845	A	W	1.18665646943672	0.564933262560286
PHC2_HUMAN/792-856	Q8IXK0	PHC2	845	A	Y	0.914332834720431	0.287040563772715
EPHB3_HUMAN/923-987	P54753	EPHB3	976	Q	A	0.126584645772218	0.184690557567683
EPHB3_HUMAN/923-987	P54753	EPHB3	976	Q	C	0.256007462547981	0.113598831147605
EPHB3_HUMAN/923-987	P54753	EPHB3	976	Q	D	0.59279042789353	0.477976169855173
EPHB3_HUMAN/923-987	P54753	EPHB3	976	Q	E	0.469017859928118	0.387593115408946
EPHB3_HUMAN/923-987	P54753	EPHB3	976	Q	F	1.1857628999725	0.325588682801316
EPHB3_HUMAN/923-987	P54753	EPHB3	976	Q	G	0.615810957334588	0.395426955585453
EPHB3_HUMAN/923-987	P54753	EPHB3	976	Q	H	0.776959032954834	0.312092559884846
EPHB3_HUMAN/923-987	P54753	EPHB3	976	Q	I	0.209338354178495	0.0559887822046453
EPHB3_HUMAN/923-987	P54753	EPHB3	976	Q	K	0.00979793573703264	0.203008613488834
EPHB3_HUMAN/923-987	P54753	EPHB3	976	Q	L	0.930530692930142	0.270440820733131
EPHB3_HUMAN/923-987	P54753	EPHB3	976	Q	M	0.558325914821189	0.0765178772438681
EPHB3_HUMAN/923-987	P54753	EPHB3	976	Q	N	1.01406966543414	0.397804690019171
EPHB3_HUMAN/923-987	P54753	EPHB3	976	Q	P	0.755645042275791	0.257580122366878
EPHB3_HUMAN/923-987	P54753	EPHB3	976	Q	R	-0.532294186781196	0.362036343778286
EPHB3_HUMAN/923-987	P54753	EPHB3	976	Q	S	0.483557834714378	0.123986533359621
EPHB3_HUMAN/923-987	P54753	EPHB3	976	Q	T	0.552234313670894	0.0876118258666294
EPHB3_HUMAN/923-987	P54753	EPHB3	976	Q	V	0.334150693814795	0.0609225244687786
EPHB3_HUMAN/923-987	P54753	EPHB3	976	Q	W	1.18665646943672	0.564933262560286
EPHB3_HUMAN/923-987	P54753	EPHB3	976	Q	Y	0.914332834720431	0.287040563772715
LIPA4_HUMAN/942-1006	O75335	LIPA4	995	R	A	0.126584645772218	0.184690557567683
LIPA4_HUMAN/942-1006	O75335	LIPA4	995	R	C	0.256007462547981	0.113598831147605
LIPA4_HUMAN/942-1006	O75335	LIPA4	995	R	D	0.59279042789353	0.477976169855173
LIPA4_HUMAN/942-1006	O75335	LIPA4	995	R	E	0.469017859928118	0.387593115408946
LIPA4_HUMAN/942-1006	O75335	LIPA4	995	R	F	1.1857628999725	0.325588682801316
LIPA4_HUMAN/942-1006	O75335	LIPA4	995	R	G	0.615810957334588	0.395426955585453
LIPA4_HUMAN/942-1006	O75335	LIPA4	995	R	H	0.776959032954834	0.312092559884846
LIPA4_HUMAN/942-1006	O75335	LIPA4	995	R	I	0.209338354178495	0.0559887822046453
LIPA4_HUMAN/942-1006	O75335	LIPA4	995	R	K	0.00979793573703264	0.203008613488834
LIPA4_HUMAN/942-1006	O75335	LIPA4	995	R	L	0.930530692930142	0.270440820733131
LIPA4_HUMAN/942-1006	O75335	LIPA4	995	R	M	0.558325914821189	0.0765178772438681
LIPA4_HUMAN/942-1006	O75335	LIPA4	995	R	N	1.01406966543414	0.397804690019171
LIPA4_HUMAN/942-1006	O75335	LIPA4	995	R	P	0.755645042275791	0.257580122366878
LIPA4_HUMAN/942-1006	O75335	LIPA4	995	R	Q	0.361199991575068	0.12400787321321
LIPA4_HUMAN/942-1006	O75335	LIPA4	995	R	S	0.483557834714378	0.123986533359621
LIPA4_HUMAN/942-1006	O75335	LIPA4	995	R	T	0.552234313670894	0.0876118258666294
LIPA4_HUMAN/942-1006	O75335	LIPA4	995	R	V	0.334150693814795	0.0609225244687786
LIPA4_HUMAN/942-1006	O75335	LIPA4	995	R	W	1.18665646943672	0.564933262560286
LIPA4_HUMAN/942-1006	O75335	LIPA4	995	R	Y	0.914332834720431	0.287040563772715
ANS1B_HUMAN/882-946	Q7Z6G8	ANS1B	936	R	A	0.126584645772218	0.184690557567683
ANS1B_HUMAN/882-946	Q7Z6G8	ANS1B	936	R	C	0.256007462547981	0.113598831147605
ANS1B_HUMAN/882-946	Q7Z6G8	ANS1B	936	R	D	0.59279042789353	0.477976169855173
ANS1B_HUMAN/882-946	Q7Z6G8	ANS1B	936	R	E	0.469017859928118	0.387593115408946
ANS1B_HUMAN/882-946	Q7Z6G8	ANS1B	936	R	F	1.1857628999725	0.325588682801316
ANS1B_HUMAN/882-946	Q7Z6G8	ANS1B	936	R	G	0.615810957334588	0.395426955585453
ANS1B_HUMAN/882-946	Q7Z6G8	ANS1B	936	R	H	0.776959032954834	0.312092559884846
ANS1B_HUMAN/882-946	Q7Z6G8	ANS1B	936	R	I	0.209338354178495	0.0559887822046453
ANS1B_HUMAN/882-946	Q7Z6G8	ANS1B	936	R	K	0.00979793573703264	0.203008613488834
ANS1B_HUMAN/882-946	Q7Z6G8	ANS1B	936	R	L	0.930530692930142	0.270440820733131
ANS1B_HUMAN/882-946	Q7Z6G8	ANS1B	936	R	M	0.558325914821189	0.0765178772438681
ANS1B_HUMAN/882-946	Q7Z6G8	ANS1B	936	R	N	1.01406966543414	0.397804690019171
ANS1B_HUMAN/882-946	Q7Z6G8	ANS1B	936	R	P	0.755645042275791	0.257580122366878
ANS1B_HUMAN/882-946	Q7Z6G8	ANS1B	936	R	Q	0.361199991575068	0.12400787321321
ANS1B_HUMAN/882-946	Q7Z6G8	ANS1B	936	R	S	0.483557834714378	0.123986533359621
ANS1B_HUMAN/882-946	Q7Z6G8	ANS1B	936	R	T	0.552234313670894	0.0876118258666294
ANS1B_HUMAN/882-946	Q7Z6G8	ANS1B	936	R	V	0.334150693814795	0.0609225244687786
ANS1B_HUMAN/882-946	Q7Z6G8	ANS1B	936	R	W	1.18665646943672	0.564933262560286
ANS1B_HUMAN/882-946	Q7Z6G8	ANS1B	936	R	Y	0.914332834720431	0.287040563772715
ARAP1_HUMAN/6-68	Q96P48	ARAP1	57	R	A	0.126584645772218	0.184690557567683
ARAP1_HUMAN/6-68	Q96P48	ARAP1	57	R	C	0.256007462547981	0.113598831147605
ARAP1_HUMAN/6-68	Q96P48	ARAP1	57	R	D	0.59279042789353	0.477976169855173
ARAP1_HUMAN/6-68	Q96P48	ARAP1	57	R	E	0.469017859928118	0.387593115408946
ARAP1_HUMAN/6-68	Q96P48	ARAP1	57	R	F	1.1857628999725	0.325588682801316
ARAP1_HUMAN/6-68	Q96P48	ARAP1	57	R	G	0.615810957334588	0.395426955585453
ARAP1_HUMAN/6-68	Q96P48	ARAP1	57	R	H	0.776959032954834	0.312092559884846
ARAP1_HUMAN/6-68	Q96P48	ARAP1	57	R	I	0.209338354178495	0.0559887822046453
ARAP1_HUMAN/6-68	Q96P48	ARAP1	57	R	K	0.00979793573703264	0.203008613488834
ARAP1_HUMAN/6-68	Q96P48	ARAP1	57	R	L	0.930530692930142	0.270440820733131
ARAP1_HUMAN/6-68	Q96P48	ARAP1	57	R	M	0.558325914821189	0.0765178772438681
ARAP1_HUMAN/6-68	Q96P48	ARAP1	57	R	N	1.01406966543414	0.397804690019171
ARAP1_HUMAN/6-68	Q96P48	ARAP1	57	R	P	0.755645042275791	0.257580122366878
ARAP1_HUMAN/6-68	Q96P48	ARAP1	57	R	Q	0.361199991575068	0.12400787321321
ARAP1_HUMAN/6-68	Q96P48	ARAP1	57	R	S	0.483557834714378	0.123986533359621
ARAP1_HUMAN/6-68	Q96P48	ARAP1	57	R	T	0.552234313670894	0.0876118258666294
ARAP1_HUMAN/6-68	Q96P48	ARAP1	57	R	V	0.334150693814795	0.0609225244687786
ARAP1_HUMAN/6-68	Q96P48	ARAP1	57	R	W	1.18665646943672	0.564933262560286
ARAP1_HUMAN/6-68	Q96P48	ARAP1	57	R	Y	0.914332834720431	0.287040563772715
EPHB1_HUMAN/909-973	P54762	EPHB1	962	Q	A	0.126584645772218	0.184690557567683
EPHB1_HUMAN/909-973	P54762	EPHB1	962	Q	C	0.256007462547981	0.113598831147605
EPHB1_HUMAN/909-973	P54762	EPHB1	962	Q	D	0.59279042789353	0.477976169855173
EPHB1_HUMAN/909-973	P54762	EPHB1	962	Q	E	0.469017859928118	0.387593115408946
EPHB1_HUMAN/909-973	P54762	EPHB1	962	Q	F	1.1857628999725	0.325588682801316
EPHB1_HUMAN/909-973	P54762	EPHB1	962	Q	G	0.615810957334588	0.395426955585453
EPHB1_HUMAN/909-973	P54762	EPHB1	962	Q	H	0.776959032954834	0.312092559884846
EPHB1_HUMAN/909-973	P54762	EPHB1	962	Q	I	0.209338354178495	0.0559887822046453
EPHB1_HUMAN/909-973	P54762	EPHB1	962	Q	K	0.00979793573703264	0.203008613488834
EPHB1_HUMAN/909-973	P54762	EPHB1	962	Q	L	0.930530692930142	0.270440820733131
EPHB1_HUMAN/909-973	P54762	EPHB1	962	Q	M	0.558325914821189	0.0765178772438681
EPHB1_HUMAN/909-973	P54762	EPHB1	962	Q	N	1.01406966543414	0.397804690019171
EPHB1_HUMAN/909-973	P54762	EPHB1	962	Q	P	0.755645042275791	0.257580122366878
EPHB1_HUMAN/909-973	P54762	EPHB1	962	Q	R	-0.532294186781196	0.362036343778286
EPHB1_HUMAN/909-973	P54762	EPHB1	962	Q	S	0.483557834714378	0.123986533359621
EPHB1_HUMAN/909-973	P54762	EPHB1	962	Q	T	0.552234313670894	0.0876118258666294
EPHB1_HUMAN/909-973	P54762	EPHB1	962	Q	V	0.334150693814795	0.0609225244687786
EPHB1_HUMAN/909-973	P54762	EPHB1	962	Q	W	1.18665646943672	0.564933262560286
EPHB1_HUMAN/909-973	P54762	EPHB1	962	Q	Y	0.914332834720431	0.287040563772715
M3K20_HUMAN/337-408	Q9NYL2	M3K20	397	I	A	0.126584645772218	0.184690557567683
M3K20_HUMAN/337-408	Q9NYL2	M3K20	397	I	C	0.256007462547981	0.113598831147605
M3K20_HUMAN/337-408	Q9NYL2	M3K20	397	I	D	0.59279042789353	0.477976169855173
M3K20_HUMAN/337-408	Q9NYL2	M3K20	397	I	E	0.469017859928118	0.387593115408946
M3K20_HUMAN/337-408	Q9NYL2	M3K20	397	I	F	1.1857628999725	0.325588682801316
M3K20_HUMAN/337-408	Q9NYL2	M3K20	397	I	G	0.615810957334588	0.395426955585453
M3K20_HUMAN/337-408	Q9NYL2	M3K20	397	I	H	0.776959032954834	0.312092559884846
M3K20_HUMAN/337-408	Q9NYL2	M3K20	397	I	K	0.00979793573703264	0.203008613488834
M3K20_HUMAN/337-408	Q9NYL2	M3K20	397	I	L	0.930530692930142	0.270440820733131
M3K20_HUMAN/337-408	Q9NYL2	M3K20	397	I	M	0.558325914821189	0.0765178772438681
M3K20_HUMAN/337-408	Q9NYL2	M3K20	397	I	N	1.01406966543414	0.397804690019171
M3K20_HUMAN/337-408	Q9NYL2	M3K20	397	I	P	0.755645042275791	0.257580122366878
M3K20_HUMAN/337-408	Q9NYL2	M3K20	397	I	Q	0.361199991575068	0.12400787321321
M3K20_HUMAN/337-408	Q9NYL2	M3K20	397	I	R	-0.532294186781196	0.362036343778286
M3K20_HUMAN/337-408	Q9NYL2	M3K20	397	I	S	0.483557834714378	0.123986533359621
M3K20_HUMAN/337-408	Q9NYL2	M3K20	397	I	T	0.552234313670894	0.0876118258666294
M3K20_HUMAN/337-408	Q9NYL2	M3K20	397	I	V	0.334150693814795	0.0609225244687786
M3K20_HUMAN/337-408	Q9NYL2	M3K20	397	I	W	1.18665646943672	0.564933262560286
M3K20_HUMAN/337-408	Q9NYL2	M3K20	397	I	Y	0.914332834720431	0.287040563772715
EPHB4_HUMAN/905-969	P54760	EPHB4	958	Q	A	0.126584645772218	0.184690557567683
EPHB4_HUMAN/905-969	P54760	EPHB4	958	Q	C	0.256007462547981	0.113598831147605
EPHB4_HUMAN/905-969	P54760	EPHB4	958	Q	D	0.59279042789353	0.477976169855173
EPHB4_HUMAN/905-969	P54760	EPHB4	958	Q	E	0.469017859928118	0.387593115408946
EPHB4_HUMAN/905-969	P54760	EPHB4	958	Q	F	1.1857628999725	0.325588682801316
EPHB4_HUMAN/905-969	P54760	EPHB4	958	Q	G	0.615810957334588	0.395426955585453
EPHB4_HUMAN/905-969	P54760	EPHB4	958	Q	H	0.776959032954834	0.312092559884846
EPHB4_HUMAN/905-969	P54760	EPHB4	958	Q	I	0.209338354178495	0.0559887822046453
EPHB4_HUMAN/905-969	P54760	EPHB4	958	Q	K	0.00979793573703264	0.203008613488834
EPHB4_HUMAN/905-969	P54760	EPHB4	958	Q	L	0.930530692930142	0.270440820733131
EPHB4_HUMAN/905-969	P54760	EPHB4	958	Q	M	0.558325914821189	0.0765178772438681
EPHB4_HUMAN/905-969	P54760	EPHB4	958	Q	N	1.01406966543414	0.397804690019171
EPHB4_HUMAN/905-969	P54760	EPHB4	958	Q	P	0.755645042275791	0.257580122366878
EPHB4_HUMAN/905-969	P54760	EPHB4	958	Q	R	-0.532294186781196	0.362036343778286
EPHB4_HUMAN/905-969	P54760	EPHB4	958	Q	S	0.483557834714378	0.123986533359621
EPHB4_HUMAN/905-969	P54760	EPHB4	958	Q	T	0.552234313670894	0.0876118258666294
EPHB4_HUMAN/905-969	P54760	EPHB4	958	Q	V	0.334150693814795	0.0609225244687786
EPHB4_HUMAN/905-969	P54760	EPHB4	958	Q	W	1.18665646943672	0.564933262560286
EPHB4_HUMAN/905-969	P54760	EPHB4	958	Q	Y	0.914332834720431	0.287040563772715
SCML4_HUMAN/344-410	Q8N228	SCML4	399	A	C	0.256007462547981	0.113598831147605
SCML4_HUMAN/344-410	Q8N228	SCML4	399	A	D	0.59279042789353	0.477976169855173
SCML4_HUMAN/344-410	Q8N228	SCML4	399	A	E	0.469017859928118	0.387593115408946
SCML4_HUMAN/344-410	Q8N228	SCML4	399	A	F	1.1857628999725	0.325588682801316
SCML4_HUMAN/344-410	Q8N228	SCML4	399	A	G	0.615810957334588	0.395426955585453
SCML4_HUMAN/344-410	Q8N228	SCML4	399	A	H	0.776959032954834	0.312092559884846
SCML4_HUMAN/344-410	Q8N228	SCML4	399	A	I	0.209338354178495	0.0559887822046453
SCML4_HUMAN/344-410	Q8N228	SCML4	399	A	K	0.00979793573703264	0.203008613488834
SCML4_HUMAN/344-410	Q8N228	SCML4	399	A	L	0.930530692930142	0.270440820733131
SCML4_HUMAN/344-410	Q8N228	SCML4	399	A	M	0.558325914821189	0.0765178772438681
SCML4_HUMAN/344-410	Q8N228	SCML4	399	A	N	1.01406966543414	0.397804690019171
SCML4_HUMAN/344-410	Q8N228	SCML4	399	A	P	0.755645042275791	0.257580122366878
SCML4_HUMAN/344-410	Q8N228	SCML4	399	A	Q	0.361199991575068	0.12400787321321
SCML4_HUMAN/344-410	Q8N228	SCML4	399	A	R	-0.532294186781196	0.362036343778286
SCML4_HUMAN/344-410	Q8N228	SCML4	399	A	S	0.483557834714378	0.123986533359621
SCML4_HUMAN/344-410	Q8N228	SCML4	399	A	T	0.552234313670894	0.0876118258666294
SCML4_HUMAN/344-410	Q8N228	SCML4	399	A	V	0.334150693814795	0.0609225244687786
SCML4_HUMAN/344-410	Q8N228	SCML4	399	A	W	1.18665646943672	0.564933262560286
SCML4_HUMAN/344-410	Q8N228	SCML4	399	A	Y	0.914332834720431	0.287040563772715
ANKS6_HUMAN/773-834	Q68DC2	ANKS6	823	R	A	0.126584645772218	0.184690557567683
ANKS6_HUMAN/773-834	Q68DC2	ANKS6	823	R	C	0.256007462547981	0.113598831147605
ANKS6_HUMAN/773-834	Q68DC2	ANKS6	823	R	D	0.59279042789353	0.477976169855173
ANKS6_HUMAN/773-834	Q68DC2	ANKS6	823	R	E	0.469017859928118	0.387593115408946
ANKS6_HUMAN/773-834	Q68DC2	ANKS6	823	R	F	1.1857628999725	0.325588682801316
ANKS6_HUMAN/773-834	Q68DC2	ANKS6	823	R	G	0.615810957334588	0.395426955585453
ANKS6_HUMAN/773-834	Q68DC2	ANKS6	823	R	H	0.776959032954834	0.312092559884846
ANKS6_HUMAN/773-834	Q68DC2	ANKS6	823	R	I	0.209338354178495	0.0559887822046453
ANKS6_HUMAN/773-834	Q68DC2	ANKS6	823	R	K	0.00979793573703264	0.203008613488834
ANKS6_HUMAN/773-834	Q68DC2	ANKS6	823	R	L	0.930530692930142	0.270440820733131
ANKS6_HUMAN/773-834	Q68DC2	ANKS6	823	R	M	0.558325914821189	0.0765178772438681
ANKS6_HUMAN/773-834	Q68DC2	ANKS6	823	R	N	1.01406966543414	0.397804690019171
ANKS6_HUMAN/773-834	Q68DC2	ANKS6	823	R	P	0.755645042275791	0.257580122366878
ANKS6_HUMAN/773-834	Q68DC2	ANKS6	823	R	Q	0.361199991575068	0.12400787321321
ANKS6_HUMAN/773-834	Q68DC2	ANKS6	823	R	S	0.483557834714378	0.123986533359621
ANKS6_HUMAN/773-834	Q68DC2	ANKS6	823	R	T	0.552234313670894	0.0876118258666294
ANKS6_HUMAN/773-834	Q68DC2	ANKS6	823	R	V	0.334150693814795	0.0609225244687786
ANKS6_HUMAN/773-834	Q68DC2	ANKS6	823	R	W	1.18665646943672	0.564933262560286
ANKS6_HUMAN/773-834	Q68DC2	ANKS6	823	R	Y	0.914332834720431	0.287040563772715
LMBL4_HUMAN/541-605	Q8NA19	LMBL4	594	A	C	0.256007462547981	0.113598831147605
LMBL4_HUMAN/541-605	Q8NA19	LMBL4	594	A	D	0.59279042789353	0.477976169855173
LMBL4_HUMAN/541-605	Q8NA19	LMBL4	594	A	E	0.469017859928118	0.387593115408946
LMBL4_HUMAN/541-605	Q8NA19	LMBL4	594	A	F	1.1857628999725	0.325588682801316
LMBL4_HUMAN/541-605	Q8NA19	LMBL4	594	A	G	0.615810957334588	0.395426955585453
LMBL4_HUMAN/541-605	Q8NA19	LMBL4	594	A	H	0.776959032954834	0.312092559884846
LMBL4_HUMAN/541-605	Q8NA19	LMBL4	594	A	I	0.209338354178495	0.0559887822046453
LMBL4_HUMAN/541-605	Q8NA19	LMBL4	594	A	K	0.00979793573703264	0.203008613488834
LMBL4_HUMAN/541-605	Q8NA19	LMBL4	594	A	L	0.930530692930142	0.270440820733131
LMBL4_HUMAN/541-605	Q8NA19	LMBL4	594	A	M	0.558325914821189	0.0765178772438681
LMBL4_HUMAN/541-605	Q8NA19	LMBL4	594	A	N	1.01406966543414	0.397804690019171
LMBL4_HUMAN/541-605	Q8NA19	LMBL4	594	A	P	0.755645042275791	0.257580122366878
LMBL4_HUMAN/541-605	Q8NA19	LMBL4	594	A	Q	0.361199991575068	0.12400787321321
LMBL4_HUMAN/541-605	Q8NA19	LMBL4	594	A	R	-0.532294186781196	0.362036343778286
LMBL4_HUMAN/541-605	Q8NA19	LMBL4	594	A	S	0.483557834714378	0.123986533359621
LMBL4_HUMAN/541-605	Q8NA19	LMBL4	594	A	T	0.552234313670894	0.0876118258666294
LMBL4_HUMAN/541-605	Q8NA19	LMBL4	594	A	V	0.334150693814795	0.0609225244687786
LMBL4_HUMAN/541-605	Q8NA19	LMBL4	594	A	W	1.18665646943672	0.564933262560286
LMBL4_HUMAN/541-605	Q8NA19	LMBL4	594	A	Y	0.914332834720431	0.287040563772715
EPHA6_HUMAN/960-1023	Q9UF33	EPHA6	1012	Q	A	0.126584645772218	0.184690557567683
EPHA6_HUMAN/960-1023	Q9UF33	EPHA6	1012	Q	C	0.256007462547981	0.113598831147605
EPHA6_HUMAN/960-1023	Q9UF33	EPHA6	1012	Q	D	0.59279042789353	0.477976169855173
EPHA6_HUMAN/960-1023	Q9UF33	EPHA6	1012	Q	E	0.469017859928118	0.387593115408946
EPHA6_HUMAN/960-1023	Q9UF33	EPHA6	1012	Q	F	1.1857628999725	0.325588682801316
EPHA6_HUMAN/960-1023	Q9UF33	EPHA6	1012	Q	G	0.615810957334588	0.395426955585453
EPHA6_HUMAN/960-1023	Q9UF33	EPHA6	1012	Q	H	0.776959032954834	0.312092559884846
EPHA6_HUMAN/960-1023	Q9UF33	EPHA6	1012	Q	I	0.209338354178495	0.0559887822046453
EPHA6_HUMAN/960-1023	Q9UF33	EPHA6	1012	Q	K	0.00979793573703264	0.203008613488834
EPHA6_HUMAN/960-1023	Q9UF33	EPHA6	1012	Q	L	0.930530692930142	0.270440820733131
EPHA6_HUMAN/960-1023	Q9UF33	EPHA6	1012	Q	M	0.558325914821189	0.0765178772438681
EPHA6_HUMAN/960-1023	Q9UF33	EPHA6	1012	Q	N	1.01406966543414	0.397804690019171
EPHA6_HUMAN/960-1023	Q9UF33	EPHA6	1012	Q	P	0.755645042275791	0.257580122366878
EPHA6_HUMAN/960-1023	Q9UF33	EPHA6	1012	Q	R	-0.532294186781196	0.362036343778286
EPHA6_HUMAN/960-1023	Q9UF33	EPHA6	1012	Q	S	0.483557834714378	0.123986533359621
EPHA6_HUMAN/960-1023	Q9UF33	EPHA6	1012	Q	T	0.552234313670894	0.0876118258666294
EPHA6_HUMAN/960-1023	Q9UF33	EPHA6	1012	Q	V	0.334150693814795	0.0609225244687786
EPHA6_HUMAN/960-1023	Q9UF33	EPHA6	1012	Q	W	1.18665646943672	0.564933262560286
EPHA6_HUMAN/960-1023	Q9UF33	EPHA6	1012	Q	Y	0.914332834720431	0.287040563772715
LIPB1_HUMAN/645-709	Q86W92	LIPB1	698	R	A	0.126584645772218	0.184690557567683
LIPB1_HUMAN/645-709	Q86W92	LIPB1	698	R	C	0.256007462547981	0.113598831147605
LIPB1_HUMAN/645-709	Q86W92	LIPB1	698	R	D	0.59279042789353	0.477976169855173
LIPB1_HUMAN/645-709	Q86W92	LIPB1	698	R	E	0.469017859928118	0.387593115408946
LIPB1_HUMAN/645-709	Q86W92	LIPB1	698	R	F	1.1857628999725	0.325588682801316
LIPB1_HUMAN/645-709	Q86W92	LIPB1	698	R	G	0.615810957334588	0.395426955585453
LIPB1_HUMAN/645-709	Q86W92	LIPB1	698	R	H	0.776959032954834	0.312092559884846
LIPB1_HUMAN/645-709	Q86W92	LIPB1	698	R	I	0.209338354178495	0.0559887822046453
LIPB1_HUMAN/645-709	Q86W92	LIPB1	698	R	K	0.00979793573703264	0.203008613488834
LIPB1_HUMAN/645-709	Q86W92	LIPB1	698	R	L	0.930530692930142	0.270440820733131
LIPB1_HUMAN/645-709	Q86W92	LIPB1	698	R	M	0.558325914821189	0.0765178772438681
LIPB1_HUMAN/645-709	Q86W92	LIPB1	698	R	N	1.01406966543414	0.397804690019171
LIPB1_HUMAN/645-709	Q86W92	LIPB1	698	R	P	0.755645042275791	0.257580122366878
LIPB1_HUMAN/645-709	Q86W92	LIPB1	698	R	Q	0.361199991575068	0.12400787321321
LIPB1_HUMAN/645-709	Q86W92	LIPB1	698	R	S	0.483557834714378	0.123986533359621
LIPB1_HUMAN/645-709	Q86W92	LIPB1	698	R	T	0.552234313670894	0.0876118258666294
LIPB1_HUMAN/645-709	Q86W92	LIPB1	698	R	V	0.334150693814795	0.0609225244687786
LIPB1_HUMAN/645-709	Q86W92	LIPB1	698	R	W	1.18665646943672	0.564933262560286
LIPB1_HUMAN/645-709	Q86W92	LIPB1	698	R	Y	0.914332834720431	0.287040563772715
SAMD1_HUMAN/460-523	Q6SPF0	SAMD1	512	A	C	0.256007462547981	0.113598831147605
SAMD1_HUMAN/460-523	Q6SPF0	SAMD1	512	A	D	0.59279042789353	0.477976169855173
SAMD1_HUMAN/460-523	Q6SPF0	SAMD1	512	A	E	0.469017859928118	0.387593115408946
SAMD1_HUMAN/460-523	Q6SPF0	SAMD1	512	A	F	1.1857628999725	0.325588682801316
SAMD1_HUMAN/460-523	Q6SPF0	SAMD1	512	A	G	0.615810957334588	0.395426955585453
SAMD1_HUMAN/460-523	Q6SPF0	SAMD1	512	A	H	0.776959032954834	0.312092559884846
SAMD1_HUMAN/460-523	Q6SPF0	SAMD1	512	A	I	0.209338354178495	0.0559887822046453
SAMD1_HUMAN/460-523	Q6SPF0	SAMD1	512	A	K	0.00979793573703264	0.203008613488834
SAMD1_HUMAN/460-523	Q6SPF0	SAMD1	512	A	L	0.930530692930142	0.270440820733131
SAMD1_HUMAN/460-523	Q6SPF0	SAMD1	512	A	M	0.558325914821189	0.0765178772438681
SAMD1_HUMAN/460-523	Q6SPF0	SAMD1	512	A	N	1.01406966543414	0.397804690019171
SAMD1_HUMAN/460-523	Q6SPF0	SAMD1	512	A	P	0.755645042275791	0.257580122366878
SAMD1_HUMAN/460-523	Q6SPF0	SAMD1	512	A	Q	0.361199991575068	0.12400787321321
SAMD1_HUMAN/460-523	Q6SPF0	SAMD1	512	A	R	-0.532294186781196	0.362036343778286
SAMD1_HUMAN/460-523	Q6SPF0	SAMD1	512	A	S	0.483557834714378	0.123986533359621
SAMD1_HUMAN/460-523	Q6SPF0	SAMD1	512	A	T	0.552234313670894	0.0876118258666294
SAMD1_HUMAN/460-523	Q6SPF0	SAMD1	512	A	V	0.334150693814795	0.0609225244687786
SAMD1_HUMAN/460-523	Q6SPF0	SAMD1	512	A	W	1.18665646943672	0.564933262560286
SAMD1_HUMAN/460-523	Q6SPF0	SAMD1	512	A	Y	0.914332834720431	0.287040563772715
SAMD7_HUMAN/325-388	Q7Z3H4	SAMD7	378	A	C	0.256007462547981	0.113598831147605
SAMD7_HUMAN/325-388	Q7Z3H4	SAMD7	378	A	D	0.59279042789353	0.477976169855173
SAMD7_HUMAN/325-388	Q7Z3H4	SAMD7	378	A	E	0.469017859928118	0.387593115408946
SAMD7_HUMAN/325-388	Q7Z3H4	SAMD7	378	A	F	1.1857628999725	0.325588682801316
SAMD7_HUMAN/325-388	Q7Z3H4	SAMD7	378	A	G	0.615810957334588	0.395426955585453
SAMD7_HUMAN/325-388	Q7Z3H4	SAMD7	378	A	H	0.776959032954834	0.312092559884846
SAMD7_HUMAN/325-388	Q7Z3H4	SAMD7	378	A	I	0.209338354178495	0.0559887822046453
SAMD7_HUMAN/325-388	Q7Z3H4	SAMD7	378	A	K	0.00979793573703264	0.203008613488834
SAMD7_HUMAN/325-388	Q7Z3H4	SAMD7	378	A	L	0.930530692930142	0.270440820733131
SAMD7_HUMAN/325-388	Q7Z3H4	SAMD7	378	A	M	0.558325914821189	0.0765178772438681
SAMD7_HUMAN/325-388	Q7Z3H4	SAMD7	378	A	N	1.01406966543414	0.397804690019171
SAMD7_HUMAN/325-388	Q7Z3H4	SAMD7	378	A	P	0.755645042275791	0.257580122366878
SAMD7_HUMAN/325-388	Q7Z3H4	SAMD7	378	A	Q	0.361199991575068	0.12400787321321
SAMD7_HUMAN/325-388	Q7Z3H4	SAMD7	378	A	R	-0.532294186781196	0.362036343778286
SAMD7_HUMAN/325-388	Q7Z3H4	SAMD7	378	A	S	0.483557834714378	0.123986533359621
SAMD7_HUMAN/325-388	Q7Z3H4	SAMD7	378	A	T	0.552234313670894	0.0876118258666294
SAMD7_HUMAN/325-388	Q7Z3H4	SAMD7	378	A	V	0.334150693814795	0.0609225244687786
SAMD7_HUMAN/325-388	Q7Z3H4	SAMD7	378	A	W	1.18665646943672	0.564933262560286
SAMD7_HUMAN/325-388	Q7Z3H4	SAMD7	378	A	Y	0.914332834720431	0.287040563772715
ZCH14_HUMAN/294-353	Q8WYQ9	ZCH14	344	K	A	0.126584645772218	0.184690557567683
ZCH14_HUMAN/294-353	Q8WYQ9	ZCH14	344	K	C	0.256007462547981	0.113598831147605
ZCH14_HUMAN/294-353	Q8WYQ9	ZCH14	344	K	D	0.59279042789353	0.477976169855173
ZCH14_HUMAN/294-353	Q8WYQ9	ZCH14	344	K	E	0.469017859928118	0.387593115408946
ZCH14_HUMAN/294-353	Q8WYQ9	ZCH14	344	K	F	1.1857628999725	0.325588682801316
ZCH14_HUMAN/294-353	Q8WYQ9	ZCH14	344	K	G	0.615810957334588	0.395426955585453
ZCH14_HUMAN/294-353	Q8WYQ9	ZCH14	344	K	H	0.776959032954834	0.312092559884846
ZCH14_HUMAN/294-353	Q8WYQ9	ZCH14	344	K	I	0.209338354178495	0.0559887822046453
ZCH14_HUMAN/294-353	Q8WYQ9	ZCH14	344	K	L	0.930530692930142	0.270440820733131
ZCH14_HUMAN/294-353	Q8WYQ9	ZCH14	344	K	M	0.558325914821189	0.0765178772438681
ZCH14_HUMAN/294-353	Q8WYQ9	ZCH14	344	K	N	1.01406966543414	0.397804690019171
ZCH14_HUMAN/294-353	Q8WYQ9	ZCH14	344	K	P	0.755645042275791	0.257580122366878
ZCH14_HUMAN/294-353	Q8WYQ9	ZCH14	344	K	Q	0.361199991575068	0.12400787321321
ZCH14_HUMAN/294-353	Q8WYQ9	ZCH14	344	K	R	-0.532294186781196	0.362036343778286
ZCH14_HUMAN/294-353	Q8WYQ9	ZCH14	344	K	S	0.483557834714378	0.123986533359621
ZCH14_HUMAN/294-353	Q8WYQ9	ZCH14	344	K	T	0.552234313670894	0.0876118258666294
ZCH14_HUMAN/294-353	Q8WYQ9	ZCH14	344	K	V	0.334150693814795	0.0609225244687786
ZCH14_HUMAN/294-353	Q8WYQ9	ZCH14	344	K	W	1.18665646943672	0.564933262560286
ZCH14_HUMAN/294-353	Q8WYQ9	ZCH14	344	K	Y	0.914332834720431	0.287040563772715
CNIPF_HUMAN/5-69	G9CGD6	CNIPF	59	Q	A	0.126584645772218	0.184690557567683
CNIPF_HUMAN/5-69	G9CGD6	CNIPF	59	Q	C	0.256007462547981	0.113598831147605
CNIPF_HUMAN/5-69	G9CGD6	CNIPF	59	Q	D	0.59279042789353	0.477976169855173
CNIPF_HUMAN/5-69	G9CGD6	CNIPF	59	Q	E	0.469017859928118	0.387593115408946
CNIPF_HUMAN/5-69	G9CGD6	CNIPF	59	Q	F	1.1857628999725	0.325588682801316
CNIPF_HUMAN/5-69	G9CGD6	CNIPF	59	Q	G	0.615810957334588	0.395426955585453
CNIPF_HUMAN/5-69	G9CGD6	CNIPF	59	Q	H	0.776959032954834	0.312092559884846
CNIPF_HUMAN/5-69	G9CGD6	CNIPF	59	Q	I	0.209338354178495	0.0559887822046453
CNIPF_HUMAN/5-69	G9CGD6	CNIPF	59	Q	K	0.00979793573703264	0.203008613488834
CNIPF_HUMAN/5-69	G9CGD6	CNIPF	59	Q	L	0.930530692930142	0.270440820733131
CNIPF_HUMAN/5-69	G9CGD6	CNIPF	59	Q	M	0.558325914821189	0.0765178772438681
CNIPF_HUMAN/5-69	G9CGD6	CNIPF	59	Q	N	1.01406966543414	0.397804690019171
CNIPF_HUMAN/5-69	G9CGD6	CNIPF	59	Q	P	0.755645042275791	0.257580122366878
CNIPF_HUMAN/5-69	G9CGD6	CNIPF	59	Q	R	-0.532294186781196	0.362036343778286
CNIPF_HUMAN/5-69	G9CGD6	CNIPF	59	Q	S	0.483557834714378	0.123986533359621
CNIPF_HUMAN/5-69	G9CGD6	CNIPF	59	Q	T	0.552234313670894	0.0876118258666294
CNIPF_HUMAN/5-69	G9CGD6	CNIPF	59	Q	V	0.334150693814795	0.0609225244687786
CNIPF_HUMAN/5-69	G9CGD6	CNIPF	59	Q	W	1.18665646943672	0.564933262560286
CNIPF_HUMAN/5-69	G9CGD6	CNIPF	59	Q	Y	0.914332834720431	0.287040563772715
BFAR_HUMAN/180-247	Q9NZS9	BFAR	236	R	A	0.126584645772218	0.184690557567683
BFAR_HUMAN/180-247	Q9NZS9	BFAR	236	R	C	0.256007462547981	0.113598831147605
BFAR_HUMAN/180-247	Q9NZS9	BFAR	236	R	D	0.59279042789353	0.477976169855173
BFAR_HUMAN/180-247	Q9NZS9	BFAR	236	R	E	0.469017859928118	0.387593115408946
BFAR_HUMAN/180-247	Q9NZS9	BFAR	236	R	F	1.1857628999725	0.325588682801316
BFAR_HUMAN/180-247	Q9NZS9	BFAR	236	R	G	0.615810957334588	0.395426955585453
BFAR_HUMAN/180-247	Q9NZS9	BFAR	236	R	H	0.776959032954834	0.312092559884846
BFAR_HUMAN/180-247	Q9NZS9	BFAR	236	R	I	0.209338354178495	0.0559887822046453
BFAR_HUMAN/180-247	Q9NZS9	BFAR	236	R	K	0.00979793573703264	0.203008613488834
BFAR_HUMAN/180-247	Q9NZS9	BFAR	236	R	L	0.930530692930142	0.270440820733131
BFAR_HUMAN/180-247	Q9NZS9	BFAR	236	R	M	0.558325914821189	0.0765178772438681
BFAR_HUMAN/180-247	Q9NZS9	BFAR	236	R	N	1.01406966543414	0.397804690019171
BFAR_HUMAN/180-247	Q9NZS9	BFAR	236	R	P	0.755645042275791	0.257580122366878
BFAR_HUMAN/180-247	Q9NZS9	BFAR	236	R	Q	0.361199991575068	0.12400787321321
BFAR_HUMAN/180-247	Q9NZS9	BFAR	236	R	S	0.483557834714378	0.123986533359621
BFAR_HUMAN/180-247	Q9NZS9	BFAR	236	R	T	0.552234313670894	0.0876118258666294
BFAR_HUMAN/180-247	Q9NZS9	BFAR	236	R	V	0.334150693814795	0.0609225244687786
BFAR_HUMAN/180-247	Q9NZS9	BFAR	236	R	W	1.18665646943672	0.564933262560286
BFAR_HUMAN/180-247	Q9NZS9	BFAR	236	R	Y	0.914332834720431	0.287040563772715
ARAP2_HUMAN/8-67	Q8WZ64	ARAP2	57	R	A	0.126584645772218	0.184690557567683
ARAP2_HUMAN/8-67	Q8WZ64	ARAP2	57	R	C	0.256007462547981	0.113598831147605
ARAP2_HUMAN/8-67	Q8WZ64	ARAP2	57	R	D	0.59279042789353	0.477976169855173
ARAP2_HUMAN/8-67	Q8WZ64	ARAP2	57	R	E	0.469017859928118	0.387593115408946
ARAP2_HUMAN/8-67	Q8WZ64	ARAP2	57	R	F	1.1857628999725	0.325588682801316
ARAP2_HUMAN/8-67	Q8WZ64	ARAP2	57	R	G	0.615810957334588	0.395426955585453
ARAP2_HUMAN/8-67	Q8WZ64	ARAP2	57	R	H	0.776959032954834	0.312092559884846
ARAP2_HUMAN/8-67	Q8WZ64	ARAP2	57	R	I	0.209338354178495	0.0559887822046453
ARAP2_HUMAN/8-67	Q8WZ64	ARAP2	57	R	K	0.00979793573703264	0.203008613488834
ARAP2_HUMAN/8-67	Q8WZ64	ARAP2	57	R	L	0.930530692930142	0.270440820733131
ARAP2_HUMAN/8-67	Q8WZ64	ARAP2	57	R	M	0.558325914821189	0.0765178772438681
ARAP2_HUMAN/8-67	Q8WZ64	ARAP2	57	R	N	1.01406966543414	0.397804690019171
ARAP2_HUMAN/8-67	Q8WZ64	ARAP2	57	R	P	0.755645042275791	0.257580122366878
ARAP2_HUMAN/8-67	Q8WZ64	ARAP2	57	R	Q	0.361199991575068	0.12400787321321
ARAP2_HUMAN/8-67	Q8WZ64	ARAP2	57	R	S	0.483557834714378	0.123986533359621
ARAP2_HUMAN/8-67	Q8WZ64	ARAP2	57	R	T	0.552234313670894	0.0876118258666294
ARAP2_HUMAN/8-67	Q8WZ64	ARAP2	57	R	V	0.334150693814795	0.0609225244687786
ARAP2_HUMAN/8-67	Q8WZ64	ARAP2	57	R	W	1.18665646943672	0.564933262560286
ARAP2_HUMAN/8-67	Q8WZ64	ARAP2	57	R	Y	0.914332834720431	0.287040563772715
SASH3_HUMAN/251-314	O75995	SASH3	303	R	A	0.126584645772218	0.184690557567683
SASH3_HUMAN/251-314	O75995	SASH3	303	R	C	0.256007462547981	0.113598831147605
SASH3_HUMAN/251-314	O75995	SASH3	303	R	D	0.59279042789353	0.477976169855173
SASH3_HUMAN/251-314	O75995	SASH3	303	R	E	0.469017859928118	0.387593115408946
SASH3_HUMAN/251-314	O75995	SASH3	303	R	F	1.1857628999725	0.325588682801316
SASH3_HUMAN/251-314	O75995	SASH3	303	R	G	0.615810957334588	0.395426955585453
SASH3_HUMAN/251-314	O75995	SASH3	303	R	H	0.776959032954834	0.312092559884846
SASH3_HUMAN/251-314	O75995	SASH3	303	R	I	0.209338354178495	0.0559887822046453
SASH3_HUMAN/251-314	O75995	SASH3	303	R	K	0.00979793573703264	0.203008613488834
SASH3_HUMAN/251-314	O75995	SASH3	303	R	L	0.930530692930142	0.270440820733131
SASH3_HUMAN/251-314	O75995	SASH3	303	R	M	0.558325914821189	0.0765178772438681
SASH3_HUMAN/251-314	O75995	SASH3	303	R	N	1.01406966543414	0.397804690019171
SASH3_HUMAN/251-314	O75995	SASH3	303	R	P	0.755645042275791	0.257580122366878
SASH3_HUMAN/251-314	O75995	SASH3	303	R	Q	0.361199991575068	0.12400787321321
SASH3_HUMAN/251-314	O75995	SASH3	303	R	S	0.483557834714378	0.123986533359621
SASH3_HUMAN/251-314	O75995	SASH3	303	R	T	0.552234313670894	0.0876118258666294
SASH3_HUMAN/251-314	O75995	SASH3	303	R	V	0.334150693814795	0.0609225244687786
SASH3_HUMAN/251-314	O75995	SASH3	303	R	W	1.18665646943672	0.564933262560286
SASH3_HUMAN/251-314	O75995	SASH3	303	R	Y	0.914332834720431	0.287040563772715
KAZRN_HUMAN/444-509	Q674X7	KAZRN	498	R	A	0.126584645772218	0.184690557567683
KAZRN_HUMAN/444-509	Q674X7	KAZRN	498	R	C	0.256007462547981	0.113598831147605
KAZRN_HUMAN/444-509	Q674X7	KAZRN	498	R	D	0.59279042789353	0.477976169855173
KAZRN_HUMAN/444-509	Q674X7	KAZRN	498	R	E	0.469017859928118	0.387593115408946
KAZRN_HUMAN/444-509	Q674X7	KAZRN	498	R	F	1.1857628999725	0.325588682801316
KAZRN_HUMAN/444-509	Q674X7	KAZRN	498	R	G	0.615810957334588	0.395426955585453
KAZRN_HUMAN/444-509	Q674X7	KAZRN	498	R	H	0.776959032954834	0.312092559884846
KAZRN_HUMAN/444-509	Q674X7	KAZRN	498	R	I	0.209338354178495	0.0559887822046453
KAZRN_HUMAN/444-509	Q674X7	KAZRN	498	R	K	0.00979793573703264	0.203008613488834
KAZRN_HUMAN/444-509	Q674X7	KAZRN	498	R	L	0.930530692930142	0.270440820733131
KAZRN_HUMAN/444-509	Q674X7	KAZRN	498	R	M	0.558325914821189	0.0765178772438681
KAZRN_HUMAN/444-509	Q674X7	KAZRN	498	R	N	1.01406966543414	0.397804690019171
KAZRN_HUMAN/444-509	Q674X7	KAZRN	498	R	P	0.755645042275791	0.257580122366878
KAZRN_HUMAN/444-509	Q674X7	KAZRN	498	R	Q	0.361199991575068	0.12400787321321
KAZRN_HUMAN/444-509	Q674X7	KAZRN	498	R	S	0.483557834714378	0.123986533359621
KAZRN_HUMAN/444-509	Q674X7	KAZRN	498	R	T	0.552234313670894	0.0876118258666294
KAZRN_HUMAN/444-509	Q674X7	KAZRN	498	R	V	0.334150693814795	0.0609225244687786
KAZRN_HUMAN/444-509	Q674X7	KAZRN	498	R	W	1.18665646943672	0.564933262560286
KAZRN_HUMAN/444-509	Q674X7	KAZRN	498	R	Y	0.914332834720431	0.287040563772715
CSKI1_HUMAN/540-603	Q8WXD9	CSKI1	592	Q	A	0.126584645772218	0.184690557567683
CSKI1_HUMAN/540-603	Q8WXD9	CSKI1	592	Q	C	0.256007462547981	0.113598831147605
CSKI1_HUMAN/540-603	Q8WXD9	CSKI1	592	Q	D	0.59279042789353	0.477976169855173
CSKI1_HUMAN/540-603	Q8WXD9	CSKI1	592	Q	E	0.469017859928118	0.387593115408946
CSKI1_HUMAN/540-603	Q8WXD9	CSKI1	592	Q	F	1.1857628999725	0.325588682801316
CSKI1_HUMAN/540-603	Q8WXD9	CSKI1	592	Q	G	0.615810957334588	0.395426955585453
CSKI1_HUMAN/540-603	Q8WXD9	CSKI1	592	Q	H	0.776959032954834	0.312092559884846
CSKI1_HUMAN/540-603	Q8WXD9	CSKI1	592	Q	I	0.209338354178495	0.0559887822046453
CSKI1_HUMAN/540-603	Q8WXD9	CSKI1	592	Q	K	0.00979793573703264	0.203008613488834
CSKI1_HUMAN/540-603	Q8WXD9	CSKI1	592	Q	L	0.930530692930142	0.270440820733131
CSKI1_HUMAN/540-603	Q8WXD9	CSKI1	592	Q	M	0.558325914821189	0.0765178772438681
CSKI1_HUMAN/540-603	Q8WXD9	CSKI1	592	Q	N	1.01406966543414	0.397804690019171
CSKI1_HUMAN/540-603	Q8WXD9	CSKI1	592	Q	P	0.755645042275791	0.257580122366878
CSKI1_HUMAN/540-603	Q8WXD9	CSKI1	592	Q	R	-0.532294186781196	0.362036343778286
CSKI1_HUMAN/540-603	Q8WXD9	CSKI1	592	Q	S	0.483557834714378	0.123986533359621
CSKI1_HUMAN/540-603	Q8WXD9	CSKI1	592	Q	T	0.552234313670894	0.0876118258666294
CSKI1_HUMAN/540-603	Q8WXD9	CSKI1	592	Q	V	0.334150693814795	0.0609225244687786
CSKI1_HUMAN/540-603	Q8WXD9	CSKI1	592	Q	W	1.18665646943672	0.564933262560286
CSKI1_HUMAN/540-603	Q8WXD9	CSKI1	592	Q	Y	0.914332834720431	0.287040563772715
SASH1_HUMAN/633-695	O94885	SASH1	684	R	A	0.126584645772218	0.184690557567683
SASH1_HUMAN/633-695	O94885	SASH1	684	R	C	0.256007462547981	0.113598831147605
SASH1_HUMAN/633-695	O94885	SASH1	684	R	D	0.59279042789353	0.477976169855173
SASH1_HUMAN/633-695	O94885	SASH1	684	R	E	0.469017859928118	0.387593115408946
SASH1_HUMAN/633-695	O94885	SASH1	684	R	F	1.1857628999725	0.325588682801316
SASH1_HUMAN/633-695	O94885	SASH1	684	R	G	0.615810957334588	0.395426955585453
SASH1_HUMAN/633-695	O94885	SASH1	684	R	H	0.776959032954834	0.312092559884846
SASH1_HUMAN/633-695	O94885	SASH1	684	R	I	0.209338354178495	0.0559887822046453
SASH1_HUMAN/633-695	O94885	SASH1	684	R	K	0.00979793573703264	0.203008613488834
SASH1_HUMAN/633-695	O94885	SASH1	684	R	L	0.930530692930142	0.270440820733131
SASH1_HUMAN/633-695	O94885	SASH1	684	R	M	0.558325914821189	0.0765178772438681
SASH1_HUMAN/633-695	O94885	SASH1	684	R	N	1.01406966543414	0.397804690019171
SASH1_HUMAN/633-695	O94885	SASH1	684	R	P	0.755645042275791	0.257580122366878
SASH1_HUMAN/633-695	O94885	SASH1	684	R	Q	0.361199991575068	0.12400787321321
SASH1_HUMAN/633-695	O94885	SASH1	684	R	S	0.483557834714378	0.123986533359621
SASH1_HUMAN/633-695	O94885	SASH1	684	R	T	0.552234313670894	0.0876118258666294
SASH1_HUMAN/633-695	O94885	SASH1	684	R	V	0.334150693814795	0.0609225244687786
SASH1_HUMAN/633-695	O94885	SASH1	684	R	W	1.18665646943672	0.564933262560286
SASH1_HUMAN/633-695	O94885	SASH1	684	R	Y	0.914332834720431	0.287040563772715
LIPA3_HUMAN/836-901	O75145	LIPA3	891	R	A	0.126584645772218	0.184690557567683
LIPA3_HUMAN/836-901	O75145	LIPA3	891	R	C	0.256007462547981	0.113598831147605
LIPA3_HUMAN/836-901	O75145	LIPA3	891	R	D	0.59279042789353	0.477976169855173
LIPA3_HUMAN/836-901	O75145	LIPA3	891	R	E	0.469017859928118	0.387593115408946
LIPA3_HUMAN/836-901	O75145	LIPA3	891	R	F	1.1857628999725	0.325588682801316
LIPA3_HUMAN/836-901	O75145	LIPA3	891	R	G	0.615810957334588	0.395426955585453
LIPA3_HUMAN/836-901	O75145	LIPA3	891	R	H	0.776959032954834	0.312092559884846
LIPA3_HUMAN/836-901	O75145	LIPA3	891	R	I	0.209338354178495	0.0559887822046453
LIPA3_HUMAN/836-901	O75145	LIPA3	891	R	K	0.00979793573703264	0.203008613488834
LIPA3_HUMAN/836-901	O75145	LIPA3	891	R	L	0.930530692930142	0.270440820733131
LIPA3_HUMAN/836-901	O75145	LIPA3	891	R	M	0.558325914821189	0.0765178772438681
LIPA3_HUMAN/836-901	O75145	LIPA3	891	R	N	1.01406966543414	0.397804690019171
LIPA3_HUMAN/836-901	O75145	LIPA3	891	R	P	0.755645042275791	0.257580122366878
LIPA3_HUMAN/836-901	O75145	LIPA3	891	R	Q	0.361199991575068	0.12400787321321
LIPA3_HUMAN/836-901	O75145	LIPA3	891	R	S	0.483557834714378	0.123986533359621
LIPA3_HUMAN/836-901	O75145	LIPA3	891	R	T	0.552234313670894	0.0876118258666294
LIPA3_HUMAN/836-901	O75145	LIPA3	891	R	V	0.334150693814795	0.0609225244687786
LIPA3_HUMAN/836-901	O75145	LIPA3	891	R	W	1.18665646943672	0.564933262560286
LIPA3_HUMAN/836-901	O75145	LIPA3	891	R	Y	0.914332834720431	0.287040563772715
SCML2_HUMAN/629-695	Q9UQR0	SCML2	684	A	C	0.256007462547981	0.113598831147605
SCML2_HUMAN/629-695	Q9UQR0	SCML2	684	A	D	0.59279042789353	0.477976169855173
SCML2_HUMAN/629-695	Q9UQR0	SCML2	684	A	E	0.469017859928118	0.387593115408946
SCML2_HUMAN/629-695	Q9UQR0	SCML2	684	A	F	1.1857628999725	0.325588682801316
SCML2_HUMAN/629-695	Q9UQR0	SCML2	684	A	G	0.615810957334588	0.395426955585453
SCML2_HUMAN/629-695	Q9UQR0	SCML2	684	A	H	0.776959032954834	0.312092559884846
SCML2_HUMAN/629-695	Q9UQR0	SCML2	684	A	I	0.209338354178495	0.0559887822046453
SCML2_HUMAN/629-695	Q9UQR0	SCML2	684	A	K	0.00979793573703264	0.203008613488834
SCML2_HUMAN/629-695	Q9UQR0	SCML2	684	A	L	0.930530692930142	0.270440820733131
SCML2_HUMAN/629-695	Q9UQR0	SCML2	684	A	M	0.558325914821189	0.0765178772438681
SCML2_HUMAN/629-695	Q9UQR0	SCML2	684	A	N	1.01406966543414	0.397804690019171
SCML2_HUMAN/629-695	Q9UQR0	SCML2	684	A	P	0.755645042275791	0.257580122366878
SCML2_HUMAN/629-695	Q9UQR0	SCML2	684	A	Q	0.361199991575068	0.12400787321321
SCML2_HUMAN/629-695	Q9UQR0	SCML2	684	A	R	-0.532294186781196	0.362036343778286
SCML2_HUMAN/629-695	Q9UQR0	SCML2	684	A	S	0.483557834714378	0.123986533359621
SCML2_HUMAN/629-695	Q9UQR0	SCML2	684	A	T	0.552234313670894	0.0876118258666294
SCML2_HUMAN/629-695	Q9UQR0	SCML2	684	A	V	0.334150693814795	0.0609225244687786
SCML2_HUMAN/629-695	Q9UQR0	SCML2	684	A	W	1.18665646943672	0.564933262560286
SCML2_HUMAN/629-695	Q9UQR0	SCML2	684	A	Y	0.914332834720431	0.287040563772715
SHAN2_HUMAN/1784-1847	Q9UPX8	SHAN2	1836	R	A	0.126584645772218	0.184690557567683
SHAN2_HUMAN/1784-1847	Q9UPX8	SHAN2	1836	R	C	0.256007462547981	0.113598831147605
SHAN2_HUMAN/1784-1847	Q9UPX8	SHAN2	1836	R	D	0.59279042789353	0.477976169855173
SHAN2_HUMAN/1784-1847	Q9UPX8	SHAN2	1836	R	E	0.469017859928118	0.387593115408946
SHAN2_HUMAN/1784-1847	Q9UPX8	SHAN2	1836	R	F	1.1857628999725	0.325588682801316
SHAN2_HUMAN/1784-1847	Q9UPX8	SHAN2	1836	R	G	0.615810957334588	0.395426955585453
SHAN2_HUMAN/1784-1847	Q9UPX8	SHAN2	1836	R	H	0.776959032954834	0.312092559884846
SHAN2_HUMAN/1784-1847	Q9UPX8	SHAN2	1836	R	I	0.209338354178495	0.0559887822046453
SHAN2_HUMAN/1784-1847	Q9UPX8	SHAN2	1836	R	K	0.00979793573703264	0.203008613488834
SHAN2_HUMAN/1784-1847	Q9UPX8	SHAN2	1836	R	L	0.930530692930142	0.270440820733131
SHAN2_HUMAN/1784-1847	Q9UPX8	SHAN2	1836	R	M	0.558325914821189	0.0765178772438681
SHAN2_HUMAN/1784-1847	Q9UPX8	SHAN2	1836	R	N	1.01406966543414	0.397804690019171
SHAN2_HUMAN/1784-1847	Q9UPX8	SHAN2	1836	R	P	0.755645042275791	0.257580122366878
SHAN2_HUMAN/1784-1847	Q9UPX8	SHAN2	1836	R	Q	0.361199991575068	0.12400787321321
SHAN2_HUMAN/1784-1847	Q9UPX8	SHAN2	1836	R	S	0.483557834714378	0.123986533359621
SHAN2_HUMAN/1784-1847	Q9UPX8	SHAN2	1836	R	T	0.552234313670894	0.0876118258666294
SHAN2_HUMAN/1784-1847	Q9UPX8	SHAN2	1836	R	V	0.334150693814795	0.0609225244687786
SHAN2_HUMAN/1784-1847	Q9UPX8	SHAN2	1836	R	W	1.18665646943672	0.564933262560286
SHAN2_HUMAN/1784-1847	Q9UPX8	SHAN2	1836	R	Y	0.914332834720431	0.287040563772715
BICC1_HUMAN/874-934	Q9H694	BICC1	923	R	A	0.126584645772218	0.184690557567683
BICC1_HUMAN/874-934	Q9H694	BICC1	923	R	C	0.256007462547981	0.113598831147605
BICC1_HUMAN/874-934	Q9H694	BICC1	923	R	D	0.59279042789353	0.477976169855173
BICC1_HUMAN/874-934	Q9H694	BICC1	923	R	E	0.469017859928118	0.387593115408946
BICC1_HUMAN/874-934	Q9H694	BICC1	923	R	F	1.1857628999725	0.325588682801316
BICC1_HUMAN/874-934	Q9H694	BICC1	923	R	G	0.615810957334588	0.395426955585453
BICC1_HUMAN/874-934	Q9H694	BICC1	923	R	H	0.776959032954834	0.312092559884846
BICC1_HUMAN/874-934	Q9H694	BICC1	923	R	I	0.209338354178495	0.0559887822046453
BICC1_HUMAN/874-934	Q9H694	BICC1	923	R	K	0.00979793573703264	0.203008613488834
BICC1_HUMAN/874-934	Q9H694	BICC1	923	R	L	0.930530692930142	0.270440820733131
BICC1_HUMAN/874-934	Q9H694	BICC1	923	R	M	0.558325914821189	0.0765178772438681
BICC1_HUMAN/874-934	Q9H694	BICC1	923	R	N	1.01406966543414	0.397804690019171
BICC1_HUMAN/874-934	Q9H694	BICC1	923	R	P	0.755645042275791	0.257580122366878
BICC1_HUMAN/874-934	Q9H694	BICC1	923	R	Q	0.361199991575068	0.12400787321321
BICC1_HUMAN/874-934	Q9H694	BICC1	923	R	S	0.483557834714378	0.123986533359621
BICC1_HUMAN/874-934	Q9H694	BICC1	923	R	T	0.552234313670894	0.0876118258666294
BICC1_HUMAN/874-934	Q9H694	BICC1	923	R	V	0.334150693814795	0.0609225244687786
BICC1_HUMAN/874-934	Q9H694	BICC1	923	R	W	1.18665646943672	0.564933262560286
BICC1_HUMAN/874-934	Q9H694	BICC1	923	R	Y	0.914332834720431	0.287040563772715
LIPA4_HUMAN/827-892	O75335	LIPA4	882	R	A	0.126584645772218	0.184690557567683
LIPA4_HUMAN/827-892	O75335	LIPA4	882	R	C	0.256007462547981	0.113598831147605
LIPA4_HUMAN/827-892	O75335	LIPA4	882	R	D	0.59279042789353	0.477976169855173
LIPA4_HUMAN/827-892	O75335	LIPA4	882	R	E	0.469017859928118	0.387593115408946
LIPA4_HUMAN/827-892	O75335	LIPA4	882	R	F	1.1857628999725	0.325588682801316
LIPA4_HUMAN/827-892	O75335	LIPA4	882	R	G	0.615810957334588	0.395426955585453
LIPA4_HUMAN/827-892	O75335	LIPA4	882	R	H	0.776959032954834	0.312092559884846
LIPA4_HUMAN/827-892	O75335	LIPA4	882	R	I	0.209338354178495	0.0559887822046453
LIPA4_HUMAN/827-892	O75335	LIPA4	882	R	K	0.00979793573703264	0.203008613488834
LIPA4_HUMAN/827-892	O75335	LIPA4	882	R	L	0.930530692930142	0.270440820733131
LIPA4_HUMAN/827-892	O75335	LIPA4	882	R	M	0.558325914821189	0.0765178772438681
LIPA4_HUMAN/827-892	O75335	LIPA4	882	R	N	1.01406966543414	0.397804690019171
LIPA4_HUMAN/827-892	O75335	LIPA4	882	R	P	0.755645042275791	0.257580122366878
LIPA4_HUMAN/827-892	O75335	LIPA4	882	R	Q	0.361199991575068	0.12400787321321
LIPA4_HUMAN/827-892	O75335	LIPA4	882	R	S	0.483557834714378	0.123986533359621
LIPA4_HUMAN/827-892	O75335	LIPA4	882	R	T	0.552234313670894	0.0876118258666294
LIPA4_HUMAN/827-892	O75335	LIPA4	882	R	V	0.334150693814795	0.0609225244687786
LIPA4_HUMAN/827-892	O75335	LIPA4	882	R	W	1.18665646943672	0.564933262560286
LIPA4_HUMAN/827-892	O75335	LIPA4	882	R	Y	0.914332834720431	0.287040563772715
KIF24_HUMAN/2-62	Q5T7B8	KIF24	51	R	A	0.126584645772218	0.184690557567683
KIF24_HUMAN/2-62	Q5T7B8	KIF24	51	R	C	0.256007462547981	0.113598831147605
KIF24_HUMAN/2-62	Q5T7B8	KIF24	51	R	D	0.59279042789353	0.477976169855173
KIF24_HUMAN/2-62	Q5T7B8	KIF24	51	R	E	0.469017859928118	0.387593115408946
KIF24_HUMAN/2-62	Q5T7B8	KIF24	51	R	F	1.1857628999725	0.325588682801316
KIF24_HUMAN/2-62	Q5T7B8	KIF24	51	R	G	0.615810957334588	0.395426955585453
KIF24_HUMAN/2-62	Q5T7B8	KIF24	51	R	H	0.776959032954834	0.312092559884846
KIF24_HUMAN/2-62	Q5T7B8	KIF24	51	R	I	0.209338354178495	0.0559887822046453
KIF24_HUMAN/2-62	Q5T7B8	KIF24	51	R	K	0.00979793573703264	0.203008613488834
KIF24_HUMAN/2-62	Q5T7B8	KIF24	51	R	L	0.930530692930142	0.270440820733131
KIF24_HUMAN/2-62	Q5T7B8	KIF24	51	R	M	0.558325914821189	0.0765178772438681
KIF24_HUMAN/2-62	Q5T7B8	KIF24	51	R	N	1.01406966543414	0.397804690019171
KIF24_HUMAN/2-62	Q5T7B8	KIF24	51	R	P	0.755645042275791	0.257580122366878
KIF24_HUMAN/2-62	Q5T7B8	KIF24	51	R	Q	0.361199991575068	0.12400787321321
KIF24_HUMAN/2-62	Q5T7B8	KIF24	51	R	S	0.483557834714378	0.123986533359621
KIF24_HUMAN/2-62	Q5T7B8	KIF24	51	R	T	0.552234313670894	0.0876118258666294
KIF24_HUMAN/2-62	Q5T7B8	KIF24	51	R	V	0.334150693814795	0.0609225244687786
KIF24_HUMAN/2-62	Q5T7B8	KIF24	51	R	W	1.18665646943672	0.564933262560286
KIF24_HUMAN/2-62	Q5T7B8	KIF24	51	R	Y	0.914332834720431	0.287040563772715
LIPA2_HUMAN/896-961	O75334	LIPA2	951	R	A	0.126584645772218	0.184690557567683
LIPA2_HUMAN/896-961	O75334	LIPA2	951	R	C	0.256007462547981	0.113598831147605
LIPA2_HUMAN/896-961	O75334	LIPA2	951	R	D	0.59279042789353	0.477976169855173
LIPA2_HUMAN/896-961	O75334	LIPA2	951	R	E	0.469017859928118	0.387593115408946
LIPA2_HUMAN/896-961	O75334	LIPA2	951	R	F	1.1857628999725	0.325588682801316
LIPA2_HUMAN/896-961	O75334	LIPA2	951	R	G	0.615810957334588	0.395426955585453
LIPA2_HUMAN/896-961	O75334	LIPA2	951	R	H	0.776959032954834	0.312092559884846
LIPA2_HUMAN/896-961	O75334	LIPA2	951	R	I	0.209338354178495	0.0559887822046453
LIPA2_HUMAN/896-961	O75334	LIPA2	951	R	K	0.00979793573703264	0.203008613488834
LIPA2_HUMAN/896-961	O75334	LIPA2	951	R	L	0.930530692930142	0.270440820733131
LIPA2_HUMAN/896-961	O75334	LIPA2	951	R	M	0.558325914821189	0.0765178772438681
LIPA2_HUMAN/896-961	O75334	LIPA2	951	R	N	1.01406966543414	0.397804690019171
LIPA2_HUMAN/896-961	O75334	LIPA2	951	R	P	0.755645042275791	0.257580122366878
LIPA2_HUMAN/896-961	O75334	LIPA2	951	R	Q	0.361199991575068	0.12400787321321
LIPA2_HUMAN/896-961	O75334	LIPA2	951	R	S	0.483557834714378	0.123986533359621
LIPA2_HUMAN/896-961	O75334	LIPA2	951	R	T	0.552234313670894	0.0876118258666294
LIPA2_HUMAN/896-961	O75334	LIPA2	951	R	V	0.334150693814795	0.0609225244687786
LIPA2_HUMAN/896-961	O75334	LIPA2	951	R	W	1.18665646943672	0.564933262560286
LIPA2_HUMAN/896-961	O75334	LIPA2	951	R	Y	0.914332834720431	0.287040563772715
LMBL3_HUMAN/706-770	Q96JM7	LMBL3	759	A	C	0.256007462547981	0.113598831147605
LMBL3_HUMAN/706-770	Q96JM7	LMBL3	759	A	D	0.59279042789353	0.477976169855173
LMBL3_HUMAN/706-770	Q96JM7	LMBL3	759	A	E	0.469017859928118	0.387593115408946
LMBL3_HUMAN/706-770	Q96JM7	LMBL3	759	A	F	1.1857628999725	0.325588682801316
LMBL3_HUMAN/706-770	Q96JM7	LMBL3	759	A	G	0.615810957334588	0.395426955585453
LMBL3_HUMAN/706-770	Q96JM7	LMBL3	759	A	H	0.776959032954834	0.312092559884846
LMBL3_HUMAN/706-770	Q96JM7	LMBL3	759	A	I	0.209338354178495	0.0559887822046453
LMBL3_HUMAN/706-770	Q96JM7	LMBL3	759	A	K	0.00979793573703264	0.203008613488834
LMBL3_HUMAN/706-770	Q96JM7	LMBL3	759	A	L	0.930530692930142	0.270440820733131
LMBL3_HUMAN/706-770	Q96JM7	LMBL3	759	A	M	0.558325914821189	0.0765178772438681
LMBL3_HUMAN/706-770	Q96JM7	LMBL3	759	A	N	1.01406966543414	0.397804690019171
LMBL3_HUMAN/706-770	Q96JM7	LMBL3	759	A	P	0.755645042275791	0.257580122366878
LMBL3_HUMAN/706-770	Q96JM7	LMBL3	759	A	Q	0.361199991575068	0.12400787321321
LMBL3_HUMAN/706-770	Q96JM7	LMBL3	759	A	R	-0.532294186781196	0.362036343778286
LMBL3_HUMAN/706-770	Q96JM7	LMBL3	759	A	S	0.483557834714378	0.123986533359621
LMBL3_HUMAN/706-770	Q96JM7	LMBL3	759	A	T	0.552234313670894	0.0876118258666294
LMBL3_HUMAN/706-770	Q96JM7	LMBL3	759	A	V	0.334150693814795	0.0609225244687786
LMBL3_HUMAN/706-770	Q96JM7	LMBL3	759	A	W	1.18665646943672	0.564933262560286
LMBL3_HUMAN/706-770	Q96JM7	LMBL3	759	A	Y	0.914332834720431	0.287040563772715
SAMD9_HUMAN/12-75	Q5K651	SAMD9	64	A	C	0.256007462547981	0.113598831147605
SAMD9_HUMAN/12-75	Q5K651	SAMD9	64	A	D	0.59279042789353	0.477976169855173
SAMD9_HUMAN/12-75	Q5K651	SAMD9	64	A	E	0.469017859928118	0.387593115408946
SAMD9_HUMAN/12-75	Q5K651	SAMD9	64	A	F	1.1857628999725	0.325588682801316
SAMD9_HUMAN/12-75	Q5K651	SAMD9	64	A	G	0.615810957334588	0.395426955585453
SAMD9_HUMAN/12-75	Q5K651	SAMD9	64	A	H	0.776959032954834	0.312092559884846
SAMD9_HUMAN/12-75	Q5K651	SAMD9	64	A	I	0.209338354178495	0.0559887822046453
SAMD9_HUMAN/12-75	Q5K651	SAMD9	64	A	K	0.00979793573703264	0.203008613488834
SAMD9_HUMAN/12-75	Q5K651	SAMD9	64	A	L	0.930530692930142	0.270440820733131
SAMD9_HUMAN/12-75	Q5K651	SAMD9	64	A	M	0.558325914821189	0.0765178772438681
SAMD9_HUMAN/12-75	Q5K651	SAMD9	64	A	N	1.01406966543414	0.397804690019171
SAMD9_HUMAN/12-75	Q5K651	SAMD9	64	A	P	0.755645042275791	0.257580122366878
SAMD9_HUMAN/12-75	Q5K651	SAMD9	64	A	Q	0.361199991575068	0.12400787321321
SAMD9_HUMAN/12-75	Q5K651	SAMD9	64	A	R	-0.532294186781196	0.362036343778286
SAMD9_HUMAN/12-75	Q5K651	SAMD9	64	A	S	0.483557834714378	0.123986533359621
SAMD9_HUMAN/12-75	Q5K651	SAMD9	64	A	T	0.552234313670894	0.0876118258666294
SAMD9_HUMAN/12-75	Q5K651	SAMD9	64	A	V	0.334150693814795	0.0609225244687786
SAMD9_HUMAN/12-75	Q5K651	SAMD9	64	A	W	1.18665646943672	0.564933262560286
SAMD9_HUMAN/12-75	Q5K651	SAMD9	64	A	Y	0.914332834720431	0.287040563772715
SCML1_HUMAN/256-322	Q9UN30	SCML1	311	A	C	0.256007462547981	0.113598831147605
SCML1_HUMAN/256-322	Q9UN30	SCML1	311	A	D	0.59279042789353	0.477976169855173
SCML1_HUMAN/256-322	Q9UN30	SCML1	311	A	E	0.469017859928118	0.387593115408946
SCML1_HUMAN/256-322	Q9UN30	SCML1	311	A	F	1.1857628999725	0.325588682801316
SCML1_HUMAN/256-322	Q9UN30	SCML1	311	A	G	0.615810957334588	0.395426955585453
SCML1_HUMAN/256-322	Q9UN30	SCML1	311	A	H	0.776959032954834	0.312092559884846
SCML1_HUMAN/256-322	Q9UN30	SCML1	311	A	I	0.209338354178495	0.0559887822046453
SCML1_HUMAN/256-322	Q9UN30	SCML1	311	A	K	0.00979793573703264	0.203008613488834
SCML1_HUMAN/256-322	Q9UN30	SCML1	311	A	L	0.930530692930142	0.270440820733131
SCML1_HUMAN/256-322	Q9UN30	SCML1	311	A	M	0.558325914821189	0.0765178772438681
SCML1_HUMAN/256-322	Q9UN30	SCML1	311	A	N	1.01406966543414	0.397804690019171
SCML1_HUMAN/256-322	Q9UN30	SCML1	311	A	P	0.755645042275791	0.257580122366878
SCML1_HUMAN/256-322	Q9UN30	SCML1	311	A	Q	0.361199991575068	0.12400787321321
SCML1_HUMAN/256-322	Q9UN30	SCML1	311	A	R	-0.532294186781196	0.362036343778286
SCML1_HUMAN/256-322	Q9UN30	SCML1	311	A	S	0.483557834714378	0.123986533359621
SCML1_HUMAN/256-322	Q9UN30	SCML1	311	A	T	0.552234313670894	0.0876118258666294
SCML1_HUMAN/256-322	Q9UN30	SCML1	311	A	V	0.334150693814795	0.0609225244687786
SCML1_HUMAN/256-322	Q9UN30	SCML1	311	A	W	1.18665646943672	0.564933262560286
SCML1_HUMAN/256-322	Q9UN30	SCML1	311	A	Y	0.914332834720431	0.287040563772715
EPHA5_HUMAN/963-1027	P54756	EPHA5	1016	Q	A	0.126584645772218	0.184690557567683
EPHA5_HUMAN/963-1027	P54756	EPHA5	1016	Q	C	0.256007462547981	0.113598831147605
EPHA5_HUMAN/963-1027	P54756	EPHA5	1016	Q	D	0.59279042789353	0.477976169855173
EPHA5_HUMAN/963-1027	P54756	EPHA5	1016	Q	E	0.469017859928118	0.387593115408946
EPHA5_HUMAN/963-1027	P54756	EPHA5	1016	Q	F	1.1857628999725	0.325588682801316
EPHA5_HUMAN/963-1027	P54756	EPHA5	1016	Q	G	0.615810957334588	0.395426955585453
EPHA5_HUMAN/963-1027	P54756	EPHA5	1016	Q	H	0.776959032954834	0.312092559884846
EPHA5_HUMAN/963-1027	P54756	EPHA5	1016	Q	I	0.209338354178495	0.0559887822046453
EPHA5_HUMAN/963-1027	P54756	EPHA5	1016	Q	K	0.00979793573703264	0.203008613488834
EPHA5_HUMAN/963-1027	P54756	EPHA5	1016	Q	L	0.930530692930142	0.270440820733131
EPHA5_HUMAN/963-1027	P54756	EPHA5	1016	Q	M	0.558325914821189	0.0765178772438681
EPHA5_HUMAN/963-1027	P54756	EPHA5	1016	Q	N	1.01406966543414	0.397804690019171
EPHA5_HUMAN/963-1027	P54756	EPHA5	1016	Q	P	0.755645042275791	0.257580122366878
EPHA5_HUMAN/963-1027	P54756	EPHA5	1016	Q	R	-0.532294186781196	0.362036343778286
EPHA5_HUMAN/963-1027	P54756	EPHA5	1016	Q	S	0.483557834714378	0.123986533359621
EPHA5_HUMAN/963-1027	P54756	EPHA5	1016	Q	T	0.552234313670894	0.0876118258666294
EPHA5_HUMAN/963-1027	P54756	EPHA5	1016	Q	V	0.334150693814795	0.0609225244687786
EPHA5_HUMAN/963-1027	P54756	EPHA5	1016	Q	W	1.18665646943672	0.564933262560286
EPHA5_HUMAN/963-1027	P54756	EPHA5	1016	Q	Y	0.914332834720431	0.287040563772715
SAMD8_HUMAN/10-76	Q96LT4	SAMD8	65	I	A	0.126584645772218	0.184690557567683
SAMD8_HUMAN/10-76	Q96LT4	SAMD8	65	I	C	0.256007462547981	0.113598831147605
SAMD8_HUMAN/10-76	Q96LT4	SAMD8	65	I	D	0.59279042789353	0.477976169855173
SAMD8_HUMAN/10-76	Q96LT4	SAMD8	65	I	E	0.469017859928118	0.387593115408946
SAMD8_HUMAN/10-76	Q96LT4	SAMD8	65	I	F	1.1857628999725	0.325588682801316
SAMD8_HUMAN/10-76	Q96LT4	SAMD8	65	I	G	0.615810957334588	0.395426955585453
SAMD8_HUMAN/10-76	Q96LT4	SAMD8	65	I	H	0.776959032954834	0.312092559884846
SAMD8_HUMAN/10-76	Q96LT4	SAMD8	65	I	K	0.00979793573703264	0.203008613488834
SAMD8_HUMAN/10-76	Q96LT4	SAMD8	65	I	L	0.930530692930142	0.270440820733131
SAMD8_HUMAN/10-76	Q96LT4	SAMD8	65	I	M	0.558325914821189	0.0765178772438681
SAMD8_HUMAN/10-76	Q96LT4	SAMD8	65	I	N	1.01406966543414	0.397804690019171
SAMD8_HUMAN/10-76	Q96LT4	SAMD8	65	I	P	0.755645042275791	0.257580122366878
SAMD8_HUMAN/10-76	Q96LT4	SAMD8	65	I	Q	0.361199991575068	0.12400787321321
SAMD8_HUMAN/10-76	Q96LT4	SAMD8	65	I	R	-0.532294186781196	0.362036343778286
SAMD8_HUMAN/10-76	Q96LT4	SAMD8	65	I	S	0.483557834714378	0.123986533359621
SAMD8_HUMAN/10-76	Q96LT4	SAMD8	65	I	T	0.552234313670894	0.0876118258666294
SAMD8_HUMAN/10-76	Q96LT4	SAMD8	65	I	V	0.334150693814795	0.0609225244687786
SAMD8_HUMAN/10-76	Q96LT4	SAMD8	65	I	W	1.18665646943672	0.564933262560286
SAMD8_HUMAN/10-76	Q96LT4	SAMD8	65	I	Y	0.914332834720431	0.287040563772715
SMBT1_HUMAN/794-857	Q9UHJ3	SMBT1	846	A	C	0.256007462547981	0.113598831147605
SMBT1_HUMAN/794-857	Q9UHJ3	SMBT1	846	A	D	0.59279042789353	0.477976169855173
SMBT1_HUMAN/794-857	Q9UHJ3	SMBT1	846	A	E	0.469017859928118	0.387593115408946
SMBT1_HUMAN/794-857	Q9UHJ3	SMBT1	846	A	F	1.1857628999725	0.325588682801316
SMBT1_HUMAN/794-857	Q9UHJ3	SMBT1	846	A	G	0.615810957334588	0.395426955585453
SMBT1_HUMAN/794-857	Q9UHJ3	SMBT1	846	A	H	0.776959032954834	0.312092559884846
SMBT1_HUMAN/794-857	Q9UHJ3	SMBT1	846	A	I	0.209338354178495	0.0559887822046453
SMBT1_HUMAN/794-857	Q9UHJ3	SMBT1	846	A	K	0.00979793573703264	0.203008613488834
SMBT1_HUMAN/794-857	Q9UHJ3	SMBT1	846	A	L	0.930530692930142	0.270440820733131
SMBT1_HUMAN/794-857	Q9UHJ3	SMBT1	846	A	M	0.558325914821189	0.0765178772438681
SMBT1_HUMAN/794-857	Q9UHJ3	SMBT1	846	A	N	1.01406966543414	0.397804690019171
SMBT1_HUMAN/794-857	Q9UHJ3	SMBT1	846	A	P	0.755645042275791	0.257580122366878
SMBT1_HUMAN/794-857	Q9UHJ3	SMBT1	846	A	Q	0.361199991575068	0.12400787321321
SMBT1_HUMAN/794-857	Q9UHJ3	SMBT1	846	A	R	-0.532294186781196	0.362036343778286
SMBT1_HUMAN/794-857	Q9UHJ3	SMBT1	846	A	S	0.483557834714378	0.123986533359621
SMBT1_HUMAN/794-857	Q9UHJ3	SMBT1	846	A	T	0.552234313670894	0.0876118258666294
SMBT1_HUMAN/794-857	Q9UHJ3	SMBT1	846	A	V	0.334150693814795	0.0609225244687786
SMBT1_HUMAN/794-857	Q9UHJ3	SMBT1	846	A	W	1.18665646943672	0.564933262560286
SMBT1_HUMAN/794-857	Q9UHJ3	SMBT1	846	A	Y	0.914332834720431	0.287040563772715
SAMD5_HUMAN/3-63	Q5TGI4	SAMD5	52	R	A	0.126584645772218	0.184690557567683
SAMD5_HUMAN/3-63	Q5TGI4	SAMD5	52	R	C	0.256007462547981	0.113598831147605
SAMD5_HUMAN/3-63	Q5TGI4	SAMD5	52	R	D	0.59279042789353	0.477976169855173
SAMD5_HUMAN/3-63	Q5TGI4	SAMD5	52	R	E	0.469017859928118	0.387593115408946
SAMD5_HUMAN/3-63	Q5TGI4	SAMD5	52	R	F	1.1857628999725	0.325588682801316
SAMD5_HUMAN/3-63	Q5TGI4	SAMD5	52	R	G	0.615810957334588	0.395426955585453
SAMD5_HUMAN/3-63	Q5TGI4	SAMD5	52	R	H	0.776959032954834	0.312092559884846
SAMD5_HUMAN/3-63	Q5TGI4	SAMD5	52	R	I	0.209338354178495	0.0559887822046453
SAMD5_HUMAN/3-63	Q5TGI4	SAMD5	52	R	K	0.00979793573703264	0.203008613488834
SAMD5_HUMAN/3-63	Q5TGI4	SAMD5	52	R	L	0.930530692930142	0.270440820733131
SAMD5_HUMAN/3-63	Q5TGI4	SAMD5	52	R	M	0.558325914821189	0.0765178772438681
SAMD5_HUMAN/3-63	Q5TGI4	SAMD5	52	R	N	1.01406966543414	0.397804690019171
SAMD5_HUMAN/3-63	Q5TGI4	SAMD5	52	R	P	0.755645042275791	0.257580122366878
SAMD5_HUMAN/3-63	Q5TGI4	SAMD5	52	R	Q	0.361199991575068	0.12400787321321
SAMD5_HUMAN/3-63	Q5TGI4	SAMD5	52	R	S	0.483557834714378	0.123986533359621
SAMD5_HUMAN/3-63	Q5TGI4	SAMD5	52	R	T	0.552234313670894	0.0876118258666294
SAMD5_HUMAN/3-63	Q5TGI4	SAMD5	52	R	V	0.334150693814795	0.0609225244687786
SAMD5_HUMAN/3-63	Q5TGI4	SAMD5	52	R	W	1.18665646943672	0.564933262560286
SAMD5_HUMAN/3-63	Q5TGI4	SAMD5	52	R	Y	0.914332834720431	0.287040563772715
SAMD3_HUMAN/2-64	Q8N6K7	SAMD3	53	Q	A	0.126584645772218	0.184690557567683
SAMD3_HUMAN/2-64	Q8N6K7	SAMD3	53	Q	C	0.256007462547981	0.113598831147605
SAMD3_HUMAN/2-64	Q8N6K7	SAMD3	53	Q	D	0.59279042789353	0.477976169855173
SAMD3_HUMAN/2-64	Q8N6K7	SAMD3	53	Q	E	0.469017859928118	0.387593115408946
SAMD3_HUMAN/2-64	Q8N6K7	SAMD3	53	Q	F	1.1857628999725	0.325588682801316
SAMD3_HUMAN/2-64	Q8N6K7	SAMD3	53	Q	G	0.615810957334588	0.395426955585453
SAMD3_HUMAN/2-64	Q8N6K7	SAMD3	53	Q	H	0.776959032954834	0.312092559884846
SAMD3_HUMAN/2-64	Q8N6K7	SAMD3	53	Q	I	0.209338354178495	0.0559887822046453
SAMD3_HUMAN/2-64	Q8N6K7	SAMD3	53	Q	K	0.00979793573703264	0.203008613488834
SAMD3_HUMAN/2-64	Q8N6K7	SAMD3	53	Q	L	0.930530692930142	0.270440820733131
SAMD3_HUMAN/2-64	Q8N6K7	SAMD3	53	Q	M	0.558325914821189	0.0765178772438681
SAMD3_HUMAN/2-64	Q8N6K7	SAMD3	53	Q	N	1.01406966543414	0.397804690019171
SAMD3_HUMAN/2-64	Q8N6K7	SAMD3	53	Q	P	0.755645042275791	0.257580122366878
SAMD3_HUMAN/2-64	Q8N6K7	SAMD3	53	Q	R	-0.532294186781196	0.362036343778286
SAMD3_HUMAN/2-64	Q8N6K7	SAMD3	53	Q	S	0.483557834714378	0.123986533359621
SAMD3_HUMAN/2-64	Q8N6K7	SAMD3	53	Q	T	0.552234313670894	0.0876118258666294
SAMD3_HUMAN/2-64	Q8N6K7	SAMD3	53	Q	V	0.334150693814795	0.0609225244687786
SAMD3_HUMAN/2-64	Q8N6K7	SAMD3	53	Q	W	1.18665646943672	0.564933262560286
SAMD3_HUMAN/2-64	Q8N6K7	SAMD3	53	Q	Y	0.914332834720431	0.287040563772715
LIPB2_HUMAN/556-620	Q8ND30	LIPB2	609	R	A	0.126584645772218	0.184690557567683
LIPB2_HUMAN/556-620	Q8ND30	LIPB2	609	R	C	0.256007462547981	0.113598831147605
LIPB2_HUMAN/556-620	Q8ND30	LIPB2	609	R	D	0.59279042789353	0.477976169855173
LIPB2_HUMAN/556-620	Q8ND30	LIPB2	609	R	E	0.469017859928118	0.387593115408946
LIPB2_HUMAN/556-620	Q8ND30	LIPB2	609	R	F	1.1857628999725	0.325588682801316
LIPB2_HUMAN/556-620	Q8ND30	LIPB2	609	R	G	0.615810957334588	0.395426955585453
LIPB2_HUMAN/556-620	Q8ND30	LIPB2	609	R	H	0.776959032954834	0.312092559884846
LIPB2_HUMAN/556-620	Q8ND30	LIPB2	609	R	I	0.209338354178495	0.0559887822046453
LIPB2_HUMAN/556-620	Q8ND30	LIPB2	609	R	K	0.00979793573703264	0.203008613488834
LIPB2_HUMAN/556-620	Q8ND30	LIPB2	609	R	L	0.930530692930142	0.270440820733131
LIPB2_HUMAN/556-620	Q8ND30	LIPB2	609	R	M	0.558325914821189	0.0765178772438681
LIPB2_HUMAN/556-620	Q8ND30	LIPB2	609	R	N	1.01406966543414	0.397804690019171
LIPB2_HUMAN/556-620	Q8ND30	LIPB2	609	R	P	0.755645042275791	0.257580122366878
LIPB2_HUMAN/556-620	Q8ND30	LIPB2	609	R	Q	0.361199991575068	0.12400787321321
LIPB2_HUMAN/556-620	Q8ND30	LIPB2	609	R	S	0.483557834714378	0.123986533359621
LIPB2_HUMAN/556-620	Q8ND30	LIPB2	609	R	T	0.552234313670894	0.0876118258666294
LIPB2_HUMAN/556-620	Q8ND30	LIPB2	609	R	V	0.334150693814795	0.0609225244687786
LIPB2_HUMAN/556-620	Q8ND30	LIPB2	609	R	W	1.18665646943672	0.564933262560286
LIPB2_HUMAN/556-620	Q8ND30	LIPB2	609	R	Y	0.914332834720431	0.287040563772715
KAZRN_HUMAN/523-585	Q674X7	KAZRN	575	Q	A	0.126584645772218	0.184690557567683
KAZRN_HUMAN/523-585	Q674X7	KAZRN	575	Q	C	0.256007462547981	0.113598831147605
KAZRN_HUMAN/523-585	Q674X7	KAZRN	575	Q	D	0.59279042789353	0.477976169855173
KAZRN_HUMAN/523-585	Q674X7	KAZRN	575	Q	E	0.469017859928118	0.387593115408946
KAZRN_HUMAN/523-585	Q674X7	KAZRN	575	Q	F	1.1857628999725	0.325588682801316
KAZRN_HUMAN/523-585	Q674X7	KAZRN	575	Q	G	0.615810957334588	0.395426955585453
KAZRN_HUMAN/523-585	Q674X7	KAZRN	575	Q	H	0.776959032954834	0.312092559884846
KAZRN_HUMAN/523-585	Q674X7	KAZRN	575	Q	I	0.209338354178495	0.0559887822046453
KAZRN_HUMAN/523-585	Q674X7	KAZRN	575	Q	K	0.00979793573703264	0.203008613488834
KAZRN_HUMAN/523-585	Q674X7	KAZRN	575	Q	L	0.930530692930142	0.270440820733131
KAZRN_HUMAN/523-585	Q674X7	KAZRN	575	Q	M	0.558325914821189	0.0765178772438681
KAZRN_HUMAN/523-585	Q674X7	KAZRN	575	Q	N	1.01406966543414	0.397804690019171
KAZRN_HUMAN/523-585	Q674X7	KAZRN	575	Q	P	0.755645042275791	0.257580122366878
KAZRN_HUMAN/523-585	Q674X7	KAZRN	575	Q	R	-0.532294186781196	0.362036343778286
KAZRN_HUMAN/523-585	Q674X7	KAZRN	575	Q	S	0.483557834714378	0.123986533359621
KAZRN_HUMAN/523-585	Q674X7	KAZRN	575	Q	T	0.552234313670894	0.0876118258666294
KAZRN_HUMAN/523-585	Q674X7	KAZRN	575	Q	V	0.334150693814795	0.0609225244687786
KAZRN_HUMAN/523-585	Q674X7	KAZRN	575	Q	W	1.18665646943672	0.564933262560286
KAZRN_HUMAN/523-585	Q674X7	KAZRN	575	Q	Y	0.914332834720431	0.287040563772715
LIPB2_HUMAN/631-691	Q8ND30	LIPB2	680	H	A	0.126584645772218	0.184690557567683
LIPB2_HUMAN/631-691	Q8ND30	LIPB2	680	H	C	0.256007462547981	0.113598831147605
LIPB2_HUMAN/631-691	Q8ND30	LIPB2	680	H	D	0.59279042789353	0.477976169855173
LIPB2_HUMAN/631-691	Q8ND30	LIPB2	680	H	E	0.469017859928118	0.387593115408946
LIPB2_HUMAN/631-691	Q8ND30	LIPB2	680	H	F	1.1857628999725	0.325588682801316
LIPB2_HUMAN/631-691	Q8ND30	LIPB2	680	H	G	0.615810957334588	0.395426955585453
LIPB2_HUMAN/631-691	Q8ND30	LIPB2	680	H	I	0.209338354178495	0.0559887822046453
LIPB2_HUMAN/631-691	Q8ND30	LIPB2	680	H	K	0.00979793573703264	0.203008613488834
LIPB2_HUMAN/631-691	Q8ND30	LIPB2	680	H	L	0.930530692930142	0.270440820733131
LIPB2_HUMAN/631-691	Q8ND30	LIPB2	680	H	M	0.558325914821189	0.0765178772438681
LIPB2_HUMAN/631-691	Q8ND30	LIPB2	680	H	N	1.01406966543414	0.397804690019171
LIPB2_HUMAN/631-691	Q8ND30	LIPB2	680	H	P	0.755645042275791	0.257580122366878
LIPB2_HUMAN/631-691	Q8ND30	LIPB2	680	H	Q	0.361199991575068	0.12400787321321
LIPB2_HUMAN/631-691	Q8ND30	LIPB2	680	H	R	-0.532294186781196	0.362036343778286
LIPB2_HUMAN/631-691	Q8ND30	LIPB2	680	H	S	0.483557834714378	0.123986533359621
LIPB2_HUMAN/631-691	Q8ND30	LIPB2	680	H	T	0.552234313670894	0.0876118258666294
LIPB2_HUMAN/631-691	Q8ND30	LIPB2	680	H	V	0.334150693814795	0.0609225244687786
LIPB2_HUMAN/631-691	Q8ND30	LIPB2	680	H	W	1.18665646943672	0.564933262560286
LIPB2_HUMAN/631-691	Q8ND30	LIPB2	680	H	Y	0.914332834720431	0.287040563772715
PHC3_HUMAN/917-981	Q8NDX5	PHC3	970	A	C	0.256007462547981	0.113598831147605
PHC3_HUMAN/917-981	Q8NDX5	PHC3	970	A	D	0.59279042789353	0.477976169855173
PHC3_HUMAN/917-981	Q8NDX5	PHC3	970	A	E	0.469017859928118	0.387593115408946
PHC3_HUMAN/917-981	Q8NDX5	PHC3	970	A	F	1.1857628999725	0.325588682801316
PHC3_HUMAN/917-981	Q8NDX5	PHC3	970	A	G	0.615810957334588	0.395426955585453
PHC3_HUMAN/917-981	Q8NDX5	PHC3	970	A	H	0.776959032954834	0.312092559884846
PHC3_HUMAN/917-981	Q8NDX5	PHC3	970	A	I	0.209338354178495	0.0559887822046453
PHC3_HUMAN/917-981	Q8NDX5	PHC3	970	A	K	0.00979793573703264	0.203008613488834
PHC3_HUMAN/917-981	Q8NDX5	PHC3	970	A	L	0.930530692930142	0.270440820733131
PHC3_HUMAN/917-981	Q8NDX5	PHC3	970	A	M	0.558325914821189	0.0765178772438681
PHC3_HUMAN/917-981	Q8NDX5	PHC3	970	A	N	1.01406966543414	0.397804690019171
PHC3_HUMAN/917-981	Q8NDX5	PHC3	970	A	P	0.755645042275791	0.257580122366878
PHC3_HUMAN/917-981	Q8NDX5	PHC3	970	A	Q	0.361199991575068	0.12400787321321
PHC3_HUMAN/917-981	Q8NDX5	PHC3	970	A	R	-0.532294186781196	0.362036343778286
PHC3_HUMAN/917-981	Q8NDX5	PHC3	970	A	S	0.483557834714378	0.123986533359621
PHC3_HUMAN/917-981	Q8NDX5	PHC3	970	A	T	0.552234313670894	0.0876118258666294
PHC3_HUMAN/917-981	Q8NDX5	PHC3	970	A	V	0.334150693814795	0.0609225244687786
PHC3_HUMAN/917-981	Q8NDX5	PHC3	970	A	W	1.18665646943672	0.564933262560286
PHC3_HUMAN/917-981	Q8NDX5	PHC3	970	A	Y	0.914332834720431	0.287040563772715
S23IP_HUMAN/642-703	Q9Y6Y8	S23IP	649	L	A	0.782965782501343	0.29808415648197
S23IP_HUMAN/642-703	Q9Y6Y8	S23IP	649	L	C	0.569999930737	0.178901310375068
S23IP_HUMAN/642-703	Q9Y6Y8	S23IP	649	L	D	0.752532340610115	0.326175410679548
S23IP_HUMAN/642-703	Q9Y6Y8	S23IP	649	L	E	0.914015748351377	0.46592153810579
S23IP_HUMAN/642-703	Q9Y6Y8	S23IP	649	L	F	0.716889588914292	0.357501536318887
S23IP_HUMAN/642-703	Q9Y6Y8	S23IP	649	L	G	1.17488978990099	0.317545382573237
S23IP_HUMAN/642-703	Q9Y6Y8	S23IP	649	L	H	1.22539721991072	0.284455140719654
S23IP_HUMAN/642-703	Q9Y6Y8	S23IP	649	L	I	-0.135839458025822	0.092332220375924
S23IP_HUMAN/642-703	Q9Y6Y8	S23IP	649	L	M	0.114736557116003	0.0761766226344316
S23IP_HUMAN/642-703	Q9Y6Y8	S23IP	649	L	N	1.42598068362983	0.324469639538164
S23IP_HUMAN/642-703	Q9Y6Y8	S23IP	649	L	P	0.813165867720224	0.333423343741423
S23IP_HUMAN/642-703	Q9Y6Y8	S23IP	649	L	Q	0.932939368380132	0.463348491459238
S23IP_HUMAN/642-703	Q9Y6Y8	S23IP	649	L	R	1.14280407412171	0.15998595703005
S23IP_HUMAN/642-703	Q9Y6Y8	S23IP	649	L	S	0.814606455456873	0.108633010607708
S23IP_HUMAN/642-703	Q9Y6Y8	S23IP	649	L	T	0.382426650645204	0.133161631162904
S23IP_HUMAN/642-703	Q9Y6Y8	S23IP	649	L	V	0.194739390698997	0.0363771756885641
S23IP_HUMAN/642-703	Q9Y6Y8	S23IP	649	L	W	0.813627916293379	0.269679441446633
S23IP_HUMAN/642-703	Q9Y6Y8	S23IP	649	L	Y	1.39402670336067	0.37447628565665
S23IP_HUMAN/642-703	Q9Y6Y8	S23IP	649	L	K	1.11345528018451	0.468774252567938
EPHA1_HUMAN/911-975	P21709	EPHA1	918	V	A	0.782965782501343	0.29808415648197
EPHA1_HUMAN/911-975	P21709	EPHA1	918	V	C	0.569999930737	0.178901310375068
EPHA1_HUMAN/911-975	P21709	EPHA1	918	V	D	0.752532340610115	0.326175410679548
EPHA1_HUMAN/911-975	P21709	EPHA1	918	V	E	0.914015748351377	0.46592153810579
EPHA1_HUMAN/911-975	P21709	EPHA1	918	V	F	0.716889588914292	0.357501536318887
EPHA1_HUMAN/911-975	P21709	EPHA1	918	V	G	1.17488978990099	0.317545382573237
EPHA1_HUMAN/911-975	P21709	EPHA1	918	V	H	1.22539721991072	0.284455140719654
EPHA1_HUMAN/911-975	P21709	EPHA1	918	V	I	-0.135839458025822	0.092332220375924
EPHA1_HUMAN/911-975	P21709	EPHA1	918	V	L	-0.186013728871397	0.0788343083129022
EPHA1_HUMAN/911-975	P21709	EPHA1	918	V	M	0.114736557116003	0.0761766226344316
EPHA1_HUMAN/911-975	P21709	EPHA1	918	V	N	1.42598068362983	0.324469639538164
EPHA1_HUMAN/911-975	P21709	EPHA1	918	V	P	0.813165867720224	0.333423343741423
EPHA1_HUMAN/911-975	P21709	EPHA1	918	V	Q	0.932939368380132	0.463348491459238
EPHA1_HUMAN/911-975	P21709	EPHA1	918	V	R	1.14280407412171	0.15998595703005
EPHA1_HUMAN/911-975	P21709	EPHA1	918	V	S	0.814606455456873	0.108633010607708
EPHA1_HUMAN/911-975	P21709	EPHA1	918	V	T	0.382426650645204	0.133161631162904
EPHA1_HUMAN/911-975	P21709	EPHA1	918	V	W	0.813627916293379	0.269679441446633
EPHA1_HUMAN/911-975	P21709	EPHA1	918	V	Y	1.39402670336067	0.37447628565665
EPHA1_HUMAN/911-975	P21709	EPHA1	918	V	K	1.11345528018451	0.468774252567938
ANS1A_HUMAN/696-760	Q92625	ANS1A	701	V	A	0.782965782501343	0.29808415648197
ANS1A_HUMAN/696-760	Q92625	ANS1A	701	V	C	0.569999930737	0.178901310375068
ANS1A_HUMAN/696-760	Q92625	ANS1A	701	V	D	0.752532340610115	0.326175410679548
ANS1A_HUMAN/696-760	Q92625	ANS1A	701	V	E	0.914015748351377	0.46592153810579
ANS1A_HUMAN/696-760	Q92625	ANS1A	701	V	F	0.716889588914292	0.357501536318887
ANS1A_HUMAN/696-760	Q92625	ANS1A	701	V	G	1.17488978990099	0.317545382573237
ANS1A_HUMAN/696-760	Q92625	ANS1A	701	V	H	1.22539721991072	0.284455140719654
ANS1A_HUMAN/696-760	Q92625	ANS1A	701	V	I	-0.135839458025822	0.092332220375924
ANS1A_HUMAN/696-760	Q92625	ANS1A	701	V	L	-0.186013728871397	0.0788343083129022
ANS1A_HUMAN/696-760	Q92625	ANS1A	701	V	M	0.114736557116003	0.0761766226344316
ANS1A_HUMAN/696-760	Q92625	ANS1A	701	V	N	1.42598068362983	0.324469639538164
ANS1A_HUMAN/696-760	Q92625	ANS1A	701	V	P	0.813165867720224	0.333423343741423
ANS1A_HUMAN/696-760	Q92625	ANS1A	701	V	Q	0.932939368380132	0.463348491459238
ANS1A_HUMAN/696-760	Q92625	ANS1A	701	V	R	1.14280407412171	0.15998595703005
ANS1A_HUMAN/696-760	Q92625	ANS1A	701	V	S	0.814606455456873	0.108633010607708
ANS1A_HUMAN/696-760	Q92625	ANS1A	701	V	T	0.382426650645204	0.133161631162904
ANS1A_HUMAN/696-760	Q92625	ANS1A	701	V	W	0.813627916293379	0.269679441446633
ANS1A_HUMAN/696-760	Q92625	ANS1A	701	V	Y	1.39402670336067	0.37447628565665
ANS1A_HUMAN/696-760	Q92625	ANS1A	701	V	K	1.11345528018451	0.468774252567938
CNKR2_HUMAN/9-73	Q8WXI2	CNKR2	16	V	A	0.782965782501343	0.29808415648197
CNKR2_HUMAN/9-73	Q8WXI2	CNKR2	16	V	C	0.569999930737	0.178901310375068
CNKR2_HUMAN/9-73	Q8WXI2	CNKR2	16	V	D	0.752532340610115	0.326175410679548
CNKR2_HUMAN/9-73	Q8WXI2	CNKR2	16	V	E	0.914015748351377	0.46592153810579
CNKR2_HUMAN/9-73	Q8WXI2	CNKR2	16	V	F	0.716889588914292	0.357501536318887
CNKR2_HUMAN/9-73	Q8WXI2	CNKR2	16	V	G	1.17488978990099	0.317545382573237
CNKR2_HUMAN/9-73	Q8WXI2	CNKR2	16	V	H	1.22539721991072	0.284455140719654
CNKR2_HUMAN/9-73	Q8WXI2	CNKR2	16	V	I	-0.135839458025822	0.092332220375924
CNKR2_HUMAN/9-73	Q8WXI2	CNKR2	16	V	L	-0.186013728871397	0.0788343083129022
CNKR2_HUMAN/9-73	Q8WXI2	CNKR2	16	V	M	0.114736557116003	0.0761766226344316
CNKR2_HUMAN/9-73	Q8WXI2	CNKR2	16	V	N	1.42598068362983	0.324469639538164
CNKR2_HUMAN/9-73	Q8WXI2	CNKR2	16	V	P	0.813165867720224	0.333423343741423
CNKR2_HUMAN/9-73	Q8WXI2	CNKR2	16	V	Q	0.932939368380132	0.463348491459238
CNKR2_HUMAN/9-73	Q8WXI2	CNKR2	16	V	R	1.14280407412171	0.15998595703005
CNKR2_HUMAN/9-73	Q8WXI2	CNKR2	16	V	S	0.814606455456873	0.108633010607708
CNKR2_HUMAN/9-73	Q8WXI2	CNKR2	16	V	T	0.382426650645204	0.133161631162904
CNKR2_HUMAN/9-73	Q8WXI2	CNKR2	16	V	W	0.813627916293379	0.269679441446633
CNKR2_HUMAN/9-73	Q8WXI2	CNKR2	16	V	Y	1.39402670336067	0.37447628565665
CNKR2_HUMAN/9-73	Q8WXI2	CNKR2	16	V	K	1.11345528018451	0.468774252567938
EPHA2_HUMAN/902-966	P29317	EPHA2	909	V	A	0.782965782501343	0.29808415648197
EPHA2_HUMAN/902-966	P29317	EPHA2	909	V	C	0.569999930737	0.178901310375068
EPHA2_HUMAN/902-966	P29317	EPHA2	909	V	D	0.752532340610115	0.326175410679548
EPHA2_HUMAN/902-966	P29317	EPHA2	909	V	E	0.914015748351377	0.46592153810579
EPHA2_HUMAN/902-966	P29317	EPHA2	909	V	F	0.716889588914292	0.357501536318887
EPHA2_HUMAN/902-966	P29317	EPHA2	909	V	G	1.17488978990099	0.317545382573237
EPHA2_HUMAN/902-966	P29317	EPHA2	909	V	H	1.22539721991072	0.284455140719654
EPHA2_HUMAN/902-966	P29317	EPHA2	909	V	I	-0.135839458025822	0.092332220375924
EPHA2_HUMAN/902-966	P29317	EPHA2	909	V	L	-0.186013728871397	0.0788343083129022
EPHA2_HUMAN/902-966	P29317	EPHA2	909	V	M	0.114736557116003	0.0761766226344316
EPHA2_HUMAN/902-966	P29317	EPHA2	909	V	N	1.42598068362983	0.324469639538164
EPHA2_HUMAN/902-966	P29317	EPHA2	909	V	P	0.813165867720224	0.333423343741423
EPHA2_HUMAN/902-966	P29317	EPHA2	909	V	Q	0.932939368380132	0.463348491459238
EPHA2_HUMAN/902-966	P29317	EPHA2	909	V	R	1.14280407412171	0.15998595703005
EPHA2_HUMAN/902-966	P29317	EPHA2	909	V	S	0.814606455456873	0.108633010607708
EPHA2_HUMAN/902-966	P29317	EPHA2	909	V	T	0.382426650645204	0.133161631162904
EPHA2_HUMAN/902-966	P29317	EPHA2	909	V	W	0.813627916293379	0.269679441446633
EPHA2_HUMAN/902-966	P29317	EPHA2	909	V	Y	1.39402670336067	0.37447628565665
EPHA2_HUMAN/902-966	P29317	EPHA2	909	V	K	1.11345528018451	0.468774252567938
PHC1_HUMAN/938-1002	P78364	PHC1	945	V	A	0.782965782501343	0.29808415648197
PHC1_HUMAN/938-1002	P78364	PHC1	945	V	C	0.569999930737	0.178901310375068
PHC1_HUMAN/938-1002	P78364	PHC1	945	V	D	0.752532340610115	0.326175410679548
PHC1_HUMAN/938-1002	P78364	PHC1	945	V	E	0.914015748351377	0.46592153810579
PHC1_HUMAN/938-1002	P78364	PHC1	945	V	F	0.716889588914292	0.357501536318887
PHC1_HUMAN/938-1002	P78364	PHC1	945	V	G	1.17488978990099	0.317545382573237
PHC1_HUMAN/938-1002	P78364	PHC1	945	V	H	1.22539721991072	0.284455140719654
PHC1_HUMAN/938-1002	P78364	PHC1	945	V	I	-0.135839458025822	0.092332220375924
PHC1_HUMAN/938-1002	P78364	PHC1	945	V	L	-0.186013728871397	0.0788343083129022
PHC1_HUMAN/938-1002	P78364	PHC1	945	V	M	0.114736557116003	0.0761766226344316
PHC1_HUMAN/938-1002	P78364	PHC1	945	V	N	1.42598068362983	0.324469639538164
PHC1_HUMAN/938-1002	P78364	PHC1	945	V	P	0.813165867720224	0.333423343741423
PHC1_HUMAN/938-1002	P78364	PHC1	945	V	Q	0.932939368380132	0.463348491459238
PHC1_HUMAN/938-1002	P78364	PHC1	945	V	R	1.14280407412171	0.15998595703005
PHC1_HUMAN/938-1002	P78364	PHC1	945	V	S	0.814606455456873	0.108633010607708
PHC1_HUMAN/938-1002	P78364	PHC1	945	V	T	0.382426650645204	0.133161631162904
PHC1_HUMAN/938-1002	P78364	PHC1	945	V	W	0.813627916293379	0.269679441446633
PHC1_HUMAN/938-1002	P78364	PHC1	945	V	Y	1.39402670336067	0.37447628565665
PHC1_HUMAN/938-1002	P78364	PHC1	945	V	K	1.11345528018451	0.468774252567938
SMAG1_HUMAN/321-381	Q9UPU9	SMAG1	328	V	A	0.782965782501343	0.29808415648197
SMAG1_HUMAN/321-381	Q9UPU9	SMAG1	328	V	C	0.569999930737	0.178901310375068
SMAG1_HUMAN/321-381	Q9UPU9	SMAG1	328	V	D	0.752532340610115	0.326175410679548
SMAG1_HUMAN/321-381	Q9UPU9	SMAG1	328	V	E	0.914015748351377	0.46592153810579
SMAG1_HUMAN/321-381	Q9UPU9	SMAG1	328	V	F	0.716889588914292	0.357501536318887
SMAG1_HUMAN/321-381	Q9UPU9	SMAG1	328	V	G	1.17488978990099	0.317545382573237
SMAG1_HUMAN/321-381	Q9UPU9	SMAG1	328	V	H	1.22539721991072	0.284455140719654
SMAG1_HUMAN/321-381	Q9UPU9	SMAG1	328	V	I	-0.135839458025822	0.092332220375924
SMAG1_HUMAN/321-381	Q9UPU9	SMAG1	328	V	L	-0.186013728871397	0.0788343083129022
SMAG1_HUMAN/321-381	Q9UPU9	SMAG1	328	V	M	0.114736557116003	0.0761766226344316
SMAG1_HUMAN/321-381	Q9UPU9	SMAG1	328	V	N	1.42598068362983	0.324469639538164
SMAG1_HUMAN/321-381	Q9UPU9	SMAG1	328	V	P	0.813165867720224	0.333423343741423
SMAG1_HUMAN/321-381	Q9UPU9	SMAG1	328	V	Q	0.932939368380132	0.463348491459238
SMAG1_HUMAN/321-381	Q9UPU9	SMAG1	328	V	R	1.14280407412171	0.15998595703005
SMAG1_HUMAN/321-381	Q9UPU9	SMAG1	328	V	S	0.814606455456873	0.108633010607708
SMAG1_HUMAN/321-381	Q9UPU9	SMAG1	328	V	T	0.382426650645204	0.133161631162904
SMAG1_HUMAN/321-381	Q9UPU9	SMAG1	328	V	W	0.813627916293379	0.269679441446633
SMAG1_HUMAN/321-381	Q9UPU9	SMAG1	328	V	Y	1.39402670336067	0.37447628565665
SMAG1_HUMAN/321-381	Q9UPU9	SMAG1	328	V	K	1.11345528018451	0.468774252567938
DDHD2_HUMAN/383-445	O94830	DDHD2	390	L	A	0.782965782501343	0.29808415648197
DDHD2_HUMAN/383-445	O94830	DDHD2	390	L	C	0.569999930737	0.178901310375068
DDHD2_HUMAN/383-445	O94830	DDHD2	390	L	D	0.752532340610115	0.326175410679548
DDHD2_HUMAN/383-445	O94830	DDHD2	390	L	E	0.914015748351377	0.46592153810579
DDHD2_HUMAN/383-445	O94830	DDHD2	390	L	F	0.716889588914292	0.357501536318887
DDHD2_HUMAN/383-445	O94830	DDHD2	390	L	G	1.17488978990099	0.317545382573237
DDHD2_HUMAN/383-445	O94830	DDHD2	390	L	H	1.22539721991072	0.284455140719654
DDHD2_HUMAN/383-445	O94830	DDHD2	390	L	I	-0.135839458025822	0.092332220375924
DDHD2_HUMAN/383-445	O94830	DDHD2	390	L	M	0.114736557116003	0.0761766226344316
DDHD2_HUMAN/383-445	O94830	DDHD2	390	L	N	1.42598068362983	0.324469639538164
DDHD2_HUMAN/383-445	O94830	DDHD2	390	L	P	0.813165867720224	0.333423343741423
DDHD2_HUMAN/383-445	O94830	DDHD2	390	L	Q	0.932939368380132	0.463348491459238
DDHD2_HUMAN/383-445	O94830	DDHD2	390	L	R	1.14280407412171	0.15998595703005
DDHD2_HUMAN/383-445	O94830	DDHD2	390	L	S	0.814606455456873	0.108633010607708
DDHD2_HUMAN/383-445	O94830	DDHD2	390	L	T	0.382426650645204	0.133161631162904
DDHD2_HUMAN/383-445	O94830	DDHD2	390	L	V	0.194739390698997	0.0363771756885641
DDHD2_HUMAN/383-445	O94830	DDHD2	390	L	W	0.813627916293379	0.269679441446633
DDHD2_HUMAN/383-445	O94830	DDHD2	390	L	Y	1.39402670336067	0.37447628565665
DDHD2_HUMAN/383-445	O94830	DDHD2	390	L	K	1.11345528018451	0.468774252567938
USH1G_HUMAN/387-447	Q495M9	USH1G	392	L	A	0.782965782501343	0.29808415648197
USH1G_HUMAN/387-447	Q495M9	USH1G	392	L	C	0.569999930737	0.178901310375068
USH1G_HUMAN/387-447	Q495M9	USH1G	392	L	D	0.752532340610115	0.326175410679548
USH1G_HUMAN/387-447	Q495M9	USH1G	392	L	E	0.914015748351377	0.46592153810579
USH1G_HUMAN/387-447	Q495M9	USH1G	392	L	F	0.716889588914292	0.357501536318887
USH1G_HUMAN/387-447	Q495M9	USH1G	392	L	G	1.17488978990099	0.317545382573237
USH1G_HUMAN/387-447	Q495M9	USH1G	392	L	H	1.22539721991072	0.284455140719654
USH1G_HUMAN/387-447	Q495M9	USH1G	392	L	I	-0.135839458025822	0.092332220375924
USH1G_HUMAN/387-447	Q495M9	USH1G	392	L	M	0.114736557116003	0.0761766226344316
USH1G_HUMAN/387-447	Q495M9	USH1G	392	L	N	1.42598068362983	0.324469639538164
USH1G_HUMAN/387-447	Q495M9	USH1G	392	L	P	0.813165867720224	0.333423343741423
USH1G_HUMAN/387-447	Q495M9	USH1G	392	L	Q	0.932939368380132	0.463348491459238
USH1G_HUMAN/387-447	Q495M9	USH1G	392	L	R	1.14280407412171	0.15998595703005
USH1G_HUMAN/387-447	Q495M9	USH1G	392	L	S	0.814606455456873	0.108633010607708
USH1G_HUMAN/387-447	Q495M9	USH1G	392	L	T	0.382426650645204	0.133161631162904
USH1G_HUMAN/387-447	Q495M9	USH1G	392	L	V	0.194739390698997	0.0363771756885641
USH1G_HUMAN/387-447	Q495M9	USH1G	392	L	W	0.813627916293379	0.269679441446633
USH1G_HUMAN/387-447	Q495M9	USH1G	392	L	Y	1.39402670336067	0.37447628565665
USH1G_HUMAN/387-447	Q495M9	USH1G	392	L	K	1.11345528018451	0.468774252567938
CSKI2_HUMAN/553-620	Q8WXE0	CSKI2	563	L	A	0.782965782501343	0.29808415648197
CSKI2_HUMAN/553-620	Q8WXE0	CSKI2	563	L	C	0.569999930737	0.178901310375068
CSKI2_HUMAN/553-620	Q8WXE0	CSKI2	563	L	D	0.752532340610115	0.326175410679548
CSKI2_HUMAN/553-620	Q8WXE0	CSKI2	563	L	E	0.914015748351377	0.46592153810579
CSKI2_HUMAN/553-620	Q8WXE0	CSKI2	563	L	F	0.716889588914292	0.357501536318887
CSKI2_HUMAN/553-620	Q8WXE0	CSKI2	563	L	G	1.17488978990099	0.317545382573237
CSKI2_HUMAN/553-620	Q8WXE0	CSKI2	563	L	H	1.22539721991072	0.284455140719654
CSKI2_HUMAN/553-620	Q8WXE0	CSKI2	563	L	I	-0.135839458025822	0.092332220375924
CSKI2_HUMAN/553-620	Q8WXE0	CSKI2	563	L	M	0.114736557116003	0.0761766226344316
CSKI2_HUMAN/553-620	Q8WXE0	CSKI2	563	L	N	1.42598068362983	0.324469639538164
CSKI2_HUMAN/553-620	Q8WXE0	CSKI2	563	L	P	0.813165867720224	0.333423343741423
CSKI2_HUMAN/553-620	Q8WXE0	CSKI2	563	L	Q	0.932939368380132	0.463348491459238
CSKI2_HUMAN/553-620	Q8WXE0	CSKI2	563	L	R	1.14280407412171	0.15998595703005
CSKI2_HUMAN/553-620	Q8WXE0	CSKI2	563	L	S	0.814606455456873	0.108633010607708
CSKI2_HUMAN/553-620	Q8WXE0	CSKI2	563	L	T	0.382426650645204	0.133161631162904
CSKI2_HUMAN/553-620	Q8WXE0	CSKI2	563	L	V	0.194739390698997	0.0363771756885641
CSKI2_HUMAN/553-620	Q8WXE0	CSKI2	563	L	W	0.813627916293379	0.269679441446633
CSKI2_HUMAN/553-620	Q8WXE0	CSKI2	563	L	Y	1.39402670336067	0.37447628565665
CSKI2_HUMAN/553-620	Q8WXE0	CSKI2	563	L	K	1.11345528018451	0.468774252567938
EPHA8_HUMAN/931-992	P29322	EPHA8	935	V	A	0.782965782501343	0.29808415648197
EPHA8_HUMAN/931-992	P29322	EPHA8	935	V	C	0.569999930737	0.178901310375068
EPHA8_HUMAN/931-992	P29322	EPHA8	935	V	D	0.752532340610115	0.326175410679548
EPHA8_HUMAN/931-992	P29322	EPHA8	935	V	E	0.914015748351377	0.46592153810579
EPHA8_HUMAN/931-992	P29322	EPHA8	935	V	F	0.716889588914292	0.357501536318887
EPHA8_HUMAN/931-992	P29322	EPHA8	935	V	G	1.17488978990099	0.317545382573237
EPHA8_HUMAN/931-992	P29322	EPHA8	935	V	H	1.22539721991072	0.284455140719654
EPHA8_HUMAN/931-992	P29322	EPHA8	935	V	I	-0.135839458025822	0.092332220375924
EPHA8_HUMAN/931-992	P29322	EPHA8	935	V	L	-0.186013728871397	0.0788343083129022
EPHA8_HUMAN/931-992	P29322	EPHA8	935	V	M	0.114736557116003	0.0761766226344316
EPHA8_HUMAN/931-992	P29322	EPHA8	935	V	N	1.42598068362983	0.324469639538164
EPHA8_HUMAN/931-992	P29322	EPHA8	935	V	P	0.813165867720224	0.333423343741423
EPHA8_HUMAN/931-992	P29322	EPHA8	935	V	Q	0.932939368380132	0.463348491459238
EPHA8_HUMAN/931-992	P29322	EPHA8	935	V	R	1.14280407412171	0.15998595703005
EPHA8_HUMAN/931-992	P29322	EPHA8	935	V	S	0.814606455456873	0.108633010607708
EPHA8_HUMAN/931-992	P29322	EPHA8	935	V	T	0.382426650645204	0.133161631162904
EPHA8_HUMAN/931-992	P29322	EPHA8	935	V	W	0.813627916293379	0.269679441446633
EPHA8_HUMAN/931-992	P29322	EPHA8	935	V	Y	1.39402670336067	0.37447628565665
EPHA8_HUMAN/931-992	P29322	EPHA8	935	V	K	1.11345528018451	0.468774252567938
EPHAA_HUMAN/932-995	Q5JZY3	EPHAA	938	V	A	0.782965782501343	0.29808415648197
EPHAA_HUMAN/932-995	Q5JZY3	EPHAA	938	V	C	0.569999930737	0.178901310375068
EPHAA_HUMAN/932-995	Q5JZY3	EPHAA	938	V	D	0.752532340610115	0.326175410679548
EPHAA_HUMAN/932-995	Q5JZY3	EPHAA	938	V	E	0.914015748351377	0.46592153810579
EPHAA_HUMAN/932-995	Q5JZY3	EPHAA	938	V	F	0.716889588914292	0.357501536318887
EPHAA_HUMAN/932-995	Q5JZY3	EPHAA	938	V	G	1.17488978990099	0.317545382573237
EPHAA_HUMAN/932-995	Q5JZY3	EPHAA	938	V	H	1.22539721991072	0.284455140719654
EPHAA_HUMAN/932-995	Q5JZY3	EPHAA	938	V	I	-0.135839458025822	0.092332220375924
EPHAA_HUMAN/932-995	Q5JZY3	EPHAA	938	V	L	-0.186013728871397	0.0788343083129022
EPHAA_HUMAN/932-995	Q5JZY3	EPHAA	938	V	M	0.114736557116003	0.0761766226344316
EPHAA_HUMAN/932-995	Q5JZY3	EPHAA	938	V	N	1.42598068362983	0.324469639538164
EPHAA_HUMAN/932-995	Q5JZY3	EPHAA	938	V	P	0.813165867720224	0.333423343741423
EPHAA_HUMAN/932-995	Q5JZY3	EPHAA	938	V	Q	0.932939368380132	0.463348491459238
EPHAA_HUMAN/932-995	Q5JZY3	EPHAA	938	V	R	1.14280407412171	0.15998595703005
EPHAA_HUMAN/932-995	Q5JZY3	EPHAA	938	V	S	0.814606455456873	0.108633010607708
EPHAA_HUMAN/932-995	Q5JZY3	EPHAA	938	V	T	0.382426650645204	0.133161631162904
EPHAA_HUMAN/932-995	Q5JZY3	EPHAA	938	V	W	0.813627916293379	0.269679441446633
EPHAA_HUMAN/932-995	Q5JZY3	EPHAA	938	V	Y	1.39402670336067	0.37447628565665
EPHAA_HUMAN/932-995	Q5JZY3	EPHAA	938	V	K	1.11345528018451	0.468774252567938
EPHB2_HUMAN/911-975	P29323	EPHB2	918	V	A	0.782965782501343	0.29808415648197
EPHB2_HUMAN/911-975	P29323	EPHB2	918	V	C	0.569999930737	0.178901310375068
EPHB2_HUMAN/911-975	P29323	EPHB2	918	V	D	0.752532340610115	0.326175410679548
EPHB2_HUMAN/911-975	P29323	EPHB2	918	V	E	0.914015748351377	0.46592153810579
EPHB2_HUMAN/911-975	P29323	EPHB2	918	V	F	0.716889588914292	0.357501536318887
EPHB2_HUMAN/911-975	P29323	EPHB2	918	V	G	1.17488978990099	0.317545382573237
EPHB2_HUMAN/911-975	P29323	EPHB2	918	V	H	1.22539721991072	0.284455140719654
EPHB2_HUMAN/911-975	P29323	EPHB2	918	V	I	-0.135839458025822	0.092332220375924
EPHB2_HUMAN/911-975	P29323	EPHB2	918	V	L	-0.186013728871397	0.0788343083129022
EPHB2_HUMAN/911-975	P29323	EPHB2	918	V	M	0.114736557116003	0.0761766226344316
EPHB2_HUMAN/911-975	P29323	EPHB2	918	V	N	1.42598068362983	0.324469639538164
EPHB2_HUMAN/911-975	P29323	EPHB2	918	V	P	0.813165867720224	0.333423343741423
EPHB2_HUMAN/911-975	P29323	EPHB2	918	V	Q	0.932939368380132	0.463348491459238
EPHB2_HUMAN/911-975	P29323	EPHB2	918	V	R	1.14280407412171	0.15998595703005
EPHB2_HUMAN/911-975	P29323	EPHB2	918	V	S	0.814606455456873	0.108633010607708
EPHB2_HUMAN/911-975	P29323	EPHB2	918	V	T	0.382426650645204	0.133161631162904
EPHB2_HUMAN/911-975	P29323	EPHB2	918	V	W	0.813627916293379	0.269679441446633
EPHB2_HUMAN/911-975	P29323	EPHB2	918	V	Y	1.39402670336067	0.37447628565665
EPHB2_HUMAN/911-975	P29323	EPHB2	918	V	K	1.11345528018451	0.468774252567938
SHAN1_HUMAN/2096-2159	Q9Y566	SHAN1	2103	V	A	0.782965782501343	0.29808415648197
SHAN1_HUMAN/2096-2159	Q9Y566	SHAN1	2103	V	C	0.569999930737	0.178901310375068
SHAN1_HUMAN/2096-2159	Q9Y566	SHAN1	2103	V	D	0.752532340610115	0.326175410679548
SHAN1_HUMAN/2096-2159	Q9Y566	SHAN1	2103	V	E	0.914015748351377	0.46592153810579
SHAN1_HUMAN/2096-2159	Q9Y566	SHAN1	2103	V	F	0.716889588914292	0.357501536318887
SHAN1_HUMAN/2096-2159	Q9Y566	SHAN1	2103	V	G	1.17488978990099	0.317545382573237
SHAN1_HUMAN/2096-2159	Q9Y566	SHAN1	2103	V	H	1.22539721991072	0.284455140719654
SHAN1_HUMAN/2096-2159	Q9Y566	SHAN1	2103	V	I	-0.135839458025822	0.092332220375924
SHAN1_HUMAN/2096-2159	Q9Y566	SHAN1	2103	V	L	-0.186013728871397	0.0788343083129022
SHAN1_HUMAN/2096-2159	Q9Y566	SHAN1	2103	V	M	0.114736557116003	0.0761766226344316
SHAN1_HUMAN/2096-2159	Q9Y566	SHAN1	2103	V	N	1.42598068362983	0.324469639538164
SHAN1_HUMAN/2096-2159	Q9Y566	SHAN1	2103	V	P	0.813165867720224	0.333423343741423
SHAN1_HUMAN/2096-2159	Q9Y566	SHAN1	2103	V	Q	0.932939368380132	0.463348491459238
SHAN1_HUMAN/2096-2159	Q9Y566	SHAN1	2103	V	R	1.14280407412171	0.15998595703005
SHAN1_HUMAN/2096-2159	Q9Y566	SHAN1	2103	V	S	0.814606455456873	0.108633010607708
SHAN1_HUMAN/2096-2159	Q9Y566	SHAN1	2103	V	T	0.382426650645204	0.133161631162904
SHAN1_HUMAN/2096-2159	Q9Y566	SHAN1	2103	V	W	0.813627916293379	0.269679441446633
SHAN1_HUMAN/2096-2159	Q9Y566	SHAN1	2103	V	Y	1.39402670336067	0.37447628565665
SHAN1_HUMAN/2096-2159	Q9Y566	SHAN1	2103	V	K	1.11345528018451	0.468774252567938
LIPA2_HUMAN/1018-1082	O75334	LIPA2	1025	G	A	0.782965782501343	0.29808415648197
LIPA2_HUMAN/1018-1082	O75334	LIPA2	1025	G	C	0.569999930737	0.178901310375068
LIPA2_HUMAN/1018-1082	O75334	LIPA2	1025	G	D	0.752532340610115	0.326175410679548
LIPA2_HUMAN/1018-1082	O75334	LIPA2	1025	G	E	0.914015748351377	0.46592153810579
LIPA2_HUMAN/1018-1082	O75334	LIPA2	1025	G	F	0.716889588914292	0.357501536318887
LIPA2_HUMAN/1018-1082	O75334	LIPA2	1025	G	H	1.22539721991072	0.284455140719654
LIPA2_HUMAN/1018-1082	O75334	LIPA2	1025	G	I	-0.135839458025822	0.092332220375924
LIPA2_HUMAN/1018-1082	O75334	LIPA2	1025	G	L	-0.186013728871397	0.0788343083129022
LIPA2_HUMAN/1018-1082	O75334	LIPA2	1025	G	M	0.114736557116003	0.0761766226344316
LIPA2_HUMAN/1018-1082	O75334	LIPA2	1025	G	N	1.42598068362983	0.324469639538164
LIPA2_HUMAN/1018-1082	O75334	LIPA2	1025	G	P	0.813165867720224	0.333423343741423
LIPA2_HUMAN/1018-1082	O75334	LIPA2	1025	G	Q	0.932939368380132	0.463348491459238
LIPA2_HUMAN/1018-1082	O75334	LIPA2	1025	G	R	1.14280407412171	0.15998595703005
LIPA2_HUMAN/1018-1082	O75334	LIPA2	1025	G	S	0.814606455456873	0.108633010607708
LIPA2_HUMAN/1018-1082	O75334	LIPA2	1025	G	T	0.382426650645204	0.133161631162904
LIPA2_HUMAN/1018-1082	O75334	LIPA2	1025	G	V	0.194739390698997	0.0363771756885641
LIPA2_HUMAN/1018-1082	O75334	LIPA2	1025	G	W	0.813627916293379	0.269679441446633
LIPA2_HUMAN/1018-1082	O75334	LIPA2	1025	G	Y	1.39402670336067	0.37447628565665
LIPA2_HUMAN/1018-1082	O75334	LIPA2	1025	G	K	1.11345528018451	0.468774252567938
ANS1A_HUMAN/768-832	Q92625	ANS1A	775	V	A	0.782965782501343	0.29808415648197
ANS1A_HUMAN/768-832	Q92625	ANS1A	775	V	C	0.569999930737	0.178901310375068
ANS1A_HUMAN/768-832	Q92625	ANS1A	775	V	D	0.752532340610115	0.326175410679548
ANS1A_HUMAN/768-832	Q92625	ANS1A	775	V	E	0.914015748351377	0.46592153810579
ANS1A_HUMAN/768-832	Q92625	ANS1A	775	V	F	0.716889588914292	0.357501536318887
ANS1A_HUMAN/768-832	Q92625	ANS1A	775	V	G	1.17488978990099	0.317545382573237
ANS1A_HUMAN/768-832	Q92625	ANS1A	775	V	H	1.22539721991072	0.284455140719654
ANS1A_HUMAN/768-832	Q92625	ANS1A	775	V	I	-0.135839458025822	0.092332220375924
ANS1A_HUMAN/768-832	Q92625	ANS1A	775	V	L	-0.186013728871397	0.0788343083129022
ANS1A_HUMAN/768-832	Q92625	ANS1A	775	V	M	0.114736557116003	0.0761766226344316
ANS1A_HUMAN/768-832	Q92625	ANS1A	775	V	N	1.42598068362983	0.324469639538164
ANS1A_HUMAN/768-832	Q92625	ANS1A	775	V	P	0.813165867720224	0.333423343741423
ANS1A_HUMAN/768-832	Q92625	ANS1A	775	V	Q	0.932939368380132	0.463348491459238
ANS1A_HUMAN/768-832	Q92625	ANS1A	775	V	R	1.14280407412171	0.15998595703005
ANS1A_HUMAN/768-832	Q92625	ANS1A	775	V	S	0.814606455456873	0.108633010607708
ANS1A_HUMAN/768-832	Q92625	ANS1A	775	V	T	0.382426650645204	0.133161631162904
ANS1A_HUMAN/768-832	Q92625	ANS1A	775	V	W	0.813627916293379	0.269679441446633
ANS1A_HUMAN/768-832	Q92625	ANS1A	775	V	Y	1.39402670336067	0.37447628565665
ANS1A_HUMAN/768-832	Q92625	ANS1A	775	V	K	1.11345528018451	0.468774252567938
CNKR3_HUMAN/5-69	Q6P9H4	CNKR3	12	V	A	0.782965782501343	0.29808415648197
CNKR3_HUMAN/5-69	Q6P9H4	CNKR3	12	V	C	0.569999930737	0.178901310375068
CNKR3_HUMAN/5-69	Q6P9H4	CNKR3	12	V	D	0.752532340610115	0.326175410679548
CNKR3_HUMAN/5-69	Q6P9H4	CNKR3	12	V	E	0.914015748351377	0.46592153810579
CNKR3_HUMAN/5-69	Q6P9H4	CNKR3	12	V	F	0.716889588914292	0.357501536318887
CNKR3_HUMAN/5-69	Q6P9H4	CNKR3	12	V	G	1.17488978990099	0.317545382573237
CNKR3_HUMAN/5-69	Q6P9H4	CNKR3	12	V	H	1.22539721991072	0.284455140719654
CNKR3_HUMAN/5-69	Q6P9H4	CNKR3	12	V	I	-0.135839458025822	0.092332220375924
CNKR3_HUMAN/5-69	Q6P9H4	CNKR3	12	V	L	-0.186013728871397	0.0788343083129022
CNKR3_HUMAN/5-69	Q6P9H4	CNKR3	12	V	M	0.114736557116003	0.0761766226344316
CNKR3_HUMAN/5-69	Q6P9H4	CNKR3	12	V	N	1.42598068362983	0.324469639538164
CNKR3_HUMAN/5-69	Q6P9H4	CNKR3	12	V	P	0.813165867720224	0.333423343741423
CNKR3_HUMAN/5-69	Q6P9H4	CNKR3	12	V	Q	0.932939368380132	0.463348491459238
CNKR3_HUMAN/5-69	Q6P9H4	CNKR3	12	V	R	1.14280407412171	0.15998595703005
CNKR3_HUMAN/5-69	Q6P9H4	CNKR3	12	V	S	0.814606455456873	0.108633010607708
CNKR3_HUMAN/5-69	Q6P9H4	CNKR3	12	V	T	0.382426650645204	0.133161631162904
CNKR3_HUMAN/5-69	Q6P9H4	CNKR3	12	V	W	0.813627916293379	0.269679441446633
CNKR3_HUMAN/5-69	Q6P9H4	CNKR3	12	V	Y	1.39402670336067	0.37447628565665
CNKR3_HUMAN/5-69	Q6P9H4	CNKR3	12	V	K	1.11345528018451	0.468774252567938
ANS1B_HUMAN/808-874	Q7Z6G8	ANS1B	815	V	A	0.782965782501343	0.29808415648197
ANS1B_HUMAN/808-874	Q7Z6G8	ANS1B	815	V	C	0.569999930737	0.178901310375068
ANS1B_HUMAN/808-874	Q7Z6G8	ANS1B	815	V	D	0.752532340610115	0.326175410679548
ANS1B_HUMAN/808-874	Q7Z6G8	ANS1B	815	V	E	0.914015748351377	0.46592153810579
ANS1B_HUMAN/808-874	Q7Z6G8	ANS1B	815	V	F	0.716889588914292	0.357501536318887
ANS1B_HUMAN/808-874	Q7Z6G8	ANS1B	815	V	G	1.17488978990099	0.317545382573237
ANS1B_HUMAN/808-874	Q7Z6G8	ANS1B	815	V	H	1.22539721991072	0.284455140719654
ANS1B_HUMAN/808-874	Q7Z6G8	ANS1B	815	V	I	-0.135839458025822	0.092332220375924
ANS1B_HUMAN/808-874	Q7Z6G8	ANS1B	815	V	L	-0.186013728871397	0.0788343083129022
ANS1B_HUMAN/808-874	Q7Z6G8	ANS1B	815	V	M	0.114736557116003	0.0761766226344316
ANS1B_HUMAN/808-874	Q7Z6G8	ANS1B	815	V	N	1.42598068362983	0.324469639538164
ANS1B_HUMAN/808-874	Q7Z6G8	ANS1B	815	V	P	0.813165867720224	0.333423343741423
ANS1B_HUMAN/808-874	Q7Z6G8	ANS1B	815	V	Q	0.932939368380132	0.463348491459238
ANS1B_HUMAN/808-874	Q7Z6G8	ANS1B	815	V	R	1.14280407412171	0.15998595703005
ANS1B_HUMAN/808-874	Q7Z6G8	ANS1B	815	V	S	0.814606455456873	0.108633010607708
ANS1B_HUMAN/808-874	Q7Z6G8	ANS1B	815	V	T	0.382426650645204	0.133161631162904
ANS1B_HUMAN/808-874	Q7Z6G8	ANS1B	815	V	W	0.813627916293379	0.269679441446633
ANS1B_HUMAN/808-874	Q7Z6G8	ANS1B	815	V	Y	1.39402670336067	0.37447628565665
ANS1B_HUMAN/808-874	Q7Z6G8	ANS1B	815	V	K	1.11345528018451	0.468774252567938
CSKI1_HUMAN/470-533	Q8WXD9	CSKI1	477	V	A	0.782965782501343	0.29808415648197
CSKI1_HUMAN/470-533	Q8WXD9	CSKI1	477	V	C	0.569999930737	0.178901310375068
CSKI1_HUMAN/470-533	Q8WXD9	CSKI1	477	V	D	0.752532340610115	0.326175410679548
CSKI1_HUMAN/470-533	Q8WXD9	CSKI1	477	V	E	0.914015748351377	0.46592153810579
CSKI1_HUMAN/470-533	Q8WXD9	CSKI1	477	V	F	0.716889588914292	0.357501536318887
CSKI1_HUMAN/470-533	Q8WXD9	CSKI1	477	V	G	1.17488978990099	0.317545382573237
CSKI1_HUMAN/470-533	Q8WXD9	CSKI1	477	V	H	1.22539721991072	0.284455140719654
CSKI1_HUMAN/470-533	Q8WXD9	CSKI1	477	V	I	-0.135839458025822	0.092332220375924
CSKI1_HUMAN/470-533	Q8WXD9	CSKI1	477	V	L	-0.186013728871397	0.0788343083129022
CSKI1_HUMAN/470-533	Q8WXD9	CSKI1	477	V	M	0.114736557116003	0.0761766226344316
CSKI1_HUMAN/470-533	Q8WXD9	CSKI1	477	V	N	1.42598068362983	0.324469639538164
CSKI1_HUMAN/470-533	Q8WXD9	CSKI1	477	V	P	0.813165867720224	0.333423343741423
CSKI1_HUMAN/470-533	Q8WXD9	CSKI1	477	V	Q	0.932939368380132	0.463348491459238
CSKI1_HUMAN/470-533	Q8WXD9	CSKI1	477	V	R	1.14280407412171	0.15998595703005
CSKI1_HUMAN/470-533	Q8WXD9	CSKI1	477	V	S	0.814606455456873	0.108633010607708
CSKI1_HUMAN/470-533	Q8WXD9	CSKI1	477	V	T	0.382426650645204	0.133161631162904
CSKI1_HUMAN/470-533	Q8WXD9	CSKI1	477	V	W	0.813627916293379	0.269679441446633
CSKI1_HUMAN/470-533	Q8WXD9	CSKI1	477	V	Y	1.39402670336067	0.37447628565665
CSKI1_HUMAN/470-533	Q8WXD9	CSKI1	477	V	K	1.11345528018451	0.468774252567938
SHAN3_HUMAN/1666-1729	Q9BYB0	SHAN3	1673	V	A	0.782965782501343	0.29808415648197
SHAN3_HUMAN/1666-1729	Q9BYB0	SHAN3	1673	V	C	0.569999930737	0.178901310375068
SHAN3_HUMAN/1666-1729	Q9BYB0	SHAN3	1673	V	D	0.752532340610115	0.326175410679548
SHAN3_HUMAN/1666-1729	Q9BYB0	SHAN3	1673	V	E	0.914015748351377	0.46592153810579
SHAN3_HUMAN/1666-1729	Q9BYB0	SHAN3	1673	V	F	0.716889588914292	0.357501536318887
SHAN3_HUMAN/1666-1729	Q9BYB0	SHAN3	1673	V	G	1.17488978990099	0.317545382573237
SHAN3_HUMAN/1666-1729	Q9BYB0	SHAN3	1673	V	H	1.22539721991072	0.284455140719654
SHAN3_HUMAN/1666-1729	Q9BYB0	SHAN3	1673	V	I	-0.135839458025822	0.092332220375924
SHAN3_HUMAN/1666-1729	Q9BYB0	SHAN3	1673	V	L	-0.186013728871397	0.0788343083129022
SHAN3_HUMAN/1666-1729	Q9BYB0	SHAN3	1673	V	M	0.114736557116003	0.0761766226344316
SHAN3_HUMAN/1666-1729	Q9BYB0	SHAN3	1673	V	N	1.42598068362983	0.324469639538164
SHAN3_HUMAN/1666-1729	Q9BYB0	SHAN3	1673	V	P	0.813165867720224	0.333423343741423
SHAN3_HUMAN/1666-1729	Q9BYB0	SHAN3	1673	V	Q	0.932939368380132	0.463348491459238
SHAN3_HUMAN/1666-1729	Q9BYB0	SHAN3	1673	V	R	1.14280407412171	0.15998595703005
SHAN3_HUMAN/1666-1729	Q9BYB0	SHAN3	1673	V	S	0.814606455456873	0.108633010607708
SHAN3_HUMAN/1666-1729	Q9BYB0	SHAN3	1673	V	T	0.382426650645204	0.133161631162904
SHAN3_HUMAN/1666-1729	Q9BYB0	SHAN3	1673	V	W	0.813627916293379	0.269679441446633
SHAN3_HUMAN/1666-1729	Q9BYB0	SHAN3	1673	V	Y	1.39402670336067	0.37447628565665
SHAN3_HUMAN/1666-1729	Q9BYB0	SHAN3	1673	V	K	1.11345528018451	0.468774252567938
SCMH1_HUMAN/591-656	Q96GD3	SCMH1	598	V	A	0.782965782501343	0.29808415648197
SCMH1_HUMAN/591-656	Q96GD3	SCMH1	598	V	C	0.569999930737	0.178901310375068
SCMH1_HUMAN/591-656	Q96GD3	SCMH1	598	V	D	0.752532340610115	0.326175410679548
SCMH1_HUMAN/591-656	Q96GD3	SCMH1	598	V	E	0.914015748351377	0.46592153810579
SCMH1_HUMAN/591-656	Q96GD3	SCMH1	598	V	F	0.716889588914292	0.357501536318887
SCMH1_HUMAN/591-656	Q96GD3	SCMH1	598	V	G	1.17488978990099	0.317545382573237
SCMH1_HUMAN/591-656	Q96GD3	SCMH1	598	V	H	1.22539721991072	0.284455140719654
SCMH1_HUMAN/591-656	Q96GD3	SCMH1	598	V	I	-0.135839458025822	0.092332220375924
SCMH1_HUMAN/591-656	Q96GD3	SCMH1	598	V	L	-0.186013728871397	0.0788343083129022
SCMH1_HUMAN/591-656	Q96GD3	SCMH1	598	V	M	0.114736557116003	0.0761766226344316
SCMH1_HUMAN/591-656	Q96GD3	SCMH1	598	V	N	1.42598068362983	0.324469639538164
SCMH1_HUMAN/591-656	Q96GD3	SCMH1	598	V	P	0.813165867720224	0.333423343741423
SCMH1_HUMAN/591-656	Q96GD3	SCMH1	598	V	Q	0.932939368380132	0.463348491459238
SCMH1_HUMAN/591-656	Q96GD3	SCMH1	598	V	R	1.14280407412171	0.15998595703005
SCMH1_HUMAN/591-656	Q96GD3	SCMH1	598	V	S	0.814606455456873	0.108633010607708
SCMH1_HUMAN/591-656	Q96GD3	SCMH1	598	V	T	0.382426650645204	0.133161631162904
SCMH1_HUMAN/591-656	Q96GD3	SCMH1	598	V	W	0.813627916293379	0.269679441446633
SCMH1_HUMAN/591-656	Q96GD3	SCMH1	598	V	Y	1.39402670336067	0.37447628565665
SCMH1_HUMAN/591-656	Q96GD3	SCMH1	598	V	K	1.11345528018451	0.468774252567938
LIPB1_HUMAN/718-780	Q86W92	LIPB1	724	V	A	0.782965782501343	0.29808415648197
LIPB1_HUMAN/718-780	Q86W92	LIPB1	724	V	C	0.569999930737	0.178901310375068
LIPB1_HUMAN/718-780	Q86W92	LIPB1	724	V	D	0.752532340610115	0.326175410679548
LIPB1_HUMAN/718-780	Q86W92	LIPB1	724	V	E	0.914015748351377	0.46592153810579
LIPB1_HUMAN/718-780	Q86W92	LIPB1	724	V	F	0.716889588914292	0.357501536318887
LIPB1_HUMAN/718-780	Q86W92	LIPB1	724	V	G	1.17488978990099	0.317545382573237
LIPB1_HUMAN/718-780	Q86W92	LIPB1	724	V	H	1.22539721991072	0.284455140719654
LIPB1_HUMAN/718-780	Q86W92	LIPB1	724	V	I	-0.135839458025822	0.092332220375924
LIPB1_HUMAN/718-780	Q86W92	LIPB1	724	V	L	-0.186013728871397	0.0788343083129022
LIPB1_HUMAN/718-780	Q86W92	LIPB1	724	V	M	0.114736557116003	0.0761766226344316
LIPB1_HUMAN/718-780	Q86W92	LIPB1	724	V	N	1.42598068362983	0.324469639538164
LIPB1_HUMAN/718-780	Q86W92	LIPB1	724	V	P	0.813165867720224	0.333423343741423
LIPB1_HUMAN/718-780	Q86W92	LIPB1	724	V	Q	0.932939368380132	0.463348491459238
LIPB1_HUMAN/718-780	Q86W92	LIPB1	724	V	R	1.14280407412171	0.15998595703005
LIPB1_HUMAN/718-780	Q86W92	LIPB1	724	V	S	0.814606455456873	0.108633010607708
LIPB1_HUMAN/718-780	Q86W92	LIPB1	724	V	T	0.382426650645204	0.133161631162904
LIPB1_HUMAN/718-780	Q86W92	LIPB1	724	V	W	0.813627916293379	0.269679441446633
LIPB1_HUMAN/718-780	Q86W92	LIPB1	724	V	Y	1.39402670336067	0.37447628565665
LIPB1_HUMAN/718-780	Q86W92	LIPB1	724	V	K	1.11345528018451	0.468774252567938
CSKI2_HUMAN/487-550	Q8WXE0	CSKI2	494	I	A	0.782965782501343	0.29808415648197
CSKI2_HUMAN/487-550	Q8WXE0	CSKI2	494	I	C	0.569999930737	0.178901310375068
CSKI2_HUMAN/487-550	Q8WXE0	CSKI2	494	I	D	0.752532340610115	0.326175410679548
CSKI2_HUMAN/487-550	Q8WXE0	CSKI2	494	I	E	0.914015748351377	0.46592153810579
CSKI2_HUMAN/487-550	Q8WXE0	CSKI2	494	I	F	0.716889588914292	0.357501536318887
CSKI2_HUMAN/487-550	Q8WXE0	CSKI2	494	I	G	1.17488978990099	0.317545382573237
CSKI2_HUMAN/487-550	Q8WXE0	CSKI2	494	I	H	1.22539721991072	0.284455140719654
CSKI2_HUMAN/487-550	Q8WXE0	CSKI2	494	I	L	-0.186013728871397	0.0788343083129022
CSKI2_HUMAN/487-550	Q8WXE0	CSKI2	494	I	M	0.114736557116003	0.0761766226344316
CSKI2_HUMAN/487-550	Q8WXE0	CSKI2	494	I	N	1.42598068362983	0.324469639538164
CSKI2_HUMAN/487-550	Q8WXE0	CSKI2	494	I	P	0.813165867720224	0.333423343741423
CSKI2_HUMAN/487-550	Q8WXE0	CSKI2	494	I	Q	0.932939368380132	0.463348491459238
CSKI2_HUMAN/487-550	Q8WXE0	CSKI2	494	I	R	1.14280407412171	0.15998595703005
CSKI2_HUMAN/487-550	Q8WXE0	CSKI2	494	I	S	0.814606455456873	0.108633010607708
CSKI2_HUMAN/487-550	Q8WXE0	CSKI2	494	I	T	0.382426650645204	0.133161631162904
CSKI2_HUMAN/487-550	Q8WXE0	CSKI2	494	I	V	0.194739390698997	0.0363771756885641
CSKI2_HUMAN/487-550	Q8WXE0	CSKI2	494	I	W	0.813627916293379	0.269679441446633
CSKI2_HUMAN/487-550	Q8WXE0	CSKI2	494	I	Y	1.39402670336067	0.37447628565665
CSKI2_HUMAN/487-550	Q8WXE0	CSKI2	494	I	K	1.11345528018451	0.468774252567938
SMAG2_HUMAN/297-357	Q5PRF9	SMAG2	304	V	A	0.782965782501343	0.29808415648197
SMAG2_HUMAN/297-357	Q5PRF9	SMAG2	304	V	C	0.569999930737	0.178901310375068
SMAG2_HUMAN/297-357	Q5PRF9	SMAG2	304	V	D	0.752532340610115	0.326175410679548
SMAG2_HUMAN/297-357	Q5PRF9	SMAG2	304	V	E	0.914015748351377	0.46592153810579
SMAG2_HUMAN/297-357	Q5PRF9	SMAG2	304	V	F	0.716889588914292	0.357501536318887
SMAG2_HUMAN/297-357	Q5PRF9	SMAG2	304	V	G	1.17488978990099	0.317545382573237
SMAG2_HUMAN/297-357	Q5PRF9	SMAG2	304	V	H	1.22539721991072	0.284455140719654
SMAG2_HUMAN/297-357	Q5PRF9	SMAG2	304	V	I	-0.135839458025822	0.092332220375924
SMAG2_HUMAN/297-357	Q5PRF9	SMAG2	304	V	L	-0.186013728871397	0.0788343083129022
SMAG2_HUMAN/297-357	Q5PRF9	SMAG2	304	V	M	0.114736557116003	0.0761766226344316
SMAG2_HUMAN/297-357	Q5PRF9	SMAG2	304	V	N	1.42598068362983	0.324469639538164
SMAG2_HUMAN/297-357	Q5PRF9	SMAG2	304	V	P	0.813165867720224	0.333423343741423
SMAG2_HUMAN/297-357	Q5PRF9	SMAG2	304	V	Q	0.932939368380132	0.463348491459238
SMAG2_HUMAN/297-357	Q5PRF9	SMAG2	304	V	R	1.14280407412171	0.15998595703005
SMAG2_HUMAN/297-357	Q5PRF9	SMAG2	304	V	S	0.814606455456873	0.108633010607708
SMAG2_HUMAN/297-357	Q5PRF9	SMAG2	304	V	T	0.382426650645204	0.133161631162904
SMAG2_HUMAN/297-357	Q5PRF9	SMAG2	304	V	W	0.813627916293379	0.269679441446633
SMAG2_HUMAN/297-357	Q5PRF9	SMAG2	304	V	Y	1.39402670336067	0.37447628565665
SMAG2_HUMAN/297-357	Q5PRF9	SMAG2	304	V	K	1.11345528018451	0.468774252567938
SMBT2_HUMAN/822-885	Q5VUG0	SMBT2	829	V	A	0.782965782501343	0.29808415648197
SMBT2_HUMAN/822-885	Q5VUG0	SMBT2	829	V	C	0.569999930737	0.178901310375068
SMBT2_HUMAN/822-885	Q5VUG0	SMBT2	829	V	D	0.752532340610115	0.326175410679548
SMBT2_HUMAN/822-885	Q5VUG0	SMBT2	829	V	E	0.914015748351377	0.46592153810579
SMBT2_HUMAN/822-885	Q5VUG0	SMBT2	829	V	F	0.716889588914292	0.357501536318887
SMBT2_HUMAN/822-885	Q5VUG0	SMBT2	829	V	G	1.17488978990099	0.317545382573237
SMBT2_HUMAN/822-885	Q5VUG0	SMBT2	829	V	H	1.22539721991072	0.284455140719654
SMBT2_HUMAN/822-885	Q5VUG0	SMBT2	829	V	I	-0.135839458025822	0.092332220375924
SMBT2_HUMAN/822-885	Q5VUG0	SMBT2	829	V	L	-0.186013728871397	0.0788343083129022
SMBT2_HUMAN/822-885	Q5VUG0	SMBT2	829	V	M	0.114736557116003	0.0761766226344316
SMBT2_HUMAN/822-885	Q5VUG0	SMBT2	829	V	N	1.42598068362983	0.324469639538164
SMBT2_HUMAN/822-885	Q5VUG0	SMBT2	829	V	P	0.813165867720224	0.333423343741423
SMBT2_HUMAN/822-885	Q5VUG0	SMBT2	829	V	Q	0.932939368380132	0.463348491459238
SMBT2_HUMAN/822-885	Q5VUG0	SMBT2	829	V	R	1.14280407412171	0.15998595703005
SMBT2_HUMAN/822-885	Q5VUG0	SMBT2	829	V	S	0.814606455456873	0.108633010607708
SMBT2_HUMAN/822-885	Q5VUG0	SMBT2	829	V	T	0.382426650645204	0.133161631162904
SMBT2_HUMAN/822-885	Q5VUG0	SMBT2	829	V	W	0.813627916293379	0.269679441446633
SMBT2_HUMAN/822-885	Q5VUG0	SMBT2	829	V	Y	1.39402670336067	0.37447628565665
SMBT2_HUMAN/822-885	Q5VUG0	SMBT2	829	V	K	1.11345528018451	0.468774252567938
ANKS3_HUMAN/423-486	Q6ZW76	ANKS3	430	L	A	0.782965782501343	0.29808415648197
ANKS3_HUMAN/423-486	Q6ZW76	ANKS3	430	L	C	0.569999930737	0.178901310375068
ANKS3_HUMAN/423-486	Q6ZW76	ANKS3	430	L	D	0.752532340610115	0.326175410679548
ANKS3_HUMAN/423-486	Q6ZW76	ANKS3	430	L	E	0.914015748351377	0.46592153810579
ANKS3_HUMAN/423-486	Q6ZW76	ANKS3	430	L	F	0.716889588914292	0.357501536318887
ANKS3_HUMAN/423-486	Q6ZW76	ANKS3	430	L	G	1.17488978990099	0.317545382573237
ANKS3_HUMAN/423-486	Q6ZW76	ANKS3	430	L	H	1.22539721991072	0.284455140719654
ANKS3_HUMAN/423-486	Q6ZW76	ANKS3	430	L	I	-0.135839458025822	0.092332220375924
ANKS3_HUMAN/423-486	Q6ZW76	ANKS3	430	L	M	0.114736557116003	0.0761766226344316
ANKS3_HUMAN/423-486	Q6ZW76	ANKS3	430	L	N	1.42598068362983	0.324469639538164
ANKS3_HUMAN/423-486	Q6ZW76	ANKS3	430	L	P	0.813165867720224	0.333423343741423
ANKS3_HUMAN/423-486	Q6ZW76	ANKS3	430	L	Q	0.932939368380132	0.463348491459238
ANKS3_HUMAN/423-486	Q6ZW76	ANKS3	430	L	R	1.14280407412171	0.15998595703005
ANKS3_HUMAN/423-486	Q6ZW76	ANKS3	430	L	S	0.814606455456873	0.108633010607708
ANKS3_HUMAN/423-486	Q6ZW76	ANKS3	430	L	T	0.382426650645204	0.133161631162904
ANKS3_HUMAN/423-486	Q6ZW76	ANKS3	430	L	V	0.194739390698997	0.0363771756885641
ANKS3_HUMAN/423-486	Q6ZW76	ANKS3	430	L	W	0.813627916293379	0.269679441446633
ANKS3_HUMAN/423-486	Q6ZW76	ANKS3	430	L	Y	1.39402670336067	0.37447628565665
ANKS3_HUMAN/423-486	Q6ZW76	ANKS3	430	L	K	1.11345528018451	0.468774252567938
SAM13_HUMAN/49-108	Q5VXD3	SAM13	56	V	A	0.782965782501343	0.29808415648197
SAM13_HUMAN/49-108	Q5VXD3	SAM13	56	V	C	0.569999930737	0.178901310375068
SAM13_HUMAN/49-108	Q5VXD3	SAM13	56	V	D	0.752532340610115	0.326175410679548
SAM13_HUMAN/49-108	Q5VXD3	SAM13	56	V	E	0.914015748351377	0.46592153810579
SAM13_HUMAN/49-108	Q5VXD3	SAM13	56	V	F	0.716889588914292	0.357501536318887
SAM13_HUMAN/49-108	Q5VXD3	SAM13	56	V	G	1.17488978990099	0.317545382573237
SAM13_HUMAN/49-108	Q5VXD3	SAM13	56	V	H	1.22539721991072	0.284455140719654
SAM13_HUMAN/49-108	Q5VXD3	SAM13	56	V	I	-0.135839458025822	0.092332220375924
SAM13_HUMAN/49-108	Q5VXD3	SAM13	56	V	L	-0.186013728871397	0.0788343083129022
SAM13_HUMAN/49-108	Q5VXD3	SAM13	56	V	M	0.114736557116003	0.0761766226344316
SAM13_HUMAN/49-108	Q5VXD3	SAM13	56	V	N	1.42598068362983	0.324469639538164
SAM13_HUMAN/49-108	Q5VXD3	SAM13	56	V	P	0.813165867720224	0.333423343741423
SAM13_HUMAN/49-108	Q5VXD3	SAM13	56	V	Q	0.932939368380132	0.463348491459238
SAM13_HUMAN/49-108	Q5VXD3	SAM13	56	V	R	1.14280407412171	0.15998595703005
SAM13_HUMAN/49-108	Q5VXD3	SAM13	56	V	S	0.814606455456873	0.108633010607708
SAM13_HUMAN/49-108	Q5VXD3	SAM13	56	V	T	0.382426650645204	0.133161631162904
SAM13_HUMAN/49-108	Q5VXD3	SAM13	56	V	W	0.813627916293379	0.269679441446633
SAM13_HUMAN/49-108	Q5VXD3	SAM13	56	V	Y	1.39402670336067	0.37447628565665
SAM13_HUMAN/49-108	Q5VXD3	SAM13	56	V	K	1.11345528018451	0.468774252567938
LIPA3_HUMAN/951-1015	O75145	LIPA3	958	G	A	0.782965782501343	0.29808415648197
LIPA3_HUMAN/951-1015	O75145	LIPA3	958	G	C	0.569999930737	0.178901310375068
LIPA3_HUMAN/951-1015	O75145	LIPA3	958	G	D	0.752532340610115	0.326175410679548
LIPA3_HUMAN/951-1015	O75145	LIPA3	958	G	E	0.914015748351377	0.46592153810579
LIPA3_HUMAN/951-1015	O75145	LIPA3	958	G	F	0.716889588914292	0.357501536318887
LIPA3_HUMAN/951-1015	O75145	LIPA3	958	G	H	1.22539721991072	0.284455140719654
LIPA3_HUMAN/951-1015	O75145	LIPA3	958	G	I	-0.135839458025822	0.092332220375924
LIPA3_HUMAN/951-1015	O75145	LIPA3	958	G	L	-0.186013728871397	0.0788343083129022
LIPA3_HUMAN/951-1015	O75145	LIPA3	958	G	M	0.114736557116003	0.0761766226344316
LIPA3_HUMAN/951-1015	O75145	LIPA3	958	G	N	1.42598068362983	0.324469639538164
LIPA3_HUMAN/951-1015	O75145	LIPA3	958	G	P	0.813165867720224	0.333423343741423
LIPA3_HUMAN/951-1015	O75145	LIPA3	958	G	Q	0.932939368380132	0.463348491459238
LIPA3_HUMAN/951-1015	O75145	LIPA3	958	G	R	1.14280407412171	0.15998595703005
LIPA3_HUMAN/951-1015	O75145	LIPA3	958	G	S	0.814606455456873	0.108633010607708
LIPA3_HUMAN/951-1015	O75145	LIPA3	958	G	T	0.382426650645204	0.133161631162904
LIPA3_HUMAN/951-1015	O75145	LIPA3	958	G	V	0.194739390698997	0.0363771756885641
LIPA3_HUMAN/951-1015	O75145	LIPA3	958	G	W	0.813627916293379	0.269679441446633
LIPA3_HUMAN/951-1015	O75145	LIPA3	958	G	Y	1.39402670336067	0.37447628565665
LIPA3_HUMAN/951-1015	O75145	LIPA3	958	G	K	1.11345528018451	0.468774252567938
LIPA1_HUMAN/961-1025	Q13136	LIPA1	968	G	A	0.782965782501343	0.29808415648197
LIPA1_HUMAN/961-1025	Q13136	LIPA1	968	G	C	0.569999930737	0.178901310375068
LIPA1_HUMAN/961-1025	Q13136	LIPA1	968	G	D	0.752532340610115	0.326175410679548
LIPA1_HUMAN/961-1025	Q13136	LIPA1	968	G	E	0.914015748351377	0.46592153810579
LIPA1_HUMAN/961-1025	Q13136	LIPA1	968	G	F	0.716889588914292	0.357501536318887
LIPA1_HUMAN/961-1025	Q13136	LIPA1	968	G	H	1.22539721991072	0.284455140719654
LIPA1_HUMAN/961-1025	Q13136	LIPA1	968	G	I	-0.135839458025822	0.092332220375924
LIPA1_HUMAN/961-1025	Q13136	LIPA1	968	G	L	-0.186013728871397	0.0788343083129022
LIPA1_HUMAN/961-1025	Q13136	LIPA1	968	G	M	0.114736557116003	0.0761766226344316
LIPA1_HUMAN/961-1025	Q13136	LIPA1	968	G	N	1.42598068362983	0.324469639538164
LIPA1_HUMAN/961-1025	Q13136	LIPA1	968	G	P	0.813165867720224	0.333423343741423
LIPA1_HUMAN/961-1025	Q13136	LIPA1	968	G	Q	0.932939368380132	0.463348491459238
LIPA1_HUMAN/961-1025	Q13136	LIPA1	968	G	R	1.14280407412171	0.15998595703005
LIPA1_HUMAN/961-1025	Q13136	LIPA1	968	G	S	0.814606455456873	0.108633010607708
LIPA1_HUMAN/961-1025	Q13136	LIPA1	968	G	T	0.382426650645204	0.133161631162904
LIPA1_HUMAN/961-1025	Q13136	LIPA1	968	G	V	0.194739390698997	0.0363771756885641
LIPA1_HUMAN/961-1025	Q13136	LIPA1	968	G	W	0.813627916293379	0.269679441446633
LIPA1_HUMAN/961-1025	Q13136	LIPA1	968	G	Y	1.39402670336067	0.37447628565665
LIPA1_HUMAN/961-1025	Q13136	LIPA1	968	G	K	1.11345528018451	0.468774252567938
PHC2_HUMAN/792-856	Q8IXK0	PHC2	799	V	A	0.782965782501343	0.29808415648197
PHC2_HUMAN/792-856	Q8IXK0	PHC2	799	V	C	0.569999930737	0.178901310375068
PHC2_HUMAN/792-856	Q8IXK0	PHC2	799	V	D	0.752532340610115	0.326175410679548
PHC2_HUMAN/792-856	Q8IXK0	PHC2	799	V	E	0.914015748351377	0.46592153810579
PHC2_HUMAN/792-856	Q8IXK0	PHC2	799	V	F	0.716889588914292	0.357501536318887
PHC2_HUMAN/792-856	Q8IXK0	PHC2	799	V	G	1.17488978990099	0.317545382573237
PHC2_HUMAN/792-856	Q8IXK0	PHC2	799	V	H	1.22539721991072	0.284455140719654
PHC2_HUMAN/792-856	Q8IXK0	PHC2	799	V	I	-0.135839458025822	0.092332220375924
PHC2_HUMAN/792-856	Q8IXK0	PHC2	799	V	L	-0.186013728871397	0.0788343083129022
PHC2_HUMAN/792-856	Q8IXK0	PHC2	799	V	M	0.114736557116003	0.0761766226344316
PHC2_HUMAN/792-856	Q8IXK0	PHC2	799	V	N	1.42598068362983	0.324469639538164
PHC2_HUMAN/792-856	Q8IXK0	PHC2	799	V	P	0.813165867720224	0.333423343741423
PHC2_HUMAN/792-856	Q8IXK0	PHC2	799	V	Q	0.932939368380132	0.463348491459238
PHC2_HUMAN/792-856	Q8IXK0	PHC2	799	V	R	1.14280407412171	0.15998595703005
PHC2_HUMAN/792-856	Q8IXK0	PHC2	799	V	S	0.814606455456873	0.108633010607708
PHC2_HUMAN/792-856	Q8IXK0	PHC2	799	V	T	0.382426650645204	0.133161631162904
PHC2_HUMAN/792-856	Q8IXK0	PHC2	799	V	W	0.813627916293379	0.269679441446633
PHC2_HUMAN/792-856	Q8IXK0	PHC2	799	V	Y	1.39402670336067	0.37447628565665
PHC2_HUMAN/792-856	Q8IXK0	PHC2	799	V	K	1.11345528018451	0.468774252567938
EPHB3_HUMAN/923-987	P54753	EPHB3	930	V	A	0.782965782501343	0.29808415648197
EPHB3_HUMAN/923-987	P54753	EPHB3	930	V	C	0.569999930737	0.178901310375068
EPHB3_HUMAN/923-987	P54753	EPHB3	930	V	D	0.752532340610115	0.326175410679548
EPHB3_HUMAN/923-987	P54753	EPHB3	930	V	E	0.914015748351377	0.46592153810579
EPHB3_HUMAN/923-987	P54753	EPHB3	930	V	F	0.716889588914292	0.357501536318887
EPHB3_HUMAN/923-987	P54753	EPHB3	930	V	G	1.17488978990099	0.317545382573237
EPHB3_HUMAN/923-987	P54753	EPHB3	930	V	H	1.22539721991072	0.284455140719654
EPHB3_HUMAN/923-987	P54753	EPHB3	930	V	I	-0.135839458025822	0.092332220375924
EPHB3_HUMAN/923-987	P54753	EPHB3	930	V	L	-0.186013728871397	0.0788343083129022
EPHB3_HUMAN/923-987	P54753	EPHB3	930	V	M	0.114736557116003	0.0761766226344316
EPHB3_HUMAN/923-987	P54753	EPHB3	930	V	N	1.42598068362983	0.324469639538164
EPHB3_HUMAN/923-987	P54753	EPHB3	930	V	P	0.813165867720224	0.333423343741423
EPHB3_HUMAN/923-987	P54753	EPHB3	930	V	Q	0.932939368380132	0.463348491459238
EPHB3_HUMAN/923-987	P54753	EPHB3	930	V	R	1.14280407412171	0.15998595703005
EPHB3_HUMAN/923-987	P54753	EPHB3	930	V	S	0.814606455456873	0.108633010607708
EPHB3_HUMAN/923-987	P54753	EPHB3	930	V	T	0.382426650645204	0.133161631162904
EPHB3_HUMAN/923-987	P54753	EPHB3	930	V	W	0.813627916293379	0.269679441446633
EPHB3_HUMAN/923-987	P54753	EPHB3	930	V	Y	1.39402670336067	0.37447628565665
EPHB3_HUMAN/923-987	P54753	EPHB3	930	V	K	1.11345528018451	0.468774252567938
LIPA4_HUMAN/942-1006	O75335	LIPA4	949	G	A	0.782965782501343	0.29808415648197
LIPA4_HUMAN/942-1006	O75335	LIPA4	949	G	C	0.569999930737	0.178901310375068
LIPA4_HUMAN/942-1006	O75335	LIPA4	949	G	D	0.752532340610115	0.326175410679548
LIPA4_HUMAN/942-1006	O75335	LIPA4	949	G	E	0.914015748351377	0.46592153810579
LIPA4_HUMAN/942-1006	O75335	LIPA4	949	G	F	0.716889588914292	0.357501536318887
LIPA4_HUMAN/942-1006	O75335	LIPA4	949	G	H	1.22539721991072	0.284455140719654
LIPA4_HUMAN/942-1006	O75335	LIPA4	949	G	I	-0.135839458025822	0.092332220375924
LIPA4_HUMAN/942-1006	O75335	LIPA4	949	G	L	-0.186013728871397	0.0788343083129022
LIPA4_HUMAN/942-1006	O75335	LIPA4	949	G	M	0.114736557116003	0.0761766226344316
LIPA4_HUMAN/942-1006	O75335	LIPA4	949	G	N	1.42598068362983	0.324469639538164
LIPA4_HUMAN/942-1006	O75335	LIPA4	949	G	P	0.813165867720224	0.333423343741423
LIPA4_HUMAN/942-1006	O75335	LIPA4	949	G	Q	0.932939368380132	0.463348491459238
LIPA4_HUMAN/942-1006	O75335	LIPA4	949	G	R	1.14280407412171	0.15998595703005
LIPA4_HUMAN/942-1006	O75335	LIPA4	949	G	S	0.814606455456873	0.108633010607708
LIPA4_HUMAN/942-1006	O75335	LIPA4	949	G	T	0.382426650645204	0.133161631162904
LIPA4_HUMAN/942-1006	O75335	LIPA4	949	G	V	0.194739390698997	0.0363771756885641
LIPA4_HUMAN/942-1006	O75335	LIPA4	949	G	W	0.813627916293379	0.269679441446633
LIPA4_HUMAN/942-1006	O75335	LIPA4	949	G	Y	1.39402670336067	0.37447628565665
LIPA4_HUMAN/942-1006	O75335	LIPA4	949	G	K	1.11345528018451	0.468774252567938
ANS1B_HUMAN/882-946	Q7Z6G8	ANS1B	889	V	A	0.782965782501343	0.29808415648197
ANS1B_HUMAN/882-946	Q7Z6G8	ANS1B	889	V	C	0.569999930737	0.178901310375068
ANS1B_HUMAN/882-946	Q7Z6G8	ANS1B	889	V	D	0.752532340610115	0.326175410679548
ANS1B_HUMAN/882-946	Q7Z6G8	ANS1B	889	V	E	0.914015748351377	0.46592153810579
ANS1B_HUMAN/882-946	Q7Z6G8	ANS1B	889	V	F	0.716889588914292	0.357501536318887
ANS1B_HUMAN/882-946	Q7Z6G8	ANS1B	889	V	G	1.17488978990099	0.317545382573237
ANS1B_HUMAN/882-946	Q7Z6G8	ANS1B	889	V	H	1.22539721991072	0.284455140719654
ANS1B_HUMAN/882-946	Q7Z6G8	ANS1B	889	V	I	-0.135839458025822	0.092332220375924
ANS1B_HUMAN/882-946	Q7Z6G8	ANS1B	889	V	L	-0.186013728871397	0.0788343083129022
ANS1B_HUMAN/882-946	Q7Z6G8	ANS1B	889	V	M	0.114736557116003	0.0761766226344316
ANS1B_HUMAN/882-946	Q7Z6G8	ANS1B	889	V	N	1.42598068362983	0.324469639538164
ANS1B_HUMAN/882-946	Q7Z6G8	ANS1B	889	V	P	0.813165867720224	0.333423343741423
ANS1B_HUMAN/882-946	Q7Z6G8	ANS1B	889	V	Q	0.932939368380132	0.463348491459238
ANS1B_HUMAN/882-946	Q7Z6G8	ANS1B	889	V	R	1.14280407412171	0.15998595703005
ANS1B_HUMAN/882-946	Q7Z6G8	ANS1B	889	V	S	0.814606455456873	0.108633010607708
ANS1B_HUMAN/882-946	Q7Z6G8	ANS1B	889	V	T	0.382426650645204	0.133161631162904
ANS1B_HUMAN/882-946	Q7Z6G8	ANS1B	889	V	W	0.813627916293379	0.269679441446633
ANS1B_HUMAN/882-946	Q7Z6G8	ANS1B	889	V	Y	1.39402670336067	0.37447628565665
ANS1B_HUMAN/882-946	Q7Z6G8	ANS1B	889	V	K	1.11345528018451	0.468774252567938
ARAP1_HUMAN/6-68	Q96P48	ARAP1	11	V	A	0.782965782501343	0.29808415648197
ARAP1_HUMAN/6-68	Q96P48	ARAP1	11	V	C	0.569999930737	0.178901310375068
ARAP1_HUMAN/6-68	Q96P48	ARAP1	11	V	D	0.752532340610115	0.326175410679548
ARAP1_HUMAN/6-68	Q96P48	ARAP1	11	V	E	0.914015748351377	0.46592153810579
ARAP1_HUMAN/6-68	Q96P48	ARAP1	11	V	F	0.716889588914292	0.357501536318887
ARAP1_HUMAN/6-68	Q96P48	ARAP1	11	V	G	1.17488978990099	0.317545382573237
ARAP1_HUMAN/6-68	Q96P48	ARAP1	11	V	H	1.22539721991072	0.284455140719654
ARAP1_HUMAN/6-68	Q96P48	ARAP1	11	V	I	-0.135839458025822	0.092332220375924
ARAP1_HUMAN/6-68	Q96P48	ARAP1	11	V	L	-0.186013728871397	0.0788343083129022
ARAP1_HUMAN/6-68	Q96P48	ARAP1	11	V	M	0.114736557116003	0.0761766226344316
ARAP1_HUMAN/6-68	Q96P48	ARAP1	11	V	N	1.42598068362983	0.324469639538164
ARAP1_HUMAN/6-68	Q96P48	ARAP1	11	V	P	0.813165867720224	0.333423343741423
ARAP1_HUMAN/6-68	Q96P48	ARAP1	11	V	Q	0.932939368380132	0.463348491459238
ARAP1_HUMAN/6-68	Q96P48	ARAP1	11	V	R	1.14280407412171	0.15998595703005
ARAP1_HUMAN/6-68	Q96P48	ARAP1	11	V	S	0.814606455456873	0.108633010607708
ARAP1_HUMAN/6-68	Q96P48	ARAP1	11	V	T	0.382426650645204	0.133161631162904
ARAP1_HUMAN/6-68	Q96P48	ARAP1	11	V	W	0.813627916293379	0.269679441446633
ARAP1_HUMAN/6-68	Q96P48	ARAP1	11	V	Y	1.39402670336067	0.37447628565665
ARAP1_HUMAN/6-68	Q96P48	ARAP1	11	V	K	1.11345528018451	0.468774252567938
EPHB1_HUMAN/909-973	P54762	EPHB1	916	V	A	0.782965782501343	0.29808415648197
EPHB1_HUMAN/909-973	P54762	EPHB1	916	V	C	0.569999930737	0.178901310375068
EPHB1_HUMAN/909-973	P54762	EPHB1	916	V	D	0.752532340610115	0.326175410679548
EPHB1_HUMAN/909-973	P54762	EPHB1	916	V	E	0.914015748351377	0.46592153810579
EPHB1_HUMAN/909-973	P54762	EPHB1	916	V	F	0.716889588914292	0.357501536318887
EPHB1_HUMAN/909-973	P54762	EPHB1	916	V	G	1.17488978990099	0.317545382573237
EPHB1_HUMAN/909-973	P54762	EPHB1	916	V	H	1.22539721991072	0.284455140719654
EPHB1_HUMAN/909-973	P54762	EPHB1	916	V	I	-0.135839458025822	0.092332220375924
EPHB1_HUMAN/909-973	P54762	EPHB1	916	V	L	-0.186013728871397	0.0788343083129022
EPHB1_HUMAN/909-973	P54762	EPHB1	916	V	M	0.114736557116003	0.0761766226344316
EPHB1_HUMAN/909-973	P54762	EPHB1	916	V	N	1.42598068362983	0.324469639538164
EPHB1_HUMAN/909-973	P54762	EPHB1	916	V	P	0.813165867720224	0.333423343741423
EPHB1_HUMAN/909-973	P54762	EPHB1	916	V	Q	0.932939368380132	0.463348491459238
EPHB1_HUMAN/909-973	P54762	EPHB1	916	V	R	1.14280407412171	0.15998595703005
EPHB1_HUMAN/909-973	P54762	EPHB1	916	V	S	0.814606455456873	0.108633010607708
EPHB1_HUMAN/909-973	P54762	EPHB1	916	V	T	0.382426650645204	0.133161631162904
EPHB1_HUMAN/909-973	P54762	EPHB1	916	V	W	0.813627916293379	0.269679441446633
EPHB1_HUMAN/909-973	P54762	EPHB1	916	V	Y	1.39402670336067	0.37447628565665
EPHB1_HUMAN/909-973	P54762	EPHB1	916	V	K	1.11345528018451	0.468774252567938
M3K20_HUMAN/337-408	Q9NYL2	M3K20	344	V	A	0.782965782501343	0.29808415648197
M3K20_HUMAN/337-408	Q9NYL2	M3K20	344	V	C	0.569999930737	0.178901310375068
M3K20_HUMAN/337-408	Q9NYL2	M3K20	344	V	D	0.752532340610115	0.326175410679548
M3K20_HUMAN/337-408	Q9NYL2	M3K20	344	V	E	0.914015748351377	0.46592153810579
M3K20_HUMAN/337-408	Q9NYL2	M3K20	344	V	F	0.716889588914292	0.357501536318887
M3K20_HUMAN/337-408	Q9NYL2	M3K20	344	V	G	1.17488978990099	0.317545382573237
M3K20_HUMAN/337-408	Q9NYL2	M3K20	344	V	H	1.22539721991072	0.284455140719654
M3K20_HUMAN/337-408	Q9NYL2	M3K20	344	V	I	-0.135839458025822	0.092332220375924
M3K20_HUMAN/337-408	Q9NYL2	M3K20	344	V	L	-0.186013728871397	0.0788343083129022
M3K20_HUMAN/337-408	Q9NYL2	M3K20	344	V	M	0.114736557116003	0.0761766226344316
M3K20_HUMAN/337-408	Q9NYL2	M3K20	344	V	N	1.42598068362983	0.324469639538164
M3K20_HUMAN/337-408	Q9NYL2	M3K20	344	V	P	0.813165867720224	0.333423343741423
M3K20_HUMAN/337-408	Q9NYL2	M3K20	344	V	Q	0.932939368380132	0.463348491459238
M3K20_HUMAN/337-408	Q9NYL2	M3K20	344	V	R	1.14280407412171	0.15998595703005
M3K20_HUMAN/337-408	Q9NYL2	M3K20	344	V	S	0.814606455456873	0.108633010607708
M3K20_HUMAN/337-408	Q9NYL2	M3K20	344	V	T	0.382426650645204	0.133161631162904
M3K20_HUMAN/337-408	Q9NYL2	M3K20	344	V	W	0.813627916293379	0.269679441446633
M3K20_HUMAN/337-408	Q9NYL2	M3K20	344	V	Y	1.39402670336067	0.37447628565665
M3K20_HUMAN/337-408	Q9NYL2	M3K20	344	V	K	1.11345528018451	0.468774252567938
EPHB4_HUMAN/905-969	P54760	EPHB4	912	V	A	0.782965782501343	0.29808415648197
EPHB4_HUMAN/905-969	P54760	EPHB4	912	V	C	0.569999930737	0.178901310375068
EPHB4_HUMAN/905-969	P54760	EPHB4	912	V	D	0.752532340610115	0.326175410679548
EPHB4_HUMAN/905-969	P54760	EPHB4	912	V	E	0.914015748351377	0.46592153810579
EPHB4_HUMAN/905-969	P54760	EPHB4	912	V	F	0.716889588914292	0.357501536318887
EPHB4_HUMAN/905-969	P54760	EPHB4	912	V	G	1.17488978990099	0.317545382573237
EPHB4_HUMAN/905-969	P54760	EPHB4	912	V	H	1.22539721991072	0.284455140719654
EPHB4_HUMAN/905-969	P54760	EPHB4	912	V	I	-0.135839458025822	0.092332220375924
EPHB4_HUMAN/905-969	P54760	EPHB4	912	V	L	-0.186013728871397	0.0788343083129022
EPHB4_HUMAN/905-969	P54760	EPHB4	912	V	M	0.114736557116003	0.0761766226344316
EPHB4_HUMAN/905-969	P54760	EPHB4	912	V	N	1.42598068362983	0.324469639538164
EPHB4_HUMAN/905-969	P54760	EPHB4	912	V	P	0.813165867720224	0.333423343741423
EPHB4_HUMAN/905-969	P54760	EPHB4	912	V	Q	0.932939368380132	0.463348491459238
EPHB4_HUMAN/905-969	P54760	EPHB4	912	V	R	1.14280407412171	0.15998595703005
EPHB4_HUMAN/905-969	P54760	EPHB4	912	V	S	0.814606455456873	0.108633010607708
EPHB4_HUMAN/905-969	P54760	EPHB4	912	V	T	0.382426650645204	0.133161631162904
EPHB4_HUMAN/905-969	P54760	EPHB4	912	V	W	0.813627916293379	0.269679441446633
EPHB4_HUMAN/905-969	P54760	EPHB4	912	V	Y	1.39402670336067	0.37447628565665
EPHB4_HUMAN/905-969	P54760	EPHB4	912	V	K	1.11345528018451	0.468774252567938
SCML4_HUMAN/344-410	Q8N228	SCML4	351	V	A	0.782965782501343	0.29808415648197
SCML4_HUMAN/344-410	Q8N228	SCML4	351	V	C	0.569999930737	0.178901310375068
SCML4_HUMAN/344-410	Q8N228	SCML4	351	V	D	0.752532340610115	0.326175410679548
SCML4_HUMAN/344-410	Q8N228	SCML4	351	V	E	0.914015748351377	0.46592153810579
SCML4_HUMAN/344-410	Q8N228	SCML4	351	V	F	0.716889588914292	0.357501536318887
SCML4_HUMAN/344-410	Q8N228	SCML4	351	V	G	1.17488978990099	0.317545382573237
SCML4_HUMAN/344-410	Q8N228	SCML4	351	V	H	1.22539721991072	0.284455140719654
SCML4_HUMAN/344-410	Q8N228	SCML4	351	V	I	-0.135839458025822	0.092332220375924
SCML4_HUMAN/344-410	Q8N228	SCML4	351	V	L	-0.186013728871397	0.0788343083129022
SCML4_HUMAN/344-410	Q8N228	SCML4	351	V	M	0.114736557116003	0.0761766226344316
SCML4_HUMAN/344-410	Q8N228	SCML4	351	V	N	1.42598068362983	0.324469639538164
SCML4_HUMAN/344-410	Q8N228	SCML4	351	V	P	0.813165867720224	0.333423343741423
SCML4_HUMAN/344-410	Q8N228	SCML4	351	V	Q	0.932939368380132	0.463348491459238
SCML4_HUMAN/344-410	Q8N228	SCML4	351	V	R	1.14280407412171	0.15998595703005
SCML4_HUMAN/344-410	Q8N228	SCML4	351	V	S	0.814606455456873	0.108633010607708
SCML4_HUMAN/344-410	Q8N228	SCML4	351	V	T	0.382426650645204	0.133161631162904
SCML4_HUMAN/344-410	Q8N228	SCML4	351	V	W	0.813627916293379	0.269679441446633
SCML4_HUMAN/344-410	Q8N228	SCML4	351	V	Y	1.39402670336067	0.37447628565665
SCML4_HUMAN/344-410	Q8N228	SCML4	351	V	K	1.11345528018451	0.468774252567938
LMBL4_HUMAN/541-605	Q8NA19	LMBL4	548	V	A	0.782965782501343	0.29808415648197
LMBL4_HUMAN/541-605	Q8NA19	LMBL4	548	V	C	0.569999930737	0.178901310375068
LMBL4_HUMAN/541-605	Q8NA19	LMBL4	548	V	D	0.752532340610115	0.326175410679548
LMBL4_HUMAN/541-605	Q8NA19	LMBL4	548	V	E	0.914015748351377	0.46592153810579
LMBL4_HUMAN/541-605	Q8NA19	LMBL4	548	V	F	0.716889588914292	0.357501536318887
LMBL4_HUMAN/541-605	Q8NA19	LMBL4	548	V	G	1.17488978990099	0.317545382573237
LMBL4_HUMAN/541-605	Q8NA19	LMBL4	548	V	H	1.22539721991072	0.284455140719654
LMBL4_HUMAN/541-605	Q8NA19	LMBL4	548	V	I	-0.135839458025822	0.092332220375924
LMBL4_HUMAN/541-605	Q8NA19	LMBL4	548	V	L	-0.186013728871397	0.0788343083129022
LMBL4_HUMAN/541-605	Q8NA19	LMBL4	548	V	M	0.114736557116003	0.0761766226344316
LMBL4_HUMAN/541-605	Q8NA19	LMBL4	548	V	N	1.42598068362983	0.324469639538164
LMBL4_HUMAN/541-605	Q8NA19	LMBL4	548	V	P	0.813165867720224	0.333423343741423
LMBL4_HUMAN/541-605	Q8NA19	LMBL4	548	V	Q	0.932939368380132	0.463348491459238
LMBL4_HUMAN/541-605	Q8NA19	LMBL4	548	V	R	1.14280407412171	0.15998595703005
LMBL4_HUMAN/541-605	Q8NA19	LMBL4	548	V	S	0.814606455456873	0.108633010607708
LMBL4_HUMAN/541-605	Q8NA19	LMBL4	548	V	T	0.382426650645204	0.133161631162904
LMBL4_HUMAN/541-605	Q8NA19	LMBL4	548	V	W	0.813627916293379	0.269679441446633
LMBL4_HUMAN/541-605	Q8NA19	LMBL4	548	V	Y	1.39402670336067	0.37447628565665
LMBL4_HUMAN/541-605	Q8NA19	LMBL4	548	V	K	1.11345528018451	0.468774252567938
EPHA6_HUMAN/960-1023	Q9UF33	EPHA6	966	V	A	0.782965782501343	0.29808415648197
EPHA6_HUMAN/960-1023	Q9UF33	EPHA6	966	V	C	0.569999930737	0.178901310375068
EPHA6_HUMAN/960-1023	Q9UF33	EPHA6	966	V	D	0.752532340610115	0.326175410679548
EPHA6_HUMAN/960-1023	Q9UF33	EPHA6	966	V	E	0.914015748351377	0.46592153810579
EPHA6_HUMAN/960-1023	Q9UF33	EPHA6	966	V	F	0.716889588914292	0.357501536318887
EPHA6_HUMAN/960-1023	Q9UF33	EPHA6	966	V	G	1.17488978990099	0.317545382573237
EPHA6_HUMAN/960-1023	Q9UF33	EPHA6	966	V	H	1.22539721991072	0.284455140719654
EPHA6_HUMAN/960-1023	Q9UF33	EPHA6	966	V	I	-0.135839458025822	0.092332220375924
EPHA6_HUMAN/960-1023	Q9UF33	EPHA6	966	V	L	-0.186013728871397	0.0788343083129022
EPHA6_HUMAN/960-1023	Q9UF33	EPHA6	966	V	M	0.114736557116003	0.0761766226344316
EPHA6_HUMAN/960-1023	Q9UF33	EPHA6	966	V	N	1.42598068362983	0.324469639538164
EPHA6_HUMAN/960-1023	Q9UF33	EPHA6	966	V	P	0.813165867720224	0.333423343741423
EPHA6_HUMAN/960-1023	Q9UF33	EPHA6	966	V	Q	0.932939368380132	0.463348491459238
EPHA6_HUMAN/960-1023	Q9UF33	EPHA6	966	V	R	1.14280407412171	0.15998595703005
EPHA6_HUMAN/960-1023	Q9UF33	EPHA6	966	V	S	0.814606455456873	0.108633010607708
EPHA6_HUMAN/960-1023	Q9UF33	EPHA6	966	V	T	0.382426650645204	0.133161631162904
EPHA6_HUMAN/960-1023	Q9UF33	EPHA6	966	V	W	0.813627916293379	0.269679441446633
EPHA6_HUMAN/960-1023	Q9UF33	EPHA6	966	V	Y	1.39402670336067	0.37447628565665
EPHA6_HUMAN/960-1023	Q9UF33	EPHA6	966	V	K	1.11345528018451	0.468774252567938
LIPB1_HUMAN/645-709	Q86W92	LIPB1	652	V	A	0.782965782501343	0.29808415648197
LIPB1_HUMAN/645-709	Q86W92	LIPB1	652	V	C	0.569999930737	0.178901310375068
LIPB1_HUMAN/645-709	Q86W92	LIPB1	652	V	D	0.752532340610115	0.326175410679548
LIPB1_HUMAN/645-709	Q86W92	LIPB1	652	V	E	0.914015748351377	0.46592153810579
LIPB1_HUMAN/645-709	Q86W92	LIPB1	652	V	F	0.716889588914292	0.357501536318887
LIPB1_HUMAN/645-709	Q86W92	LIPB1	652	V	G	1.17488978990099	0.317545382573237
LIPB1_HUMAN/645-709	Q86W92	LIPB1	652	V	H	1.22539721991072	0.284455140719654
LIPB1_HUMAN/645-709	Q86W92	LIPB1	652	V	I	-0.135839458025822	0.092332220375924
LIPB1_HUMAN/645-709	Q86W92	LIPB1	652	V	L	-0.186013728871397	0.0788343083129022
LIPB1_HUMAN/645-709	Q86W92	LIPB1	652	V	M	0.114736557116003	0.0761766226344316
LIPB1_HUMAN/645-709	Q86W92	LIPB1	652	V	N	1.42598068362983	0.324469639538164
LIPB1_HUMAN/645-709	Q86W92	LIPB1	652	V	P	0.813165867720224	0.333423343741423
LIPB1_HUMAN/645-709	Q86W92	LIPB1	652	V	Q	0.932939368380132	0.463348491459238
LIPB1_HUMAN/645-709	Q86W92	LIPB1	652	V	R	1.14280407412171	0.15998595703005
LIPB1_HUMAN/645-709	Q86W92	LIPB1	652	V	S	0.814606455456873	0.108633010607708
LIPB1_HUMAN/645-709	Q86W92	LIPB1	652	V	T	0.382426650645204	0.133161631162904
LIPB1_HUMAN/645-709	Q86W92	LIPB1	652	V	W	0.813627916293379	0.269679441446633
LIPB1_HUMAN/645-709	Q86W92	LIPB1	652	V	Y	1.39402670336067	0.37447628565665
LIPB1_HUMAN/645-709	Q86W92	LIPB1	652	V	K	1.11345528018451	0.468774252567938
SAMD1_HUMAN/460-523	Q6SPF0	SAMD1	467	V	A	0.782965782501343	0.29808415648197
SAMD1_HUMAN/460-523	Q6SPF0	SAMD1	467	V	C	0.569999930737	0.178901310375068
SAMD1_HUMAN/460-523	Q6SPF0	SAMD1	467	V	D	0.752532340610115	0.326175410679548
SAMD1_HUMAN/460-523	Q6SPF0	SAMD1	467	V	E	0.914015748351377	0.46592153810579
SAMD1_HUMAN/460-523	Q6SPF0	SAMD1	467	V	F	0.716889588914292	0.357501536318887
SAMD1_HUMAN/460-523	Q6SPF0	SAMD1	467	V	G	1.17488978990099	0.317545382573237
SAMD1_HUMAN/460-523	Q6SPF0	SAMD1	467	V	H	1.22539721991072	0.284455140719654
SAMD1_HUMAN/460-523	Q6SPF0	SAMD1	467	V	I	-0.135839458025822	0.092332220375924
SAMD1_HUMAN/460-523	Q6SPF0	SAMD1	467	V	L	-0.186013728871397	0.0788343083129022
SAMD1_HUMAN/460-523	Q6SPF0	SAMD1	467	V	M	0.114736557116003	0.0761766226344316
SAMD1_HUMAN/460-523	Q6SPF0	SAMD1	467	V	N	1.42598068362983	0.324469639538164
SAMD1_HUMAN/460-523	Q6SPF0	SAMD1	467	V	P	0.813165867720224	0.333423343741423
SAMD1_HUMAN/460-523	Q6SPF0	SAMD1	467	V	Q	0.932939368380132	0.463348491459238
SAMD1_HUMAN/460-523	Q6SPF0	SAMD1	467	V	R	1.14280407412171	0.15998595703005
SAMD1_HUMAN/460-523	Q6SPF0	SAMD1	467	V	S	0.814606455456873	0.108633010607708
SAMD1_HUMAN/460-523	Q6SPF0	SAMD1	467	V	T	0.382426650645204	0.133161631162904
SAMD1_HUMAN/460-523	Q6SPF0	SAMD1	467	V	W	0.813627916293379	0.269679441446633
SAMD1_HUMAN/460-523	Q6SPF0	SAMD1	467	V	Y	1.39402670336067	0.37447628565665
SAMD1_HUMAN/460-523	Q6SPF0	SAMD1	467	V	K	1.11345528018451	0.468774252567938
SAMD7_HUMAN/325-388	Q7Z3H4	SAMD7	332	V	A	0.782965782501343	0.29808415648197
SAMD7_HUMAN/325-388	Q7Z3H4	SAMD7	332	V	C	0.569999930737	0.178901310375068
SAMD7_HUMAN/325-388	Q7Z3H4	SAMD7	332	V	D	0.752532340610115	0.326175410679548
SAMD7_HUMAN/325-388	Q7Z3H4	SAMD7	332	V	E	0.914015748351377	0.46592153810579
SAMD7_HUMAN/325-388	Q7Z3H4	SAMD7	332	V	F	0.716889588914292	0.357501536318887
SAMD7_HUMAN/325-388	Q7Z3H4	SAMD7	332	V	G	1.17488978990099	0.317545382573237
SAMD7_HUMAN/325-388	Q7Z3H4	SAMD7	332	V	H	1.22539721991072	0.284455140719654
SAMD7_HUMAN/325-388	Q7Z3H4	SAMD7	332	V	I	-0.135839458025822	0.092332220375924
SAMD7_HUMAN/325-388	Q7Z3H4	SAMD7	332	V	L	-0.186013728871397	0.0788343083129022
SAMD7_HUMAN/325-388	Q7Z3H4	SAMD7	332	V	M	0.114736557116003	0.0761766226344316
SAMD7_HUMAN/325-388	Q7Z3H4	SAMD7	332	V	N	1.42598068362983	0.324469639538164
SAMD7_HUMAN/325-388	Q7Z3H4	SAMD7	332	V	P	0.813165867720224	0.333423343741423
SAMD7_HUMAN/325-388	Q7Z3H4	SAMD7	332	V	Q	0.932939368380132	0.463348491459238
SAMD7_HUMAN/325-388	Q7Z3H4	SAMD7	332	V	R	1.14280407412171	0.15998595703005
SAMD7_HUMAN/325-388	Q7Z3H4	SAMD7	332	V	S	0.814606455456873	0.108633010607708
SAMD7_HUMAN/325-388	Q7Z3H4	SAMD7	332	V	T	0.382426650645204	0.133161631162904
SAMD7_HUMAN/325-388	Q7Z3H4	SAMD7	332	V	W	0.813627916293379	0.269679441446633
SAMD7_HUMAN/325-388	Q7Z3H4	SAMD7	332	V	Y	1.39402670336067	0.37447628565665
SAMD7_HUMAN/325-388	Q7Z3H4	SAMD7	332	V	K	1.11345528018451	0.468774252567938
ZCH14_HUMAN/294-353	Q8WYQ9	ZCH14	301	I	A	0.782965782501343	0.29808415648197
ZCH14_HUMAN/294-353	Q8WYQ9	ZCH14	301	I	C	0.569999930737	0.178901310375068
ZCH14_HUMAN/294-353	Q8WYQ9	ZCH14	301	I	D	0.752532340610115	0.326175410679548
ZCH14_HUMAN/294-353	Q8WYQ9	ZCH14	301	I	E	0.914015748351377	0.46592153810579
ZCH14_HUMAN/294-353	Q8WYQ9	ZCH14	301	I	F	0.716889588914292	0.357501536318887
ZCH14_HUMAN/294-353	Q8WYQ9	ZCH14	301	I	G	1.17488978990099	0.317545382573237
ZCH14_HUMAN/294-353	Q8WYQ9	ZCH14	301	I	H	1.22539721991072	0.284455140719654
ZCH14_HUMAN/294-353	Q8WYQ9	ZCH14	301	I	L	-0.186013728871397	0.0788343083129022
ZCH14_HUMAN/294-353	Q8WYQ9	ZCH14	301	I	M	0.114736557116003	0.0761766226344316
ZCH14_HUMAN/294-353	Q8WYQ9	ZCH14	301	I	N	1.42598068362983	0.324469639538164
ZCH14_HUMAN/294-353	Q8WYQ9	ZCH14	301	I	P	0.813165867720224	0.333423343741423
ZCH14_HUMAN/294-353	Q8WYQ9	ZCH14	301	I	Q	0.932939368380132	0.463348491459238
ZCH14_HUMAN/294-353	Q8WYQ9	ZCH14	301	I	R	1.14280407412171	0.15998595703005
ZCH14_HUMAN/294-353	Q8WYQ9	ZCH14	301	I	S	0.814606455456873	0.108633010607708
ZCH14_HUMAN/294-353	Q8WYQ9	ZCH14	301	I	T	0.382426650645204	0.133161631162904
ZCH14_HUMAN/294-353	Q8WYQ9	ZCH14	301	I	V	0.194739390698997	0.0363771756885641
ZCH14_HUMAN/294-353	Q8WYQ9	ZCH14	301	I	W	0.813627916293379	0.269679441446633
ZCH14_HUMAN/294-353	Q8WYQ9	ZCH14	301	I	Y	1.39402670336067	0.37447628565665
ZCH14_HUMAN/294-353	Q8WYQ9	ZCH14	301	I	K	1.11345528018451	0.468774252567938
CNIPF_HUMAN/5-69	G9CGD6	CNIPF	12	V	A	0.782965782501343	0.29808415648197
CNIPF_HUMAN/5-69	G9CGD6	CNIPF	12	V	C	0.569999930737	0.178901310375068
CNIPF_HUMAN/5-69	G9CGD6	CNIPF	12	V	D	0.752532340610115	0.326175410679548
CNIPF_HUMAN/5-69	G9CGD6	CNIPF	12	V	E	0.914015748351377	0.46592153810579
CNIPF_HUMAN/5-69	G9CGD6	CNIPF	12	V	F	0.716889588914292	0.357501536318887
CNIPF_HUMAN/5-69	G9CGD6	CNIPF	12	V	G	1.17488978990099	0.317545382573237
CNIPF_HUMAN/5-69	G9CGD6	CNIPF	12	V	H	1.22539721991072	0.284455140719654
CNIPF_HUMAN/5-69	G9CGD6	CNIPF	12	V	I	-0.135839458025822	0.092332220375924
CNIPF_HUMAN/5-69	G9CGD6	CNIPF	12	V	L	-0.186013728871397	0.0788343083129022
CNIPF_HUMAN/5-69	G9CGD6	CNIPF	12	V	M	0.114736557116003	0.0761766226344316
CNIPF_HUMAN/5-69	G9CGD6	CNIPF	12	V	N	1.42598068362983	0.324469639538164
CNIPF_HUMAN/5-69	G9CGD6	CNIPF	12	V	P	0.813165867720224	0.333423343741423
CNIPF_HUMAN/5-69	G9CGD6	CNIPF	12	V	Q	0.932939368380132	0.463348491459238
CNIPF_HUMAN/5-69	G9CGD6	CNIPF	12	V	R	1.14280407412171	0.15998595703005
CNIPF_HUMAN/5-69	G9CGD6	CNIPF	12	V	S	0.814606455456873	0.108633010607708
CNIPF_HUMAN/5-69	G9CGD6	CNIPF	12	V	T	0.382426650645204	0.133161631162904
CNIPF_HUMAN/5-69	G9CGD6	CNIPF	12	V	W	0.813627916293379	0.269679441446633
CNIPF_HUMAN/5-69	G9CGD6	CNIPF	12	V	Y	1.39402670336067	0.37447628565665
CNIPF_HUMAN/5-69	G9CGD6	CNIPF	12	V	K	1.11345528018451	0.468774252567938
BFAR_HUMAN/180-247	Q9NZS9	BFAR	187	V	A	0.782965782501343	0.29808415648197
BFAR_HUMAN/180-247	Q9NZS9	BFAR	187	V	C	0.569999930737	0.178901310375068
BFAR_HUMAN/180-247	Q9NZS9	BFAR	187	V	D	0.752532340610115	0.326175410679548
BFAR_HUMAN/180-247	Q9NZS9	BFAR	187	V	E	0.914015748351377	0.46592153810579
BFAR_HUMAN/180-247	Q9NZS9	BFAR	187	V	F	0.716889588914292	0.357501536318887
BFAR_HUMAN/180-247	Q9NZS9	BFAR	187	V	G	1.17488978990099	0.317545382573237
BFAR_HUMAN/180-247	Q9NZS9	BFAR	187	V	H	1.22539721991072	0.284455140719654
BFAR_HUMAN/180-247	Q9NZS9	BFAR	187	V	I	-0.135839458025822	0.092332220375924
BFAR_HUMAN/180-247	Q9NZS9	BFAR	187	V	L	-0.186013728871397	0.0788343083129022
BFAR_HUMAN/180-247	Q9NZS9	BFAR	187	V	M	0.114736557116003	0.0761766226344316
BFAR_HUMAN/180-247	Q9NZS9	BFAR	187	V	N	1.42598068362983	0.324469639538164
BFAR_HUMAN/180-247	Q9NZS9	BFAR	187	V	P	0.813165867720224	0.333423343741423
BFAR_HUMAN/180-247	Q9NZS9	BFAR	187	V	Q	0.932939368380132	0.463348491459238
BFAR_HUMAN/180-247	Q9NZS9	BFAR	187	V	R	1.14280407412171	0.15998595703005
BFAR_HUMAN/180-247	Q9NZS9	BFAR	187	V	S	0.814606455456873	0.108633010607708
BFAR_HUMAN/180-247	Q9NZS9	BFAR	187	V	T	0.382426650645204	0.133161631162904
BFAR_HUMAN/180-247	Q9NZS9	BFAR	187	V	W	0.813627916293379	0.269679441446633
BFAR_HUMAN/180-247	Q9NZS9	BFAR	187	V	Y	1.39402670336067	0.37447628565665
BFAR_HUMAN/180-247	Q9NZS9	BFAR	187	V	K	1.11345528018451	0.468774252567938
ARAP2_HUMAN/8-67	Q8WZ64	ARAP2	11	I	A	0.782965782501343	0.29808415648197
ARAP2_HUMAN/8-67	Q8WZ64	ARAP2	11	I	C	0.569999930737	0.178901310375068
ARAP2_HUMAN/8-67	Q8WZ64	ARAP2	11	I	D	0.752532340610115	0.326175410679548
ARAP2_HUMAN/8-67	Q8WZ64	ARAP2	11	I	E	0.914015748351377	0.46592153810579
ARAP2_HUMAN/8-67	Q8WZ64	ARAP2	11	I	F	0.716889588914292	0.357501536318887
ARAP2_HUMAN/8-67	Q8WZ64	ARAP2	11	I	G	1.17488978990099	0.317545382573237
ARAP2_HUMAN/8-67	Q8WZ64	ARAP2	11	I	H	1.22539721991072	0.284455140719654
ARAP2_HUMAN/8-67	Q8WZ64	ARAP2	11	I	L	-0.186013728871397	0.0788343083129022
ARAP2_HUMAN/8-67	Q8WZ64	ARAP2	11	I	M	0.114736557116003	0.0761766226344316
ARAP2_HUMAN/8-67	Q8WZ64	ARAP2	11	I	N	1.42598068362983	0.324469639538164
ARAP2_HUMAN/8-67	Q8WZ64	ARAP2	11	I	P	0.813165867720224	0.333423343741423
ARAP2_HUMAN/8-67	Q8WZ64	ARAP2	11	I	Q	0.932939368380132	0.463348491459238
ARAP2_HUMAN/8-67	Q8WZ64	ARAP2	11	I	R	1.14280407412171	0.15998595703005
ARAP2_HUMAN/8-67	Q8WZ64	ARAP2	11	I	S	0.814606455456873	0.108633010607708
ARAP2_HUMAN/8-67	Q8WZ64	ARAP2	11	I	T	0.382426650645204	0.133161631162904
ARAP2_HUMAN/8-67	Q8WZ64	ARAP2	11	I	V	0.194739390698997	0.0363771756885641
ARAP2_HUMAN/8-67	Q8WZ64	ARAP2	11	I	W	0.813627916293379	0.269679441446633
ARAP2_HUMAN/8-67	Q8WZ64	ARAP2	11	I	Y	1.39402670336067	0.37447628565665
ARAP2_HUMAN/8-67	Q8WZ64	ARAP2	11	I	K	1.11345528018451	0.468774252567938
SASH3_HUMAN/251-314	O75995	SASH3	257	L	A	0.782965782501343	0.29808415648197
SASH3_HUMAN/251-314	O75995	SASH3	257	L	C	0.569999930737	0.178901310375068
SASH3_HUMAN/251-314	O75995	SASH3	257	L	D	0.752532340610115	0.326175410679548
SASH3_HUMAN/251-314	O75995	SASH3	257	L	E	0.914015748351377	0.46592153810579
SASH3_HUMAN/251-314	O75995	SASH3	257	L	F	0.716889588914292	0.357501536318887
SASH3_HUMAN/251-314	O75995	SASH3	257	L	G	1.17488978990099	0.317545382573237
SASH3_HUMAN/251-314	O75995	SASH3	257	L	H	1.22539721991072	0.284455140719654
SASH3_HUMAN/251-314	O75995	SASH3	257	L	I	-0.135839458025822	0.092332220375924
SASH3_HUMAN/251-314	O75995	SASH3	257	L	M	0.114736557116003	0.0761766226344316
SASH3_HUMAN/251-314	O75995	SASH3	257	L	N	1.42598068362983	0.324469639538164
SASH3_HUMAN/251-314	O75995	SASH3	257	L	P	0.813165867720224	0.333423343741423
SASH3_HUMAN/251-314	O75995	SASH3	257	L	Q	0.932939368380132	0.463348491459238
SASH3_HUMAN/251-314	O75995	SASH3	257	L	R	1.14280407412171	0.15998595703005
SASH3_HUMAN/251-314	O75995	SASH3	257	L	S	0.814606455456873	0.108633010607708
SASH3_HUMAN/251-314	O75995	SASH3	257	L	T	0.382426650645204	0.133161631162904
SASH3_HUMAN/251-314	O75995	SASH3	257	L	V	0.194739390698997	0.0363771756885641
SASH3_HUMAN/251-314	O75995	SASH3	257	L	W	0.813627916293379	0.269679441446633
SASH3_HUMAN/251-314	O75995	SASH3	257	L	Y	1.39402670336067	0.37447628565665
SASH3_HUMAN/251-314	O75995	SASH3	257	L	K	1.11345528018451	0.468774252567938
KAZRN_HUMAN/444-509	Q674X7	KAZRN	451	V	A	0.782965782501343	0.29808415648197
KAZRN_HUMAN/444-509	Q674X7	KAZRN	451	V	C	0.569999930737	0.178901310375068
KAZRN_HUMAN/444-509	Q674X7	KAZRN	451	V	D	0.752532340610115	0.326175410679548
KAZRN_HUMAN/444-509	Q674X7	KAZRN	451	V	E	0.914015748351377	0.46592153810579
KAZRN_HUMAN/444-509	Q674X7	KAZRN	451	V	F	0.716889588914292	0.357501536318887
KAZRN_HUMAN/444-509	Q674X7	KAZRN	451	V	G	1.17488978990099	0.317545382573237
KAZRN_HUMAN/444-509	Q674X7	KAZRN	451	V	H	1.22539721991072	0.284455140719654
KAZRN_HUMAN/444-509	Q674X7	KAZRN	451	V	I	-0.135839458025822	0.092332220375924
KAZRN_HUMAN/444-509	Q674X7	KAZRN	451	V	L	-0.186013728871397	0.0788343083129022
KAZRN_HUMAN/444-509	Q674X7	KAZRN	451	V	M	0.114736557116003	0.0761766226344316
KAZRN_HUMAN/444-509	Q674X7	KAZRN	451	V	N	1.42598068362983	0.324469639538164
KAZRN_HUMAN/444-509	Q674X7	KAZRN	451	V	P	0.813165867720224	0.333423343741423
KAZRN_HUMAN/444-509	Q674X7	KAZRN	451	V	Q	0.932939368380132	0.463348491459238
KAZRN_HUMAN/444-509	Q674X7	KAZRN	451	V	R	1.14280407412171	0.15998595703005
KAZRN_HUMAN/444-509	Q674X7	KAZRN	451	V	S	0.814606455456873	0.108633010607708
KAZRN_HUMAN/444-509	Q674X7	KAZRN	451	V	T	0.382426650645204	0.133161631162904
KAZRN_HUMAN/444-509	Q674X7	KAZRN	451	V	W	0.813627916293379	0.269679441446633
KAZRN_HUMAN/444-509	Q674X7	KAZRN	451	V	Y	1.39402670336067	0.37447628565665
KAZRN_HUMAN/444-509	Q674X7	KAZRN	451	V	K	1.11345528018451	0.468774252567938
CSKI1_HUMAN/540-603	Q8WXD9	CSKI1	546	L	A	0.782965782501343	0.29808415648197
CSKI1_HUMAN/540-603	Q8WXD9	CSKI1	546	L	C	0.569999930737	0.178901310375068
CSKI1_HUMAN/540-603	Q8WXD9	CSKI1	546	L	D	0.752532340610115	0.326175410679548
CSKI1_HUMAN/540-603	Q8WXD9	CSKI1	546	L	E	0.914015748351377	0.46592153810579
CSKI1_HUMAN/540-603	Q8WXD9	CSKI1	546	L	F	0.716889588914292	0.357501536318887
CSKI1_HUMAN/540-603	Q8WXD9	CSKI1	546	L	G	1.17488978990099	0.317545382573237
CSKI1_HUMAN/540-603	Q8WXD9	CSKI1	546	L	H	1.22539721991072	0.284455140719654
CSKI1_HUMAN/540-603	Q8WXD9	CSKI1	546	L	I	-0.135839458025822	0.092332220375924
CSKI1_HUMAN/540-603	Q8WXD9	CSKI1	546	L	M	0.114736557116003	0.0761766226344316
CSKI1_HUMAN/540-603	Q8WXD9	CSKI1	546	L	N	1.42598068362983	0.324469639538164
CSKI1_HUMAN/540-603	Q8WXD9	CSKI1	546	L	P	0.813165867720224	0.333423343741423
CSKI1_HUMAN/540-603	Q8WXD9	CSKI1	546	L	Q	0.932939368380132	0.463348491459238
CSKI1_HUMAN/540-603	Q8WXD9	CSKI1	546	L	R	1.14280407412171	0.15998595703005
CSKI1_HUMAN/540-603	Q8WXD9	CSKI1	546	L	S	0.814606455456873	0.108633010607708
CSKI1_HUMAN/540-603	Q8WXD9	CSKI1	546	L	T	0.382426650645204	0.133161631162904
CSKI1_HUMAN/540-603	Q8WXD9	CSKI1	546	L	V	0.194739390698997	0.0363771756885641
CSKI1_HUMAN/540-603	Q8WXD9	CSKI1	546	L	W	0.813627916293379	0.269679441446633
CSKI1_HUMAN/540-603	Q8WXD9	CSKI1	546	L	Y	1.39402670336067	0.37447628565665
CSKI1_HUMAN/540-603	Q8WXD9	CSKI1	546	L	K	1.11345528018451	0.468774252567938
SASH1_HUMAN/633-695	O94885	SASH1	638	V	A	0.782965782501343	0.29808415648197
SASH1_HUMAN/633-695	O94885	SASH1	638	V	C	0.569999930737	0.178901310375068
SASH1_HUMAN/633-695	O94885	SASH1	638	V	D	0.752532340610115	0.326175410679548
SASH1_HUMAN/633-695	O94885	SASH1	638	V	E	0.914015748351377	0.46592153810579
SASH1_HUMAN/633-695	O94885	SASH1	638	V	F	0.716889588914292	0.357501536318887
SASH1_HUMAN/633-695	O94885	SASH1	638	V	G	1.17488978990099	0.317545382573237
SASH1_HUMAN/633-695	O94885	SASH1	638	V	H	1.22539721991072	0.284455140719654
SASH1_HUMAN/633-695	O94885	SASH1	638	V	I	-0.135839458025822	0.092332220375924
SASH1_HUMAN/633-695	O94885	SASH1	638	V	L	-0.186013728871397	0.0788343083129022
SASH1_HUMAN/633-695	O94885	SASH1	638	V	M	0.114736557116003	0.0761766226344316
SASH1_HUMAN/633-695	O94885	SASH1	638	V	N	1.42598068362983	0.324469639538164
SASH1_HUMAN/633-695	O94885	SASH1	638	V	P	0.813165867720224	0.333423343741423
SASH1_HUMAN/633-695	O94885	SASH1	638	V	Q	0.932939368380132	0.463348491459238
SASH1_HUMAN/633-695	O94885	SASH1	638	V	R	1.14280407412171	0.15998595703005
SASH1_HUMAN/633-695	O94885	SASH1	638	V	S	0.814606455456873	0.108633010607708
SASH1_HUMAN/633-695	O94885	SASH1	638	V	T	0.382426650645204	0.133161631162904
SASH1_HUMAN/633-695	O94885	SASH1	638	V	W	0.813627916293379	0.269679441446633
SASH1_HUMAN/633-695	O94885	SASH1	638	V	Y	1.39402670336067	0.37447628565665
SASH1_HUMAN/633-695	O94885	SASH1	638	V	K	1.11345528018451	0.468774252567938
LIPA3_HUMAN/836-901	O75145	LIPA3	843	V	A	0.782965782501343	0.29808415648197
LIPA3_HUMAN/836-901	O75145	LIPA3	843	V	C	0.569999930737	0.178901310375068
LIPA3_HUMAN/836-901	O75145	LIPA3	843	V	D	0.752532340610115	0.326175410679548
LIPA3_HUMAN/836-901	O75145	LIPA3	843	V	E	0.914015748351377	0.46592153810579
LIPA3_HUMAN/836-901	O75145	LIPA3	843	V	F	0.716889588914292	0.357501536318887
LIPA3_HUMAN/836-901	O75145	LIPA3	843	V	G	1.17488978990099	0.317545382573237
LIPA3_HUMAN/836-901	O75145	LIPA3	843	V	H	1.22539721991072	0.284455140719654
LIPA3_HUMAN/836-901	O75145	LIPA3	843	V	I	-0.135839458025822	0.092332220375924
LIPA3_HUMAN/836-901	O75145	LIPA3	843	V	L	-0.186013728871397	0.0788343083129022
LIPA3_HUMAN/836-901	O75145	LIPA3	843	V	M	0.114736557116003	0.0761766226344316
LIPA3_HUMAN/836-901	O75145	LIPA3	843	V	N	1.42598068362983	0.324469639538164
LIPA3_HUMAN/836-901	O75145	LIPA3	843	V	P	0.813165867720224	0.333423343741423
LIPA3_HUMAN/836-901	O75145	LIPA3	843	V	Q	0.932939368380132	0.463348491459238
LIPA3_HUMAN/836-901	O75145	LIPA3	843	V	R	1.14280407412171	0.15998595703005
LIPA3_HUMAN/836-901	O75145	LIPA3	843	V	S	0.814606455456873	0.108633010607708
LIPA3_HUMAN/836-901	O75145	LIPA3	843	V	T	0.382426650645204	0.133161631162904
LIPA3_HUMAN/836-901	O75145	LIPA3	843	V	W	0.813627916293379	0.269679441446633
LIPA3_HUMAN/836-901	O75145	LIPA3	843	V	Y	1.39402670336067	0.37447628565665
LIPA3_HUMAN/836-901	O75145	LIPA3	843	V	K	1.11345528018451	0.468774252567938
SCML2_HUMAN/629-695	Q9UQR0	SCML2	636	V	A	0.782965782501343	0.29808415648197
SCML2_HUMAN/629-695	Q9UQR0	SCML2	636	V	C	0.569999930737	0.178901310375068
SCML2_HUMAN/629-695	Q9UQR0	SCML2	636	V	D	0.752532340610115	0.326175410679548
SCML2_HUMAN/629-695	Q9UQR0	SCML2	636	V	E	0.914015748351377	0.46592153810579
SCML2_HUMAN/629-695	Q9UQR0	SCML2	636	V	F	0.716889588914292	0.357501536318887
SCML2_HUMAN/629-695	Q9UQR0	SCML2	636	V	G	1.17488978990099	0.317545382573237
SCML2_HUMAN/629-695	Q9UQR0	SCML2	636	V	H	1.22539721991072	0.284455140719654
SCML2_HUMAN/629-695	Q9UQR0	SCML2	636	V	I	-0.135839458025822	0.092332220375924
SCML2_HUMAN/629-695	Q9UQR0	SCML2	636	V	L	-0.186013728871397	0.0788343083129022
SCML2_HUMAN/629-695	Q9UQR0	SCML2	636	V	M	0.114736557116003	0.0761766226344316
SCML2_HUMAN/629-695	Q9UQR0	SCML2	636	V	N	1.42598068362983	0.324469639538164
SCML2_HUMAN/629-695	Q9UQR0	SCML2	636	V	P	0.813165867720224	0.333423343741423
SCML2_HUMAN/629-695	Q9UQR0	SCML2	636	V	Q	0.932939368380132	0.463348491459238
SCML2_HUMAN/629-695	Q9UQR0	SCML2	636	V	R	1.14280407412171	0.15998595703005
SCML2_HUMAN/629-695	Q9UQR0	SCML2	636	V	S	0.814606455456873	0.108633010607708
SCML2_HUMAN/629-695	Q9UQR0	SCML2	636	V	T	0.382426650645204	0.133161631162904
SCML2_HUMAN/629-695	Q9UQR0	SCML2	636	V	W	0.813627916293379	0.269679441446633
SCML2_HUMAN/629-695	Q9UQR0	SCML2	636	V	Y	1.39402670336067	0.37447628565665
SCML2_HUMAN/629-695	Q9UQR0	SCML2	636	V	K	1.11345528018451	0.468774252567938
SHAN2_HUMAN/1784-1847	Q9UPX8	SHAN2	1791	V	A	0.782965782501343	0.29808415648197
SHAN2_HUMAN/1784-1847	Q9UPX8	SHAN2	1791	V	C	0.569999930737	0.178901310375068
SHAN2_HUMAN/1784-1847	Q9UPX8	SHAN2	1791	V	D	0.752532340610115	0.326175410679548
SHAN2_HUMAN/1784-1847	Q9UPX8	SHAN2	1791	V	E	0.914015748351377	0.46592153810579
SHAN2_HUMAN/1784-1847	Q9UPX8	SHAN2	1791	V	F	0.716889588914292	0.357501536318887
SHAN2_HUMAN/1784-1847	Q9UPX8	SHAN2	1791	V	G	1.17488978990099	0.317545382573237
SHAN2_HUMAN/1784-1847	Q9UPX8	SHAN2	1791	V	H	1.22539721991072	0.284455140719654
SHAN2_HUMAN/1784-1847	Q9UPX8	SHAN2	1791	V	I	-0.135839458025822	0.092332220375924
SHAN2_HUMAN/1784-1847	Q9UPX8	SHAN2	1791	V	L	-0.186013728871397	0.0788343083129022
SHAN2_HUMAN/1784-1847	Q9UPX8	SHAN2	1791	V	M	0.114736557116003	0.0761766226344316
SHAN2_HUMAN/1784-1847	Q9UPX8	SHAN2	1791	V	N	1.42598068362983	0.324469639538164
SHAN2_HUMAN/1784-1847	Q9UPX8	SHAN2	1791	V	P	0.813165867720224	0.333423343741423
SHAN2_HUMAN/1784-1847	Q9UPX8	SHAN2	1791	V	Q	0.932939368380132	0.463348491459238
SHAN2_HUMAN/1784-1847	Q9UPX8	SHAN2	1791	V	R	1.14280407412171	0.15998595703005
SHAN2_HUMAN/1784-1847	Q9UPX8	SHAN2	1791	V	S	0.814606455456873	0.108633010607708
SHAN2_HUMAN/1784-1847	Q9UPX8	SHAN2	1791	V	T	0.382426650645204	0.133161631162904
SHAN2_HUMAN/1784-1847	Q9UPX8	SHAN2	1791	V	W	0.813627916293379	0.269679441446633
SHAN2_HUMAN/1784-1847	Q9UPX8	SHAN2	1791	V	Y	1.39402670336067	0.37447628565665
SHAN2_HUMAN/1784-1847	Q9UPX8	SHAN2	1791	V	K	1.11345528018451	0.468774252567938
BICC1_HUMAN/874-934	Q9H694	BICC1	878	L	A	0.782965782501343	0.29808415648197
BICC1_HUMAN/874-934	Q9H694	BICC1	878	L	C	0.569999930737	0.178901310375068
BICC1_HUMAN/874-934	Q9H694	BICC1	878	L	D	0.752532340610115	0.326175410679548
BICC1_HUMAN/874-934	Q9H694	BICC1	878	L	E	0.914015748351377	0.46592153810579
BICC1_HUMAN/874-934	Q9H694	BICC1	878	L	F	0.716889588914292	0.357501536318887
BICC1_HUMAN/874-934	Q9H694	BICC1	878	L	G	1.17488978990099	0.317545382573237
BICC1_HUMAN/874-934	Q9H694	BICC1	878	L	H	1.22539721991072	0.284455140719654
BICC1_HUMAN/874-934	Q9H694	BICC1	878	L	I	-0.135839458025822	0.092332220375924
BICC1_HUMAN/874-934	Q9H694	BICC1	878	L	M	0.114736557116003	0.0761766226344316
BICC1_HUMAN/874-934	Q9H694	BICC1	878	L	N	1.42598068362983	0.324469639538164
BICC1_HUMAN/874-934	Q9H694	BICC1	878	L	P	0.813165867720224	0.333423343741423
BICC1_HUMAN/874-934	Q9H694	BICC1	878	L	Q	0.932939368380132	0.463348491459238
BICC1_HUMAN/874-934	Q9H694	BICC1	878	L	R	1.14280407412171	0.15998595703005
BICC1_HUMAN/874-934	Q9H694	BICC1	878	L	S	0.814606455456873	0.108633010607708
BICC1_HUMAN/874-934	Q9H694	BICC1	878	L	T	0.382426650645204	0.133161631162904
BICC1_HUMAN/874-934	Q9H694	BICC1	878	L	V	0.194739390698997	0.0363771756885641
BICC1_HUMAN/874-934	Q9H694	BICC1	878	L	W	0.813627916293379	0.269679441446633
BICC1_HUMAN/874-934	Q9H694	BICC1	878	L	Y	1.39402670336067	0.37447628565665
BICC1_HUMAN/874-934	Q9H694	BICC1	878	L	K	1.11345528018451	0.468774252567938
LIPA4_HUMAN/827-892	O75335	LIPA4	834	V	A	0.782965782501343	0.29808415648197
LIPA4_HUMAN/827-892	O75335	LIPA4	834	V	C	0.569999930737	0.178901310375068
LIPA4_HUMAN/827-892	O75335	LIPA4	834	V	D	0.752532340610115	0.326175410679548
LIPA4_HUMAN/827-892	O75335	LIPA4	834	V	E	0.914015748351377	0.46592153810579
LIPA4_HUMAN/827-892	O75335	LIPA4	834	V	F	0.716889588914292	0.357501536318887
LIPA4_HUMAN/827-892	O75335	LIPA4	834	V	G	1.17488978990099	0.317545382573237
LIPA4_HUMAN/827-892	O75335	LIPA4	834	V	H	1.22539721991072	0.284455140719654
LIPA4_HUMAN/827-892	O75335	LIPA4	834	V	I	-0.135839458025822	0.092332220375924
LIPA4_HUMAN/827-892	O75335	LIPA4	834	V	L	-0.186013728871397	0.0788343083129022
LIPA4_HUMAN/827-892	O75335	LIPA4	834	V	M	0.114736557116003	0.0761766226344316
LIPA4_HUMAN/827-892	O75335	LIPA4	834	V	N	1.42598068362983	0.324469639538164
LIPA4_HUMAN/827-892	O75335	LIPA4	834	V	P	0.813165867720224	0.333423343741423
LIPA4_HUMAN/827-892	O75335	LIPA4	834	V	Q	0.932939368380132	0.463348491459238
LIPA4_HUMAN/827-892	O75335	LIPA4	834	V	R	1.14280407412171	0.15998595703005
LIPA4_HUMAN/827-892	O75335	LIPA4	834	V	S	0.814606455456873	0.108633010607708
LIPA4_HUMAN/827-892	O75335	LIPA4	834	V	T	0.382426650645204	0.133161631162904
LIPA4_HUMAN/827-892	O75335	LIPA4	834	V	W	0.813627916293379	0.269679441446633
LIPA4_HUMAN/827-892	O75335	LIPA4	834	V	Y	1.39402670336067	0.37447628565665
LIPA4_HUMAN/827-892	O75335	LIPA4	834	V	K	1.11345528018451	0.468774252567938
KIF24_HUMAN/2-62	Q5T7B8	KIF24	5	L	A	0.782965782501343	0.29808415648197
KIF24_HUMAN/2-62	Q5T7B8	KIF24	5	L	C	0.569999930737	0.178901310375068
KIF24_HUMAN/2-62	Q5T7B8	KIF24	5	L	D	0.752532340610115	0.326175410679548
KIF24_HUMAN/2-62	Q5T7B8	KIF24	5	L	E	0.914015748351377	0.46592153810579
KIF24_HUMAN/2-62	Q5T7B8	KIF24	5	L	F	0.716889588914292	0.357501536318887
KIF24_HUMAN/2-62	Q5T7B8	KIF24	5	L	G	1.17488978990099	0.317545382573237
KIF24_HUMAN/2-62	Q5T7B8	KIF24	5	L	H	1.22539721991072	0.284455140719654
KIF24_HUMAN/2-62	Q5T7B8	KIF24	5	L	I	-0.135839458025822	0.092332220375924
KIF24_HUMAN/2-62	Q5T7B8	KIF24	5	L	M	0.114736557116003	0.0761766226344316
KIF24_HUMAN/2-62	Q5T7B8	KIF24	5	L	N	1.42598068362983	0.324469639538164
KIF24_HUMAN/2-62	Q5T7B8	KIF24	5	L	P	0.813165867720224	0.333423343741423
KIF24_HUMAN/2-62	Q5T7B8	KIF24	5	L	Q	0.932939368380132	0.463348491459238
KIF24_HUMAN/2-62	Q5T7B8	KIF24	5	L	R	1.14280407412171	0.15998595703005
KIF24_HUMAN/2-62	Q5T7B8	KIF24	5	L	S	0.814606455456873	0.108633010607708
KIF24_HUMAN/2-62	Q5T7B8	KIF24	5	L	T	0.382426650645204	0.133161631162904
KIF24_HUMAN/2-62	Q5T7B8	KIF24	5	L	V	0.194739390698997	0.0363771756885641
KIF24_HUMAN/2-62	Q5T7B8	KIF24	5	L	W	0.813627916293379	0.269679441446633
KIF24_HUMAN/2-62	Q5T7B8	KIF24	5	L	Y	1.39402670336067	0.37447628565665
KIF24_HUMAN/2-62	Q5T7B8	KIF24	5	L	K	1.11345528018451	0.468774252567938
LIPA2_HUMAN/896-961	O75334	LIPA2	903	V	A	0.782965782501343	0.29808415648197
LIPA2_HUMAN/896-961	O75334	LIPA2	903	V	C	0.569999930737	0.178901310375068
LIPA2_HUMAN/896-961	O75334	LIPA2	903	V	D	0.752532340610115	0.326175410679548
LIPA2_HUMAN/896-961	O75334	LIPA2	903	V	E	0.914015748351377	0.46592153810579
LIPA2_HUMAN/896-961	O75334	LIPA2	903	V	F	0.716889588914292	0.357501536318887
LIPA2_HUMAN/896-961	O75334	LIPA2	903	V	G	1.17488978990099	0.317545382573237
LIPA2_HUMAN/896-961	O75334	LIPA2	903	V	H	1.22539721991072	0.284455140719654
LIPA2_HUMAN/896-961	O75334	LIPA2	903	V	I	-0.135839458025822	0.092332220375924
LIPA2_HUMAN/896-961	O75334	LIPA2	903	V	L	-0.186013728871397	0.0788343083129022
LIPA2_HUMAN/896-961	O75334	LIPA2	903	V	M	0.114736557116003	0.0761766226344316
LIPA2_HUMAN/896-961	O75334	LIPA2	903	V	N	1.42598068362983	0.324469639538164
LIPA2_HUMAN/896-961	O75334	LIPA2	903	V	P	0.813165867720224	0.333423343741423
LIPA2_HUMAN/896-961	O75334	LIPA2	903	V	Q	0.932939368380132	0.463348491459238
LIPA2_HUMAN/896-961	O75334	LIPA2	903	V	R	1.14280407412171	0.15998595703005
LIPA2_HUMAN/896-961	O75334	LIPA2	903	V	S	0.814606455456873	0.108633010607708
LIPA2_HUMAN/896-961	O75334	LIPA2	903	V	T	0.382426650645204	0.133161631162904
LIPA2_HUMAN/896-961	O75334	LIPA2	903	V	W	0.813627916293379	0.269679441446633
LIPA2_HUMAN/896-961	O75334	LIPA2	903	V	Y	1.39402670336067	0.37447628565665
LIPA2_HUMAN/896-961	O75334	LIPA2	903	V	K	1.11345528018451	0.468774252567938
LMBL3_HUMAN/706-770	Q96JM7	LMBL3	713	V	A	0.782965782501343	0.29808415648197
LMBL3_HUMAN/706-770	Q96JM7	LMBL3	713	V	C	0.569999930737	0.178901310375068
LMBL3_HUMAN/706-770	Q96JM7	LMBL3	713	V	D	0.752532340610115	0.326175410679548
LMBL3_HUMAN/706-770	Q96JM7	LMBL3	713	V	E	0.914015748351377	0.46592153810579
LMBL3_HUMAN/706-770	Q96JM7	LMBL3	713	V	F	0.716889588914292	0.357501536318887
LMBL3_HUMAN/706-770	Q96JM7	LMBL3	713	V	G	1.17488978990099	0.317545382573237
LMBL3_HUMAN/706-770	Q96JM7	LMBL3	713	V	H	1.22539721991072	0.284455140719654
LMBL3_HUMAN/706-770	Q96JM7	LMBL3	713	V	I	-0.135839458025822	0.092332220375924
LMBL3_HUMAN/706-770	Q96JM7	LMBL3	713	V	L	-0.186013728871397	0.0788343083129022
LMBL3_HUMAN/706-770	Q96JM7	LMBL3	713	V	M	0.114736557116003	0.0761766226344316
LMBL3_HUMAN/706-770	Q96JM7	LMBL3	713	V	N	1.42598068362983	0.324469639538164
LMBL3_HUMAN/706-770	Q96JM7	LMBL3	713	V	P	0.813165867720224	0.333423343741423
LMBL3_HUMAN/706-770	Q96JM7	LMBL3	713	V	Q	0.932939368380132	0.463348491459238
LMBL3_HUMAN/706-770	Q96JM7	LMBL3	713	V	R	1.14280407412171	0.15998595703005
LMBL3_HUMAN/706-770	Q96JM7	LMBL3	713	V	S	0.814606455456873	0.108633010607708
LMBL3_HUMAN/706-770	Q96JM7	LMBL3	713	V	T	0.382426650645204	0.133161631162904
LMBL3_HUMAN/706-770	Q96JM7	LMBL3	713	V	W	0.813627916293379	0.269679441446633
LMBL3_HUMAN/706-770	Q96JM7	LMBL3	713	V	Y	1.39402670336067	0.37447628565665
LMBL3_HUMAN/706-770	Q96JM7	LMBL3	713	V	K	1.11345528018451	0.468774252567938
SAMD9_HUMAN/12-75	Q5K651	SAMD9	19	V	A	0.782965782501343	0.29808415648197
SAMD9_HUMAN/12-75	Q5K651	SAMD9	19	V	C	0.569999930737	0.178901310375068
SAMD9_HUMAN/12-75	Q5K651	SAMD9	19	V	D	0.752532340610115	0.326175410679548
SAMD9_HUMAN/12-75	Q5K651	SAMD9	19	V	E	0.914015748351377	0.46592153810579
SAMD9_HUMAN/12-75	Q5K651	SAMD9	19	V	F	0.716889588914292	0.357501536318887
SAMD9_HUMAN/12-75	Q5K651	SAMD9	19	V	G	1.17488978990099	0.317545382573237
SAMD9_HUMAN/12-75	Q5K651	SAMD9	19	V	H	1.22539721991072	0.284455140719654
SAMD9_HUMAN/12-75	Q5K651	SAMD9	19	V	I	-0.135839458025822	0.092332220375924
SAMD9_HUMAN/12-75	Q5K651	SAMD9	19	V	L	-0.186013728871397	0.0788343083129022
SAMD9_HUMAN/12-75	Q5K651	SAMD9	19	V	M	0.114736557116003	0.0761766226344316
SAMD9_HUMAN/12-75	Q5K651	SAMD9	19	V	N	1.42598068362983	0.324469639538164
SAMD9_HUMAN/12-75	Q5K651	SAMD9	19	V	P	0.813165867720224	0.333423343741423
SAMD9_HUMAN/12-75	Q5K651	SAMD9	19	V	Q	0.932939368380132	0.463348491459238
SAMD9_HUMAN/12-75	Q5K651	SAMD9	19	V	R	1.14280407412171	0.15998595703005
SAMD9_HUMAN/12-75	Q5K651	SAMD9	19	V	S	0.814606455456873	0.108633010607708
SAMD9_HUMAN/12-75	Q5K651	SAMD9	19	V	T	0.382426650645204	0.133161631162904
SAMD9_HUMAN/12-75	Q5K651	SAMD9	19	V	W	0.813627916293379	0.269679441446633
SAMD9_HUMAN/12-75	Q5K651	SAMD9	19	V	Y	1.39402670336067	0.37447628565665
SAMD9_HUMAN/12-75	Q5K651	SAMD9	19	V	K	1.11345528018451	0.468774252567938
SCML1_HUMAN/256-322	Q9UN30	SCML1	263	V	A	0.782965782501343	0.29808415648197
SCML1_HUMAN/256-322	Q9UN30	SCML1	263	V	C	0.569999930737	0.178901310375068
SCML1_HUMAN/256-322	Q9UN30	SCML1	263	V	D	0.752532340610115	0.326175410679548
SCML1_HUMAN/256-322	Q9UN30	SCML1	263	V	E	0.914015748351377	0.46592153810579
SCML1_HUMAN/256-322	Q9UN30	SCML1	263	V	F	0.716889588914292	0.357501536318887
SCML1_HUMAN/256-322	Q9UN30	SCML1	263	V	G	1.17488978990099	0.317545382573237
SCML1_HUMAN/256-322	Q9UN30	SCML1	263	V	H	1.22539721991072	0.284455140719654
SCML1_HUMAN/256-322	Q9UN30	SCML1	263	V	I	-0.135839458025822	0.092332220375924
SCML1_HUMAN/256-322	Q9UN30	SCML1	263	V	L	-0.186013728871397	0.0788343083129022
SCML1_HUMAN/256-322	Q9UN30	SCML1	263	V	M	0.114736557116003	0.0761766226344316
SCML1_HUMAN/256-322	Q9UN30	SCML1	263	V	N	1.42598068362983	0.324469639538164
SCML1_HUMAN/256-322	Q9UN30	SCML1	263	V	P	0.813165867720224	0.333423343741423
SCML1_HUMAN/256-322	Q9UN30	SCML1	263	V	Q	0.932939368380132	0.463348491459238
SCML1_HUMAN/256-322	Q9UN30	SCML1	263	V	R	1.14280407412171	0.15998595703005
SCML1_HUMAN/256-322	Q9UN30	SCML1	263	V	S	0.814606455456873	0.108633010607708
SCML1_HUMAN/256-322	Q9UN30	SCML1	263	V	T	0.382426650645204	0.133161631162904
SCML1_HUMAN/256-322	Q9UN30	SCML1	263	V	W	0.813627916293379	0.269679441446633
SCML1_HUMAN/256-322	Q9UN30	SCML1	263	V	Y	1.39402670336067	0.37447628565665
SCML1_HUMAN/256-322	Q9UN30	SCML1	263	V	K	1.11345528018451	0.468774252567938
EPHA5_HUMAN/963-1027	P54756	EPHA5	970	V	A	0.782965782501343	0.29808415648197
EPHA5_HUMAN/963-1027	P54756	EPHA5	970	V	C	0.569999930737	0.178901310375068
EPHA5_HUMAN/963-1027	P54756	EPHA5	970	V	D	0.752532340610115	0.326175410679548
EPHA5_HUMAN/963-1027	P54756	EPHA5	970	V	E	0.914015748351377	0.46592153810579
EPHA5_HUMAN/963-1027	P54756	EPHA5	970	V	F	0.716889588914292	0.357501536318887
EPHA5_HUMAN/963-1027	P54756	EPHA5	970	V	G	1.17488978990099	0.317545382573237
EPHA5_HUMAN/963-1027	P54756	EPHA5	970	V	H	1.22539721991072	0.284455140719654
EPHA5_HUMAN/963-1027	P54756	EPHA5	970	V	I	-0.135839458025822	0.092332220375924
EPHA5_HUMAN/963-1027	P54756	EPHA5	970	V	L	-0.186013728871397	0.0788343083129022
EPHA5_HUMAN/963-1027	P54756	EPHA5	970	V	M	0.114736557116003	0.0761766226344316
EPHA5_HUMAN/963-1027	P54756	EPHA5	970	V	N	1.42598068362983	0.324469639538164
EPHA5_HUMAN/963-1027	P54756	EPHA5	970	V	P	0.813165867720224	0.333423343741423
EPHA5_HUMAN/963-1027	P54756	EPHA5	970	V	Q	0.932939368380132	0.463348491459238
EPHA5_HUMAN/963-1027	P54756	EPHA5	970	V	R	1.14280407412171	0.15998595703005
EPHA5_HUMAN/963-1027	P54756	EPHA5	970	V	S	0.814606455456873	0.108633010607708
EPHA5_HUMAN/963-1027	P54756	EPHA5	970	V	T	0.382426650645204	0.133161631162904
EPHA5_HUMAN/963-1027	P54756	EPHA5	970	V	W	0.813627916293379	0.269679441446633
EPHA5_HUMAN/963-1027	P54756	EPHA5	970	V	Y	1.39402670336067	0.37447628565665
EPHA5_HUMAN/963-1027	P54756	EPHA5	970	V	K	1.11345528018451	0.468774252567938
SAMD8_HUMAN/10-76	Q96LT4	SAMD8	17	V	A	0.782965782501343	0.29808415648197
SAMD8_HUMAN/10-76	Q96LT4	SAMD8	17	V	C	0.569999930737	0.178901310375068
SAMD8_HUMAN/10-76	Q96LT4	SAMD8	17	V	D	0.752532340610115	0.326175410679548
SAMD8_HUMAN/10-76	Q96LT4	SAMD8	17	V	E	0.914015748351377	0.46592153810579
SAMD8_HUMAN/10-76	Q96LT4	SAMD8	17	V	F	0.716889588914292	0.357501536318887
SAMD8_HUMAN/10-76	Q96LT4	SAMD8	17	V	G	1.17488978990099	0.317545382573237
SAMD8_HUMAN/10-76	Q96LT4	SAMD8	17	V	H	1.22539721991072	0.284455140719654
SAMD8_HUMAN/10-76	Q96LT4	SAMD8	17	V	I	-0.135839458025822	0.092332220375924
SAMD8_HUMAN/10-76	Q96LT4	SAMD8	17	V	L	-0.186013728871397	0.0788343083129022
SAMD8_HUMAN/10-76	Q96LT4	SAMD8	17	V	M	0.114736557116003	0.0761766226344316
SAMD8_HUMAN/10-76	Q96LT4	SAMD8	17	V	N	1.42598068362983	0.324469639538164
SAMD8_HUMAN/10-76	Q96LT4	SAMD8	17	V	P	0.813165867720224	0.333423343741423
SAMD8_HUMAN/10-76	Q96LT4	SAMD8	17	V	Q	0.932939368380132	0.463348491459238
SAMD8_HUMAN/10-76	Q96LT4	SAMD8	17	V	R	1.14280407412171	0.15998595703005
SAMD8_HUMAN/10-76	Q96LT4	SAMD8	17	V	S	0.814606455456873	0.108633010607708
SAMD8_HUMAN/10-76	Q96LT4	SAMD8	17	V	T	0.382426650645204	0.133161631162904
SAMD8_HUMAN/10-76	Q96LT4	SAMD8	17	V	W	0.813627916293379	0.269679441446633
SAMD8_HUMAN/10-76	Q96LT4	SAMD8	17	V	Y	1.39402670336067	0.37447628565665
SAMD8_HUMAN/10-76	Q96LT4	SAMD8	17	V	K	1.11345528018451	0.468774252567938
SMBT1_HUMAN/794-857	Q9UHJ3	SMBT1	801	V	A	0.782965782501343	0.29808415648197
SMBT1_HUMAN/794-857	Q9UHJ3	SMBT1	801	V	C	0.569999930737	0.178901310375068
SMBT1_HUMAN/794-857	Q9UHJ3	SMBT1	801	V	D	0.752532340610115	0.326175410679548
SMBT1_HUMAN/794-857	Q9UHJ3	SMBT1	801	V	E	0.914015748351377	0.46592153810579
SMBT1_HUMAN/794-857	Q9UHJ3	SMBT1	801	V	F	0.716889588914292	0.357501536318887
SMBT1_HUMAN/794-857	Q9UHJ3	SMBT1	801	V	G	1.17488978990099	0.317545382573237
SMBT1_HUMAN/794-857	Q9UHJ3	SMBT1	801	V	H	1.22539721991072	0.284455140719654
SMBT1_HUMAN/794-857	Q9UHJ3	SMBT1	801	V	I	-0.135839458025822	0.092332220375924
SMBT1_HUMAN/794-857	Q9UHJ3	SMBT1	801	V	L	-0.186013728871397	0.0788343083129022
SMBT1_HUMAN/794-857	Q9UHJ3	SMBT1	801	V	M	0.114736557116003	0.0761766226344316
SMBT1_HUMAN/794-857	Q9UHJ3	SMBT1	801	V	N	1.42598068362983	0.324469639538164
SMBT1_HUMAN/794-857	Q9UHJ3	SMBT1	801	V	P	0.813165867720224	0.333423343741423
SMBT1_HUMAN/794-857	Q9UHJ3	SMBT1	801	V	Q	0.932939368380132	0.463348491459238
SMBT1_HUMAN/794-857	Q9UHJ3	SMBT1	801	V	R	1.14280407412171	0.15998595703005
SMBT1_HUMAN/794-857	Q9UHJ3	SMBT1	801	V	S	0.814606455456873	0.108633010607708
SMBT1_HUMAN/794-857	Q9UHJ3	SMBT1	801	V	T	0.382426650645204	0.133161631162904
SMBT1_HUMAN/794-857	Q9UHJ3	SMBT1	801	V	W	0.813627916293379	0.269679441446633
SMBT1_HUMAN/794-857	Q9UHJ3	SMBT1	801	V	Y	1.39402670336067	0.37447628565665
SMBT1_HUMAN/794-857	Q9UHJ3	SMBT1	801	V	K	1.11345528018451	0.468774252567938
SAMD5_HUMAN/3-63	Q5TGI4	SAMD5	6	V	A	0.782965782501343	0.29808415648197
SAMD5_HUMAN/3-63	Q5TGI4	SAMD5	6	V	C	0.569999930737	0.178901310375068
SAMD5_HUMAN/3-63	Q5TGI4	SAMD5	6	V	D	0.752532340610115	0.326175410679548
SAMD5_HUMAN/3-63	Q5TGI4	SAMD5	6	V	E	0.914015748351377	0.46592153810579
SAMD5_HUMAN/3-63	Q5TGI4	SAMD5	6	V	F	0.716889588914292	0.357501536318887
SAMD5_HUMAN/3-63	Q5TGI4	SAMD5	6	V	G	1.17488978990099	0.317545382573237
SAMD5_HUMAN/3-63	Q5TGI4	SAMD5	6	V	H	1.22539721991072	0.284455140719654
SAMD5_HUMAN/3-63	Q5TGI4	SAMD5	6	V	I	-0.135839458025822	0.092332220375924
SAMD5_HUMAN/3-63	Q5TGI4	SAMD5	6	V	L	-0.186013728871397	0.0788343083129022
SAMD5_HUMAN/3-63	Q5TGI4	SAMD5	6	V	M	0.114736557116003	0.0761766226344316
SAMD5_HUMAN/3-63	Q5TGI4	SAMD5	6	V	N	1.42598068362983	0.324469639538164
SAMD5_HUMAN/3-63	Q5TGI4	SAMD5	6	V	P	0.813165867720224	0.333423343741423
SAMD5_HUMAN/3-63	Q5TGI4	SAMD5	6	V	Q	0.932939368380132	0.463348491459238
SAMD5_HUMAN/3-63	Q5TGI4	SAMD5	6	V	R	1.14280407412171	0.15998595703005
SAMD5_HUMAN/3-63	Q5TGI4	SAMD5	6	V	S	0.814606455456873	0.108633010607708
SAMD5_HUMAN/3-63	Q5TGI4	SAMD5	6	V	T	0.382426650645204	0.133161631162904
SAMD5_HUMAN/3-63	Q5TGI4	SAMD5	6	V	W	0.813627916293379	0.269679441446633
SAMD5_HUMAN/3-63	Q5TGI4	SAMD5	6	V	Y	1.39402670336067	0.37447628565665
SAMD5_HUMAN/3-63	Q5TGI4	SAMD5	6	V	K	1.11345528018451	0.468774252567938
SAMD3_HUMAN/2-64	Q8N6K7	SAMD3	9	V	A	0.782965782501343	0.29808415648197
SAMD3_HUMAN/2-64	Q8N6K7	SAMD3	9	V	C	0.569999930737	0.178901310375068
SAMD3_HUMAN/2-64	Q8N6K7	SAMD3	9	V	D	0.752532340610115	0.326175410679548
SAMD3_HUMAN/2-64	Q8N6K7	SAMD3	9	V	E	0.914015748351377	0.46592153810579
SAMD3_HUMAN/2-64	Q8N6K7	SAMD3	9	V	F	0.716889588914292	0.357501536318887
SAMD3_HUMAN/2-64	Q8N6K7	SAMD3	9	V	G	1.17488978990099	0.317545382573237
SAMD3_HUMAN/2-64	Q8N6K7	SAMD3	9	V	H	1.22539721991072	0.284455140719654
SAMD3_HUMAN/2-64	Q8N6K7	SAMD3	9	V	I	-0.135839458025822	0.092332220375924
SAMD3_HUMAN/2-64	Q8N6K7	SAMD3	9	V	L	-0.186013728871397	0.0788343083129022
SAMD3_HUMAN/2-64	Q8N6K7	SAMD3	9	V	M	0.114736557116003	0.0761766226344316
SAMD3_HUMAN/2-64	Q8N6K7	SAMD3	9	V	N	1.42598068362983	0.324469639538164
SAMD3_HUMAN/2-64	Q8N6K7	SAMD3	9	V	P	0.813165867720224	0.333423343741423
SAMD3_HUMAN/2-64	Q8N6K7	SAMD3	9	V	Q	0.932939368380132	0.463348491459238
SAMD3_HUMAN/2-64	Q8N6K7	SAMD3	9	V	R	1.14280407412171	0.15998595703005
SAMD3_HUMAN/2-64	Q8N6K7	SAMD3	9	V	S	0.814606455456873	0.108633010607708
SAMD3_HUMAN/2-64	Q8N6K7	SAMD3	9	V	T	0.382426650645204	0.133161631162904
SAMD3_HUMAN/2-64	Q8N6K7	SAMD3	9	V	W	0.813627916293379	0.269679441446633
SAMD3_HUMAN/2-64	Q8N6K7	SAMD3	9	V	Y	1.39402670336067	0.37447628565665
SAMD3_HUMAN/2-64	Q8N6K7	SAMD3	9	V	K	1.11345528018451	0.468774252567938
LIPB2_HUMAN/556-620	Q8ND30	LIPB2	563	V	A	0.782965782501343	0.29808415648197
LIPB2_HUMAN/556-620	Q8ND30	LIPB2	563	V	C	0.569999930737	0.178901310375068
LIPB2_HUMAN/556-620	Q8ND30	LIPB2	563	V	D	0.752532340610115	0.326175410679548
LIPB2_HUMAN/556-620	Q8ND30	LIPB2	563	V	E	0.914015748351377	0.46592153810579
LIPB2_HUMAN/556-620	Q8ND30	LIPB2	563	V	F	0.716889588914292	0.357501536318887
LIPB2_HUMAN/556-620	Q8ND30	LIPB2	563	V	G	1.17488978990099	0.317545382573237
LIPB2_HUMAN/556-620	Q8ND30	LIPB2	563	V	H	1.22539721991072	0.284455140719654
LIPB2_HUMAN/556-620	Q8ND30	LIPB2	563	V	I	-0.135839458025822	0.092332220375924
LIPB2_HUMAN/556-620	Q8ND30	LIPB2	563	V	L	-0.186013728871397	0.0788343083129022
LIPB2_HUMAN/556-620	Q8ND30	LIPB2	563	V	M	0.114736557116003	0.0761766226344316
LIPB2_HUMAN/556-620	Q8ND30	LIPB2	563	V	N	1.42598068362983	0.324469639538164
LIPB2_HUMAN/556-620	Q8ND30	LIPB2	563	V	P	0.813165867720224	0.333423343741423
LIPB2_HUMAN/556-620	Q8ND30	LIPB2	563	V	Q	0.932939368380132	0.463348491459238
LIPB2_HUMAN/556-620	Q8ND30	LIPB2	563	V	R	1.14280407412171	0.15998595703005
LIPB2_HUMAN/556-620	Q8ND30	LIPB2	563	V	S	0.814606455456873	0.108633010607708
LIPB2_HUMAN/556-620	Q8ND30	LIPB2	563	V	T	0.382426650645204	0.133161631162904
LIPB2_HUMAN/556-620	Q8ND30	LIPB2	563	V	W	0.813627916293379	0.269679441446633
LIPB2_HUMAN/556-620	Q8ND30	LIPB2	563	V	Y	1.39402670336067	0.37447628565665
LIPB2_HUMAN/556-620	Q8ND30	LIPB2	563	V	K	1.11345528018451	0.468774252567938
KAZRN_HUMAN/523-585	Q674X7	KAZRN	529	A	C	0.569999930737	0.178901310375068
KAZRN_HUMAN/523-585	Q674X7	KAZRN	529	A	D	0.752532340610115	0.326175410679548
KAZRN_HUMAN/523-585	Q674X7	KAZRN	529	A	E	0.914015748351377	0.46592153810579
KAZRN_HUMAN/523-585	Q674X7	KAZRN	529	A	F	0.716889588914292	0.357501536318887
KAZRN_HUMAN/523-585	Q674X7	KAZRN	529	A	G	1.17488978990099	0.317545382573237
KAZRN_HUMAN/523-585	Q674X7	KAZRN	529	A	H	1.22539721991072	0.284455140719654
KAZRN_HUMAN/523-585	Q674X7	KAZRN	529	A	I	-0.135839458025822	0.092332220375924
KAZRN_HUMAN/523-585	Q674X7	KAZRN	529	A	L	-0.186013728871397	0.0788343083129022
KAZRN_HUMAN/523-585	Q674X7	KAZRN	529	A	M	0.114736557116003	0.0761766226344316
KAZRN_HUMAN/523-585	Q674X7	KAZRN	529	A	N	1.42598068362983	0.324469639538164
KAZRN_HUMAN/523-585	Q674X7	KAZRN	529	A	P	0.813165867720224	0.333423343741423
KAZRN_HUMAN/523-585	Q674X7	KAZRN	529	A	Q	0.932939368380132	0.463348491459238
KAZRN_HUMAN/523-585	Q674X7	KAZRN	529	A	R	1.14280407412171	0.15998595703005
KAZRN_HUMAN/523-585	Q674X7	KAZRN	529	A	S	0.814606455456873	0.108633010607708
KAZRN_HUMAN/523-585	Q674X7	KAZRN	529	A	T	0.382426650645204	0.133161631162904
KAZRN_HUMAN/523-585	Q674X7	KAZRN	529	A	V	0.194739390698997	0.0363771756885641
KAZRN_HUMAN/523-585	Q674X7	KAZRN	529	A	W	0.813627916293379	0.269679441446633
KAZRN_HUMAN/523-585	Q674X7	KAZRN	529	A	Y	1.39402670336067	0.37447628565665
KAZRN_HUMAN/523-585	Q674X7	KAZRN	529	A	K	1.11345528018451	0.468774252567938
LIPB2_HUMAN/631-691	Q8ND30	LIPB2	635	V	A	0.782965782501343	0.29808415648197
LIPB2_HUMAN/631-691	Q8ND30	LIPB2	635	V	C	0.569999930737	0.178901310375068
LIPB2_HUMAN/631-691	Q8ND30	LIPB2	635	V	D	0.752532340610115	0.326175410679548
LIPB2_HUMAN/631-691	Q8ND30	LIPB2	635	V	E	0.914015748351377	0.46592153810579
LIPB2_HUMAN/631-691	Q8ND30	LIPB2	635	V	F	0.716889588914292	0.357501536318887
LIPB2_HUMAN/631-691	Q8ND30	LIPB2	635	V	G	1.17488978990099	0.317545382573237
LIPB2_HUMAN/631-691	Q8ND30	LIPB2	635	V	H	1.22539721991072	0.284455140719654
LIPB2_HUMAN/631-691	Q8ND30	LIPB2	635	V	I	-0.135839458025822	0.092332220375924
LIPB2_HUMAN/631-691	Q8ND30	LIPB2	635	V	L	-0.186013728871397	0.0788343083129022
LIPB2_HUMAN/631-691	Q8ND30	LIPB2	635	V	M	0.114736557116003	0.0761766226344316
LIPB2_HUMAN/631-691	Q8ND30	LIPB2	635	V	N	1.42598068362983	0.324469639538164
LIPB2_HUMAN/631-691	Q8ND30	LIPB2	635	V	P	0.813165867720224	0.333423343741423
LIPB2_HUMAN/631-691	Q8ND30	LIPB2	635	V	Q	0.932939368380132	0.463348491459238
LIPB2_HUMAN/631-691	Q8ND30	LIPB2	635	V	R	1.14280407412171	0.15998595703005
LIPB2_HUMAN/631-691	Q8ND30	LIPB2	635	V	S	0.814606455456873	0.108633010607708
LIPB2_HUMAN/631-691	Q8ND30	LIPB2	635	V	T	0.382426650645204	0.133161631162904
LIPB2_HUMAN/631-691	Q8ND30	LIPB2	635	V	W	0.813627916293379	0.269679441446633
LIPB2_HUMAN/631-691	Q8ND30	LIPB2	635	V	Y	1.39402670336067	0.37447628565665
LIPB2_HUMAN/631-691	Q8ND30	LIPB2	635	V	K	1.11345528018451	0.468774252567938
PHC3_HUMAN/917-981	Q8NDX5	PHC3	924	V	A	0.782965782501343	0.29808415648197
PHC3_HUMAN/917-981	Q8NDX5	PHC3	924	V	C	0.569999930737	0.178901310375068
PHC3_HUMAN/917-981	Q8NDX5	PHC3	924	V	D	0.752532340610115	0.326175410679548
PHC3_HUMAN/917-981	Q8NDX5	PHC3	924	V	E	0.914015748351377	0.46592153810579
PHC3_HUMAN/917-981	Q8NDX5	PHC3	924	V	F	0.716889588914292	0.357501536318887
PHC3_HUMAN/917-981	Q8NDX5	PHC3	924	V	G	1.17488978990099	0.317545382573237
PHC3_HUMAN/917-981	Q8NDX5	PHC3	924	V	H	1.22539721991072	0.284455140719654
PHC3_HUMAN/917-981	Q8NDX5	PHC3	924	V	I	-0.135839458025822	0.092332220375924
PHC3_HUMAN/917-981	Q8NDX5	PHC3	924	V	L	-0.186013728871397	0.0788343083129022
PHC3_HUMAN/917-981	Q8NDX5	PHC3	924	V	M	0.114736557116003	0.0761766226344316
PHC3_HUMAN/917-981	Q8NDX5	PHC3	924	V	N	1.42598068362983	0.324469639538164
PHC3_HUMAN/917-981	Q8NDX5	PHC3	924	V	P	0.813165867720224	0.333423343741423
PHC3_HUMAN/917-981	Q8NDX5	PHC3	924	V	Q	0.932939368380132	0.463348491459238
PHC3_HUMAN/917-981	Q8NDX5	PHC3	924	V	R	1.14280407412171	0.15998595703005
PHC3_HUMAN/917-981	Q8NDX5	PHC3	924	V	S	0.814606455456873	0.108633010607708
PHC3_HUMAN/917-981	Q8NDX5	PHC3	924	V	T	0.382426650645204	0.133161631162904
PHC3_HUMAN/917-981	Q8NDX5	PHC3	924	V	W	0.813627916293379	0.269679441446633
PHC3_HUMAN/917-981	Q8NDX5	PHC3	924	V	Y	1.39402670336067	0.37447628565665
PHC3_HUMAN/917-981	Q8NDX5	PHC3	924	V	K	1.11345528018451	0.468774252567938
ANS4B_HUMAN/344-403	Q8N8V4	ANS4B	393	K	A	-0.170756306317927	0.0401831450715192
ANS4B_HUMAN/344-403	Q8N8V4	ANS4B	393	K	C	0.000704116794920033	0.0641573628438039
ANS4B_HUMAN/344-403	Q8N8V4	ANS4B	393	K	D	-0.109675852761128	0.0788819185064531
ANS4B_HUMAN/344-403	Q8N8V4	ANS4B	393	K	E	-0.246663895634913	0.0626490449863422
ANS4B_HUMAN/344-403	Q8N8V4	ANS4B	393	K	F	0.246293028583376	0.11736213263293
ANS4B_HUMAN/344-403	Q8N8V4	ANS4B	393	K	G	0.0227317653209653	0.0581165958937174
ANS4B_HUMAN/344-403	Q8N8V4	ANS4B	393	K	H	-0.121579269150639	0.0968887337849073
ANS4B_HUMAN/344-403	Q8N8V4	ANS4B	393	K	I	0.0130047453303703	0.0782255969607041
ANS4B_HUMAN/344-403	Q8N8V4	ANS4B	393	K	L	0.00428621835940824	0.043137474791117
ANS4B_HUMAN/344-403	Q8N8V4	ANS4B	393	K	M	-0.106788122988579	0.0388232490253034
ANS4B_HUMAN/344-403	Q8N8V4	ANS4B	393	K	N	-0.195424356303895	0.0572941500239772
ANS4B_HUMAN/344-403	Q8N8V4	ANS4B	393	K	P	0.58316074515155	0.233516337438212
ANS4B_HUMAN/344-403	Q8N8V4	ANS4B	393	K	Q	-0.282400663143922	0.069068709480739
ANS4B_HUMAN/344-403	Q8N8V4	ANS4B	393	K	R	-0.263301848467684	0.105104990751087
ANS4B_HUMAN/344-403	Q8N8V4	ANS4B	393	K	S	-0.166706694146147	0.0674988898581838
ANS4B_HUMAN/344-403	Q8N8V4	ANS4B	393	K	T	-0.186452158348162	0.0405189023362705
ANS4B_HUMAN/344-403	Q8N8V4	ANS4B	393	K	V	0.0565731062493419	0.0345955045809267
ANS4B_HUMAN/344-403	Q8N8V4	ANS4B	393	K	W	0.272998432300191	0.0984997687306653
ANS4B_HUMAN/344-403	Q8N8V4	ANS4B	393	K	Y	0.202631003185277	0.107280616576984
S23IP_HUMAN/642-703	Q9Y6Y8	S23IP	694	K	A	-0.170756306317927	0.0401831450715192
S23IP_HUMAN/642-703	Q9Y6Y8	S23IP	694	K	C	0.000704116794920033	0.0641573628438039
S23IP_HUMAN/642-703	Q9Y6Y8	S23IP	694	K	D	-0.109675852761128	0.0788819185064531
S23IP_HUMAN/642-703	Q9Y6Y8	S23IP	694	K	E	-0.246663895634913	0.0626490449863422
S23IP_HUMAN/642-703	Q9Y6Y8	S23IP	694	K	F	0.246293028583376	0.11736213263293
S23IP_HUMAN/642-703	Q9Y6Y8	S23IP	694	K	G	0.0227317653209653	0.0581165958937174
S23IP_HUMAN/642-703	Q9Y6Y8	S23IP	694	K	H	-0.121579269150639	0.0968887337849073
S23IP_HUMAN/642-703	Q9Y6Y8	S23IP	694	K	I	0.0130047453303703	0.0782255969607041
S23IP_HUMAN/642-703	Q9Y6Y8	S23IP	694	K	L	0.00428621835940824	0.043137474791117
S23IP_HUMAN/642-703	Q9Y6Y8	S23IP	694	K	M	-0.106788122988579	0.0388232490253034
S23IP_HUMAN/642-703	Q9Y6Y8	S23IP	694	K	N	-0.195424356303895	0.0572941500239772
S23IP_HUMAN/642-703	Q9Y6Y8	S23IP	694	K	P	0.58316074515155	0.233516337438212
S23IP_HUMAN/642-703	Q9Y6Y8	S23IP	694	K	Q	-0.282400663143922	0.069068709480739
S23IP_HUMAN/642-703	Q9Y6Y8	S23IP	694	K	R	-0.263301848467684	0.105104990751087
S23IP_HUMAN/642-703	Q9Y6Y8	S23IP	694	K	S	-0.166706694146147	0.0674988898581838
S23IP_HUMAN/642-703	Q9Y6Y8	S23IP	694	K	T	-0.186452158348162	0.0405189023362705
S23IP_HUMAN/642-703	Q9Y6Y8	S23IP	694	K	V	0.0565731062493419	0.0345955045809267
S23IP_HUMAN/642-703	Q9Y6Y8	S23IP	694	K	W	0.272998432300191	0.0984997687306653
S23IP_HUMAN/642-703	Q9Y6Y8	S23IP	694	K	Y	0.202631003185277	0.107280616576984
EPHA1_HUMAN/911-975	P21709	EPHA1	965	K	A	-0.170756306317927	0.0401831450715192
EPHA1_HUMAN/911-975	P21709	EPHA1	965	K	C	0.000704116794920033	0.0641573628438039
EPHA1_HUMAN/911-975	P21709	EPHA1	965	K	D	-0.109675852761128	0.0788819185064531
EPHA1_HUMAN/911-975	P21709	EPHA1	965	K	E	-0.246663895634913	0.0626490449863422
EPHA1_HUMAN/911-975	P21709	EPHA1	965	K	F	0.246293028583376	0.11736213263293
EPHA1_HUMAN/911-975	P21709	EPHA1	965	K	G	0.0227317653209653	0.0581165958937174
EPHA1_HUMAN/911-975	P21709	EPHA1	965	K	H	-0.121579269150639	0.0968887337849073
EPHA1_HUMAN/911-975	P21709	EPHA1	965	K	I	0.0130047453303703	0.0782255969607041
EPHA1_HUMAN/911-975	P21709	EPHA1	965	K	L	0.00428621835940824	0.043137474791117
EPHA1_HUMAN/911-975	P21709	EPHA1	965	K	M	-0.106788122988579	0.0388232490253034
EPHA1_HUMAN/911-975	P21709	EPHA1	965	K	N	-0.195424356303895	0.0572941500239772
EPHA1_HUMAN/911-975	P21709	EPHA1	965	K	P	0.58316074515155	0.233516337438212
EPHA1_HUMAN/911-975	P21709	EPHA1	965	K	Q	-0.282400663143922	0.069068709480739
EPHA1_HUMAN/911-975	P21709	EPHA1	965	K	R	-0.263301848467684	0.105104990751087
EPHA1_HUMAN/911-975	P21709	EPHA1	965	K	S	-0.166706694146147	0.0674988898581838
EPHA1_HUMAN/911-975	P21709	EPHA1	965	K	T	-0.186452158348162	0.0405189023362705
EPHA1_HUMAN/911-975	P21709	EPHA1	965	K	V	0.0565731062493419	0.0345955045809267
EPHA1_HUMAN/911-975	P21709	EPHA1	965	K	W	0.272998432300191	0.0984997687306653
EPHA1_HUMAN/911-975	P21709	EPHA1	965	K	Y	0.202631003185277	0.107280616576984
ANS1A_HUMAN/696-760	Q92625	ANS1A	750	R	A	-0.170756306317927	0.0401831450715192
ANS1A_HUMAN/696-760	Q92625	ANS1A	750	R	C	0.000704116794920033	0.0641573628438039
ANS1A_HUMAN/696-760	Q92625	ANS1A	750	R	D	-0.109675852761128	0.0788819185064531
ANS1A_HUMAN/696-760	Q92625	ANS1A	750	R	E	-0.246663895634913	0.0626490449863422
ANS1A_HUMAN/696-760	Q92625	ANS1A	750	R	F	0.246293028583376	0.11736213263293
ANS1A_HUMAN/696-760	Q92625	ANS1A	750	R	G	0.0227317653209653	0.0581165958937174
ANS1A_HUMAN/696-760	Q92625	ANS1A	750	R	H	-0.121579269150639	0.0968887337849073
ANS1A_HUMAN/696-760	Q92625	ANS1A	750	R	I	0.0130047453303703	0.0782255969607041
ANS1A_HUMAN/696-760	Q92625	ANS1A	750	R	K	-0.357486715335901	0.0753066073140819
ANS1A_HUMAN/696-760	Q92625	ANS1A	750	R	L	0.00428621835940824	0.043137474791117
ANS1A_HUMAN/696-760	Q92625	ANS1A	750	R	M	-0.106788122988579	0.0388232490253034
ANS1A_HUMAN/696-760	Q92625	ANS1A	750	R	N	-0.195424356303895	0.0572941500239772
ANS1A_HUMAN/696-760	Q92625	ANS1A	750	R	P	0.58316074515155	0.233516337438212
ANS1A_HUMAN/696-760	Q92625	ANS1A	750	R	Q	-0.282400663143922	0.069068709480739
ANS1A_HUMAN/696-760	Q92625	ANS1A	750	R	S	-0.166706694146147	0.0674988898581838
ANS1A_HUMAN/696-760	Q92625	ANS1A	750	R	T	-0.186452158348162	0.0405189023362705
ANS1A_HUMAN/696-760	Q92625	ANS1A	750	R	V	0.0565731062493419	0.0345955045809267
ANS1A_HUMAN/696-760	Q92625	ANS1A	750	R	W	0.272998432300191	0.0984997687306653
ANS1A_HUMAN/696-760	Q92625	ANS1A	750	R	Y	0.202631003185277	0.107280616576984
CNKR2_HUMAN/9-73	Q8WXI2	CNKR2	64	E	A	-0.170756306317927	0.0401831450715192
CNKR2_HUMAN/9-73	Q8WXI2	CNKR2	64	E	C	0.000704116794920033	0.0641573628438039
CNKR2_HUMAN/9-73	Q8WXI2	CNKR2	64	E	D	-0.109675852761128	0.0788819185064531
CNKR2_HUMAN/9-73	Q8WXI2	CNKR2	64	E	F	0.246293028583376	0.11736213263293
CNKR2_HUMAN/9-73	Q8WXI2	CNKR2	64	E	G	0.0227317653209653	0.0581165958937174
CNKR2_HUMAN/9-73	Q8WXI2	CNKR2	64	E	H	-0.121579269150639	0.0968887337849073
CNKR2_HUMAN/9-73	Q8WXI2	CNKR2	64	E	I	0.0130047453303703	0.0782255969607041
CNKR2_HUMAN/9-73	Q8WXI2	CNKR2	64	E	K	-0.357486715335901	0.0753066073140819
CNKR2_HUMAN/9-73	Q8WXI2	CNKR2	64	E	L	0.00428621835940824	0.043137474791117
CNKR2_HUMAN/9-73	Q8WXI2	CNKR2	64	E	M	-0.106788122988579	0.0388232490253034
CNKR2_HUMAN/9-73	Q8WXI2	CNKR2	64	E	N	-0.195424356303895	0.0572941500239772
CNKR2_HUMAN/9-73	Q8WXI2	CNKR2	64	E	P	0.58316074515155	0.233516337438212
CNKR2_HUMAN/9-73	Q8WXI2	CNKR2	64	E	Q	-0.282400663143922	0.069068709480739
CNKR2_HUMAN/9-73	Q8WXI2	CNKR2	64	E	R	-0.263301848467684	0.105104990751087
CNKR2_HUMAN/9-73	Q8WXI2	CNKR2	64	E	S	-0.166706694146147	0.0674988898581838
CNKR2_HUMAN/9-73	Q8WXI2	CNKR2	64	E	T	-0.186452158348162	0.0405189023362705
CNKR2_HUMAN/9-73	Q8WXI2	CNKR2	64	E	V	0.0565731062493419	0.0345955045809267
CNKR2_HUMAN/9-73	Q8WXI2	CNKR2	64	E	W	0.272998432300191	0.0984997687306653
CNKR2_HUMAN/9-73	Q8WXI2	CNKR2	64	E	Y	0.202631003185277	0.107280616576984
EPHA2_HUMAN/902-966	P29317	EPHA2	956	K	A	-0.170756306317927	0.0401831450715192
EPHA2_HUMAN/902-966	P29317	EPHA2	956	K	C	0.000704116794920033	0.0641573628438039
EPHA2_HUMAN/902-966	P29317	EPHA2	956	K	D	-0.109675852761128	0.0788819185064531
EPHA2_HUMAN/902-966	P29317	EPHA2	956	K	E	-0.246663895634913	0.0626490449863422
EPHA2_HUMAN/902-966	P29317	EPHA2	956	K	F	0.246293028583376	0.11736213263293
EPHA2_HUMAN/902-966	P29317	EPHA2	956	K	G	0.0227317653209653	0.0581165958937174
EPHA2_HUMAN/902-966	P29317	EPHA2	956	K	H	-0.121579269150639	0.0968887337849073
EPHA2_HUMAN/902-966	P29317	EPHA2	956	K	I	0.0130047453303703	0.0782255969607041
EPHA2_HUMAN/902-966	P29317	EPHA2	956	K	L	0.00428621835940824	0.043137474791117
EPHA2_HUMAN/902-966	P29317	EPHA2	956	K	M	-0.106788122988579	0.0388232490253034
EPHA2_HUMAN/902-966	P29317	EPHA2	956	K	N	-0.195424356303895	0.0572941500239772
EPHA2_HUMAN/902-966	P29317	EPHA2	956	K	P	0.58316074515155	0.233516337438212
EPHA2_HUMAN/902-966	P29317	EPHA2	956	K	Q	-0.282400663143922	0.069068709480739
EPHA2_HUMAN/902-966	P29317	EPHA2	956	K	R	-0.263301848467684	0.105104990751087
EPHA2_HUMAN/902-966	P29317	EPHA2	956	K	S	-0.166706694146147	0.0674988898581838
EPHA2_HUMAN/902-966	P29317	EPHA2	956	K	T	-0.186452158348162	0.0405189023362705
EPHA2_HUMAN/902-966	P29317	EPHA2	956	K	V	0.0565731062493419	0.0345955045809267
EPHA2_HUMAN/902-966	P29317	EPHA2	956	K	W	0.272998432300191	0.0984997687306653
EPHA2_HUMAN/902-966	P29317	EPHA2	956	K	Y	0.202631003185277	0.107280616576984
PHC1_HUMAN/938-1002	P78364	PHC1	992	L	A	-0.170756306317927	0.0401831450715192
PHC1_HUMAN/938-1002	P78364	PHC1	992	L	C	0.000704116794920033	0.0641573628438039
PHC1_HUMAN/938-1002	P78364	PHC1	992	L	D	-0.109675852761128	0.0788819185064531
PHC1_HUMAN/938-1002	P78364	PHC1	992	L	E	-0.246663895634913	0.0626490449863422
PHC1_HUMAN/938-1002	P78364	PHC1	992	L	F	0.246293028583376	0.11736213263293
PHC1_HUMAN/938-1002	P78364	PHC1	992	L	G	0.0227317653209653	0.0581165958937174
PHC1_HUMAN/938-1002	P78364	PHC1	992	L	H	-0.121579269150639	0.0968887337849073
PHC1_HUMAN/938-1002	P78364	PHC1	992	L	I	0.0130047453303703	0.0782255969607041
PHC1_HUMAN/938-1002	P78364	PHC1	992	L	K	-0.357486715335901	0.0753066073140819
PHC1_HUMAN/938-1002	P78364	PHC1	992	L	M	-0.106788122988579	0.0388232490253034
PHC1_HUMAN/938-1002	P78364	PHC1	992	L	N	-0.195424356303895	0.0572941500239772
PHC1_HUMAN/938-1002	P78364	PHC1	992	L	P	0.58316074515155	0.233516337438212
PHC1_HUMAN/938-1002	P78364	PHC1	992	L	Q	-0.282400663143922	0.069068709480739
PHC1_HUMAN/938-1002	P78364	PHC1	992	L	R	-0.263301848467684	0.105104990751087
PHC1_HUMAN/938-1002	P78364	PHC1	992	L	S	-0.166706694146147	0.0674988898581838
PHC1_HUMAN/938-1002	P78364	PHC1	992	L	T	-0.186452158348162	0.0405189023362705
PHC1_HUMAN/938-1002	P78364	PHC1	992	L	V	0.0565731062493419	0.0345955045809267
PHC1_HUMAN/938-1002	P78364	PHC1	992	L	W	0.272998432300191	0.0984997687306653
PHC1_HUMAN/938-1002	P78364	PHC1	992	L	Y	0.202631003185277	0.107280616576984
SHIP2_HUMAN/1199-1258	O15357	SHIP2	1248	R	A	-0.170756306317927	0.0401831450715192
SHIP2_HUMAN/1199-1258	O15357	SHIP2	1248	R	C	0.000704116794920033	0.0641573628438039
SHIP2_HUMAN/1199-1258	O15357	SHIP2	1248	R	D	-0.109675852761128	0.0788819185064531
SHIP2_HUMAN/1199-1258	O15357	SHIP2	1248	R	E	-0.246663895634913	0.0626490449863422
SHIP2_HUMAN/1199-1258	O15357	SHIP2	1248	R	F	0.246293028583376	0.11736213263293
SHIP2_HUMAN/1199-1258	O15357	SHIP2	1248	R	G	0.0227317653209653	0.0581165958937174
SHIP2_HUMAN/1199-1258	O15357	SHIP2	1248	R	H	-0.121579269150639	0.0968887337849073
SHIP2_HUMAN/1199-1258	O15357	SHIP2	1248	R	I	0.0130047453303703	0.0782255969607041
SHIP2_HUMAN/1199-1258	O15357	SHIP2	1248	R	K	-0.357486715335901	0.0753066073140819
SHIP2_HUMAN/1199-1258	O15357	SHIP2	1248	R	L	0.00428621835940824	0.043137474791117
SHIP2_HUMAN/1199-1258	O15357	SHIP2	1248	R	M	-0.106788122988579	0.0388232490253034
SHIP2_HUMAN/1199-1258	O15357	SHIP2	1248	R	N	-0.195424356303895	0.0572941500239772
SHIP2_HUMAN/1199-1258	O15357	SHIP2	1248	R	P	0.58316074515155	0.233516337438212
SHIP2_HUMAN/1199-1258	O15357	SHIP2	1248	R	Q	-0.282400663143922	0.069068709480739
SHIP2_HUMAN/1199-1258	O15357	SHIP2	1248	R	S	-0.166706694146147	0.0674988898581838
SHIP2_HUMAN/1199-1258	O15357	SHIP2	1248	R	T	-0.186452158348162	0.0405189023362705
SHIP2_HUMAN/1199-1258	O15357	SHIP2	1248	R	V	0.0565731062493419	0.0345955045809267
SHIP2_HUMAN/1199-1258	O15357	SHIP2	1248	R	W	0.272998432300191	0.0984997687306653
SHIP2_HUMAN/1199-1258	O15357	SHIP2	1248	R	Y	0.202631003185277	0.107280616576984
SMAG1_HUMAN/321-381	Q9UPU9	SMAG1	371	H	A	-0.170756306317927	0.0401831450715192
SMAG1_HUMAN/321-381	Q9UPU9	SMAG1	371	H	C	0.000704116794920033	0.0641573628438039
SMAG1_HUMAN/321-381	Q9UPU9	SMAG1	371	H	D	-0.109675852761128	0.0788819185064531
SMAG1_HUMAN/321-381	Q9UPU9	SMAG1	371	H	E	-0.246663895634913	0.0626490449863422
SMAG1_HUMAN/321-381	Q9UPU9	SMAG1	371	H	F	0.246293028583376	0.11736213263293
SMAG1_HUMAN/321-381	Q9UPU9	SMAG1	371	H	G	0.0227317653209653	0.0581165958937174
SMAG1_HUMAN/321-381	Q9UPU9	SMAG1	371	H	I	0.0130047453303703	0.0782255969607041
SMAG1_HUMAN/321-381	Q9UPU9	SMAG1	371	H	K	-0.357486715335901	0.0753066073140819
SMAG1_HUMAN/321-381	Q9UPU9	SMAG1	371	H	L	0.00428621835940824	0.043137474791117
SMAG1_HUMAN/321-381	Q9UPU9	SMAG1	371	H	M	-0.106788122988579	0.0388232490253034
SMAG1_HUMAN/321-381	Q9UPU9	SMAG1	371	H	N	-0.195424356303895	0.0572941500239772
SMAG1_HUMAN/321-381	Q9UPU9	SMAG1	371	H	P	0.58316074515155	0.233516337438212
SMAG1_HUMAN/321-381	Q9UPU9	SMAG1	371	H	Q	-0.282400663143922	0.069068709480739
SMAG1_HUMAN/321-381	Q9UPU9	SMAG1	371	H	R	-0.263301848467684	0.105104990751087
SMAG1_HUMAN/321-381	Q9UPU9	SMAG1	371	H	S	-0.166706694146147	0.0674988898581838
SMAG1_HUMAN/321-381	Q9UPU9	SMAG1	371	H	T	-0.186452158348162	0.0405189023362705
SMAG1_HUMAN/321-381	Q9UPU9	SMAG1	371	H	V	0.0565731062493419	0.0345955045809267
SMAG1_HUMAN/321-381	Q9UPU9	SMAG1	371	H	W	0.272998432300191	0.0984997687306653
SMAG1_HUMAN/321-381	Q9UPU9	SMAG1	371	H	Y	0.202631003185277	0.107280616576984
DDHD2_HUMAN/383-445	O94830	DDHD2	435	K	A	-0.170756306317927	0.0401831450715192
DDHD2_HUMAN/383-445	O94830	DDHD2	435	K	C	0.000704116794920033	0.0641573628438039
DDHD2_HUMAN/383-445	O94830	DDHD2	435	K	D	-0.109675852761128	0.0788819185064531
DDHD2_HUMAN/383-445	O94830	DDHD2	435	K	E	-0.246663895634913	0.0626490449863422
DDHD2_HUMAN/383-445	O94830	DDHD2	435	K	F	0.246293028583376	0.11736213263293
DDHD2_HUMAN/383-445	O94830	DDHD2	435	K	G	0.0227317653209653	0.0581165958937174
DDHD2_HUMAN/383-445	O94830	DDHD2	435	K	H	-0.121579269150639	0.0968887337849073
DDHD2_HUMAN/383-445	O94830	DDHD2	435	K	I	0.0130047453303703	0.0782255969607041
DDHD2_HUMAN/383-445	O94830	DDHD2	435	K	L	0.00428621835940824	0.043137474791117
DDHD2_HUMAN/383-445	O94830	DDHD2	435	K	M	-0.106788122988579	0.0388232490253034
DDHD2_HUMAN/383-445	O94830	DDHD2	435	K	N	-0.195424356303895	0.0572941500239772
DDHD2_HUMAN/383-445	O94830	DDHD2	435	K	P	0.58316074515155	0.233516337438212
DDHD2_HUMAN/383-445	O94830	DDHD2	435	K	Q	-0.282400663143922	0.069068709480739
DDHD2_HUMAN/383-445	O94830	DDHD2	435	K	R	-0.263301848467684	0.105104990751087
DDHD2_HUMAN/383-445	O94830	DDHD2	435	K	S	-0.166706694146147	0.0674988898581838
DDHD2_HUMAN/383-445	O94830	DDHD2	435	K	T	-0.186452158348162	0.0405189023362705
DDHD2_HUMAN/383-445	O94830	DDHD2	435	K	V	0.0565731062493419	0.0345955045809267
DDHD2_HUMAN/383-445	O94830	DDHD2	435	K	W	0.272998432300191	0.0984997687306653
DDHD2_HUMAN/383-445	O94830	DDHD2	435	K	Y	0.202631003185277	0.107280616576984
USH1G_HUMAN/387-447	Q495M9	USH1G	437	K	A	-0.170756306317927	0.0401831450715192
USH1G_HUMAN/387-447	Q495M9	USH1G	437	K	C	0.000704116794920033	0.0641573628438039
USH1G_HUMAN/387-447	Q495M9	USH1G	437	K	D	-0.109675852761128	0.0788819185064531
USH1G_HUMAN/387-447	Q495M9	USH1G	437	K	E	-0.246663895634913	0.0626490449863422
USH1G_HUMAN/387-447	Q495M9	USH1G	437	K	F	0.246293028583376	0.11736213263293
USH1G_HUMAN/387-447	Q495M9	USH1G	437	K	G	0.0227317653209653	0.0581165958937174
USH1G_HUMAN/387-447	Q495M9	USH1G	437	K	H	-0.121579269150639	0.0968887337849073
USH1G_HUMAN/387-447	Q495M9	USH1G	437	K	I	0.0130047453303703	0.0782255969607041
USH1G_HUMAN/387-447	Q495M9	USH1G	437	K	L	0.00428621835940824	0.043137474791117
USH1G_HUMAN/387-447	Q495M9	USH1G	437	K	M	-0.106788122988579	0.0388232490253034
USH1G_HUMAN/387-447	Q495M9	USH1G	437	K	N	-0.195424356303895	0.0572941500239772
USH1G_HUMAN/387-447	Q495M9	USH1G	437	K	P	0.58316074515155	0.233516337438212
USH1G_HUMAN/387-447	Q495M9	USH1G	437	K	Q	-0.282400663143922	0.069068709480739
USH1G_HUMAN/387-447	Q495M9	USH1G	437	K	R	-0.263301848467684	0.105104990751087
USH1G_HUMAN/387-447	Q495M9	USH1G	437	K	S	-0.166706694146147	0.0674988898581838
USH1G_HUMAN/387-447	Q495M9	USH1G	437	K	T	-0.186452158348162	0.0405189023362705
USH1G_HUMAN/387-447	Q495M9	USH1G	437	K	V	0.0565731062493419	0.0345955045809267
USH1G_HUMAN/387-447	Q495M9	USH1G	437	K	W	0.272998432300191	0.0984997687306653
USH1G_HUMAN/387-447	Q495M9	USH1G	437	K	Y	0.202631003185277	0.107280616576984
CSKI2_HUMAN/553-620	Q8WXE0	CSKI2	610	K	A	-0.170756306317927	0.0401831450715192
CSKI2_HUMAN/553-620	Q8WXE0	CSKI2	610	K	C	0.000704116794920033	0.0641573628438039
CSKI2_HUMAN/553-620	Q8WXE0	CSKI2	610	K	D	-0.109675852761128	0.0788819185064531
CSKI2_HUMAN/553-620	Q8WXE0	CSKI2	610	K	E	-0.246663895634913	0.0626490449863422
CSKI2_HUMAN/553-620	Q8WXE0	CSKI2	610	K	F	0.246293028583376	0.11736213263293
CSKI2_HUMAN/553-620	Q8WXE0	CSKI2	610	K	G	0.0227317653209653	0.0581165958937174
CSKI2_HUMAN/553-620	Q8WXE0	CSKI2	610	K	H	-0.121579269150639	0.0968887337849073
CSKI2_HUMAN/553-620	Q8WXE0	CSKI2	610	K	I	0.0130047453303703	0.0782255969607041
CSKI2_HUMAN/553-620	Q8WXE0	CSKI2	610	K	L	0.00428621835940824	0.043137474791117
CSKI2_HUMAN/553-620	Q8WXE0	CSKI2	610	K	M	-0.106788122988579	0.0388232490253034
CSKI2_HUMAN/553-620	Q8WXE0	CSKI2	610	K	N	-0.195424356303895	0.0572941500239772
CSKI2_HUMAN/553-620	Q8WXE0	CSKI2	610	K	P	0.58316074515155	0.233516337438212
CSKI2_HUMAN/553-620	Q8WXE0	CSKI2	610	K	Q	-0.282400663143922	0.069068709480739
CSKI2_HUMAN/553-620	Q8WXE0	CSKI2	610	K	R	-0.263301848467684	0.105104990751087
CSKI2_HUMAN/553-620	Q8WXE0	CSKI2	610	K	S	-0.166706694146147	0.0674988898581838
CSKI2_HUMAN/553-620	Q8WXE0	CSKI2	610	K	T	-0.186452158348162	0.0405189023362705
CSKI2_HUMAN/553-620	Q8WXE0	CSKI2	610	K	V	0.0565731062493419	0.0345955045809267
CSKI2_HUMAN/553-620	Q8WXE0	CSKI2	610	K	W	0.272998432300191	0.0984997687306653
CSKI2_HUMAN/553-620	Q8WXE0	CSKI2	610	K	Y	0.202631003185277	0.107280616576984
EPHA8_HUMAN/931-992	P29322	EPHA8	982	K	A	-0.170756306317927	0.0401831450715192
EPHA8_HUMAN/931-992	P29322	EPHA8	982	K	C	0.000704116794920033	0.0641573628438039
EPHA8_HUMAN/931-992	P29322	EPHA8	982	K	D	-0.109675852761128	0.0788819185064531
EPHA8_HUMAN/931-992	P29322	EPHA8	982	K	E	-0.246663895634913	0.0626490449863422
EPHA8_HUMAN/931-992	P29322	EPHA8	982	K	F	0.246293028583376	0.11736213263293
EPHA8_HUMAN/931-992	P29322	EPHA8	982	K	G	0.0227317653209653	0.0581165958937174
EPHA8_HUMAN/931-992	P29322	EPHA8	982	K	H	-0.121579269150639	0.0968887337849073
EPHA8_HUMAN/931-992	P29322	EPHA8	982	K	I	0.0130047453303703	0.0782255969607041
EPHA8_HUMAN/931-992	P29322	EPHA8	982	K	L	0.00428621835940824	0.043137474791117
EPHA8_HUMAN/931-992	P29322	EPHA8	982	K	M	-0.106788122988579	0.0388232490253034
EPHA8_HUMAN/931-992	P29322	EPHA8	982	K	N	-0.195424356303895	0.0572941500239772
EPHA8_HUMAN/931-992	P29322	EPHA8	982	K	P	0.58316074515155	0.233516337438212
EPHA8_HUMAN/931-992	P29322	EPHA8	982	K	Q	-0.282400663143922	0.069068709480739
EPHA8_HUMAN/931-992	P29322	EPHA8	982	K	R	-0.263301848467684	0.105104990751087
EPHA8_HUMAN/931-992	P29322	EPHA8	982	K	S	-0.166706694146147	0.0674988898581838
EPHA8_HUMAN/931-992	P29322	EPHA8	982	K	T	-0.186452158348162	0.0405189023362705
EPHA8_HUMAN/931-992	P29322	EPHA8	982	K	V	0.0565731062493419	0.0345955045809267
EPHA8_HUMAN/931-992	P29322	EPHA8	982	K	W	0.272998432300191	0.0984997687306653
EPHA8_HUMAN/931-992	P29322	EPHA8	982	K	Y	0.202631003185277	0.107280616576984
EPHAA_HUMAN/932-995	Q5JZY3	EPHAA	985	E	A	-0.170756306317927	0.0401831450715192
EPHAA_HUMAN/932-995	Q5JZY3	EPHAA	985	E	C	0.000704116794920033	0.0641573628438039
EPHAA_HUMAN/932-995	Q5JZY3	EPHAA	985	E	D	-0.109675852761128	0.0788819185064531
EPHAA_HUMAN/932-995	Q5JZY3	EPHAA	985	E	F	0.246293028583376	0.11736213263293
EPHAA_HUMAN/932-995	Q5JZY3	EPHAA	985	E	G	0.0227317653209653	0.0581165958937174
EPHAA_HUMAN/932-995	Q5JZY3	EPHAA	985	E	H	-0.121579269150639	0.0968887337849073
EPHAA_HUMAN/932-995	Q5JZY3	EPHAA	985	E	I	0.0130047453303703	0.0782255969607041
EPHAA_HUMAN/932-995	Q5JZY3	EPHAA	985	E	K	-0.357486715335901	0.0753066073140819
EPHAA_HUMAN/932-995	Q5JZY3	EPHAA	985	E	L	0.00428621835940824	0.043137474791117
EPHAA_HUMAN/932-995	Q5JZY3	EPHAA	985	E	M	-0.106788122988579	0.0388232490253034
EPHAA_HUMAN/932-995	Q5JZY3	EPHAA	985	E	N	-0.195424356303895	0.0572941500239772
EPHAA_HUMAN/932-995	Q5JZY3	EPHAA	985	E	P	0.58316074515155	0.233516337438212
EPHAA_HUMAN/932-995	Q5JZY3	EPHAA	985	E	Q	-0.282400663143922	0.069068709480739
EPHAA_HUMAN/932-995	Q5JZY3	EPHAA	985	E	R	-0.263301848467684	0.105104990751087
EPHAA_HUMAN/932-995	Q5JZY3	EPHAA	985	E	S	-0.166706694146147	0.0674988898581838
EPHAA_HUMAN/932-995	Q5JZY3	EPHAA	985	E	T	-0.186452158348162	0.0405189023362705
EPHAA_HUMAN/932-995	Q5JZY3	EPHAA	985	E	V	0.0565731062493419	0.0345955045809267
EPHAA_HUMAN/932-995	Q5JZY3	EPHAA	985	E	W	0.272998432300191	0.0984997687306653
EPHAA_HUMAN/932-995	Q5JZY3	EPHAA	985	E	Y	0.202631003185277	0.107280616576984
EPHB2_HUMAN/911-975	P29323	EPHB2	965	K	A	-0.170756306317927	0.0401831450715192
EPHB2_HUMAN/911-975	P29323	EPHB2	965	K	C	0.000704116794920033	0.0641573628438039
EPHB2_HUMAN/911-975	P29323	EPHB2	965	K	D	-0.109675852761128	0.0788819185064531
EPHB2_HUMAN/911-975	P29323	EPHB2	965	K	E	-0.246663895634913	0.0626490449863422
EPHB2_HUMAN/911-975	P29323	EPHB2	965	K	F	0.246293028583376	0.11736213263293
EPHB2_HUMAN/911-975	P29323	EPHB2	965	K	G	0.0227317653209653	0.0581165958937174
EPHB2_HUMAN/911-975	P29323	EPHB2	965	K	H	-0.121579269150639	0.0968887337849073
EPHB2_HUMAN/911-975	P29323	EPHB2	965	K	I	0.0130047453303703	0.0782255969607041
EPHB2_HUMAN/911-975	P29323	EPHB2	965	K	L	0.00428621835940824	0.043137474791117
EPHB2_HUMAN/911-975	P29323	EPHB2	965	K	M	-0.106788122988579	0.0388232490253034
EPHB2_HUMAN/911-975	P29323	EPHB2	965	K	N	-0.195424356303895	0.0572941500239772
EPHB2_HUMAN/911-975	P29323	EPHB2	965	K	P	0.58316074515155	0.233516337438212
EPHB2_HUMAN/911-975	P29323	EPHB2	965	K	Q	-0.282400663143922	0.069068709480739
EPHB2_HUMAN/911-975	P29323	EPHB2	965	K	R	-0.263301848467684	0.105104990751087
EPHB2_HUMAN/911-975	P29323	EPHB2	965	K	S	-0.166706694146147	0.0674988898581838
EPHB2_HUMAN/911-975	P29323	EPHB2	965	K	T	-0.186452158348162	0.0405189023362705
EPHB2_HUMAN/911-975	P29323	EPHB2	965	K	V	0.0565731062493419	0.0345955045809267
EPHB2_HUMAN/911-975	P29323	EPHB2	965	K	W	0.272998432300191	0.0984997687306653
EPHB2_HUMAN/911-975	P29323	EPHB2	965	K	Y	0.202631003185277	0.107280616576984
SHAN1_HUMAN/2096-2159	Q9Y566	SHAN1	2149	M	A	-0.170756306317927	0.0401831450715192
SHAN1_HUMAN/2096-2159	Q9Y566	SHAN1	2149	M	C	0.000704116794920033	0.0641573628438039
SHAN1_HUMAN/2096-2159	Q9Y566	SHAN1	2149	M	D	-0.109675852761128	0.0788819185064531
SHAN1_HUMAN/2096-2159	Q9Y566	SHAN1	2149	M	E	-0.246663895634913	0.0626490449863422
SHAN1_HUMAN/2096-2159	Q9Y566	SHAN1	2149	M	F	0.246293028583376	0.11736213263293
SHAN1_HUMAN/2096-2159	Q9Y566	SHAN1	2149	M	G	0.0227317653209653	0.0581165958937174
SHAN1_HUMAN/2096-2159	Q9Y566	SHAN1	2149	M	H	-0.121579269150639	0.0968887337849073
SHAN1_HUMAN/2096-2159	Q9Y566	SHAN1	2149	M	I	0.0130047453303703	0.0782255969607041
SHAN1_HUMAN/2096-2159	Q9Y566	SHAN1	2149	M	K	-0.357486715335901	0.0753066073140819
SHAN1_HUMAN/2096-2159	Q9Y566	SHAN1	2149	M	L	0.00428621835940824	0.043137474791117
SHAN1_HUMAN/2096-2159	Q9Y566	SHAN1	2149	M	N	-0.195424356303895	0.0572941500239772
SHAN1_HUMAN/2096-2159	Q9Y566	SHAN1	2149	M	P	0.58316074515155	0.233516337438212
SHAN1_HUMAN/2096-2159	Q9Y566	SHAN1	2149	M	Q	-0.282400663143922	0.069068709480739
SHAN1_HUMAN/2096-2159	Q9Y566	SHAN1	2149	M	R	-0.263301848467684	0.105104990751087
SHAN1_HUMAN/2096-2159	Q9Y566	SHAN1	2149	M	S	-0.166706694146147	0.0674988898581838
SHAN1_HUMAN/2096-2159	Q9Y566	SHAN1	2149	M	T	-0.186452158348162	0.0405189023362705
SHAN1_HUMAN/2096-2159	Q9Y566	SHAN1	2149	M	V	0.0565731062493419	0.0345955045809267
SHAN1_HUMAN/2096-2159	Q9Y566	SHAN1	2149	M	W	0.272998432300191	0.0984997687306653
SHAN1_HUMAN/2096-2159	Q9Y566	SHAN1	2149	M	Y	0.202631003185277	0.107280616576984
LIPA2_HUMAN/1018-1082	O75334	LIPA2	1072	T	A	-0.170756306317927	0.0401831450715192
LIPA2_HUMAN/1018-1082	O75334	LIPA2	1072	T	C	0.000704116794920033	0.0641573628438039
LIPA2_HUMAN/1018-1082	O75334	LIPA2	1072	T	D	-0.109675852761128	0.0788819185064531
LIPA2_HUMAN/1018-1082	O75334	LIPA2	1072	T	E	-0.246663895634913	0.0626490449863422
LIPA2_HUMAN/1018-1082	O75334	LIPA2	1072	T	F	0.246293028583376	0.11736213263293
LIPA2_HUMAN/1018-1082	O75334	LIPA2	1072	T	G	0.0227317653209653	0.0581165958937174
LIPA2_HUMAN/1018-1082	O75334	LIPA2	1072	T	H	-0.121579269150639	0.0968887337849073
LIPA2_HUMAN/1018-1082	O75334	LIPA2	1072	T	I	0.0130047453303703	0.0782255969607041
LIPA2_HUMAN/1018-1082	O75334	LIPA2	1072	T	K	-0.357486715335901	0.0753066073140819
LIPA2_HUMAN/1018-1082	O75334	LIPA2	1072	T	L	0.00428621835940824	0.043137474791117
LIPA2_HUMAN/1018-1082	O75334	LIPA2	1072	T	M	-0.106788122988579	0.0388232490253034
LIPA2_HUMAN/1018-1082	O75334	LIPA2	1072	T	N	-0.195424356303895	0.0572941500239772
LIPA2_HUMAN/1018-1082	O75334	LIPA2	1072	T	P	0.58316074515155	0.233516337438212
LIPA2_HUMAN/1018-1082	O75334	LIPA2	1072	T	Q	-0.282400663143922	0.069068709480739
LIPA2_HUMAN/1018-1082	O75334	LIPA2	1072	T	R	-0.263301848467684	0.105104990751087
LIPA2_HUMAN/1018-1082	O75334	LIPA2	1072	T	S	-0.166706694146147	0.0674988898581838
LIPA2_HUMAN/1018-1082	O75334	LIPA2	1072	T	V	0.0565731062493419	0.0345955045809267
LIPA2_HUMAN/1018-1082	O75334	LIPA2	1072	T	W	0.272998432300191	0.0984997687306653
LIPA2_HUMAN/1018-1082	O75334	LIPA2	1072	T	Y	0.202631003185277	0.107280616576984
ANS1A_HUMAN/768-832	Q92625	ANS1A	823	K	A	-0.170756306317927	0.0401831450715192
ANS1A_HUMAN/768-832	Q92625	ANS1A	823	K	C	0.000704116794920033	0.0641573628438039
ANS1A_HUMAN/768-832	Q92625	ANS1A	823	K	D	-0.109675852761128	0.0788819185064531
ANS1A_HUMAN/768-832	Q92625	ANS1A	823	K	E	-0.246663895634913	0.0626490449863422
ANS1A_HUMAN/768-832	Q92625	ANS1A	823	K	F	0.246293028583376	0.11736213263293
ANS1A_HUMAN/768-832	Q92625	ANS1A	823	K	G	0.0227317653209653	0.0581165958937174
ANS1A_HUMAN/768-832	Q92625	ANS1A	823	K	H	-0.121579269150639	0.0968887337849073
ANS1A_HUMAN/768-832	Q92625	ANS1A	823	K	I	0.0130047453303703	0.0782255969607041
ANS1A_HUMAN/768-832	Q92625	ANS1A	823	K	L	0.00428621835940824	0.043137474791117
ANS1A_HUMAN/768-832	Q92625	ANS1A	823	K	M	-0.106788122988579	0.0388232490253034
ANS1A_HUMAN/768-832	Q92625	ANS1A	823	K	N	-0.195424356303895	0.0572941500239772
ANS1A_HUMAN/768-832	Q92625	ANS1A	823	K	P	0.58316074515155	0.233516337438212
ANS1A_HUMAN/768-832	Q92625	ANS1A	823	K	Q	-0.282400663143922	0.069068709480739
ANS1A_HUMAN/768-832	Q92625	ANS1A	823	K	R	-0.263301848467684	0.105104990751087
ANS1A_HUMAN/768-832	Q92625	ANS1A	823	K	S	-0.166706694146147	0.0674988898581838
ANS1A_HUMAN/768-832	Q92625	ANS1A	823	K	T	-0.186452158348162	0.0405189023362705
ANS1A_HUMAN/768-832	Q92625	ANS1A	823	K	V	0.0565731062493419	0.0345955045809267
ANS1A_HUMAN/768-832	Q92625	ANS1A	823	K	W	0.272998432300191	0.0984997687306653
ANS1A_HUMAN/768-832	Q92625	ANS1A	823	K	Y	0.202631003185277	0.107280616576984
CNKR3_HUMAN/5-69	Q6P9H4	CNKR3	60	E	A	-0.170756306317927	0.0401831450715192
CNKR3_HUMAN/5-69	Q6P9H4	CNKR3	60	E	C	0.000704116794920033	0.0641573628438039
CNKR3_HUMAN/5-69	Q6P9H4	CNKR3	60	E	D	-0.109675852761128	0.0788819185064531
CNKR3_HUMAN/5-69	Q6P9H4	CNKR3	60	E	F	0.246293028583376	0.11736213263293
CNKR3_HUMAN/5-69	Q6P9H4	CNKR3	60	E	G	0.0227317653209653	0.0581165958937174
CNKR3_HUMAN/5-69	Q6P9H4	CNKR3	60	E	H	-0.121579269150639	0.0968887337849073
CNKR3_HUMAN/5-69	Q6P9H4	CNKR3	60	E	I	0.0130047453303703	0.0782255969607041
CNKR3_HUMAN/5-69	Q6P9H4	CNKR3	60	E	K	-0.357486715335901	0.0753066073140819
CNKR3_HUMAN/5-69	Q6P9H4	CNKR3	60	E	L	0.00428621835940824	0.043137474791117
CNKR3_HUMAN/5-69	Q6P9H4	CNKR3	60	E	M	-0.106788122988579	0.0388232490253034
CNKR3_HUMAN/5-69	Q6P9H4	CNKR3	60	E	N	-0.195424356303895	0.0572941500239772
CNKR3_HUMAN/5-69	Q6P9H4	CNKR3	60	E	P	0.58316074515155	0.233516337438212
CNKR3_HUMAN/5-69	Q6P9H4	CNKR3	60	E	Q	-0.282400663143922	0.069068709480739
CNKR3_HUMAN/5-69	Q6P9H4	CNKR3	60	E	R	-0.263301848467684	0.105104990751087
CNKR3_HUMAN/5-69	Q6P9H4	CNKR3	60	E	S	-0.166706694146147	0.0674988898581838
CNKR3_HUMAN/5-69	Q6P9H4	CNKR3	60	E	T	-0.186452158348162	0.0405189023362705
CNKR3_HUMAN/5-69	Q6P9H4	CNKR3	60	E	V	0.0565731062493419	0.0345955045809267
CNKR3_HUMAN/5-69	Q6P9H4	CNKR3	60	E	W	0.272998432300191	0.0984997687306653
CNKR3_HUMAN/5-69	Q6P9H4	CNKR3	60	E	Y	0.202631003185277	0.107280616576984
ANS1B_HUMAN/808-874	Q7Z6G8	ANS1B	864	Q	A	-0.170756306317927	0.0401831450715192
ANS1B_HUMAN/808-874	Q7Z6G8	ANS1B	864	Q	C	0.000704116794920033	0.0641573628438039
ANS1B_HUMAN/808-874	Q7Z6G8	ANS1B	864	Q	D	-0.109675852761128	0.0788819185064531
ANS1B_HUMAN/808-874	Q7Z6G8	ANS1B	864	Q	E	-0.246663895634913	0.0626490449863422
ANS1B_HUMAN/808-874	Q7Z6G8	ANS1B	864	Q	F	0.246293028583376	0.11736213263293
ANS1B_HUMAN/808-874	Q7Z6G8	ANS1B	864	Q	G	0.0227317653209653	0.0581165958937174
ANS1B_HUMAN/808-874	Q7Z6G8	ANS1B	864	Q	H	-0.121579269150639	0.0968887337849073
ANS1B_HUMAN/808-874	Q7Z6G8	ANS1B	864	Q	I	0.0130047453303703	0.0782255969607041
ANS1B_HUMAN/808-874	Q7Z6G8	ANS1B	864	Q	K	-0.357486715335901	0.0753066073140819
ANS1B_HUMAN/808-874	Q7Z6G8	ANS1B	864	Q	L	0.00428621835940824	0.043137474791117
ANS1B_HUMAN/808-874	Q7Z6G8	ANS1B	864	Q	M	-0.106788122988579	0.0388232490253034
ANS1B_HUMAN/808-874	Q7Z6G8	ANS1B	864	Q	N	-0.195424356303895	0.0572941500239772
ANS1B_HUMAN/808-874	Q7Z6G8	ANS1B	864	Q	P	0.58316074515155	0.233516337438212
ANS1B_HUMAN/808-874	Q7Z6G8	ANS1B	864	Q	R	-0.263301848467684	0.105104990751087
ANS1B_HUMAN/808-874	Q7Z6G8	ANS1B	864	Q	S	-0.166706694146147	0.0674988898581838
ANS1B_HUMAN/808-874	Q7Z6G8	ANS1B	864	Q	T	-0.186452158348162	0.0405189023362705
ANS1B_HUMAN/808-874	Q7Z6G8	ANS1B	864	Q	V	0.0565731062493419	0.0345955045809267
ANS1B_HUMAN/808-874	Q7Z6G8	ANS1B	864	Q	W	0.272998432300191	0.0984997687306653
ANS1B_HUMAN/808-874	Q7Z6G8	ANS1B	864	Q	Y	0.202631003185277	0.107280616576984
CSKI1_HUMAN/470-533	Q8WXD9	CSKI1	523	K	A	-0.170756306317927	0.0401831450715192
CSKI1_HUMAN/470-533	Q8WXD9	CSKI1	523	K	C	0.000704116794920033	0.0641573628438039
CSKI1_HUMAN/470-533	Q8WXD9	CSKI1	523	K	D	-0.109675852761128	0.0788819185064531
CSKI1_HUMAN/470-533	Q8WXD9	CSKI1	523	K	E	-0.246663895634913	0.0626490449863422
CSKI1_HUMAN/470-533	Q8WXD9	CSKI1	523	K	F	0.246293028583376	0.11736213263293
CSKI1_HUMAN/470-533	Q8WXD9	CSKI1	523	K	G	0.0227317653209653	0.0581165958937174
CSKI1_HUMAN/470-533	Q8WXD9	CSKI1	523	K	H	-0.121579269150639	0.0968887337849073
CSKI1_HUMAN/470-533	Q8WXD9	CSKI1	523	K	I	0.0130047453303703	0.0782255969607041
CSKI1_HUMAN/470-533	Q8WXD9	CSKI1	523	K	L	0.00428621835940824	0.043137474791117
CSKI1_HUMAN/470-533	Q8WXD9	CSKI1	523	K	M	-0.106788122988579	0.0388232490253034
CSKI1_HUMAN/470-533	Q8WXD9	CSKI1	523	K	N	-0.195424356303895	0.0572941500239772
CSKI1_HUMAN/470-533	Q8WXD9	CSKI1	523	K	P	0.58316074515155	0.233516337438212
CSKI1_HUMAN/470-533	Q8WXD9	CSKI1	523	K	Q	-0.282400663143922	0.069068709480739
CSKI1_HUMAN/470-533	Q8WXD9	CSKI1	523	K	R	-0.263301848467684	0.105104990751087
CSKI1_HUMAN/470-533	Q8WXD9	CSKI1	523	K	S	-0.166706694146147	0.0674988898581838
CSKI1_HUMAN/470-533	Q8WXD9	CSKI1	523	K	T	-0.186452158348162	0.0405189023362705
CSKI1_HUMAN/470-533	Q8WXD9	CSKI1	523	K	V	0.0565731062493419	0.0345955045809267
CSKI1_HUMAN/470-533	Q8WXD9	CSKI1	523	K	W	0.272998432300191	0.0984997687306653
CSKI1_HUMAN/470-533	Q8WXD9	CSKI1	523	K	Y	0.202631003185277	0.107280616576984
SHAN3_HUMAN/1666-1729	Q9BYB0	SHAN3	1719	M	A	-0.170756306317927	0.0401831450715192
SHAN3_HUMAN/1666-1729	Q9BYB0	SHAN3	1719	M	C	0.000704116794920033	0.0641573628438039
SHAN3_HUMAN/1666-1729	Q9BYB0	SHAN3	1719	M	D	-0.109675852761128	0.0788819185064531
SHAN3_HUMAN/1666-1729	Q9BYB0	SHAN3	1719	M	E	-0.246663895634913	0.0626490449863422
SHAN3_HUMAN/1666-1729	Q9BYB0	SHAN3	1719	M	F	0.246293028583376	0.11736213263293
SHAN3_HUMAN/1666-1729	Q9BYB0	SHAN3	1719	M	G	0.0227317653209653	0.0581165958937174
SHAN3_HUMAN/1666-1729	Q9BYB0	SHAN3	1719	M	H	-0.121579269150639	0.0968887337849073
SHAN3_HUMAN/1666-1729	Q9BYB0	SHAN3	1719	M	I	0.0130047453303703	0.0782255969607041
SHAN3_HUMAN/1666-1729	Q9BYB0	SHAN3	1719	M	K	-0.357486715335901	0.0753066073140819
SHAN3_HUMAN/1666-1729	Q9BYB0	SHAN3	1719	M	L	0.00428621835940824	0.043137474791117
SHAN3_HUMAN/1666-1729	Q9BYB0	SHAN3	1719	M	N	-0.195424356303895	0.0572941500239772
SHAN3_HUMAN/1666-1729	Q9BYB0	SHAN3	1719	M	P	0.58316074515155	0.233516337438212
SHAN3_HUMAN/1666-1729	Q9BYB0	SHAN3	1719	M	Q	-0.282400663143922	0.069068709480739
SHAN3_HUMAN/1666-1729	Q9BYB0	SHAN3	1719	M	R	-0.263301848467684	0.105104990751087
SHAN3_HUMAN/1666-1729	Q9BYB0	SHAN3	1719	M	S	-0.166706694146147	0.0674988898581838
SHAN3_HUMAN/1666-1729	Q9BYB0	SHAN3	1719	M	T	-0.186452158348162	0.0405189023362705
SHAN3_HUMAN/1666-1729	Q9BYB0	SHAN3	1719	M	V	0.0565731062493419	0.0345955045809267
SHAN3_HUMAN/1666-1729	Q9BYB0	SHAN3	1719	M	W	0.272998432300191	0.0984997687306653
SHAN3_HUMAN/1666-1729	Q9BYB0	SHAN3	1719	M	Y	0.202631003185277	0.107280616576984
SCMH1_HUMAN/591-656	Q96GD3	SCMH1	646	L	A	-0.170756306317927	0.0401831450715192
SCMH1_HUMAN/591-656	Q96GD3	SCMH1	646	L	C	0.000704116794920033	0.0641573628438039
SCMH1_HUMAN/591-656	Q96GD3	SCMH1	646	L	D	-0.109675852761128	0.0788819185064531
SCMH1_HUMAN/591-656	Q96GD3	SCMH1	646	L	E	-0.246663895634913	0.0626490449863422
SCMH1_HUMAN/591-656	Q96GD3	SCMH1	646	L	F	0.246293028583376	0.11736213263293
SCMH1_HUMAN/591-656	Q96GD3	SCMH1	646	L	G	0.0227317653209653	0.0581165958937174
SCMH1_HUMAN/591-656	Q96GD3	SCMH1	646	L	H	-0.121579269150639	0.0968887337849073
SCMH1_HUMAN/591-656	Q96GD3	SCMH1	646	L	I	0.0130047453303703	0.0782255969607041
SCMH1_HUMAN/591-656	Q96GD3	SCMH1	646	L	K	-0.357486715335901	0.0753066073140819
SCMH1_HUMAN/591-656	Q96GD3	SCMH1	646	L	M	-0.106788122988579	0.0388232490253034
SCMH1_HUMAN/591-656	Q96GD3	SCMH1	646	L	N	-0.195424356303895	0.0572941500239772
SCMH1_HUMAN/591-656	Q96GD3	SCMH1	646	L	P	0.58316074515155	0.233516337438212
SCMH1_HUMAN/591-656	Q96GD3	SCMH1	646	L	Q	-0.282400663143922	0.069068709480739
SCMH1_HUMAN/591-656	Q96GD3	SCMH1	646	L	R	-0.263301848467684	0.105104990751087
SCMH1_HUMAN/591-656	Q96GD3	SCMH1	646	L	S	-0.166706694146147	0.0674988898581838
SCMH1_HUMAN/591-656	Q96GD3	SCMH1	646	L	T	-0.186452158348162	0.0405189023362705
SCMH1_HUMAN/591-656	Q96GD3	SCMH1	646	L	V	0.0565731062493419	0.0345955045809267
SCMH1_HUMAN/591-656	Q96GD3	SCMH1	646	L	W	0.272998432300191	0.0984997687306653
SCMH1_HUMAN/591-656	Q96GD3	SCMH1	646	L	Y	0.202631003185277	0.107280616576984
LIPB1_HUMAN/718-780	Q86W92	LIPB1	770	L	A	-0.170756306317927	0.0401831450715192
LIPB1_HUMAN/718-780	Q86W92	LIPB1	770	L	C	0.000704116794920033	0.0641573628438039
LIPB1_HUMAN/718-780	Q86W92	LIPB1	770	L	D	-0.109675852761128	0.0788819185064531
LIPB1_HUMAN/718-780	Q86W92	LIPB1	770	L	E	-0.246663895634913	0.0626490449863422
LIPB1_HUMAN/718-780	Q86W92	LIPB1	770	L	F	0.246293028583376	0.11736213263293
LIPB1_HUMAN/718-780	Q86W92	LIPB1	770	L	G	0.0227317653209653	0.0581165958937174
LIPB1_HUMAN/718-780	Q86W92	LIPB1	770	L	H	-0.121579269150639	0.0968887337849073
LIPB1_HUMAN/718-780	Q86W92	LIPB1	770	L	I	0.0130047453303703	0.0782255969607041
LIPB1_HUMAN/718-780	Q86W92	LIPB1	770	L	K	-0.357486715335901	0.0753066073140819
LIPB1_HUMAN/718-780	Q86W92	LIPB1	770	L	M	-0.106788122988579	0.0388232490253034
LIPB1_HUMAN/718-780	Q86W92	LIPB1	770	L	N	-0.195424356303895	0.0572941500239772
LIPB1_HUMAN/718-780	Q86W92	LIPB1	770	L	P	0.58316074515155	0.233516337438212
LIPB1_HUMAN/718-780	Q86W92	LIPB1	770	L	Q	-0.282400663143922	0.069068709480739
LIPB1_HUMAN/718-780	Q86W92	LIPB1	770	L	R	-0.263301848467684	0.105104990751087
LIPB1_HUMAN/718-780	Q86W92	LIPB1	770	L	S	-0.166706694146147	0.0674988898581838
LIPB1_HUMAN/718-780	Q86W92	LIPB1	770	L	T	-0.186452158348162	0.0405189023362705
LIPB1_HUMAN/718-780	Q86W92	LIPB1	770	L	V	0.0565731062493419	0.0345955045809267
LIPB1_HUMAN/718-780	Q86W92	LIPB1	770	L	W	0.272998432300191	0.0984997687306653
LIPB1_HUMAN/718-780	Q86W92	LIPB1	770	L	Y	0.202631003185277	0.107280616576984
CSKI2_HUMAN/487-550	Q8WXE0	CSKI2	540	K	A	-0.170756306317927	0.0401831450715192
CSKI2_HUMAN/487-550	Q8WXE0	CSKI2	540	K	C	0.000704116794920033	0.0641573628438039
CSKI2_HUMAN/487-550	Q8WXE0	CSKI2	540	K	D	-0.109675852761128	0.0788819185064531
CSKI2_HUMAN/487-550	Q8WXE0	CSKI2	540	K	E	-0.246663895634913	0.0626490449863422
CSKI2_HUMAN/487-550	Q8WXE0	CSKI2	540	K	F	0.246293028583376	0.11736213263293
CSKI2_HUMAN/487-550	Q8WXE0	CSKI2	540	K	G	0.0227317653209653	0.0581165958937174
CSKI2_HUMAN/487-550	Q8WXE0	CSKI2	540	K	H	-0.121579269150639	0.0968887337849073
CSKI2_HUMAN/487-550	Q8WXE0	CSKI2	540	K	I	0.0130047453303703	0.0782255969607041
CSKI2_HUMAN/487-550	Q8WXE0	CSKI2	540	K	L	0.00428621835940824	0.043137474791117
CSKI2_HUMAN/487-550	Q8WXE0	CSKI2	540	K	M	-0.106788122988579	0.0388232490253034
CSKI2_HUMAN/487-550	Q8WXE0	CSKI2	540	K	N	-0.195424356303895	0.0572941500239772
CSKI2_HUMAN/487-550	Q8WXE0	CSKI2	540	K	P	0.58316074515155	0.233516337438212
CSKI2_HUMAN/487-550	Q8WXE0	CSKI2	540	K	Q	-0.282400663143922	0.069068709480739
CSKI2_HUMAN/487-550	Q8WXE0	CSKI2	540	K	R	-0.263301848467684	0.105104990751087
CSKI2_HUMAN/487-550	Q8WXE0	CSKI2	540	K	S	-0.166706694146147	0.0674988898581838
CSKI2_HUMAN/487-550	Q8WXE0	CSKI2	540	K	T	-0.186452158348162	0.0405189023362705
CSKI2_HUMAN/487-550	Q8WXE0	CSKI2	540	K	V	0.0565731062493419	0.0345955045809267
CSKI2_HUMAN/487-550	Q8WXE0	CSKI2	540	K	W	0.272998432300191	0.0984997687306653
CSKI2_HUMAN/487-550	Q8WXE0	CSKI2	540	K	Y	0.202631003185277	0.107280616576984
SMAG2_HUMAN/297-357	Q5PRF9	SMAG2	347	H	A	-0.170756306317927	0.0401831450715192
SMAG2_HUMAN/297-357	Q5PRF9	SMAG2	347	H	C	0.000704116794920033	0.0641573628438039
SMAG2_HUMAN/297-357	Q5PRF9	SMAG2	347	H	D	-0.109675852761128	0.0788819185064531
SMAG2_HUMAN/297-357	Q5PRF9	SMAG2	347	H	E	-0.246663895634913	0.0626490449863422
SMAG2_HUMAN/297-357	Q5PRF9	SMAG2	347	H	F	0.246293028583376	0.11736213263293
SMAG2_HUMAN/297-357	Q5PRF9	SMAG2	347	H	G	0.0227317653209653	0.0581165958937174
SMAG2_HUMAN/297-357	Q5PRF9	SMAG2	347	H	I	0.0130047453303703	0.0782255969607041
SMAG2_HUMAN/297-357	Q5PRF9	SMAG2	347	H	K	-0.357486715335901	0.0753066073140819
SMAG2_HUMAN/297-357	Q5PRF9	SMAG2	347	H	L	0.00428621835940824	0.043137474791117
SMAG2_HUMAN/297-357	Q5PRF9	SMAG2	347	H	M	-0.106788122988579	0.0388232490253034
SMAG2_HUMAN/297-357	Q5PRF9	SMAG2	347	H	N	-0.195424356303895	0.0572941500239772
SMAG2_HUMAN/297-357	Q5PRF9	SMAG2	347	H	P	0.58316074515155	0.233516337438212
SMAG2_HUMAN/297-357	Q5PRF9	SMAG2	347	H	Q	-0.282400663143922	0.069068709480739
SMAG2_HUMAN/297-357	Q5PRF9	SMAG2	347	H	R	-0.263301848467684	0.105104990751087
SMAG2_HUMAN/297-357	Q5PRF9	SMAG2	347	H	S	-0.166706694146147	0.0674988898581838
SMAG2_HUMAN/297-357	Q5PRF9	SMAG2	347	H	T	-0.186452158348162	0.0405189023362705
SMAG2_HUMAN/297-357	Q5PRF9	SMAG2	347	H	V	0.0565731062493419	0.0345955045809267
SMAG2_HUMAN/297-357	Q5PRF9	SMAG2	347	H	W	0.272998432300191	0.0984997687306653
SMAG2_HUMAN/297-357	Q5PRF9	SMAG2	347	H	Y	0.202631003185277	0.107280616576984
SMBT2_HUMAN/822-885	Q5VUG0	SMBT2	875	I	A	-0.170756306317927	0.0401831450715192
SMBT2_HUMAN/822-885	Q5VUG0	SMBT2	875	I	C	0.000704116794920033	0.0641573628438039
SMBT2_HUMAN/822-885	Q5VUG0	SMBT2	875	I	D	-0.109675852761128	0.0788819185064531
SMBT2_HUMAN/822-885	Q5VUG0	SMBT2	875	I	E	-0.246663895634913	0.0626490449863422
SMBT2_HUMAN/822-885	Q5VUG0	SMBT2	875	I	F	0.246293028583376	0.11736213263293
SMBT2_HUMAN/822-885	Q5VUG0	SMBT2	875	I	G	0.0227317653209653	0.0581165958937174
SMBT2_HUMAN/822-885	Q5VUG0	SMBT2	875	I	H	-0.121579269150639	0.0968887337849073
SMBT2_HUMAN/822-885	Q5VUG0	SMBT2	875	I	K	-0.357486715335901	0.0753066073140819
SMBT2_HUMAN/822-885	Q5VUG0	SMBT2	875	I	L	0.00428621835940824	0.043137474791117
SMBT2_HUMAN/822-885	Q5VUG0	SMBT2	875	I	M	-0.106788122988579	0.0388232490253034
SMBT2_HUMAN/822-885	Q5VUG0	SMBT2	875	I	N	-0.195424356303895	0.0572941500239772
SMBT2_HUMAN/822-885	Q5VUG0	SMBT2	875	I	P	0.58316074515155	0.233516337438212
SMBT2_HUMAN/822-885	Q5VUG0	SMBT2	875	I	Q	-0.282400663143922	0.069068709480739
SMBT2_HUMAN/822-885	Q5VUG0	SMBT2	875	I	R	-0.263301848467684	0.105104990751087
SMBT2_HUMAN/822-885	Q5VUG0	SMBT2	875	I	S	-0.166706694146147	0.0674988898581838
SMBT2_HUMAN/822-885	Q5VUG0	SMBT2	875	I	T	-0.186452158348162	0.0405189023362705
SMBT2_HUMAN/822-885	Q5VUG0	SMBT2	875	I	V	0.0565731062493419	0.0345955045809267
SMBT2_HUMAN/822-885	Q5VUG0	SMBT2	875	I	W	0.272998432300191	0.0984997687306653
SMBT2_HUMAN/822-885	Q5VUG0	SMBT2	875	I	Y	0.202631003185277	0.107280616576984
ANKS3_HUMAN/423-486	Q6ZW76	ANKS3	476	R	A	-0.170756306317927	0.0401831450715192
ANKS3_HUMAN/423-486	Q6ZW76	ANKS3	476	R	C	0.000704116794920033	0.0641573628438039
ANKS3_HUMAN/423-486	Q6ZW76	ANKS3	476	R	D	-0.109675852761128	0.0788819185064531
ANKS3_HUMAN/423-486	Q6ZW76	ANKS3	476	R	E	-0.246663895634913	0.0626490449863422
ANKS3_HUMAN/423-486	Q6ZW76	ANKS3	476	R	F	0.246293028583376	0.11736213263293
ANKS3_HUMAN/423-486	Q6ZW76	ANKS3	476	R	G	0.0227317653209653	0.0581165958937174
ANKS3_HUMAN/423-486	Q6ZW76	ANKS3	476	R	H	-0.121579269150639	0.0968887337849073
ANKS3_HUMAN/423-486	Q6ZW76	ANKS3	476	R	I	0.0130047453303703	0.0782255969607041
ANKS3_HUMAN/423-486	Q6ZW76	ANKS3	476	R	K	-0.357486715335901	0.0753066073140819
ANKS3_HUMAN/423-486	Q6ZW76	ANKS3	476	R	L	0.00428621835940824	0.043137474791117
ANKS3_HUMAN/423-486	Q6ZW76	ANKS3	476	R	M	-0.106788122988579	0.0388232490253034
ANKS3_HUMAN/423-486	Q6ZW76	ANKS3	476	R	N	-0.195424356303895	0.0572941500239772
ANKS3_HUMAN/423-486	Q6ZW76	ANKS3	476	R	P	0.58316074515155	0.233516337438212
ANKS3_HUMAN/423-486	Q6ZW76	ANKS3	476	R	Q	-0.282400663143922	0.069068709480739
ANKS3_HUMAN/423-486	Q6ZW76	ANKS3	476	R	S	-0.166706694146147	0.0674988898581838
ANKS3_HUMAN/423-486	Q6ZW76	ANKS3	476	R	T	-0.186452158348162	0.0405189023362705
ANKS3_HUMAN/423-486	Q6ZW76	ANKS3	476	R	V	0.0565731062493419	0.0345955045809267
ANKS3_HUMAN/423-486	Q6ZW76	ANKS3	476	R	W	0.272998432300191	0.0984997687306653
ANKS3_HUMAN/423-486	Q6ZW76	ANKS3	476	R	Y	0.202631003185277	0.107280616576984
SAM13_HUMAN/49-108	Q5VXD3	SAM13	102	L	A	-0.170756306317927	0.0401831450715192
SAM13_HUMAN/49-108	Q5VXD3	SAM13	102	L	C	0.000704116794920033	0.0641573628438039
SAM13_HUMAN/49-108	Q5VXD3	SAM13	102	L	D	-0.109675852761128	0.0788819185064531
SAM13_HUMAN/49-108	Q5VXD3	SAM13	102	L	E	-0.246663895634913	0.0626490449863422
SAM13_HUMAN/49-108	Q5VXD3	SAM13	102	L	F	0.246293028583376	0.11736213263293
SAM13_HUMAN/49-108	Q5VXD3	SAM13	102	L	G	0.0227317653209653	0.0581165958937174
SAM13_HUMAN/49-108	Q5VXD3	SAM13	102	L	H	-0.121579269150639	0.0968887337849073
SAM13_HUMAN/49-108	Q5VXD3	SAM13	102	L	I	0.0130047453303703	0.0782255969607041
SAM13_HUMAN/49-108	Q5VXD3	SAM13	102	L	K	-0.357486715335901	0.0753066073140819
SAM13_HUMAN/49-108	Q5VXD3	SAM13	102	L	M	-0.106788122988579	0.0388232490253034
SAM13_HUMAN/49-108	Q5VXD3	SAM13	102	L	N	-0.195424356303895	0.0572941500239772
SAM13_HUMAN/49-108	Q5VXD3	SAM13	102	L	P	0.58316074515155	0.233516337438212
SAM13_HUMAN/49-108	Q5VXD3	SAM13	102	L	Q	-0.282400663143922	0.069068709480739
SAM13_HUMAN/49-108	Q5VXD3	SAM13	102	L	R	-0.263301848467684	0.105104990751087
SAM13_HUMAN/49-108	Q5VXD3	SAM13	102	L	S	-0.166706694146147	0.0674988898581838
SAM13_HUMAN/49-108	Q5VXD3	SAM13	102	L	T	-0.186452158348162	0.0405189023362705
SAM13_HUMAN/49-108	Q5VXD3	SAM13	102	L	V	0.0565731062493419	0.0345955045809267
SAM13_HUMAN/49-108	Q5VXD3	SAM13	102	L	W	0.272998432300191	0.0984997687306653
SAM13_HUMAN/49-108	Q5VXD3	SAM13	102	L	Y	0.202631003185277	0.107280616576984
LIPA3_HUMAN/951-1015	O75145	LIPA3	1005	V	A	-0.170756306317927	0.0401831450715192
LIPA3_HUMAN/951-1015	O75145	LIPA3	1005	V	C	0.000704116794920033	0.0641573628438039
LIPA3_HUMAN/951-1015	O75145	LIPA3	1005	V	D	-0.109675852761128	0.0788819185064531
LIPA3_HUMAN/951-1015	O75145	LIPA3	1005	V	E	-0.246663895634913	0.0626490449863422
LIPA3_HUMAN/951-1015	O75145	LIPA3	1005	V	F	0.246293028583376	0.11736213263293
LIPA3_HUMAN/951-1015	O75145	LIPA3	1005	V	G	0.0227317653209653	0.0581165958937174
LIPA3_HUMAN/951-1015	O75145	LIPA3	1005	V	H	-0.121579269150639	0.0968887337849073
LIPA3_HUMAN/951-1015	O75145	LIPA3	1005	V	I	0.0130047453303703	0.0782255969607041
LIPA3_HUMAN/951-1015	O75145	LIPA3	1005	V	K	-0.357486715335901	0.0753066073140819
LIPA3_HUMAN/951-1015	O75145	LIPA3	1005	V	L	0.00428621835940824	0.043137474791117
LIPA3_HUMAN/951-1015	O75145	LIPA3	1005	V	M	-0.106788122988579	0.0388232490253034
LIPA3_HUMAN/951-1015	O75145	LIPA3	1005	V	N	-0.195424356303895	0.0572941500239772
LIPA3_HUMAN/951-1015	O75145	LIPA3	1005	V	P	0.58316074515155	0.233516337438212
LIPA3_HUMAN/951-1015	O75145	LIPA3	1005	V	Q	-0.282400663143922	0.069068709480739
LIPA3_HUMAN/951-1015	O75145	LIPA3	1005	V	R	-0.263301848467684	0.105104990751087
LIPA3_HUMAN/951-1015	O75145	LIPA3	1005	V	S	-0.166706694146147	0.0674988898581838
LIPA3_HUMAN/951-1015	O75145	LIPA3	1005	V	T	-0.186452158348162	0.0405189023362705
LIPA3_HUMAN/951-1015	O75145	LIPA3	1005	V	W	0.272998432300191	0.0984997687306653
LIPA3_HUMAN/951-1015	O75145	LIPA3	1005	V	Y	0.202631003185277	0.107280616576984
LIPA1_HUMAN/961-1025	Q13136	LIPA1	1015	N	A	-0.170756306317927	0.0401831450715192
LIPA1_HUMAN/961-1025	Q13136	LIPA1	1015	N	C	0.000704116794920033	0.0641573628438039
LIPA1_HUMAN/961-1025	Q13136	LIPA1	1015	N	D	-0.109675852761128	0.0788819185064531
LIPA1_HUMAN/961-1025	Q13136	LIPA1	1015	N	E	-0.246663895634913	0.0626490449863422
LIPA1_HUMAN/961-1025	Q13136	LIPA1	1015	N	F	0.246293028583376	0.11736213263293
LIPA1_HUMAN/961-1025	Q13136	LIPA1	1015	N	G	0.0227317653209653	0.0581165958937174
LIPA1_HUMAN/961-1025	Q13136	LIPA1	1015	N	H	-0.121579269150639	0.0968887337849073
LIPA1_HUMAN/961-1025	Q13136	LIPA1	1015	N	I	0.0130047453303703	0.0782255969607041
LIPA1_HUMAN/961-1025	Q13136	LIPA1	1015	N	K	-0.357486715335901	0.0753066073140819
LIPA1_HUMAN/961-1025	Q13136	LIPA1	1015	N	L	0.00428621835940824	0.043137474791117
LIPA1_HUMAN/961-1025	Q13136	LIPA1	1015	N	M	-0.106788122988579	0.0388232490253034
LIPA1_HUMAN/961-1025	Q13136	LIPA1	1015	N	P	0.58316074515155	0.233516337438212
LIPA1_HUMAN/961-1025	Q13136	LIPA1	1015	N	Q	-0.282400663143922	0.069068709480739
LIPA1_HUMAN/961-1025	Q13136	LIPA1	1015	N	R	-0.263301848467684	0.105104990751087
LIPA1_HUMAN/961-1025	Q13136	LIPA1	1015	N	S	-0.166706694146147	0.0674988898581838
LIPA1_HUMAN/961-1025	Q13136	LIPA1	1015	N	T	-0.186452158348162	0.0405189023362705
LIPA1_HUMAN/961-1025	Q13136	LIPA1	1015	N	V	0.0565731062493419	0.0345955045809267
LIPA1_HUMAN/961-1025	Q13136	LIPA1	1015	N	W	0.272998432300191	0.0984997687306653
LIPA1_HUMAN/961-1025	Q13136	LIPA1	1015	N	Y	0.202631003185277	0.107280616576984
PHC2_HUMAN/792-856	Q8IXK0	PHC2	846	L	A	-0.170756306317927	0.0401831450715192
PHC2_HUMAN/792-856	Q8IXK0	PHC2	846	L	C	0.000704116794920033	0.0641573628438039
PHC2_HUMAN/792-856	Q8IXK0	PHC2	846	L	D	-0.109675852761128	0.0788819185064531
PHC2_HUMAN/792-856	Q8IXK0	PHC2	846	L	E	-0.246663895634913	0.0626490449863422
PHC2_HUMAN/792-856	Q8IXK0	PHC2	846	L	F	0.246293028583376	0.11736213263293
PHC2_HUMAN/792-856	Q8IXK0	PHC2	846	L	G	0.0227317653209653	0.0581165958937174
PHC2_HUMAN/792-856	Q8IXK0	PHC2	846	L	H	-0.121579269150639	0.0968887337849073
PHC2_HUMAN/792-856	Q8IXK0	PHC2	846	L	I	0.0130047453303703	0.0782255969607041
PHC2_HUMAN/792-856	Q8IXK0	PHC2	846	L	K	-0.357486715335901	0.0753066073140819
PHC2_HUMAN/792-856	Q8IXK0	PHC2	846	L	M	-0.106788122988579	0.0388232490253034
PHC2_HUMAN/792-856	Q8IXK0	PHC2	846	L	N	-0.195424356303895	0.0572941500239772
PHC2_HUMAN/792-856	Q8IXK0	PHC2	846	L	P	0.58316074515155	0.233516337438212
PHC2_HUMAN/792-856	Q8IXK0	PHC2	846	L	Q	-0.282400663143922	0.069068709480739
PHC2_HUMAN/792-856	Q8IXK0	PHC2	846	L	R	-0.263301848467684	0.105104990751087
PHC2_HUMAN/792-856	Q8IXK0	PHC2	846	L	S	-0.166706694146147	0.0674988898581838
PHC2_HUMAN/792-856	Q8IXK0	PHC2	846	L	T	-0.186452158348162	0.0405189023362705
PHC2_HUMAN/792-856	Q8IXK0	PHC2	846	L	V	0.0565731062493419	0.0345955045809267
PHC2_HUMAN/792-856	Q8IXK0	PHC2	846	L	W	0.272998432300191	0.0984997687306653
PHC2_HUMAN/792-856	Q8IXK0	PHC2	846	L	Y	0.202631003185277	0.107280616576984
EPHB3_HUMAN/923-987	P54753	EPHB3	977	K	A	-0.170756306317927	0.0401831450715192
EPHB3_HUMAN/923-987	P54753	EPHB3	977	K	C	0.000704116794920033	0.0641573628438039
EPHB3_HUMAN/923-987	P54753	EPHB3	977	K	D	-0.109675852761128	0.0788819185064531
EPHB3_HUMAN/923-987	P54753	EPHB3	977	K	E	-0.246663895634913	0.0626490449863422
EPHB3_HUMAN/923-987	P54753	EPHB3	977	K	F	0.246293028583376	0.11736213263293
EPHB3_HUMAN/923-987	P54753	EPHB3	977	K	G	0.0227317653209653	0.0581165958937174
EPHB3_HUMAN/923-987	P54753	EPHB3	977	K	H	-0.121579269150639	0.0968887337849073
EPHB3_HUMAN/923-987	P54753	EPHB3	977	K	I	0.0130047453303703	0.0782255969607041
EPHB3_HUMAN/923-987	P54753	EPHB3	977	K	L	0.00428621835940824	0.043137474791117
EPHB3_HUMAN/923-987	P54753	EPHB3	977	K	M	-0.106788122988579	0.0388232490253034
EPHB3_HUMAN/923-987	P54753	EPHB3	977	K	N	-0.195424356303895	0.0572941500239772
EPHB3_HUMAN/923-987	P54753	EPHB3	977	K	P	0.58316074515155	0.233516337438212
EPHB3_HUMAN/923-987	P54753	EPHB3	977	K	Q	-0.282400663143922	0.069068709480739
EPHB3_HUMAN/923-987	P54753	EPHB3	977	K	R	-0.263301848467684	0.105104990751087
EPHB3_HUMAN/923-987	P54753	EPHB3	977	K	S	-0.166706694146147	0.0674988898581838
EPHB3_HUMAN/923-987	P54753	EPHB3	977	K	T	-0.186452158348162	0.0405189023362705
EPHB3_HUMAN/923-987	P54753	EPHB3	977	K	V	0.0565731062493419	0.0345955045809267
EPHB3_HUMAN/923-987	P54753	EPHB3	977	K	W	0.272998432300191	0.0984997687306653
EPHB3_HUMAN/923-987	P54753	EPHB3	977	K	Y	0.202631003185277	0.107280616576984
LIPA4_HUMAN/942-1006	O75335	LIPA4	996	T	A	-0.170756306317927	0.0401831450715192
LIPA4_HUMAN/942-1006	O75335	LIPA4	996	T	C	0.000704116794920033	0.0641573628438039
LIPA4_HUMAN/942-1006	O75335	LIPA4	996	T	D	-0.109675852761128	0.0788819185064531
LIPA4_HUMAN/942-1006	O75335	LIPA4	996	T	E	-0.246663895634913	0.0626490449863422
LIPA4_HUMAN/942-1006	O75335	LIPA4	996	T	F	0.246293028583376	0.11736213263293
LIPA4_HUMAN/942-1006	O75335	LIPA4	996	T	G	0.0227317653209653	0.0581165958937174
LIPA4_HUMAN/942-1006	O75335	LIPA4	996	T	H	-0.121579269150639	0.0968887337849073
LIPA4_HUMAN/942-1006	O75335	LIPA4	996	T	I	0.0130047453303703	0.0782255969607041
LIPA4_HUMAN/942-1006	O75335	LIPA4	996	T	K	-0.357486715335901	0.0753066073140819
LIPA4_HUMAN/942-1006	O75335	LIPA4	996	T	L	0.00428621835940824	0.043137474791117
LIPA4_HUMAN/942-1006	O75335	LIPA4	996	T	M	-0.106788122988579	0.0388232490253034
LIPA4_HUMAN/942-1006	O75335	LIPA4	996	T	N	-0.195424356303895	0.0572941500239772
LIPA4_HUMAN/942-1006	O75335	LIPA4	996	T	P	0.58316074515155	0.233516337438212
LIPA4_HUMAN/942-1006	O75335	LIPA4	996	T	Q	-0.282400663143922	0.069068709480739
LIPA4_HUMAN/942-1006	O75335	LIPA4	996	T	R	-0.263301848467684	0.105104990751087
LIPA4_HUMAN/942-1006	O75335	LIPA4	996	T	S	-0.166706694146147	0.0674988898581838
LIPA4_HUMAN/942-1006	O75335	LIPA4	996	T	V	0.0565731062493419	0.0345955045809267
LIPA4_HUMAN/942-1006	O75335	LIPA4	996	T	W	0.272998432300191	0.0984997687306653
LIPA4_HUMAN/942-1006	O75335	LIPA4	996	T	Y	0.202631003185277	0.107280616576984
ANS1B_HUMAN/882-946	Q7Z6G8	ANS1B	937	K	A	-0.170756306317927	0.0401831450715192
ANS1B_HUMAN/882-946	Q7Z6G8	ANS1B	937	K	C	0.000704116794920033	0.0641573628438039
ANS1B_HUMAN/882-946	Q7Z6G8	ANS1B	937	K	D	-0.109675852761128	0.0788819185064531
ANS1B_HUMAN/882-946	Q7Z6G8	ANS1B	937	K	E	-0.246663895634913	0.0626490449863422
ANS1B_HUMAN/882-946	Q7Z6G8	ANS1B	937	K	F	0.246293028583376	0.11736213263293
ANS1B_HUMAN/882-946	Q7Z6G8	ANS1B	937	K	G	0.0227317653209653	0.0581165958937174
ANS1B_HUMAN/882-946	Q7Z6G8	ANS1B	937	K	H	-0.121579269150639	0.0968887337849073
ANS1B_HUMAN/882-946	Q7Z6G8	ANS1B	937	K	I	0.0130047453303703	0.0782255969607041
ANS1B_HUMAN/882-946	Q7Z6G8	ANS1B	937	K	L	0.00428621835940824	0.043137474791117
ANS1B_HUMAN/882-946	Q7Z6G8	ANS1B	937	K	M	-0.106788122988579	0.0388232490253034
ANS1B_HUMAN/882-946	Q7Z6G8	ANS1B	937	K	N	-0.195424356303895	0.0572941500239772
ANS1B_HUMAN/882-946	Q7Z6G8	ANS1B	937	K	P	0.58316074515155	0.233516337438212
ANS1B_HUMAN/882-946	Q7Z6G8	ANS1B	937	K	Q	-0.282400663143922	0.069068709480739
ANS1B_HUMAN/882-946	Q7Z6G8	ANS1B	937	K	R	-0.263301848467684	0.105104990751087
ANS1B_HUMAN/882-946	Q7Z6G8	ANS1B	937	K	S	-0.166706694146147	0.0674988898581838
ANS1B_HUMAN/882-946	Q7Z6G8	ANS1B	937	K	T	-0.186452158348162	0.0405189023362705
ANS1B_HUMAN/882-946	Q7Z6G8	ANS1B	937	K	V	0.0565731062493419	0.0345955045809267
ANS1B_HUMAN/882-946	Q7Z6G8	ANS1B	937	K	W	0.272998432300191	0.0984997687306653
ANS1B_HUMAN/882-946	Q7Z6G8	ANS1B	937	K	Y	0.202631003185277	0.107280616576984
ARAP1_HUMAN/6-68	Q96P48	ARAP1	58	R	A	-0.170756306317927	0.0401831450715192
ARAP1_HUMAN/6-68	Q96P48	ARAP1	58	R	C	0.000704116794920033	0.0641573628438039
ARAP1_HUMAN/6-68	Q96P48	ARAP1	58	R	D	-0.109675852761128	0.0788819185064531
ARAP1_HUMAN/6-68	Q96P48	ARAP1	58	R	E	-0.246663895634913	0.0626490449863422
ARAP1_HUMAN/6-68	Q96P48	ARAP1	58	R	F	0.246293028583376	0.11736213263293
ARAP1_HUMAN/6-68	Q96P48	ARAP1	58	R	G	0.0227317653209653	0.0581165958937174
ARAP1_HUMAN/6-68	Q96P48	ARAP1	58	R	H	-0.121579269150639	0.0968887337849073
ARAP1_HUMAN/6-68	Q96P48	ARAP1	58	R	I	0.0130047453303703	0.0782255969607041
ARAP1_HUMAN/6-68	Q96P48	ARAP1	58	R	K	-0.357486715335901	0.0753066073140819
ARAP1_HUMAN/6-68	Q96P48	ARAP1	58	R	L	0.00428621835940824	0.043137474791117
ARAP1_HUMAN/6-68	Q96P48	ARAP1	58	R	M	-0.106788122988579	0.0388232490253034
ARAP1_HUMAN/6-68	Q96P48	ARAP1	58	R	N	-0.195424356303895	0.0572941500239772
ARAP1_HUMAN/6-68	Q96P48	ARAP1	58	R	P	0.58316074515155	0.233516337438212
ARAP1_HUMAN/6-68	Q96P48	ARAP1	58	R	Q	-0.282400663143922	0.069068709480739
ARAP1_HUMAN/6-68	Q96P48	ARAP1	58	R	S	-0.166706694146147	0.0674988898581838
ARAP1_HUMAN/6-68	Q96P48	ARAP1	58	R	T	-0.186452158348162	0.0405189023362705
ARAP1_HUMAN/6-68	Q96P48	ARAP1	58	R	V	0.0565731062493419	0.0345955045809267
ARAP1_HUMAN/6-68	Q96P48	ARAP1	58	R	W	0.272998432300191	0.0984997687306653
ARAP1_HUMAN/6-68	Q96P48	ARAP1	58	R	Y	0.202631003185277	0.107280616576984
EPHB1_HUMAN/909-973	P54762	EPHB1	963	K	A	-0.170756306317927	0.0401831450715192
EPHB1_HUMAN/909-973	P54762	EPHB1	963	K	C	0.000704116794920033	0.0641573628438039
EPHB1_HUMAN/909-973	P54762	EPHB1	963	K	D	-0.109675852761128	0.0788819185064531
EPHB1_HUMAN/909-973	P54762	EPHB1	963	K	E	-0.246663895634913	0.0626490449863422
EPHB1_HUMAN/909-973	P54762	EPHB1	963	K	F	0.246293028583376	0.11736213263293
EPHB1_HUMAN/909-973	P54762	EPHB1	963	K	G	0.0227317653209653	0.0581165958937174
EPHB1_HUMAN/909-973	P54762	EPHB1	963	K	H	-0.121579269150639	0.0968887337849073
EPHB1_HUMAN/909-973	P54762	EPHB1	963	K	I	0.0130047453303703	0.0782255969607041
EPHB1_HUMAN/909-973	P54762	EPHB1	963	K	L	0.00428621835940824	0.043137474791117
EPHB1_HUMAN/909-973	P54762	EPHB1	963	K	M	-0.106788122988579	0.0388232490253034
EPHB1_HUMAN/909-973	P54762	EPHB1	963	K	N	-0.195424356303895	0.0572941500239772
EPHB1_HUMAN/909-973	P54762	EPHB1	963	K	P	0.58316074515155	0.233516337438212
EPHB1_HUMAN/909-973	P54762	EPHB1	963	K	Q	-0.282400663143922	0.069068709480739
EPHB1_HUMAN/909-973	P54762	EPHB1	963	K	R	-0.263301848467684	0.105104990751087
EPHB1_HUMAN/909-973	P54762	EPHB1	963	K	S	-0.166706694146147	0.0674988898581838
EPHB1_HUMAN/909-973	P54762	EPHB1	963	K	T	-0.186452158348162	0.0405189023362705
EPHB1_HUMAN/909-973	P54762	EPHB1	963	K	V	0.0565731062493419	0.0345955045809267
EPHB1_HUMAN/909-973	P54762	EPHB1	963	K	W	0.272998432300191	0.0984997687306653
EPHB1_HUMAN/909-973	P54762	EPHB1	963	K	Y	0.202631003185277	0.107280616576984
M3K20_HUMAN/337-408	Q9NYL2	M3K20	398	I	A	-0.170756306317927	0.0401831450715192
M3K20_HUMAN/337-408	Q9NYL2	M3K20	398	I	C	0.000704116794920033	0.0641573628438039
M3K20_HUMAN/337-408	Q9NYL2	M3K20	398	I	D	-0.109675852761128	0.0788819185064531
M3K20_HUMAN/337-408	Q9NYL2	M3K20	398	I	E	-0.246663895634913	0.0626490449863422
M3K20_HUMAN/337-408	Q9NYL2	M3K20	398	I	F	0.246293028583376	0.11736213263293
M3K20_HUMAN/337-408	Q9NYL2	M3K20	398	I	G	0.0227317653209653	0.0581165958937174
M3K20_HUMAN/337-408	Q9NYL2	M3K20	398	I	H	-0.121579269150639	0.0968887337849073
M3K20_HUMAN/337-408	Q9NYL2	M3K20	398	I	K	-0.357486715335901	0.0753066073140819
M3K20_HUMAN/337-408	Q9NYL2	M3K20	398	I	L	0.00428621835940824	0.043137474791117
M3K20_HUMAN/337-408	Q9NYL2	M3K20	398	I	M	-0.106788122988579	0.0388232490253034
M3K20_HUMAN/337-408	Q9NYL2	M3K20	398	I	N	-0.195424356303895	0.0572941500239772
M3K20_HUMAN/337-408	Q9NYL2	M3K20	398	I	P	0.58316074515155	0.233516337438212
M3K20_HUMAN/337-408	Q9NYL2	M3K20	398	I	Q	-0.282400663143922	0.069068709480739
M3K20_HUMAN/337-408	Q9NYL2	M3K20	398	I	R	-0.263301848467684	0.105104990751087
M3K20_HUMAN/337-408	Q9NYL2	M3K20	398	I	S	-0.166706694146147	0.0674988898581838
M3K20_HUMAN/337-408	Q9NYL2	M3K20	398	I	T	-0.186452158348162	0.0405189023362705
M3K20_HUMAN/337-408	Q9NYL2	M3K20	398	I	V	0.0565731062493419	0.0345955045809267
M3K20_HUMAN/337-408	Q9NYL2	M3K20	398	I	W	0.272998432300191	0.0984997687306653
M3K20_HUMAN/337-408	Q9NYL2	M3K20	398	I	Y	0.202631003185277	0.107280616576984
EPHB4_HUMAN/905-969	P54760	EPHB4	959	K	A	-0.170756306317927	0.0401831450715192
EPHB4_HUMAN/905-969	P54760	EPHB4	959	K	C	0.000704116794920033	0.0641573628438039
EPHB4_HUMAN/905-969	P54760	EPHB4	959	K	D	-0.109675852761128	0.0788819185064531
EPHB4_HUMAN/905-969	P54760	EPHB4	959	K	E	-0.246663895634913	0.0626490449863422
EPHB4_HUMAN/905-969	P54760	EPHB4	959	K	F	0.246293028583376	0.11736213263293
EPHB4_HUMAN/905-969	P54760	EPHB4	959	K	G	0.0227317653209653	0.0581165958937174
EPHB4_HUMAN/905-969	P54760	EPHB4	959	K	H	-0.121579269150639	0.0968887337849073
EPHB4_HUMAN/905-969	P54760	EPHB4	959	K	I	0.0130047453303703	0.0782255969607041
EPHB4_HUMAN/905-969	P54760	EPHB4	959	K	L	0.00428621835940824	0.043137474791117
EPHB4_HUMAN/905-969	P54760	EPHB4	959	K	M	-0.106788122988579	0.0388232490253034
EPHB4_HUMAN/905-969	P54760	EPHB4	959	K	N	-0.195424356303895	0.0572941500239772
EPHB4_HUMAN/905-969	P54760	EPHB4	959	K	P	0.58316074515155	0.233516337438212
EPHB4_HUMAN/905-969	P54760	EPHB4	959	K	Q	-0.282400663143922	0.069068709480739
EPHB4_HUMAN/905-969	P54760	EPHB4	959	K	R	-0.263301848467684	0.105104990751087
EPHB4_HUMAN/905-969	P54760	EPHB4	959	K	S	-0.166706694146147	0.0674988898581838
EPHB4_HUMAN/905-969	P54760	EPHB4	959	K	T	-0.186452158348162	0.0405189023362705
EPHB4_HUMAN/905-969	P54760	EPHB4	959	K	V	0.0565731062493419	0.0345955045809267
EPHB4_HUMAN/905-969	P54760	EPHB4	959	K	W	0.272998432300191	0.0984997687306653
EPHB4_HUMAN/905-969	P54760	EPHB4	959	K	Y	0.202631003185277	0.107280616576984
SCML4_HUMAN/344-410	Q8N228	SCML4	400	L	A	-0.170756306317927	0.0401831450715192
SCML4_HUMAN/344-410	Q8N228	SCML4	400	L	C	0.000704116794920033	0.0641573628438039
SCML4_HUMAN/344-410	Q8N228	SCML4	400	L	D	-0.109675852761128	0.0788819185064531
SCML4_HUMAN/344-410	Q8N228	SCML4	400	L	E	-0.246663895634913	0.0626490449863422
SCML4_HUMAN/344-410	Q8N228	SCML4	400	L	F	0.246293028583376	0.11736213263293
SCML4_HUMAN/344-410	Q8N228	SCML4	400	L	G	0.0227317653209653	0.0581165958937174
SCML4_HUMAN/344-410	Q8N228	SCML4	400	L	H	-0.121579269150639	0.0968887337849073
SCML4_HUMAN/344-410	Q8N228	SCML4	400	L	I	0.0130047453303703	0.0782255969607041
SCML4_HUMAN/344-410	Q8N228	SCML4	400	L	K	-0.357486715335901	0.0753066073140819
SCML4_HUMAN/344-410	Q8N228	SCML4	400	L	M	-0.106788122988579	0.0388232490253034
SCML4_HUMAN/344-410	Q8N228	SCML4	400	L	N	-0.195424356303895	0.0572941500239772
SCML4_HUMAN/344-410	Q8N228	SCML4	400	L	P	0.58316074515155	0.233516337438212
SCML4_HUMAN/344-410	Q8N228	SCML4	400	L	Q	-0.282400663143922	0.069068709480739
SCML4_HUMAN/344-410	Q8N228	SCML4	400	L	R	-0.263301848467684	0.105104990751087
SCML4_HUMAN/344-410	Q8N228	SCML4	400	L	S	-0.166706694146147	0.0674988898581838
SCML4_HUMAN/344-410	Q8N228	SCML4	400	L	T	-0.186452158348162	0.0405189023362705
SCML4_HUMAN/344-410	Q8N228	SCML4	400	L	V	0.0565731062493419	0.0345955045809267
SCML4_HUMAN/344-410	Q8N228	SCML4	400	L	W	0.272998432300191	0.0984997687306653
SCML4_HUMAN/344-410	Q8N228	SCML4	400	L	Y	0.202631003185277	0.107280616576984
ANKS6_HUMAN/773-834	Q68DC2	ANKS6	824	Q	A	-0.170756306317927	0.0401831450715192
ANKS6_HUMAN/773-834	Q68DC2	ANKS6	824	Q	C	0.000704116794920033	0.0641573628438039
ANKS6_HUMAN/773-834	Q68DC2	ANKS6	824	Q	D	-0.109675852761128	0.0788819185064531
ANKS6_HUMAN/773-834	Q68DC2	ANKS6	824	Q	E	-0.246663895634913	0.0626490449863422
ANKS6_HUMAN/773-834	Q68DC2	ANKS6	824	Q	F	0.246293028583376	0.11736213263293
ANKS6_HUMAN/773-834	Q68DC2	ANKS6	824	Q	G	0.0227317653209653	0.0581165958937174
ANKS6_HUMAN/773-834	Q68DC2	ANKS6	824	Q	H	-0.121579269150639	0.0968887337849073
ANKS6_HUMAN/773-834	Q68DC2	ANKS6	824	Q	I	0.0130047453303703	0.0782255969607041
ANKS6_HUMAN/773-834	Q68DC2	ANKS6	824	Q	K	-0.357486715335901	0.0753066073140819
ANKS6_HUMAN/773-834	Q68DC2	ANKS6	824	Q	L	0.00428621835940824	0.043137474791117
ANKS6_HUMAN/773-834	Q68DC2	ANKS6	824	Q	M	-0.106788122988579	0.0388232490253034
ANKS6_HUMAN/773-834	Q68DC2	ANKS6	824	Q	N	-0.195424356303895	0.0572941500239772
ANKS6_HUMAN/773-834	Q68DC2	ANKS6	824	Q	P	0.58316074515155	0.233516337438212
ANKS6_HUMAN/773-834	Q68DC2	ANKS6	824	Q	R	-0.263301848467684	0.105104990751087
ANKS6_HUMAN/773-834	Q68DC2	ANKS6	824	Q	S	-0.166706694146147	0.0674988898581838
ANKS6_HUMAN/773-834	Q68DC2	ANKS6	824	Q	T	-0.186452158348162	0.0405189023362705
ANKS6_HUMAN/773-834	Q68DC2	ANKS6	824	Q	V	0.0565731062493419	0.0345955045809267
ANKS6_HUMAN/773-834	Q68DC2	ANKS6	824	Q	W	0.272998432300191	0.0984997687306653
ANKS6_HUMAN/773-834	Q68DC2	ANKS6	824	Q	Y	0.202631003185277	0.107280616576984
LMBL4_HUMAN/541-605	Q8NA19	LMBL4	595	L	A	-0.170756306317927	0.0401831450715192
LMBL4_HUMAN/541-605	Q8NA19	LMBL4	595	L	C	0.000704116794920033	0.0641573628438039
LMBL4_HUMAN/541-605	Q8NA19	LMBL4	595	L	D	-0.109675852761128	0.0788819185064531
LMBL4_HUMAN/541-605	Q8NA19	LMBL4	595	L	E	-0.246663895634913	0.0626490449863422
LMBL4_HUMAN/541-605	Q8NA19	LMBL4	595	L	F	0.246293028583376	0.11736213263293
LMBL4_HUMAN/541-605	Q8NA19	LMBL4	595	L	G	0.0227317653209653	0.0581165958937174
LMBL4_HUMAN/541-605	Q8NA19	LMBL4	595	L	H	-0.121579269150639	0.0968887337849073
LMBL4_HUMAN/541-605	Q8NA19	LMBL4	595	L	I	0.0130047453303703	0.0782255969607041
LMBL4_HUMAN/541-605	Q8NA19	LMBL4	595	L	K	-0.357486715335901	0.0753066073140819
LMBL4_HUMAN/541-605	Q8NA19	LMBL4	595	L	M	-0.106788122988579	0.0388232490253034
LMBL4_HUMAN/541-605	Q8NA19	LMBL4	595	L	N	-0.195424356303895	0.0572941500239772
LMBL4_HUMAN/541-605	Q8NA19	LMBL4	595	L	P	0.58316074515155	0.233516337438212
LMBL4_HUMAN/541-605	Q8NA19	LMBL4	595	L	Q	-0.282400663143922	0.069068709480739
LMBL4_HUMAN/541-605	Q8NA19	LMBL4	595	L	R	-0.263301848467684	0.105104990751087
LMBL4_HUMAN/541-605	Q8NA19	LMBL4	595	L	S	-0.166706694146147	0.0674988898581838
LMBL4_HUMAN/541-605	Q8NA19	LMBL4	595	L	T	-0.186452158348162	0.0405189023362705
LMBL4_HUMAN/541-605	Q8NA19	LMBL4	595	L	V	0.0565731062493419	0.0345955045809267
LMBL4_HUMAN/541-605	Q8NA19	LMBL4	595	L	W	0.272998432300191	0.0984997687306653
LMBL4_HUMAN/541-605	Q8NA19	LMBL4	595	L	Y	0.202631003185277	0.107280616576984
EPHA6_HUMAN/960-1023	Q9UF33	EPHA6	1013	R	A	-0.170756306317927	0.0401831450715192
EPHA6_HUMAN/960-1023	Q9UF33	EPHA6	1013	R	C	0.000704116794920033	0.0641573628438039
EPHA6_HUMAN/960-1023	Q9UF33	EPHA6	1013	R	D	-0.109675852761128	0.0788819185064531
EPHA6_HUMAN/960-1023	Q9UF33	EPHA6	1013	R	E	-0.246663895634913	0.0626490449863422
EPHA6_HUMAN/960-1023	Q9UF33	EPHA6	1013	R	F	0.246293028583376	0.11736213263293
EPHA6_HUMAN/960-1023	Q9UF33	EPHA6	1013	R	G	0.0227317653209653	0.0581165958937174
EPHA6_HUMAN/960-1023	Q9UF33	EPHA6	1013	R	H	-0.121579269150639	0.0968887337849073
EPHA6_HUMAN/960-1023	Q9UF33	EPHA6	1013	R	I	0.0130047453303703	0.0782255969607041
EPHA6_HUMAN/960-1023	Q9UF33	EPHA6	1013	R	K	-0.357486715335901	0.0753066073140819
EPHA6_HUMAN/960-1023	Q9UF33	EPHA6	1013	R	L	0.00428621835940824	0.043137474791117
EPHA6_HUMAN/960-1023	Q9UF33	EPHA6	1013	R	M	-0.106788122988579	0.0388232490253034
EPHA6_HUMAN/960-1023	Q9UF33	EPHA6	1013	R	N	-0.195424356303895	0.0572941500239772
EPHA6_HUMAN/960-1023	Q9UF33	EPHA6	1013	R	P	0.58316074515155	0.233516337438212
EPHA6_HUMAN/960-1023	Q9UF33	EPHA6	1013	R	Q	-0.282400663143922	0.069068709480739
EPHA6_HUMAN/960-1023	Q9UF33	EPHA6	1013	R	S	-0.166706694146147	0.0674988898581838
EPHA6_HUMAN/960-1023	Q9UF33	EPHA6	1013	R	T	-0.186452158348162	0.0405189023362705
EPHA6_HUMAN/960-1023	Q9UF33	EPHA6	1013	R	V	0.0565731062493419	0.0345955045809267
EPHA6_HUMAN/960-1023	Q9UF33	EPHA6	1013	R	W	0.272998432300191	0.0984997687306653
EPHA6_HUMAN/960-1023	Q9UF33	EPHA6	1013	R	Y	0.202631003185277	0.107280616576984
LIPB1_HUMAN/645-709	Q86W92	LIPB1	699	K	A	-0.170756306317927	0.0401831450715192
LIPB1_HUMAN/645-709	Q86W92	LIPB1	699	K	C	0.000704116794920033	0.0641573628438039
LIPB1_HUMAN/645-709	Q86W92	LIPB1	699	K	D	-0.109675852761128	0.0788819185064531
LIPB1_HUMAN/645-709	Q86W92	LIPB1	699	K	E	-0.246663895634913	0.0626490449863422
LIPB1_HUMAN/645-709	Q86W92	LIPB1	699	K	F	0.246293028583376	0.11736213263293
LIPB1_HUMAN/645-709	Q86W92	LIPB1	699	K	G	0.0227317653209653	0.0581165958937174
LIPB1_HUMAN/645-709	Q86W92	LIPB1	699	K	H	-0.121579269150639	0.0968887337849073
LIPB1_HUMAN/645-709	Q86W92	LIPB1	699	K	I	0.0130047453303703	0.0782255969607041
LIPB1_HUMAN/645-709	Q86W92	LIPB1	699	K	L	0.00428621835940824	0.043137474791117
LIPB1_HUMAN/645-709	Q86W92	LIPB1	699	K	M	-0.106788122988579	0.0388232490253034
LIPB1_HUMAN/645-709	Q86W92	LIPB1	699	K	N	-0.195424356303895	0.0572941500239772
LIPB1_HUMAN/645-709	Q86W92	LIPB1	699	K	P	0.58316074515155	0.233516337438212
LIPB1_HUMAN/645-709	Q86W92	LIPB1	699	K	Q	-0.282400663143922	0.069068709480739
LIPB1_HUMAN/645-709	Q86W92	LIPB1	699	K	R	-0.263301848467684	0.105104990751087
LIPB1_HUMAN/645-709	Q86W92	LIPB1	699	K	S	-0.166706694146147	0.0674988898581838
LIPB1_HUMAN/645-709	Q86W92	LIPB1	699	K	T	-0.186452158348162	0.0405189023362705
LIPB1_HUMAN/645-709	Q86W92	LIPB1	699	K	V	0.0565731062493419	0.0345955045809267
LIPB1_HUMAN/645-709	Q86W92	LIPB1	699	K	W	0.272998432300191	0.0984997687306653
LIPB1_HUMAN/645-709	Q86W92	LIPB1	699	K	Y	0.202631003185277	0.107280616576984
SAMD1_HUMAN/460-523	Q6SPF0	SAMD1	513	L	A	-0.170756306317927	0.0401831450715192
SAMD1_HUMAN/460-523	Q6SPF0	SAMD1	513	L	C	0.000704116794920033	0.0641573628438039
SAMD1_HUMAN/460-523	Q6SPF0	SAMD1	513	L	D	-0.109675852761128	0.0788819185064531
SAMD1_HUMAN/460-523	Q6SPF0	SAMD1	513	L	E	-0.246663895634913	0.0626490449863422
SAMD1_HUMAN/460-523	Q6SPF0	SAMD1	513	L	F	0.246293028583376	0.11736213263293
SAMD1_HUMAN/460-523	Q6SPF0	SAMD1	513	L	G	0.0227317653209653	0.0581165958937174
SAMD1_HUMAN/460-523	Q6SPF0	SAMD1	513	L	H	-0.121579269150639	0.0968887337849073
SAMD1_HUMAN/460-523	Q6SPF0	SAMD1	513	L	I	0.0130047453303703	0.0782255969607041
SAMD1_HUMAN/460-523	Q6SPF0	SAMD1	513	L	K	-0.357486715335901	0.0753066073140819
SAMD1_HUMAN/460-523	Q6SPF0	SAMD1	513	L	M	-0.106788122988579	0.0388232490253034
SAMD1_HUMAN/460-523	Q6SPF0	SAMD1	513	L	N	-0.195424356303895	0.0572941500239772
SAMD1_HUMAN/460-523	Q6SPF0	SAMD1	513	L	P	0.58316074515155	0.233516337438212
SAMD1_HUMAN/460-523	Q6SPF0	SAMD1	513	L	Q	-0.282400663143922	0.069068709480739
SAMD1_HUMAN/460-523	Q6SPF0	SAMD1	513	L	R	-0.263301848467684	0.105104990751087
SAMD1_HUMAN/460-523	Q6SPF0	SAMD1	513	L	S	-0.166706694146147	0.0674988898581838
SAMD1_HUMAN/460-523	Q6SPF0	SAMD1	513	L	T	-0.186452158348162	0.0405189023362705
SAMD1_HUMAN/460-523	Q6SPF0	SAMD1	513	L	V	0.0565731062493419	0.0345955045809267
SAMD1_HUMAN/460-523	Q6SPF0	SAMD1	513	L	W	0.272998432300191	0.0984997687306653
SAMD1_HUMAN/460-523	Q6SPF0	SAMD1	513	L	Y	0.202631003185277	0.107280616576984
SAMD7_HUMAN/325-388	Q7Z3H4	SAMD7	379	L	A	-0.170756306317927	0.0401831450715192
SAMD7_HUMAN/325-388	Q7Z3H4	SAMD7	379	L	C	0.000704116794920033	0.0641573628438039
SAMD7_HUMAN/325-388	Q7Z3H4	SAMD7	379	L	D	-0.109675852761128	0.0788819185064531
SAMD7_HUMAN/325-388	Q7Z3H4	SAMD7	379	L	E	-0.246663895634913	0.0626490449863422
SAMD7_HUMAN/325-388	Q7Z3H4	SAMD7	379	L	F	0.246293028583376	0.11736213263293
SAMD7_HUMAN/325-388	Q7Z3H4	SAMD7	379	L	G	0.0227317653209653	0.0581165958937174
SAMD7_HUMAN/325-388	Q7Z3H4	SAMD7	379	L	H	-0.121579269150639	0.0968887337849073
SAMD7_HUMAN/325-388	Q7Z3H4	SAMD7	379	L	I	0.0130047453303703	0.0782255969607041
SAMD7_HUMAN/325-388	Q7Z3H4	SAMD7	379	L	K	-0.357486715335901	0.0753066073140819
SAMD7_HUMAN/325-388	Q7Z3H4	SAMD7	379	L	M	-0.106788122988579	0.0388232490253034
SAMD7_HUMAN/325-388	Q7Z3H4	SAMD7	379	L	N	-0.195424356303895	0.0572941500239772
SAMD7_HUMAN/325-388	Q7Z3H4	SAMD7	379	L	P	0.58316074515155	0.233516337438212
SAMD7_HUMAN/325-388	Q7Z3H4	SAMD7	379	L	Q	-0.282400663143922	0.069068709480739
SAMD7_HUMAN/325-388	Q7Z3H4	SAMD7	379	L	R	-0.263301848467684	0.105104990751087
SAMD7_HUMAN/325-388	Q7Z3H4	SAMD7	379	L	S	-0.166706694146147	0.0674988898581838
SAMD7_HUMAN/325-388	Q7Z3H4	SAMD7	379	L	T	-0.186452158348162	0.0405189023362705
SAMD7_HUMAN/325-388	Q7Z3H4	SAMD7	379	L	V	0.0565731062493419	0.0345955045809267
SAMD7_HUMAN/325-388	Q7Z3H4	SAMD7	379	L	W	0.272998432300191	0.0984997687306653
SAMD7_HUMAN/325-388	Q7Z3H4	SAMD7	379	L	Y	0.202631003185277	0.107280616576984
ZCH14_HUMAN/294-353	Q8WYQ9	ZCH14	345	K	A	-0.170756306317927	0.0401831450715192
ZCH14_HUMAN/294-353	Q8WYQ9	ZCH14	345	K	C	0.000704116794920033	0.0641573628438039
ZCH14_HUMAN/294-353	Q8WYQ9	ZCH14	345	K	D	-0.109675852761128	0.0788819185064531
ZCH14_HUMAN/294-353	Q8WYQ9	ZCH14	345	K	E	-0.246663895634913	0.0626490449863422
ZCH14_HUMAN/294-353	Q8WYQ9	ZCH14	345	K	F	0.246293028583376	0.11736213263293
ZCH14_HUMAN/294-353	Q8WYQ9	ZCH14	345	K	G	0.0227317653209653	0.0581165958937174
ZCH14_HUMAN/294-353	Q8WYQ9	ZCH14	345	K	H	-0.121579269150639	0.0968887337849073
ZCH14_HUMAN/294-353	Q8WYQ9	ZCH14	345	K	I	0.0130047453303703	0.0782255969607041
ZCH14_HUMAN/294-353	Q8WYQ9	ZCH14	345	K	L	0.00428621835940824	0.043137474791117
ZCH14_HUMAN/294-353	Q8WYQ9	ZCH14	345	K	M	-0.106788122988579	0.0388232490253034
ZCH14_HUMAN/294-353	Q8WYQ9	ZCH14	345	K	N	-0.195424356303895	0.0572941500239772
ZCH14_HUMAN/294-353	Q8WYQ9	ZCH14	345	K	P	0.58316074515155	0.233516337438212
ZCH14_HUMAN/294-353	Q8WYQ9	ZCH14	345	K	Q	-0.282400663143922	0.069068709480739
ZCH14_HUMAN/294-353	Q8WYQ9	ZCH14	345	K	R	-0.263301848467684	0.105104990751087
ZCH14_HUMAN/294-353	Q8WYQ9	ZCH14	345	K	S	-0.166706694146147	0.0674988898581838
ZCH14_HUMAN/294-353	Q8WYQ9	ZCH14	345	K	T	-0.186452158348162	0.0405189023362705
ZCH14_HUMAN/294-353	Q8WYQ9	ZCH14	345	K	V	0.0565731062493419	0.0345955045809267
ZCH14_HUMAN/294-353	Q8WYQ9	ZCH14	345	K	W	0.272998432300191	0.0984997687306653
ZCH14_HUMAN/294-353	Q8WYQ9	ZCH14	345	K	Y	0.202631003185277	0.107280616576984
CNIPF_HUMAN/5-69	G9CGD6	CNIPF	60	E	A	-0.170756306317927	0.0401831450715192
CNIPF_HUMAN/5-69	G9CGD6	CNIPF	60	E	C	0.000704116794920033	0.0641573628438039
CNIPF_HUMAN/5-69	G9CGD6	CNIPF	60	E	D	-0.109675852761128	0.0788819185064531
CNIPF_HUMAN/5-69	G9CGD6	CNIPF	60	E	F	0.246293028583376	0.11736213263293
CNIPF_HUMAN/5-69	G9CGD6	CNIPF	60	E	G	0.0227317653209653	0.0581165958937174
CNIPF_HUMAN/5-69	G9CGD6	CNIPF	60	E	H	-0.121579269150639	0.0968887337849073
CNIPF_HUMAN/5-69	G9CGD6	CNIPF	60	E	I	0.0130047453303703	0.0782255969607041
CNIPF_HUMAN/5-69	G9CGD6	CNIPF	60	E	K	-0.357486715335901	0.0753066073140819
CNIPF_HUMAN/5-69	G9CGD6	CNIPF	60	E	L	0.00428621835940824	0.043137474791117
CNIPF_HUMAN/5-69	G9CGD6	CNIPF	60	E	M	-0.106788122988579	0.0388232490253034
CNIPF_HUMAN/5-69	G9CGD6	CNIPF	60	E	N	-0.195424356303895	0.0572941500239772
CNIPF_HUMAN/5-69	G9CGD6	CNIPF	60	E	P	0.58316074515155	0.233516337438212
CNIPF_HUMAN/5-69	G9CGD6	CNIPF	60	E	Q	-0.282400663143922	0.069068709480739
CNIPF_HUMAN/5-69	G9CGD6	CNIPF	60	E	R	-0.263301848467684	0.105104990751087
CNIPF_HUMAN/5-69	G9CGD6	CNIPF	60	E	S	-0.166706694146147	0.0674988898581838
CNIPF_HUMAN/5-69	G9CGD6	CNIPF	60	E	T	-0.186452158348162	0.0405189023362705
CNIPF_HUMAN/5-69	G9CGD6	CNIPF	60	E	V	0.0565731062493419	0.0345955045809267
CNIPF_HUMAN/5-69	G9CGD6	CNIPF	60	E	W	0.272998432300191	0.0984997687306653
CNIPF_HUMAN/5-69	G9CGD6	CNIPF	60	E	Y	0.202631003185277	0.107280616576984
BFAR_HUMAN/180-247	Q9NZS9	BFAR	237	R	A	-0.170756306317927	0.0401831450715192
BFAR_HUMAN/180-247	Q9NZS9	BFAR	237	R	C	0.000704116794920033	0.0641573628438039
BFAR_HUMAN/180-247	Q9NZS9	BFAR	237	R	D	-0.109675852761128	0.0788819185064531
BFAR_HUMAN/180-247	Q9NZS9	BFAR	237	R	E	-0.246663895634913	0.0626490449863422
BFAR_HUMAN/180-247	Q9NZS9	BFAR	237	R	F	0.246293028583376	0.11736213263293
BFAR_HUMAN/180-247	Q9NZS9	BFAR	237	R	G	0.0227317653209653	0.0581165958937174
BFAR_HUMAN/180-247	Q9NZS9	BFAR	237	R	H	-0.121579269150639	0.0968887337849073
BFAR_HUMAN/180-247	Q9NZS9	BFAR	237	R	I	0.0130047453303703	0.0782255969607041
BFAR_HUMAN/180-247	Q9NZS9	BFAR	237	R	K	-0.357486715335901	0.0753066073140819
BFAR_HUMAN/180-247	Q9NZS9	BFAR	237	R	L	0.00428621835940824	0.043137474791117
BFAR_HUMAN/180-247	Q9NZS9	BFAR	237	R	M	-0.106788122988579	0.0388232490253034
BFAR_HUMAN/180-247	Q9NZS9	BFAR	237	R	N	-0.195424356303895	0.0572941500239772
BFAR_HUMAN/180-247	Q9NZS9	BFAR	237	R	P	0.58316074515155	0.233516337438212
BFAR_HUMAN/180-247	Q9NZS9	BFAR	237	R	Q	-0.282400663143922	0.069068709480739
BFAR_HUMAN/180-247	Q9NZS9	BFAR	237	R	S	-0.166706694146147	0.0674988898581838
BFAR_HUMAN/180-247	Q9NZS9	BFAR	237	R	T	-0.186452158348162	0.0405189023362705
BFAR_HUMAN/180-247	Q9NZS9	BFAR	237	R	V	0.0565731062493419	0.0345955045809267
BFAR_HUMAN/180-247	Q9NZS9	BFAR	237	R	W	0.272998432300191	0.0984997687306653
BFAR_HUMAN/180-247	Q9NZS9	BFAR	237	R	Y	0.202631003185277	0.107280616576984
ARAP2_HUMAN/8-67	Q8WZ64	ARAP2	58	R	A	-0.170756306317927	0.0401831450715192
ARAP2_HUMAN/8-67	Q8WZ64	ARAP2	58	R	C	0.000704116794920033	0.0641573628438039
ARAP2_HUMAN/8-67	Q8WZ64	ARAP2	58	R	D	-0.109675852761128	0.0788819185064531
ARAP2_HUMAN/8-67	Q8WZ64	ARAP2	58	R	E	-0.246663895634913	0.0626490449863422
ARAP2_HUMAN/8-67	Q8WZ64	ARAP2	58	R	F	0.246293028583376	0.11736213263293
ARAP2_HUMAN/8-67	Q8WZ64	ARAP2	58	R	G	0.0227317653209653	0.0581165958937174
ARAP2_HUMAN/8-67	Q8WZ64	ARAP2	58	R	H	-0.121579269150639	0.0968887337849073
ARAP2_HUMAN/8-67	Q8WZ64	ARAP2	58	R	I	0.0130047453303703	0.0782255969607041
ARAP2_HUMAN/8-67	Q8WZ64	ARAP2	58	R	K	-0.357486715335901	0.0753066073140819
ARAP2_HUMAN/8-67	Q8WZ64	ARAP2	58	R	L	0.00428621835940824	0.043137474791117
ARAP2_HUMAN/8-67	Q8WZ64	ARAP2	58	R	M	-0.106788122988579	0.0388232490253034
ARAP2_HUMAN/8-67	Q8WZ64	ARAP2	58	R	N	-0.195424356303895	0.0572941500239772
ARAP2_HUMAN/8-67	Q8WZ64	ARAP2	58	R	P	0.58316074515155	0.233516337438212
ARAP2_HUMAN/8-67	Q8WZ64	ARAP2	58	R	Q	-0.282400663143922	0.069068709480739
ARAP2_HUMAN/8-67	Q8WZ64	ARAP2	58	R	S	-0.166706694146147	0.0674988898581838
ARAP2_HUMAN/8-67	Q8WZ64	ARAP2	58	R	T	-0.186452158348162	0.0405189023362705
ARAP2_HUMAN/8-67	Q8WZ64	ARAP2	58	R	V	0.0565731062493419	0.0345955045809267
ARAP2_HUMAN/8-67	Q8WZ64	ARAP2	58	R	W	0.272998432300191	0.0984997687306653
ARAP2_HUMAN/8-67	Q8WZ64	ARAP2	58	R	Y	0.202631003185277	0.107280616576984
SASH3_HUMAN/251-314	O75995	SASH3	304	A	C	0.000704116794920033	0.0641573628438039
SASH3_HUMAN/251-314	O75995	SASH3	304	A	D	-0.109675852761128	0.0788819185064531
SASH3_HUMAN/251-314	O75995	SASH3	304	A	E	-0.246663895634913	0.0626490449863422
SASH3_HUMAN/251-314	O75995	SASH3	304	A	F	0.246293028583376	0.11736213263293
SASH3_HUMAN/251-314	O75995	SASH3	304	A	G	0.0227317653209653	0.0581165958937174
SASH3_HUMAN/251-314	O75995	SASH3	304	A	H	-0.121579269150639	0.0968887337849073
SASH3_HUMAN/251-314	O75995	SASH3	304	A	I	0.0130047453303703	0.0782255969607041
SASH3_HUMAN/251-314	O75995	SASH3	304	A	K	-0.357486715335901	0.0753066073140819
SASH3_HUMAN/251-314	O75995	SASH3	304	A	L	0.00428621835940824	0.043137474791117
SASH3_HUMAN/251-314	O75995	SASH3	304	A	M	-0.106788122988579	0.0388232490253034
SASH3_HUMAN/251-314	O75995	SASH3	304	A	N	-0.195424356303895	0.0572941500239772
SASH3_HUMAN/251-314	O75995	SASH3	304	A	P	0.58316074515155	0.233516337438212
SASH3_HUMAN/251-314	O75995	SASH3	304	A	Q	-0.282400663143922	0.069068709480739
SASH3_HUMAN/251-314	O75995	SASH3	304	A	R	-0.263301848467684	0.105104990751087
SASH3_HUMAN/251-314	O75995	SASH3	304	A	S	-0.166706694146147	0.0674988898581838
SASH3_HUMAN/251-314	O75995	SASH3	304	A	T	-0.186452158348162	0.0405189023362705
SASH3_HUMAN/251-314	O75995	SASH3	304	A	V	0.0565731062493419	0.0345955045809267
SASH3_HUMAN/251-314	O75995	SASH3	304	A	W	0.272998432300191	0.0984997687306653
SASH3_HUMAN/251-314	O75995	SASH3	304	A	Y	0.202631003185277	0.107280616576984
KAZRN_HUMAN/444-509	Q674X7	KAZRN	499	R	A	-0.170756306317927	0.0401831450715192
KAZRN_HUMAN/444-509	Q674X7	KAZRN	499	R	C	0.000704116794920033	0.0641573628438039
KAZRN_HUMAN/444-509	Q674X7	KAZRN	499	R	D	-0.109675852761128	0.0788819185064531
KAZRN_HUMAN/444-509	Q674X7	KAZRN	499	R	E	-0.246663895634913	0.0626490449863422
KAZRN_HUMAN/444-509	Q674X7	KAZRN	499	R	F	0.246293028583376	0.11736213263293
KAZRN_HUMAN/444-509	Q674X7	KAZRN	499	R	G	0.0227317653209653	0.0581165958937174
KAZRN_HUMAN/444-509	Q674X7	KAZRN	499	R	H	-0.121579269150639	0.0968887337849073
KAZRN_HUMAN/444-509	Q674X7	KAZRN	499	R	I	0.0130047453303703	0.0782255969607041
KAZRN_HUMAN/444-509	Q674X7	KAZRN	499	R	K	-0.357486715335901	0.0753066073140819
KAZRN_HUMAN/444-509	Q674X7	KAZRN	499	R	L	0.00428621835940824	0.043137474791117
KAZRN_HUMAN/444-509	Q674X7	KAZRN	499	R	M	-0.106788122988579	0.0388232490253034
KAZRN_HUMAN/444-509	Q674X7	KAZRN	499	R	N	-0.195424356303895	0.0572941500239772
KAZRN_HUMAN/444-509	Q674X7	KAZRN	499	R	P	0.58316074515155	0.233516337438212
KAZRN_HUMAN/444-509	Q674X7	KAZRN	499	R	Q	-0.282400663143922	0.069068709480739
KAZRN_HUMAN/444-509	Q674X7	KAZRN	499	R	S	-0.166706694146147	0.0674988898581838
KAZRN_HUMAN/444-509	Q674X7	KAZRN	499	R	T	-0.186452158348162	0.0405189023362705
KAZRN_HUMAN/444-509	Q674X7	KAZRN	499	R	V	0.0565731062493419	0.0345955045809267
KAZRN_HUMAN/444-509	Q674X7	KAZRN	499	R	W	0.272998432300191	0.0984997687306653
KAZRN_HUMAN/444-509	Q674X7	KAZRN	499	R	Y	0.202631003185277	0.107280616576984
CSKI1_HUMAN/540-603	Q8WXD9	CSKI1	593	K	A	-0.170756306317927	0.0401831450715192
CSKI1_HUMAN/540-603	Q8WXD9	CSKI1	593	K	C	0.000704116794920033	0.0641573628438039
CSKI1_HUMAN/540-603	Q8WXD9	CSKI1	593	K	D	-0.109675852761128	0.0788819185064531
CSKI1_HUMAN/540-603	Q8WXD9	CSKI1	593	K	E	-0.246663895634913	0.0626490449863422
CSKI1_HUMAN/540-603	Q8WXD9	CSKI1	593	K	F	0.246293028583376	0.11736213263293
CSKI1_HUMAN/540-603	Q8WXD9	CSKI1	593	K	G	0.0227317653209653	0.0581165958937174
CSKI1_HUMAN/540-603	Q8WXD9	CSKI1	593	K	H	-0.121579269150639	0.0968887337849073
CSKI1_HUMAN/540-603	Q8WXD9	CSKI1	593	K	I	0.0130047453303703	0.0782255969607041
CSKI1_HUMAN/540-603	Q8WXD9	CSKI1	593	K	L	0.00428621835940824	0.043137474791117
CSKI1_HUMAN/540-603	Q8WXD9	CSKI1	593	K	M	-0.106788122988579	0.0388232490253034
CSKI1_HUMAN/540-603	Q8WXD9	CSKI1	593	K	N	-0.195424356303895	0.0572941500239772
CSKI1_HUMAN/540-603	Q8WXD9	CSKI1	593	K	P	0.58316074515155	0.233516337438212
CSKI1_HUMAN/540-603	Q8WXD9	CSKI1	593	K	Q	-0.282400663143922	0.069068709480739
CSKI1_HUMAN/540-603	Q8WXD9	CSKI1	593	K	R	-0.263301848467684	0.105104990751087
CSKI1_HUMAN/540-603	Q8WXD9	CSKI1	593	K	S	-0.166706694146147	0.0674988898581838
CSKI1_HUMAN/540-603	Q8WXD9	CSKI1	593	K	T	-0.186452158348162	0.0405189023362705
CSKI1_HUMAN/540-603	Q8WXD9	CSKI1	593	K	V	0.0565731062493419	0.0345955045809267
CSKI1_HUMAN/540-603	Q8WXD9	CSKI1	593	K	W	0.272998432300191	0.0984997687306653
CSKI1_HUMAN/540-603	Q8WXD9	CSKI1	593	K	Y	0.202631003185277	0.107280616576984
SASH1_HUMAN/633-695	O94885	SASH1	685	A	C	0.000704116794920033	0.0641573628438039
SASH1_HUMAN/633-695	O94885	SASH1	685	A	D	-0.109675852761128	0.0788819185064531
SASH1_HUMAN/633-695	O94885	SASH1	685	A	E	-0.246663895634913	0.0626490449863422
SASH1_HUMAN/633-695	O94885	SASH1	685	A	F	0.246293028583376	0.11736213263293
SASH1_HUMAN/633-695	O94885	SASH1	685	A	G	0.0227317653209653	0.0581165958937174
SASH1_HUMAN/633-695	O94885	SASH1	685	A	H	-0.121579269150639	0.0968887337849073
SASH1_HUMAN/633-695	O94885	SASH1	685	A	I	0.0130047453303703	0.0782255969607041
SASH1_HUMAN/633-695	O94885	SASH1	685	A	K	-0.357486715335901	0.0753066073140819
SASH1_HUMAN/633-695	O94885	SASH1	685	A	L	0.00428621835940824	0.043137474791117
SASH1_HUMAN/633-695	O94885	SASH1	685	A	M	-0.106788122988579	0.0388232490253034
SASH1_HUMAN/633-695	O94885	SASH1	685	A	N	-0.195424356303895	0.0572941500239772
SASH1_HUMAN/633-695	O94885	SASH1	685	A	P	0.58316074515155	0.233516337438212
SASH1_HUMAN/633-695	O94885	SASH1	685	A	Q	-0.282400663143922	0.069068709480739
SASH1_HUMAN/633-695	O94885	SASH1	685	A	R	-0.263301848467684	0.105104990751087
SASH1_HUMAN/633-695	O94885	SASH1	685	A	S	-0.166706694146147	0.0674988898581838
SASH1_HUMAN/633-695	O94885	SASH1	685	A	T	-0.186452158348162	0.0405189023362705
SASH1_HUMAN/633-695	O94885	SASH1	685	A	V	0.0565731062493419	0.0345955045809267
SASH1_HUMAN/633-695	O94885	SASH1	685	A	W	0.272998432300191	0.0984997687306653
SASH1_HUMAN/633-695	O94885	SASH1	685	A	Y	0.202631003185277	0.107280616576984
LIPA3_HUMAN/836-901	O75145	LIPA3	892	L	A	-0.170756306317927	0.0401831450715192
LIPA3_HUMAN/836-901	O75145	LIPA3	892	L	C	0.000704116794920033	0.0641573628438039
LIPA3_HUMAN/836-901	O75145	LIPA3	892	L	D	-0.109675852761128	0.0788819185064531
LIPA3_HUMAN/836-901	O75145	LIPA3	892	L	E	-0.246663895634913	0.0626490449863422
LIPA3_HUMAN/836-901	O75145	LIPA3	892	L	F	0.246293028583376	0.11736213263293
LIPA3_HUMAN/836-901	O75145	LIPA3	892	L	G	0.0227317653209653	0.0581165958937174
LIPA3_HUMAN/836-901	O75145	LIPA3	892	L	H	-0.121579269150639	0.0968887337849073
LIPA3_HUMAN/836-901	O75145	LIPA3	892	L	I	0.0130047453303703	0.0782255969607041
LIPA3_HUMAN/836-901	O75145	LIPA3	892	L	K	-0.357486715335901	0.0753066073140819
LIPA3_HUMAN/836-901	O75145	LIPA3	892	L	M	-0.106788122988579	0.0388232490253034
LIPA3_HUMAN/836-901	O75145	LIPA3	892	L	N	-0.195424356303895	0.0572941500239772
LIPA3_HUMAN/836-901	O75145	LIPA3	892	L	P	0.58316074515155	0.233516337438212
LIPA3_HUMAN/836-901	O75145	LIPA3	892	L	Q	-0.282400663143922	0.069068709480739
LIPA3_HUMAN/836-901	O75145	LIPA3	892	L	R	-0.263301848467684	0.105104990751087
LIPA3_HUMAN/836-901	O75145	LIPA3	892	L	S	-0.166706694146147	0.0674988898581838
LIPA3_HUMAN/836-901	O75145	LIPA3	892	L	T	-0.186452158348162	0.0405189023362705
LIPA3_HUMAN/836-901	O75145	LIPA3	892	L	V	0.0565731062493419	0.0345955045809267
LIPA3_HUMAN/836-901	O75145	LIPA3	892	L	W	0.272998432300191	0.0984997687306653
LIPA3_HUMAN/836-901	O75145	LIPA3	892	L	Y	0.202631003185277	0.107280616576984
SCML2_HUMAN/629-695	Q9UQR0	SCML2	685	L	A	-0.170756306317927	0.0401831450715192
SCML2_HUMAN/629-695	Q9UQR0	SCML2	685	L	C	0.000704116794920033	0.0641573628438039
SCML2_HUMAN/629-695	Q9UQR0	SCML2	685	L	D	-0.109675852761128	0.0788819185064531
SCML2_HUMAN/629-695	Q9UQR0	SCML2	685	L	E	-0.246663895634913	0.0626490449863422
SCML2_HUMAN/629-695	Q9UQR0	SCML2	685	L	F	0.246293028583376	0.11736213263293
SCML2_HUMAN/629-695	Q9UQR0	SCML2	685	L	G	0.0227317653209653	0.0581165958937174
SCML2_HUMAN/629-695	Q9UQR0	SCML2	685	L	H	-0.121579269150639	0.0968887337849073
SCML2_HUMAN/629-695	Q9UQR0	SCML2	685	L	I	0.0130047453303703	0.0782255969607041
SCML2_HUMAN/629-695	Q9UQR0	SCML2	685	L	K	-0.357486715335901	0.0753066073140819
SCML2_HUMAN/629-695	Q9UQR0	SCML2	685	L	M	-0.106788122988579	0.0388232490253034
SCML2_HUMAN/629-695	Q9UQR0	SCML2	685	L	N	-0.195424356303895	0.0572941500239772
SCML2_HUMAN/629-695	Q9UQR0	SCML2	685	L	P	0.58316074515155	0.233516337438212
SCML2_HUMAN/629-695	Q9UQR0	SCML2	685	L	Q	-0.282400663143922	0.069068709480739
SCML2_HUMAN/629-695	Q9UQR0	SCML2	685	L	R	-0.263301848467684	0.105104990751087
SCML2_HUMAN/629-695	Q9UQR0	SCML2	685	L	S	-0.166706694146147	0.0674988898581838
SCML2_HUMAN/629-695	Q9UQR0	SCML2	685	L	T	-0.186452158348162	0.0405189023362705
SCML2_HUMAN/629-695	Q9UQR0	SCML2	685	L	V	0.0565731062493419	0.0345955045809267
SCML2_HUMAN/629-695	Q9UQR0	SCML2	685	L	W	0.272998432300191	0.0984997687306653
SCML2_HUMAN/629-695	Q9UQR0	SCML2	685	L	Y	0.202631003185277	0.107280616576984
SHAN2_HUMAN/1784-1847	Q9UPX8	SHAN2	1837	M	A	-0.170756306317927	0.0401831450715192
SHAN2_HUMAN/1784-1847	Q9UPX8	SHAN2	1837	M	C	0.000704116794920033	0.0641573628438039
SHAN2_HUMAN/1784-1847	Q9UPX8	SHAN2	1837	M	D	-0.109675852761128	0.0788819185064531
SHAN2_HUMAN/1784-1847	Q9UPX8	SHAN2	1837	M	E	-0.246663895634913	0.0626490449863422
SHAN2_HUMAN/1784-1847	Q9UPX8	SHAN2	1837	M	F	0.246293028583376	0.11736213263293
SHAN2_HUMAN/1784-1847	Q9UPX8	SHAN2	1837	M	G	0.0227317653209653	0.0581165958937174
SHAN2_HUMAN/1784-1847	Q9UPX8	SHAN2	1837	M	H	-0.121579269150639	0.0968887337849073
SHAN2_HUMAN/1784-1847	Q9UPX8	SHAN2	1837	M	I	0.0130047453303703	0.0782255969607041
SHAN2_HUMAN/1784-1847	Q9UPX8	SHAN2	1837	M	K	-0.357486715335901	0.0753066073140819
SHAN2_HUMAN/1784-1847	Q9UPX8	SHAN2	1837	M	L	0.00428621835940824	0.043137474791117
SHAN2_HUMAN/1784-1847	Q9UPX8	SHAN2	1837	M	N	-0.195424356303895	0.0572941500239772
SHAN2_HUMAN/1784-1847	Q9UPX8	SHAN2	1837	M	P	0.58316074515155	0.233516337438212
SHAN2_HUMAN/1784-1847	Q9UPX8	SHAN2	1837	M	Q	-0.282400663143922	0.069068709480739
SHAN2_HUMAN/1784-1847	Q9UPX8	SHAN2	1837	M	R	-0.263301848467684	0.105104990751087
SHAN2_HUMAN/1784-1847	Q9UPX8	SHAN2	1837	M	S	-0.166706694146147	0.0674988898581838
SHAN2_HUMAN/1784-1847	Q9UPX8	SHAN2	1837	M	T	-0.186452158348162	0.0405189023362705
SHAN2_HUMAN/1784-1847	Q9UPX8	SHAN2	1837	M	V	0.0565731062493419	0.0345955045809267
SHAN2_HUMAN/1784-1847	Q9UPX8	SHAN2	1837	M	W	0.272998432300191	0.0984997687306653
SHAN2_HUMAN/1784-1847	Q9UPX8	SHAN2	1837	M	Y	0.202631003185277	0.107280616576984
BICC1_HUMAN/874-934	Q9H694	BICC1	924	R	A	-0.170756306317927	0.0401831450715192
BICC1_HUMAN/874-934	Q9H694	BICC1	924	R	C	0.000704116794920033	0.0641573628438039
BICC1_HUMAN/874-934	Q9H694	BICC1	924	R	D	-0.109675852761128	0.0788819185064531
BICC1_HUMAN/874-934	Q9H694	BICC1	924	R	E	-0.246663895634913	0.0626490449863422
BICC1_HUMAN/874-934	Q9H694	BICC1	924	R	F	0.246293028583376	0.11736213263293
BICC1_HUMAN/874-934	Q9H694	BICC1	924	R	G	0.0227317653209653	0.0581165958937174
BICC1_HUMAN/874-934	Q9H694	BICC1	924	R	H	-0.121579269150639	0.0968887337849073
BICC1_HUMAN/874-934	Q9H694	BICC1	924	R	I	0.0130047453303703	0.0782255969607041
BICC1_HUMAN/874-934	Q9H694	BICC1	924	R	K	-0.357486715335901	0.0753066073140819
BICC1_HUMAN/874-934	Q9H694	BICC1	924	R	L	0.00428621835940824	0.043137474791117
BICC1_HUMAN/874-934	Q9H694	BICC1	924	R	M	-0.106788122988579	0.0388232490253034
BICC1_HUMAN/874-934	Q9H694	BICC1	924	R	N	-0.195424356303895	0.0572941500239772
BICC1_HUMAN/874-934	Q9H694	BICC1	924	R	P	0.58316074515155	0.233516337438212
BICC1_HUMAN/874-934	Q9H694	BICC1	924	R	Q	-0.282400663143922	0.069068709480739
BICC1_HUMAN/874-934	Q9H694	BICC1	924	R	S	-0.166706694146147	0.0674988898581838
BICC1_HUMAN/874-934	Q9H694	BICC1	924	R	T	-0.186452158348162	0.0405189023362705
BICC1_HUMAN/874-934	Q9H694	BICC1	924	R	V	0.0565731062493419	0.0345955045809267
BICC1_HUMAN/874-934	Q9H694	BICC1	924	R	W	0.272998432300191	0.0984997687306653
BICC1_HUMAN/874-934	Q9H694	BICC1	924	R	Y	0.202631003185277	0.107280616576984
LIPA4_HUMAN/827-892	O75335	LIPA4	883	L	A	-0.170756306317927	0.0401831450715192
LIPA4_HUMAN/827-892	O75335	LIPA4	883	L	C	0.000704116794920033	0.0641573628438039
LIPA4_HUMAN/827-892	O75335	LIPA4	883	L	D	-0.109675852761128	0.0788819185064531
LIPA4_HUMAN/827-892	O75335	LIPA4	883	L	E	-0.246663895634913	0.0626490449863422
LIPA4_HUMAN/827-892	O75335	LIPA4	883	L	F	0.246293028583376	0.11736213263293
LIPA4_HUMAN/827-892	O75335	LIPA4	883	L	G	0.0227317653209653	0.0581165958937174
LIPA4_HUMAN/827-892	O75335	LIPA4	883	L	H	-0.121579269150639	0.0968887337849073
LIPA4_HUMAN/827-892	O75335	LIPA4	883	L	I	0.0130047453303703	0.0782255969607041
LIPA4_HUMAN/827-892	O75335	LIPA4	883	L	K	-0.357486715335901	0.0753066073140819
LIPA4_HUMAN/827-892	O75335	LIPA4	883	L	M	-0.106788122988579	0.0388232490253034
LIPA4_HUMAN/827-892	O75335	LIPA4	883	L	N	-0.195424356303895	0.0572941500239772
LIPA4_HUMAN/827-892	O75335	LIPA4	883	L	P	0.58316074515155	0.233516337438212
LIPA4_HUMAN/827-892	O75335	LIPA4	883	L	Q	-0.282400663143922	0.069068709480739
LIPA4_HUMAN/827-892	O75335	LIPA4	883	L	R	-0.263301848467684	0.105104990751087
LIPA4_HUMAN/827-892	O75335	LIPA4	883	L	S	-0.166706694146147	0.0674988898581838
LIPA4_HUMAN/827-892	O75335	LIPA4	883	L	T	-0.186452158348162	0.0405189023362705
LIPA4_HUMAN/827-892	O75335	LIPA4	883	L	V	0.0565731062493419	0.0345955045809267
LIPA4_HUMAN/827-892	O75335	LIPA4	883	L	W	0.272998432300191	0.0984997687306653
LIPA4_HUMAN/827-892	O75335	LIPA4	883	L	Y	0.202631003185277	0.107280616576984
KIF24_HUMAN/2-62	Q5T7B8	KIF24	52	K	A	-0.170756306317927	0.0401831450715192
KIF24_HUMAN/2-62	Q5T7B8	KIF24	52	K	C	0.000704116794920033	0.0641573628438039
KIF24_HUMAN/2-62	Q5T7B8	KIF24	52	K	D	-0.109675852761128	0.0788819185064531
KIF24_HUMAN/2-62	Q5T7B8	KIF24	52	K	E	-0.246663895634913	0.0626490449863422
KIF24_HUMAN/2-62	Q5T7B8	KIF24	52	K	F	0.246293028583376	0.11736213263293
KIF24_HUMAN/2-62	Q5T7B8	KIF24	52	K	G	0.0227317653209653	0.0581165958937174
KIF24_HUMAN/2-62	Q5T7B8	KIF24	52	K	H	-0.121579269150639	0.0968887337849073
KIF24_HUMAN/2-62	Q5T7B8	KIF24	52	K	I	0.0130047453303703	0.0782255969607041
KIF24_HUMAN/2-62	Q5T7B8	KIF24	52	K	L	0.00428621835940824	0.043137474791117
KIF24_HUMAN/2-62	Q5T7B8	KIF24	52	K	M	-0.106788122988579	0.0388232490253034
KIF24_HUMAN/2-62	Q5T7B8	KIF24	52	K	N	-0.195424356303895	0.0572941500239772
KIF24_HUMAN/2-62	Q5T7B8	KIF24	52	K	P	0.58316074515155	0.233516337438212
KIF24_HUMAN/2-62	Q5T7B8	KIF24	52	K	Q	-0.282400663143922	0.069068709480739
KIF24_HUMAN/2-62	Q5T7B8	KIF24	52	K	R	-0.263301848467684	0.105104990751087
KIF24_HUMAN/2-62	Q5T7B8	KIF24	52	K	S	-0.166706694146147	0.0674988898581838
KIF24_HUMAN/2-62	Q5T7B8	KIF24	52	K	T	-0.186452158348162	0.0405189023362705
KIF24_HUMAN/2-62	Q5T7B8	KIF24	52	K	V	0.0565731062493419	0.0345955045809267
KIF24_HUMAN/2-62	Q5T7B8	KIF24	52	K	W	0.272998432300191	0.0984997687306653
KIF24_HUMAN/2-62	Q5T7B8	KIF24	52	K	Y	0.202631003185277	0.107280616576984
LIPA2_HUMAN/896-961	O75334	LIPA2	952	L	A	-0.170756306317927	0.0401831450715192
LIPA2_HUMAN/896-961	O75334	LIPA2	952	L	C	0.000704116794920033	0.0641573628438039
LIPA2_HUMAN/896-961	O75334	LIPA2	952	L	D	-0.109675852761128	0.0788819185064531
LIPA2_HUMAN/896-961	O75334	LIPA2	952	L	E	-0.246663895634913	0.0626490449863422
LIPA2_HUMAN/896-961	O75334	LIPA2	952	L	F	0.246293028583376	0.11736213263293
LIPA2_HUMAN/896-961	O75334	LIPA2	952	L	G	0.0227317653209653	0.0581165958937174
LIPA2_HUMAN/896-961	O75334	LIPA2	952	L	H	-0.121579269150639	0.0968887337849073
LIPA2_HUMAN/896-961	O75334	LIPA2	952	L	I	0.0130047453303703	0.0782255969607041
LIPA2_HUMAN/896-961	O75334	LIPA2	952	L	K	-0.357486715335901	0.0753066073140819
LIPA2_HUMAN/896-961	O75334	LIPA2	952	L	M	-0.106788122988579	0.0388232490253034
LIPA2_HUMAN/896-961	O75334	LIPA2	952	L	N	-0.195424356303895	0.0572941500239772
LIPA2_HUMAN/896-961	O75334	LIPA2	952	L	P	0.58316074515155	0.233516337438212
LIPA2_HUMAN/896-961	O75334	LIPA2	952	L	Q	-0.282400663143922	0.069068709480739
LIPA2_HUMAN/896-961	O75334	LIPA2	952	L	R	-0.263301848467684	0.105104990751087
LIPA2_HUMAN/896-961	O75334	LIPA2	952	L	S	-0.166706694146147	0.0674988898581838
LIPA2_HUMAN/896-961	O75334	LIPA2	952	L	T	-0.186452158348162	0.0405189023362705
LIPA2_HUMAN/896-961	O75334	LIPA2	952	L	V	0.0565731062493419	0.0345955045809267
LIPA2_HUMAN/896-961	O75334	LIPA2	952	L	W	0.272998432300191	0.0984997687306653
LIPA2_HUMAN/896-961	O75334	LIPA2	952	L	Y	0.202631003185277	0.107280616576984
LMBL3_HUMAN/706-770	Q96JM7	LMBL3	760	L	A	-0.170756306317927	0.0401831450715192
LMBL3_HUMAN/706-770	Q96JM7	LMBL3	760	L	C	0.000704116794920033	0.0641573628438039
LMBL3_HUMAN/706-770	Q96JM7	LMBL3	760	L	D	-0.109675852761128	0.0788819185064531
LMBL3_HUMAN/706-770	Q96JM7	LMBL3	760	L	E	-0.246663895634913	0.0626490449863422
LMBL3_HUMAN/706-770	Q96JM7	LMBL3	760	L	F	0.246293028583376	0.11736213263293
LMBL3_HUMAN/706-770	Q96JM7	LMBL3	760	L	G	0.0227317653209653	0.0581165958937174
LMBL3_HUMAN/706-770	Q96JM7	LMBL3	760	L	H	-0.121579269150639	0.0968887337849073
LMBL3_HUMAN/706-770	Q96JM7	LMBL3	760	L	I	0.0130047453303703	0.0782255969607041
LMBL3_HUMAN/706-770	Q96JM7	LMBL3	760	L	K	-0.357486715335901	0.0753066073140819
LMBL3_HUMAN/706-770	Q96JM7	LMBL3	760	L	M	-0.106788122988579	0.0388232490253034
LMBL3_HUMAN/706-770	Q96JM7	LMBL3	760	L	N	-0.195424356303895	0.0572941500239772
LMBL3_HUMAN/706-770	Q96JM7	LMBL3	760	L	P	0.58316074515155	0.233516337438212
LMBL3_HUMAN/706-770	Q96JM7	LMBL3	760	L	Q	-0.282400663143922	0.069068709480739
LMBL3_HUMAN/706-770	Q96JM7	LMBL3	760	L	R	-0.263301848467684	0.105104990751087
LMBL3_HUMAN/706-770	Q96JM7	LMBL3	760	L	S	-0.166706694146147	0.0674988898581838
LMBL3_HUMAN/706-770	Q96JM7	LMBL3	760	L	T	-0.186452158348162	0.0405189023362705
LMBL3_HUMAN/706-770	Q96JM7	LMBL3	760	L	V	0.0565731062493419	0.0345955045809267
LMBL3_HUMAN/706-770	Q96JM7	LMBL3	760	L	W	0.272998432300191	0.0984997687306653
LMBL3_HUMAN/706-770	Q96JM7	LMBL3	760	L	Y	0.202631003185277	0.107280616576984
SAMD9_HUMAN/12-75	Q5K651	SAMD9	65	I	A	-0.170756306317927	0.0401831450715192
SAMD9_HUMAN/12-75	Q5K651	SAMD9	65	I	C	0.000704116794920033	0.0641573628438039
SAMD9_HUMAN/12-75	Q5K651	SAMD9	65	I	D	-0.109675852761128	0.0788819185064531
SAMD9_HUMAN/12-75	Q5K651	SAMD9	65	I	E	-0.246663895634913	0.0626490449863422
SAMD9_HUMAN/12-75	Q5K651	SAMD9	65	I	F	0.246293028583376	0.11736213263293
SAMD9_HUMAN/12-75	Q5K651	SAMD9	65	I	G	0.0227317653209653	0.0581165958937174
SAMD9_HUMAN/12-75	Q5K651	SAMD9	65	I	H	-0.121579269150639	0.0968887337849073
SAMD9_HUMAN/12-75	Q5K651	SAMD9	65	I	K	-0.357486715335901	0.0753066073140819
SAMD9_HUMAN/12-75	Q5K651	SAMD9	65	I	L	0.00428621835940824	0.043137474791117
SAMD9_HUMAN/12-75	Q5K651	SAMD9	65	I	M	-0.106788122988579	0.0388232490253034
SAMD9_HUMAN/12-75	Q5K651	SAMD9	65	I	N	-0.195424356303895	0.0572941500239772
SAMD9_HUMAN/12-75	Q5K651	SAMD9	65	I	P	0.58316074515155	0.233516337438212
SAMD9_HUMAN/12-75	Q5K651	SAMD9	65	I	Q	-0.282400663143922	0.069068709480739
SAMD9_HUMAN/12-75	Q5K651	SAMD9	65	I	R	-0.263301848467684	0.105104990751087
SAMD9_HUMAN/12-75	Q5K651	SAMD9	65	I	S	-0.166706694146147	0.0674988898581838
SAMD9_HUMAN/12-75	Q5K651	SAMD9	65	I	T	-0.186452158348162	0.0405189023362705
SAMD9_HUMAN/12-75	Q5K651	SAMD9	65	I	V	0.0565731062493419	0.0345955045809267
SAMD9_HUMAN/12-75	Q5K651	SAMD9	65	I	W	0.272998432300191	0.0984997687306653
SAMD9_HUMAN/12-75	Q5K651	SAMD9	65	I	Y	0.202631003185277	0.107280616576984
SCML1_HUMAN/256-322	Q9UN30	SCML1	312	V	A	-0.170756306317927	0.0401831450715192
SCML1_HUMAN/256-322	Q9UN30	SCML1	312	V	C	0.000704116794920033	0.0641573628438039
SCML1_HUMAN/256-322	Q9UN30	SCML1	312	V	D	-0.109675852761128	0.0788819185064531
SCML1_HUMAN/256-322	Q9UN30	SCML1	312	V	E	-0.246663895634913	0.0626490449863422
SCML1_HUMAN/256-322	Q9UN30	SCML1	312	V	F	0.246293028583376	0.11736213263293
SCML1_HUMAN/256-322	Q9UN30	SCML1	312	V	G	0.0227317653209653	0.0581165958937174
SCML1_HUMAN/256-322	Q9UN30	SCML1	312	V	H	-0.121579269150639	0.0968887337849073
SCML1_HUMAN/256-322	Q9UN30	SCML1	312	V	I	0.0130047453303703	0.0782255969607041
SCML1_HUMAN/256-322	Q9UN30	SCML1	312	V	K	-0.357486715335901	0.0753066073140819
SCML1_HUMAN/256-322	Q9UN30	SCML1	312	V	L	0.00428621835940824	0.043137474791117
SCML1_HUMAN/256-322	Q9UN30	SCML1	312	V	M	-0.106788122988579	0.0388232490253034
SCML1_HUMAN/256-322	Q9UN30	SCML1	312	V	N	-0.195424356303895	0.0572941500239772
SCML1_HUMAN/256-322	Q9UN30	SCML1	312	V	P	0.58316074515155	0.233516337438212
SCML1_HUMAN/256-322	Q9UN30	SCML1	312	V	Q	-0.282400663143922	0.069068709480739
SCML1_HUMAN/256-322	Q9UN30	SCML1	312	V	R	-0.263301848467684	0.105104990751087
SCML1_HUMAN/256-322	Q9UN30	SCML1	312	V	S	-0.166706694146147	0.0674988898581838
SCML1_HUMAN/256-322	Q9UN30	SCML1	312	V	T	-0.186452158348162	0.0405189023362705
SCML1_HUMAN/256-322	Q9UN30	SCML1	312	V	W	0.272998432300191	0.0984997687306653
SCML1_HUMAN/256-322	Q9UN30	SCML1	312	V	Y	0.202631003185277	0.107280616576984
EPHA5_HUMAN/963-1027	P54756	EPHA5	1017	K	A	-0.170756306317927	0.0401831450715192
EPHA5_HUMAN/963-1027	P54756	EPHA5	1017	K	C	0.000704116794920033	0.0641573628438039
EPHA5_HUMAN/963-1027	P54756	EPHA5	1017	K	D	-0.109675852761128	0.0788819185064531
EPHA5_HUMAN/963-1027	P54756	EPHA5	1017	K	E	-0.246663895634913	0.0626490449863422
EPHA5_HUMAN/963-1027	P54756	EPHA5	1017	K	F	0.246293028583376	0.11736213263293
EPHA5_HUMAN/963-1027	P54756	EPHA5	1017	K	G	0.0227317653209653	0.0581165958937174
EPHA5_HUMAN/963-1027	P54756	EPHA5	1017	K	H	-0.121579269150639	0.0968887337849073
EPHA5_HUMAN/963-1027	P54756	EPHA5	1017	K	I	0.0130047453303703	0.0782255969607041
EPHA5_HUMAN/963-1027	P54756	EPHA5	1017	K	L	0.00428621835940824	0.043137474791117
EPHA5_HUMAN/963-1027	P54756	EPHA5	1017	K	M	-0.106788122988579	0.0388232490253034
EPHA5_HUMAN/963-1027	P54756	EPHA5	1017	K	N	-0.195424356303895	0.0572941500239772
EPHA5_HUMAN/963-1027	P54756	EPHA5	1017	K	P	0.58316074515155	0.233516337438212
EPHA5_HUMAN/963-1027	P54756	EPHA5	1017	K	Q	-0.282400663143922	0.069068709480739
EPHA5_HUMAN/963-1027	P54756	EPHA5	1017	K	R	-0.263301848467684	0.105104990751087
EPHA5_HUMAN/963-1027	P54756	EPHA5	1017	K	S	-0.166706694146147	0.0674988898581838
EPHA5_HUMAN/963-1027	P54756	EPHA5	1017	K	T	-0.186452158348162	0.0405189023362705
EPHA5_HUMAN/963-1027	P54756	EPHA5	1017	K	V	0.0565731062493419	0.0345955045809267
EPHA5_HUMAN/963-1027	P54756	EPHA5	1017	K	W	0.272998432300191	0.0984997687306653
EPHA5_HUMAN/963-1027	P54756	EPHA5	1017	K	Y	0.202631003185277	0.107280616576984
SAMD8_HUMAN/10-76	Q96LT4	SAMD8	66	K	A	-0.170756306317927	0.0401831450715192
SAMD8_HUMAN/10-76	Q96LT4	SAMD8	66	K	C	0.000704116794920033	0.0641573628438039
SAMD8_HUMAN/10-76	Q96LT4	SAMD8	66	K	D	-0.109675852761128	0.0788819185064531
SAMD8_HUMAN/10-76	Q96LT4	SAMD8	66	K	E	-0.246663895634913	0.0626490449863422
SAMD8_HUMAN/10-76	Q96LT4	SAMD8	66	K	F	0.246293028583376	0.11736213263293
SAMD8_HUMAN/10-76	Q96LT4	SAMD8	66	K	G	0.0227317653209653	0.0581165958937174
SAMD8_HUMAN/10-76	Q96LT4	SAMD8	66	K	H	-0.121579269150639	0.0968887337849073
SAMD8_HUMAN/10-76	Q96LT4	SAMD8	66	K	I	0.0130047453303703	0.0782255969607041
SAMD8_HUMAN/10-76	Q96LT4	SAMD8	66	K	L	0.00428621835940824	0.043137474791117
SAMD8_HUMAN/10-76	Q96LT4	SAMD8	66	K	M	-0.106788122988579	0.0388232490253034
SAMD8_HUMAN/10-76	Q96LT4	SAMD8	66	K	N	-0.195424356303895	0.0572941500239772
SAMD8_HUMAN/10-76	Q96LT4	SAMD8	66	K	P	0.58316074515155	0.233516337438212
SAMD8_HUMAN/10-76	Q96LT4	SAMD8	66	K	Q	-0.282400663143922	0.069068709480739
SAMD8_HUMAN/10-76	Q96LT4	SAMD8	66	K	R	-0.263301848467684	0.105104990751087
SAMD8_HUMAN/10-76	Q96LT4	SAMD8	66	K	S	-0.166706694146147	0.0674988898581838
SAMD8_HUMAN/10-76	Q96LT4	SAMD8	66	K	T	-0.186452158348162	0.0405189023362705
SAMD8_HUMAN/10-76	Q96LT4	SAMD8	66	K	V	0.0565731062493419	0.0345955045809267
SAMD8_HUMAN/10-76	Q96LT4	SAMD8	66	K	W	0.272998432300191	0.0984997687306653
SAMD8_HUMAN/10-76	Q96LT4	SAMD8	66	K	Y	0.202631003185277	0.107280616576984
SMBT1_HUMAN/794-857	Q9UHJ3	SMBT1	847	I	A	-0.170756306317927	0.0401831450715192
SMBT1_HUMAN/794-857	Q9UHJ3	SMBT1	847	I	C	0.000704116794920033	0.0641573628438039
SMBT1_HUMAN/794-857	Q9UHJ3	SMBT1	847	I	D	-0.109675852761128	0.0788819185064531
SMBT1_HUMAN/794-857	Q9UHJ3	SMBT1	847	I	E	-0.246663895634913	0.0626490449863422
SMBT1_HUMAN/794-857	Q9UHJ3	SMBT1	847	I	F	0.246293028583376	0.11736213263293
SMBT1_HUMAN/794-857	Q9UHJ3	SMBT1	847	I	G	0.0227317653209653	0.0581165958937174
SMBT1_HUMAN/794-857	Q9UHJ3	SMBT1	847	I	H	-0.121579269150639	0.0968887337849073
SMBT1_HUMAN/794-857	Q9UHJ3	SMBT1	847	I	K	-0.357486715335901	0.0753066073140819
SMBT1_HUMAN/794-857	Q9UHJ3	SMBT1	847	I	L	0.00428621835940824	0.043137474791117
SMBT1_HUMAN/794-857	Q9UHJ3	SMBT1	847	I	M	-0.106788122988579	0.0388232490253034
SMBT1_HUMAN/794-857	Q9UHJ3	SMBT1	847	I	N	-0.195424356303895	0.0572941500239772
SMBT1_HUMAN/794-857	Q9UHJ3	SMBT1	847	I	P	0.58316074515155	0.233516337438212
SMBT1_HUMAN/794-857	Q9UHJ3	SMBT1	847	I	Q	-0.282400663143922	0.069068709480739
SMBT1_HUMAN/794-857	Q9UHJ3	SMBT1	847	I	R	-0.263301848467684	0.105104990751087
SMBT1_HUMAN/794-857	Q9UHJ3	SMBT1	847	I	S	-0.166706694146147	0.0674988898581838
SMBT1_HUMAN/794-857	Q9UHJ3	SMBT1	847	I	T	-0.186452158348162	0.0405189023362705
SMBT1_HUMAN/794-857	Q9UHJ3	SMBT1	847	I	V	0.0565731062493419	0.0345955045809267
SMBT1_HUMAN/794-857	Q9UHJ3	SMBT1	847	I	W	0.272998432300191	0.0984997687306653
SMBT1_HUMAN/794-857	Q9UHJ3	SMBT1	847	I	Y	0.202631003185277	0.107280616576984
SAMD5_HUMAN/3-63	Q5TGI4	SAMD5	53	R	A	-0.170756306317927	0.0401831450715192
SAMD5_HUMAN/3-63	Q5TGI4	SAMD5	53	R	C	0.000704116794920033	0.0641573628438039
SAMD5_HUMAN/3-63	Q5TGI4	SAMD5	53	R	D	-0.109675852761128	0.0788819185064531
SAMD5_HUMAN/3-63	Q5TGI4	SAMD5	53	R	E	-0.246663895634913	0.0626490449863422
SAMD5_HUMAN/3-63	Q5TGI4	SAMD5	53	R	F	0.246293028583376	0.11736213263293
SAMD5_HUMAN/3-63	Q5TGI4	SAMD5	53	R	G	0.0227317653209653	0.0581165958937174
SAMD5_HUMAN/3-63	Q5TGI4	SAMD5	53	R	H	-0.121579269150639	0.0968887337849073
SAMD5_HUMAN/3-63	Q5TGI4	SAMD5	53	R	I	0.0130047453303703	0.0782255969607041
SAMD5_HUMAN/3-63	Q5TGI4	SAMD5	53	R	K	-0.357486715335901	0.0753066073140819
SAMD5_HUMAN/3-63	Q5TGI4	SAMD5	53	R	L	0.00428621835940824	0.043137474791117
SAMD5_HUMAN/3-63	Q5TGI4	SAMD5	53	R	M	-0.106788122988579	0.0388232490253034
SAMD5_HUMAN/3-63	Q5TGI4	SAMD5	53	R	N	-0.195424356303895	0.0572941500239772
SAMD5_HUMAN/3-63	Q5TGI4	SAMD5	53	R	P	0.58316074515155	0.233516337438212
SAMD5_HUMAN/3-63	Q5TGI4	SAMD5	53	R	Q	-0.282400663143922	0.069068709480739
SAMD5_HUMAN/3-63	Q5TGI4	SAMD5	53	R	S	-0.166706694146147	0.0674988898581838
SAMD5_HUMAN/3-63	Q5TGI4	SAMD5	53	R	T	-0.186452158348162	0.0405189023362705
SAMD5_HUMAN/3-63	Q5TGI4	SAMD5	53	R	V	0.0565731062493419	0.0345955045809267
SAMD5_HUMAN/3-63	Q5TGI4	SAMD5	53	R	W	0.272998432300191	0.0984997687306653
SAMD5_HUMAN/3-63	Q5TGI4	SAMD5	53	R	Y	0.202631003185277	0.107280616576984
SAMD3_HUMAN/2-64	Q8N6K7	SAMD3	54	A	C	0.000704116794920033	0.0641573628438039
SAMD3_HUMAN/2-64	Q8N6K7	SAMD3	54	A	D	-0.109675852761128	0.0788819185064531
SAMD3_HUMAN/2-64	Q8N6K7	SAMD3	54	A	E	-0.246663895634913	0.0626490449863422
SAMD3_HUMAN/2-64	Q8N6K7	SAMD3	54	A	F	0.246293028583376	0.11736213263293
SAMD3_HUMAN/2-64	Q8N6K7	SAMD3	54	A	G	0.0227317653209653	0.0581165958937174
SAMD3_HUMAN/2-64	Q8N6K7	SAMD3	54	A	H	-0.121579269150639	0.0968887337849073
SAMD3_HUMAN/2-64	Q8N6K7	SAMD3	54	A	I	0.0130047453303703	0.0782255969607041
SAMD3_HUMAN/2-64	Q8N6K7	SAMD3	54	A	K	-0.357486715335901	0.0753066073140819
SAMD3_HUMAN/2-64	Q8N6K7	SAMD3	54	A	L	0.00428621835940824	0.043137474791117
SAMD3_HUMAN/2-64	Q8N6K7	SAMD3	54	A	M	-0.106788122988579	0.0388232490253034
SAMD3_HUMAN/2-64	Q8N6K7	SAMD3	54	A	N	-0.195424356303895	0.0572941500239772
SAMD3_HUMAN/2-64	Q8N6K7	SAMD3	54	A	P	0.58316074515155	0.233516337438212
SAMD3_HUMAN/2-64	Q8N6K7	SAMD3	54	A	Q	-0.282400663143922	0.069068709480739
SAMD3_HUMAN/2-64	Q8N6K7	SAMD3	54	A	R	-0.263301848467684	0.105104990751087
SAMD3_HUMAN/2-64	Q8N6K7	SAMD3	54	A	S	-0.166706694146147	0.0674988898581838
SAMD3_HUMAN/2-64	Q8N6K7	SAMD3	54	A	T	-0.186452158348162	0.0405189023362705
SAMD3_HUMAN/2-64	Q8N6K7	SAMD3	54	A	V	0.0565731062493419	0.0345955045809267
SAMD3_HUMAN/2-64	Q8N6K7	SAMD3	54	A	W	0.272998432300191	0.0984997687306653
SAMD3_HUMAN/2-64	Q8N6K7	SAMD3	54	A	Y	0.202631003185277	0.107280616576984
LIPB2_HUMAN/556-620	Q8ND30	LIPB2	610	K	A	-0.170756306317927	0.0401831450715192
LIPB2_HUMAN/556-620	Q8ND30	LIPB2	610	K	C	0.000704116794920033	0.0641573628438039
LIPB2_HUMAN/556-620	Q8ND30	LIPB2	610	K	D	-0.109675852761128	0.0788819185064531
LIPB2_HUMAN/556-620	Q8ND30	LIPB2	610	K	E	-0.246663895634913	0.0626490449863422
LIPB2_HUMAN/556-620	Q8ND30	LIPB2	610	K	F	0.246293028583376	0.11736213263293
LIPB2_HUMAN/556-620	Q8ND30	LIPB2	610	K	G	0.0227317653209653	0.0581165958937174
LIPB2_HUMAN/556-620	Q8ND30	LIPB2	610	K	H	-0.121579269150639	0.0968887337849073
LIPB2_HUMAN/556-620	Q8ND30	LIPB2	610	K	I	0.0130047453303703	0.0782255969607041
LIPB2_HUMAN/556-620	Q8ND30	LIPB2	610	K	L	0.00428621835940824	0.043137474791117
LIPB2_HUMAN/556-620	Q8ND30	LIPB2	610	K	M	-0.106788122988579	0.0388232490253034
LIPB2_HUMAN/556-620	Q8ND30	LIPB2	610	K	N	-0.195424356303895	0.0572941500239772
LIPB2_HUMAN/556-620	Q8ND30	LIPB2	610	K	P	0.58316074515155	0.233516337438212
LIPB2_HUMAN/556-620	Q8ND30	LIPB2	610	K	Q	-0.282400663143922	0.069068709480739
LIPB2_HUMAN/556-620	Q8ND30	LIPB2	610	K	R	-0.263301848467684	0.105104990751087
LIPB2_HUMAN/556-620	Q8ND30	LIPB2	610	K	S	-0.166706694146147	0.0674988898581838
LIPB2_HUMAN/556-620	Q8ND30	LIPB2	610	K	T	-0.186452158348162	0.0405189023362705
LIPB2_HUMAN/556-620	Q8ND30	LIPB2	610	K	V	0.0565731062493419	0.0345955045809267
LIPB2_HUMAN/556-620	Q8ND30	LIPB2	610	K	W	0.272998432300191	0.0984997687306653
LIPB2_HUMAN/556-620	Q8ND30	LIPB2	610	K	Y	0.202631003185277	0.107280616576984
KAZRN_HUMAN/523-585	Q674X7	KAZRN	576	V	A	-0.170756306317927	0.0401831450715192
KAZRN_HUMAN/523-585	Q674X7	KAZRN	576	V	C	0.000704116794920033	0.0641573628438039
KAZRN_HUMAN/523-585	Q674X7	KAZRN	576	V	D	-0.109675852761128	0.0788819185064531
KAZRN_HUMAN/523-585	Q674X7	KAZRN	576	V	E	-0.246663895634913	0.0626490449863422
KAZRN_HUMAN/523-585	Q674X7	KAZRN	576	V	F	0.246293028583376	0.11736213263293
KAZRN_HUMAN/523-585	Q674X7	KAZRN	576	V	G	0.0227317653209653	0.0581165958937174
KAZRN_HUMAN/523-585	Q674X7	KAZRN	576	V	H	-0.121579269150639	0.0968887337849073
KAZRN_HUMAN/523-585	Q674X7	KAZRN	576	V	I	0.0130047453303703	0.0782255969607041
KAZRN_HUMAN/523-585	Q674X7	KAZRN	576	V	K	-0.357486715335901	0.0753066073140819
KAZRN_HUMAN/523-585	Q674X7	KAZRN	576	V	L	0.00428621835940824	0.043137474791117
KAZRN_HUMAN/523-585	Q674X7	KAZRN	576	V	M	-0.106788122988579	0.0388232490253034
KAZRN_HUMAN/523-585	Q674X7	KAZRN	576	V	N	-0.195424356303895	0.0572941500239772
KAZRN_HUMAN/523-585	Q674X7	KAZRN	576	V	P	0.58316074515155	0.233516337438212
KAZRN_HUMAN/523-585	Q674X7	KAZRN	576	V	Q	-0.282400663143922	0.069068709480739
KAZRN_HUMAN/523-585	Q674X7	KAZRN	576	V	R	-0.263301848467684	0.105104990751087
KAZRN_HUMAN/523-585	Q674X7	KAZRN	576	V	S	-0.166706694146147	0.0674988898581838
KAZRN_HUMAN/523-585	Q674X7	KAZRN	576	V	T	-0.186452158348162	0.0405189023362705
KAZRN_HUMAN/523-585	Q674X7	KAZRN	576	V	W	0.272998432300191	0.0984997687306653
KAZRN_HUMAN/523-585	Q674X7	KAZRN	576	V	Y	0.202631003185277	0.107280616576984
LIPB2_HUMAN/631-691	Q8ND30	LIPB2	681	L	A	-0.170756306317927	0.0401831450715192
LIPB2_HUMAN/631-691	Q8ND30	LIPB2	681	L	C	0.000704116794920033	0.0641573628438039
LIPB2_HUMAN/631-691	Q8ND30	LIPB2	681	L	D	-0.109675852761128	0.0788819185064531
LIPB2_HUMAN/631-691	Q8ND30	LIPB2	681	L	E	-0.246663895634913	0.0626490449863422
LIPB2_HUMAN/631-691	Q8ND30	LIPB2	681	L	F	0.246293028583376	0.11736213263293
LIPB2_HUMAN/631-691	Q8ND30	LIPB2	681	L	G	0.0227317653209653	0.0581165958937174
LIPB2_HUMAN/631-691	Q8ND30	LIPB2	681	L	H	-0.121579269150639	0.0968887337849073
LIPB2_HUMAN/631-691	Q8ND30	LIPB2	681	L	I	0.0130047453303703	0.0782255969607041
LIPB2_HUMAN/631-691	Q8ND30	LIPB2	681	L	K	-0.357486715335901	0.0753066073140819
LIPB2_HUMAN/631-691	Q8ND30	LIPB2	681	L	M	-0.106788122988579	0.0388232490253034
LIPB2_HUMAN/631-691	Q8ND30	LIPB2	681	L	N	-0.195424356303895	0.0572941500239772
LIPB2_HUMAN/631-691	Q8ND30	LIPB2	681	L	P	0.58316074515155	0.233516337438212
LIPB2_HUMAN/631-691	Q8ND30	LIPB2	681	L	Q	-0.282400663143922	0.069068709480739
LIPB2_HUMAN/631-691	Q8ND30	LIPB2	681	L	R	-0.263301848467684	0.105104990751087
LIPB2_HUMAN/631-691	Q8ND30	LIPB2	681	L	S	-0.166706694146147	0.0674988898581838
LIPB2_HUMAN/631-691	Q8ND30	LIPB2	681	L	T	-0.186452158348162	0.0405189023362705
LIPB2_HUMAN/631-691	Q8ND30	LIPB2	681	L	V	0.0565731062493419	0.0345955045809267
LIPB2_HUMAN/631-691	Q8ND30	LIPB2	681	L	W	0.272998432300191	0.0984997687306653
LIPB2_HUMAN/631-691	Q8ND30	LIPB2	681	L	Y	0.202631003185277	0.107280616576984
PHC3_HUMAN/917-981	Q8NDX5	PHC3	971	L	A	-0.170756306317927	0.0401831450715192
PHC3_HUMAN/917-981	Q8NDX5	PHC3	971	L	C	0.000704116794920033	0.0641573628438039
PHC3_HUMAN/917-981	Q8NDX5	PHC3	971	L	D	-0.109675852761128	0.0788819185064531
PHC3_HUMAN/917-981	Q8NDX5	PHC3	971	L	E	-0.246663895634913	0.0626490449863422
PHC3_HUMAN/917-981	Q8NDX5	PHC3	971	L	F	0.246293028583376	0.11736213263293
PHC3_HUMAN/917-981	Q8NDX5	PHC3	971	L	G	0.0227317653209653	0.0581165958937174
PHC3_HUMAN/917-981	Q8NDX5	PHC3	971	L	H	-0.121579269150639	0.0968887337849073
PHC3_HUMAN/917-981	Q8NDX5	PHC3	971	L	I	0.0130047453303703	0.0782255969607041
PHC3_HUMAN/917-981	Q8NDX5	PHC3	971	L	K	-0.357486715335901	0.0753066073140819
PHC3_HUMAN/917-981	Q8NDX5	PHC3	971	L	M	-0.106788122988579	0.0388232490253034
PHC3_HUMAN/917-981	Q8NDX5	PHC3	971	L	N	-0.195424356303895	0.0572941500239772
PHC3_HUMAN/917-981	Q8NDX5	PHC3	971	L	P	0.58316074515155	0.233516337438212
PHC3_HUMAN/917-981	Q8NDX5	PHC3	971	L	Q	-0.282400663143922	0.069068709480739
PHC3_HUMAN/917-981	Q8NDX5	PHC3	971	L	R	-0.263301848467684	0.105104990751087
PHC3_HUMAN/917-981	Q8NDX5	PHC3	971	L	S	-0.166706694146147	0.0674988898581838
PHC3_HUMAN/917-981	Q8NDX5	PHC3	971	L	T	-0.186452158348162	0.0405189023362705
PHC3_HUMAN/917-981	Q8NDX5	PHC3	971	L	V	0.0565731062493419	0.0345955045809267
PHC3_HUMAN/917-981	Q8NDX5	PHC3	971	L	W	0.272998432300191	0.0984997687306653
PHC3_HUMAN/917-981	Q8NDX5	PHC3	971	L	Y	0.202631003185277	0.107280616576984
ANS4B_HUMAN/344-403	Q8N8V4	ANS4B	394	K	A	-0.242125474453766	0.201255633678538
ANS4B_HUMAN/344-403	Q8N8V4	ANS4B	394	K	C	0.146006126829033	0.114154990010333
ANS4B_HUMAN/344-403	Q8N8V4	ANS4B	394	K	D	-0.0351201295880619	0.238380690340012
ANS4B_HUMAN/344-403	Q8N8V4	ANS4B	394	K	E	-0.0121756217516029	0.167688498649717
ANS4B_HUMAN/344-403	Q8N8V4	ANS4B	394	K	F	0.519388003940067	0.103043297541407
ANS4B_HUMAN/344-403	Q8N8V4	ANS4B	394	K	G	0.450462284468881	0.153715405795946
ANS4B_HUMAN/344-403	Q8N8V4	ANS4B	394	K	H	0.0669889063289016	0.201057628888715
ANS4B_HUMAN/344-403	Q8N8V4	ANS4B	394	K	I	-0.0104133206649161	0.0845407292392468
ANS4B_HUMAN/344-403	Q8N8V4	ANS4B	394	K	L	-0.0190340658758682	0.148522251453282
ANS4B_HUMAN/344-403	Q8N8V4	ANS4B	394	K	M	-0.146904160302477	0.157946483485301
ANS4B_HUMAN/344-403	Q8N8V4	ANS4B	394	K	N	0.211364329409656	0.284453327954006
ANS4B_HUMAN/344-403	Q8N8V4	ANS4B	394	K	P	0.525435880238167	0.214774867880827
ANS4B_HUMAN/344-403	Q8N8V4	ANS4B	394	K	Q	-0.233979017822197	0.130421934076988
ANS4B_HUMAN/344-403	Q8N8V4	ANS4B	394	K	R	-0.229891939858766	0.219756814358786
ANS4B_HUMAN/344-403	Q8N8V4	ANS4B	394	K	S	-0.0729672243881295	0.235534754558528
ANS4B_HUMAN/344-403	Q8N8V4	ANS4B	394	K	T	-0.147333224807522	0.114590136432699
ANS4B_HUMAN/344-403	Q8N8V4	ANS4B	394	K	V	0.0356664829829223	0.0914478564545166
ANS4B_HUMAN/344-403	Q8N8V4	ANS4B	394	K	W	0.967831977574566	0.143711443043001
ANS4B_HUMAN/344-403	Q8N8V4	ANS4B	394	K	Y	0.452289575861199	0.0908726310762274
S23IP_HUMAN/642-703	Q9Y6Y8	S23IP	695	K	A	-0.242125474453766	0.201255633678538
S23IP_HUMAN/642-703	Q9Y6Y8	S23IP	695	K	C	0.146006126829033	0.114154990010333
S23IP_HUMAN/642-703	Q9Y6Y8	S23IP	695	K	D	-0.0351201295880619	0.238380690340012
S23IP_HUMAN/642-703	Q9Y6Y8	S23IP	695	K	E	-0.0121756217516029	0.167688498649717
S23IP_HUMAN/642-703	Q9Y6Y8	S23IP	695	K	F	0.519388003940067	0.103043297541407
S23IP_HUMAN/642-703	Q9Y6Y8	S23IP	695	K	G	0.450462284468881	0.153715405795946
S23IP_HUMAN/642-703	Q9Y6Y8	S23IP	695	K	H	0.0669889063289016	0.201057628888715
S23IP_HUMAN/642-703	Q9Y6Y8	S23IP	695	K	I	-0.0104133206649161	0.0845407292392468
S23IP_HUMAN/642-703	Q9Y6Y8	S23IP	695	K	L	-0.0190340658758682	0.148522251453282
S23IP_HUMAN/642-703	Q9Y6Y8	S23IP	695	K	M	-0.146904160302477	0.157946483485301
S23IP_HUMAN/642-703	Q9Y6Y8	S23IP	695	K	N	0.211364329409656	0.284453327954006
S23IP_HUMAN/642-703	Q9Y6Y8	S23IP	695	K	P	0.525435880238167	0.214774867880827
S23IP_HUMAN/642-703	Q9Y6Y8	S23IP	695	K	Q	-0.233979017822197	0.130421934076988
S23IP_HUMAN/642-703	Q9Y6Y8	S23IP	695	K	R	-0.229891939858766	0.219756814358786
S23IP_HUMAN/642-703	Q9Y6Y8	S23IP	695	K	S	-0.0729672243881295	0.235534754558528
S23IP_HUMAN/642-703	Q9Y6Y8	S23IP	695	K	T	-0.147333224807522	0.114590136432699
S23IP_HUMAN/642-703	Q9Y6Y8	S23IP	695	K	V	0.0356664829829223	0.0914478564545166
S23IP_HUMAN/642-703	Q9Y6Y8	S23IP	695	K	W	0.967831977574566	0.143711443043001
S23IP_HUMAN/642-703	Q9Y6Y8	S23IP	695	K	Y	0.452289575861199	0.0908726310762274
EPHA1_HUMAN/911-975	P21709	EPHA1	966	R	A	-0.242125474453766	0.201255633678538
EPHA1_HUMAN/911-975	P21709	EPHA1	966	R	C	0.146006126829033	0.114154990010333
EPHA1_HUMAN/911-975	P21709	EPHA1	966	R	D	-0.0351201295880619	0.238380690340012
EPHA1_HUMAN/911-975	P21709	EPHA1	966	R	E	-0.0121756217516029	0.167688498649717
EPHA1_HUMAN/911-975	P21709	EPHA1	966	R	F	0.519388003940067	0.103043297541407
EPHA1_HUMAN/911-975	P21709	EPHA1	966	R	G	0.450462284468881	0.153715405795946
EPHA1_HUMAN/911-975	P21709	EPHA1	966	R	H	0.0669889063289016	0.201057628888715
EPHA1_HUMAN/911-975	P21709	EPHA1	966	R	I	-0.0104133206649161	0.0845407292392468
EPHA1_HUMAN/911-975	P21709	EPHA1	966	R	K	-0.450194426201481	0.209015386654439
EPHA1_HUMAN/911-975	P21709	EPHA1	966	R	L	-0.0190340658758682	0.148522251453282
EPHA1_HUMAN/911-975	P21709	EPHA1	966	R	M	-0.146904160302477	0.157946483485301
EPHA1_HUMAN/911-975	P21709	EPHA1	966	R	N	0.211364329409656	0.284453327954006
EPHA1_HUMAN/911-975	P21709	EPHA1	966	R	P	0.525435880238167	0.214774867880827
EPHA1_HUMAN/911-975	P21709	EPHA1	966	R	Q	-0.233979017822197	0.130421934076988
EPHA1_HUMAN/911-975	P21709	EPHA1	966	R	S	-0.0729672243881295	0.235534754558528
EPHA1_HUMAN/911-975	P21709	EPHA1	966	R	T	-0.147333224807522	0.114590136432699
EPHA1_HUMAN/911-975	P21709	EPHA1	966	R	V	0.0356664829829223	0.0914478564545166
EPHA1_HUMAN/911-975	P21709	EPHA1	966	R	W	0.967831977574566	0.143711443043001
EPHA1_HUMAN/911-975	P21709	EPHA1	966	R	Y	0.452289575861199	0.0908726310762274
ANS1A_HUMAN/696-760	Q92625	ANS1A	751	K	A	-0.242125474453766	0.201255633678538
ANS1A_HUMAN/696-760	Q92625	ANS1A	751	K	C	0.146006126829033	0.114154990010333
ANS1A_HUMAN/696-760	Q92625	ANS1A	751	K	D	-0.0351201295880619	0.238380690340012
ANS1A_HUMAN/696-760	Q92625	ANS1A	751	K	E	-0.0121756217516029	0.167688498649717
ANS1A_HUMAN/696-760	Q92625	ANS1A	751	K	F	0.519388003940067	0.103043297541407
ANS1A_HUMAN/696-760	Q92625	ANS1A	751	K	G	0.450462284468881	0.153715405795946
ANS1A_HUMAN/696-760	Q92625	ANS1A	751	K	H	0.0669889063289016	0.201057628888715
ANS1A_HUMAN/696-760	Q92625	ANS1A	751	K	I	-0.0104133206649161	0.0845407292392468
ANS1A_HUMAN/696-760	Q92625	ANS1A	751	K	L	-0.0190340658758682	0.148522251453282
ANS1A_HUMAN/696-760	Q92625	ANS1A	751	K	M	-0.146904160302477	0.157946483485301
ANS1A_HUMAN/696-760	Q92625	ANS1A	751	K	N	0.211364329409656	0.284453327954006
ANS1A_HUMAN/696-760	Q92625	ANS1A	751	K	P	0.525435880238167	0.214774867880827
ANS1A_HUMAN/696-760	Q92625	ANS1A	751	K	Q	-0.233979017822197	0.130421934076988
ANS1A_HUMAN/696-760	Q92625	ANS1A	751	K	R	-0.229891939858766	0.219756814358786
ANS1A_HUMAN/696-760	Q92625	ANS1A	751	K	S	-0.0729672243881295	0.235534754558528
ANS1A_HUMAN/696-760	Q92625	ANS1A	751	K	T	-0.147333224807522	0.114590136432699
ANS1A_HUMAN/696-760	Q92625	ANS1A	751	K	V	0.0356664829829223	0.0914478564545166
ANS1A_HUMAN/696-760	Q92625	ANS1A	751	K	W	0.967831977574566	0.143711443043001
ANS1A_HUMAN/696-760	Q92625	ANS1A	751	K	Y	0.452289575861199	0.0908726310762274
CNKR2_HUMAN/9-73	Q8WXI2	CNKR2	65	L	A	-0.242125474453766	0.201255633678538
CNKR2_HUMAN/9-73	Q8WXI2	CNKR2	65	L	C	0.146006126829033	0.114154990010333
CNKR2_HUMAN/9-73	Q8WXI2	CNKR2	65	L	D	-0.0351201295880619	0.238380690340012
CNKR2_HUMAN/9-73	Q8WXI2	CNKR2	65	L	E	-0.0121756217516029	0.167688498649717
CNKR2_HUMAN/9-73	Q8WXI2	CNKR2	65	L	F	0.519388003940067	0.103043297541407
CNKR2_HUMAN/9-73	Q8WXI2	CNKR2	65	L	G	0.450462284468881	0.153715405795946
CNKR2_HUMAN/9-73	Q8WXI2	CNKR2	65	L	H	0.0669889063289016	0.201057628888715
CNKR2_HUMAN/9-73	Q8WXI2	CNKR2	65	L	I	-0.0104133206649161	0.0845407292392468
CNKR2_HUMAN/9-73	Q8WXI2	CNKR2	65	L	K	-0.450194426201481	0.209015386654439
CNKR2_HUMAN/9-73	Q8WXI2	CNKR2	65	L	M	-0.146904160302477	0.157946483485301
CNKR2_HUMAN/9-73	Q8WXI2	CNKR2	65	L	N	0.211364329409656	0.284453327954006
CNKR2_HUMAN/9-73	Q8WXI2	CNKR2	65	L	P	0.525435880238167	0.214774867880827
CNKR2_HUMAN/9-73	Q8WXI2	CNKR2	65	L	Q	-0.233979017822197	0.130421934076988
CNKR2_HUMAN/9-73	Q8WXI2	CNKR2	65	L	R	-0.229891939858766	0.219756814358786
CNKR2_HUMAN/9-73	Q8WXI2	CNKR2	65	L	S	-0.0729672243881295	0.235534754558528
CNKR2_HUMAN/9-73	Q8WXI2	CNKR2	65	L	T	-0.147333224807522	0.114590136432699
CNKR2_HUMAN/9-73	Q8WXI2	CNKR2	65	L	V	0.0356664829829223	0.0914478564545166
CNKR2_HUMAN/9-73	Q8WXI2	CNKR2	65	L	W	0.967831977574566	0.143711443043001
CNKR2_HUMAN/9-73	Q8WXI2	CNKR2	65	L	Y	0.452289575861199	0.0908726310762274
EPHA2_HUMAN/902-966	P29317	EPHA2	957	R	A	-0.242125474453766	0.201255633678538
EPHA2_HUMAN/902-966	P29317	EPHA2	957	R	C	0.146006126829033	0.114154990010333
EPHA2_HUMAN/902-966	P29317	EPHA2	957	R	D	-0.0351201295880619	0.238380690340012
EPHA2_HUMAN/902-966	P29317	EPHA2	957	R	E	-0.0121756217516029	0.167688498649717
EPHA2_HUMAN/902-966	P29317	EPHA2	957	R	F	0.519388003940067	0.103043297541407
EPHA2_HUMAN/902-966	P29317	EPHA2	957	R	G	0.450462284468881	0.153715405795946
EPHA2_HUMAN/902-966	P29317	EPHA2	957	R	H	0.0669889063289016	0.201057628888715
EPHA2_HUMAN/902-966	P29317	EPHA2	957	R	I	-0.0104133206649161	0.0845407292392468
EPHA2_HUMAN/902-966	P29317	EPHA2	957	R	K	-0.450194426201481	0.209015386654439
EPHA2_HUMAN/902-966	P29317	EPHA2	957	R	L	-0.0190340658758682	0.148522251453282
EPHA2_HUMAN/902-966	P29317	EPHA2	957	R	M	-0.146904160302477	0.157946483485301
EPHA2_HUMAN/902-966	P29317	EPHA2	957	R	N	0.211364329409656	0.284453327954006
EPHA2_HUMAN/902-966	P29317	EPHA2	957	R	P	0.525435880238167	0.214774867880827
EPHA2_HUMAN/902-966	P29317	EPHA2	957	R	Q	-0.233979017822197	0.130421934076988
EPHA2_HUMAN/902-966	P29317	EPHA2	957	R	S	-0.0729672243881295	0.235534754558528
EPHA2_HUMAN/902-966	P29317	EPHA2	957	R	T	-0.147333224807522	0.114590136432699
EPHA2_HUMAN/902-966	P29317	EPHA2	957	R	V	0.0356664829829223	0.0914478564545166
EPHA2_HUMAN/902-966	P29317	EPHA2	957	R	W	0.967831977574566	0.143711443043001
EPHA2_HUMAN/902-966	P29317	EPHA2	957	R	Y	0.452289575861199	0.0908726310762274
PHC1_HUMAN/938-1002	P78364	PHC1	993	K	A	-0.242125474453766	0.201255633678538
PHC1_HUMAN/938-1002	P78364	PHC1	993	K	C	0.146006126829033	0.114154990010333
PHC1_HUMAN/938-1002	P78364	PHC1	993	K	D	-0.0351201295880619	0.238380690340012
PHC1_HUMAN/938-1002	P78364	PHC1	993	K	E	-0.0121756217516029	0.167688498649717
PHC1_HUMAN/938-1002	P78364	PHC1	993	K	F	0.519388003940067	0.103043297541407
PHC1_HUMAN/938-1002	P78364	PHC1	993	K	G	0.450462284468881	0.153715405795946
PHC1_HUMAN/938-1002	P78364	PHC1	993	K	H	0.0669889063289016	0.201057628888715
PHC1_HUMAN/938-1002	P78364	PHC1	993	K	I	-0.0104133206649161	0.0845407292392468
PHC1_HUMAN/938-1002	P78364	PHC1	993	K	L	-0.0190340658758682	0.148522251453282
PHC1_HUMAN/938-1002	P78364	PHC1	993	K	M	-0.146904160302477	0.157946483485301
PHC1_HUMAN/938-1002	P78364	PHC1	993	K	N	0.211364329409656	0.284453327954006
PHC1_HUMAN/938-1002	P78364	PHC1	993	K	P	0.525435880238167	0.214774867880827
PHC1_HUMAN/938-1002	P78364	PHC1	993	K	Q	-0.233979017822197	0.130421934076988
PHC1_HUMAN/938-1002	P78364	PHC1	993	K	R	-0.229891939858766	0.219756814358786
PHC1_HUMAN/938-1002	P78364	PHC1	993	K	S	-0.0729672243881295	0.235534754558528
PHC1_HUMAN/938-1002	P78364	PHC1	993	K	T	-0.147333224807522	0.114590136432699
PHC1_HUMAN/938-1002	P78364	PHC1	993	K	V	0.0356664829829223	0.0914478564545166
PHC1_HUMAN/938-1002	P78364	PHC1	993	K	W	0.967831977574566	0.143711443043001
PHC1_HUMAN/938-1002	P78364	PHC1	993	K	Y	0.452289575861199	0.0908726310762274
SHIP2_HUMAN/1199-1258	O15357	SHIP2	1249	L	A	-0.242125474453766	0.201255633678538
SHIP2_HUMAN/1199-1258	O15357	SHIP2	1249	L	C	0.146006126829033	0.114154990010333
SHIP2_HUMAN/1199-1258	O15357	SHIP2	1249	L	D	-0.0351201295880619	0.238380690340012
SHIP2_HUMAN/1199-1258	O15357	SHIP2	1249	L	E	-0.0121756217516029	0.167688498649717
SHIP2_HUMAN/1199-1258	O15357	SHIP2	1249	L	F	0.519388003940067	0.103043297541407
SHIP2_HUMAN/1199-1258	O15357	SHIP2	1249	L	G	0.450462284468881	0.153715405795946
SHIP2_HUMAN/1199-1258	O15357	SHIP2	1249	L	H	0.0669889063289016	0.201057628888715
SHIP2_HUMAN/1199-1258	O15357	SHIP2	1249	L	I	-0.0104133206649161	0.0845407292392468
SHIP2_HUMAN/1199-1258	O15357	SHIP2	1249	L	K	-0.450194426201481	0.209015386654439
SHIP2_HUMAN/1199-1258	O15357	SHIP2	1249	L	M	-0.146904160302477	0.157946483485301
SHIP2_HUMAN/1199-1258	O15357	SHIP2	1249	L	N	0.211364329409656	0.284453327954006
SHIP2_HUMAN/1199-1258	O15357	SHIP2	1249	L	P	0.525435880238167	0.214774867880827
SHIP2_HUMAN/1199-1258	O15357	SHIP2	1249	L	Q	-0.233979017822197	0.130421934076988
SHIP2_HUMAN/1199-1258	O15357	SHIP2	1249	L	R	-0.229891939858766	0.219756814358786
SHIP2_HUMAN/1199-1258	O15357	SHIP2	1249	L	S	-0.0729672243881295	0.235534754558528
SHIP2_HUMAN/1199-1258	O15357	SHIP2	1249	L	T	-0.147333224807522	0.114590136432699
SHIP2_HUMAN/1199-1258	O15357	SHIP2	1249	L	V	0.0356664829829223	0.0914478564545166
SHIP2_HUMAN/1199-1258	O15357	SHIP2	1249	L	W	0.967831977574566	0.143711443043001
SHIP2_HUMAN/1199-1258	O15357	SHIP2	1249	L	Y	0.452289575861199	0.0908726310762274
SMAG1_HUMAN/321-381	Q9UPU9	SMAG1	372	K	A	-0.242125474453766	0.201255633678538
SMAG1_HUMAN/321-381	Q9UPU9	SMAG1	372	K	C	0.146006126829033	0.114154990010333
SMAG1_HUMAN/321-381	Q9UPU9	SMAG1	372	K	D	-0.0351201295880619	0.238380690340012
SMAG1_HUMAN/321-381	Q9UPU9	SMAG1	372	K	E	-0.0121756217516029	0.167688498649717
SMAG1_HUMAN/321-381	Q9UPU9	SMAG1	372	K	F	0.519388003940067	0.103043297541407
SMAG1_HUMAN/321-381	Q9UPU9	SMAG1	372	K	G	0.450462284468881	0.153715405795946
SMAG1_HUMAN/321-381	Q9UPU9	SMAG1	372	K	H	0.0669889063289016	0.201057628888715
SMAG1_HUMAN/321-381	Q9UPU9	SMAG1	372	K	I	-0.0104133206649161	0.0845407292392468
SMAG1_HUMAN/321-381	Q9UPU9	SMAG1	372	K	L	-0.0190340658758682	0.148522251453282
SMAG1_HUMAN/321-381	Q9UPU9	SMAG1	372	K	M	-0.146904160302477	0.157946483485301
SMAG1_HUMAN/321-381	Q9UPU9	SMAG1	372	K	N	0.211364329409656	0.284453327954006
SMAG1_HUMAN/321-381	Q9UPU9	SMAG1	372	K	P	0.525435880238167	0.214774867880827
SMAG1_HUMAN/321-381	Q9UPU9	SMAG1	372	K	Q	-0.233979017822197	0.130421934076988
SMAG1_HUMAN/321-381	Q9UPU9	SMAG1	372	K	R	-0.229891939858766	0.219756814358786
SMAG1_HUMAN/321-381	Q9UPU9	SMAG1	372	K	S	-0.0729672243881295	0.235534754558528
SMAG1_HUMAN/321-381	Q9UPU9	SMAG1	372	K	T	-0.147333224807522	0.114590136432699
SMAG1_HUMAN/321-381	Q9UPU9	SMAG1	372	K	V	0.0356664829829223	0.0914478564545166
SMAG1_HUMAN/321-381	Q9UPU9	SMAG1	372	K	W	0.967831977574566	0.143711443043001
SMAG1_HUMAN/321-381	Q9UPU9	SMAG1	372	K	Y	0.452289575861199	0.0908726310762274
DDHD2_HUMAN/383-445	O94830	DDHD2	436	K	A	-0.242125474453766	0.201255633678538
DDHD2_HUMAN/383-445	O94830	DDHD2	436	K	C	0.146006126829033	0.114154990010333
DDHD2_HUMAN/383-445	O94830	DDHD2	436	K	D	-0.0351201295880619	0.238380690340012
DDHD2_HUMAN/383-445	O94830	DDHD2	436	K	E	-0.0121756217516029	0.167688498649717
DDHD2_HUMAN/383-445	O94830	DDHD2	436	K	F	0.519388003940067	0.103043297541407
DDHD2_HUMAN/383-445	O94830	DDHD2	436	K	G	0.450462284468881	0.153715405795946
DDHD2_HUMAN/383-445	O94830	DDHD2	436	K	H	0.0669889063289016	0.201057628888715
DDHD2_HUMAN/383-445	O94830	DDHD2	436	K	I	-0.0104133206649161	0.0845407292392468
DDHD2_HUMAN/383-445	O94830	DDHD2	436	K	L	-0.0190340658758682	0.148522251453282
DDHD2_HUMAN/383-445	O94830	DDHD2	436	K	M	-0.146904160302477	0.157946483485301
DDHD2_HUMAN/383-445	O94830	DDHD2	436	K	N	0.211364329409656	0.284453327954006
DDHD2_HUMAN/383-445	O94830	DDHD2	436	K	P	0.525435880238167	0.214774867880827
DDHD2_HUMAN/383-445	O94830	DDHD2	436	K	Q	-0.233979017822197	0.130421934076988
DDHD2_HUMAN/383-445	O94830	DDHD2	436	K	R	-0.229891939858766	0.219756814358786
DDHD2_HUMAN/383-445	O94830	DDHD2	436	K	S	-0.0729672243881295	0.235534754558528
DDHD2_HUMAN/383-445	O94830	DDHD2	436	K	T	-0.147333224807522	0.114590136432699
DDHD2_HUMAN/383-445	O94830	DDHD2	436	K	V	0.0356664829829223	0.0914478564545166
DDHD2_HUMAN/383-445	O94830	DDHD2	436	K	W	0.967831977574566	0.143711443043001
DDHD2_HUMAN/383-445	O94830	DDHD2	436	K	Y	0.452289575861199	0.0908726310762274
USH1G_HUMAN/387-447	Q495M9	USH1G	438	K	A	-0.242125474453766	0.201255633678538
USH1G_HUMAN/387-447	Q495M9	USH1G	438	K	C	0.146006126829033	0.114154990010333
USH1G_HUMAN/387-447	Q495M9	USH1G	438	K	D	-0.0351201295880619	0.238380690340012
USH1G_HUMAN/387-447	Q495M9	USH1G	438	K	E	-0.0121756217516029	0.167688498649717
USH1G_HUMAN/387-447	Q495M9	USH1G	438	K	F	0.519388003940067	0.103043297541407
USH1G_HUMAN/387-447	Q495M9	USH1G	438	K	G	0.450462284468881	0.153715405795946
USH1G_HUMAN/387-447	Q495M9	USH1G	438	K	H	0.0669889063289016	0.201057628888715
USH1G_HUMAN/387-447	Q495M9	USH1G	438	K	I	-0.0104133206649161	0.0845407292392468
USH1G_HUMAN/387-447	Q495M9	USH1G	438	K	L	-0.0190340658758682	0.148522251453282
USH1G_HUMAN/387-447	Q495M9	USH1G	438	K	M	-0.146904160302477	0.157946483485301
USH1G_HUMAN/387-447	Q495M9	USH1G	438	K	N	0.211364329409656	0.284453327954006
USH1G_HUMAN/387-447	Q495M9	USH1G	438	K	P	0.525435880238167	0.214774867880827
USH1G_HUMAN/387-447	Q495M9	USH1G	438	K	Q	-0.233979017822197	0.130421934076988
USH1G_HUMAN/387-447	Q495M9	USH1G	438	K	R	-0.229891939858766	0.219756814358786
USH1G_HUMAN/387-447	Q495M9	USH1G	438	K	S	-0.0729672243881295	0.235534754558528
USH1G_HUMAN/387-447	Q495M9	USH1G	438	K	T	-0.147333224807522	0.114590136432699
USH1G_HUMAN/387-447	Q495M9	USH1G	438	K	V	0.0356664829829223	0.0914478564545166
USH1G_HUMAN/387-447	Q495M9	USH1G	438	K	W	0.967831977574566	0.143711443043001
USH1G_HUMAN/387-447	Q495M9	USH1G	438	K	Y	0.452289575861199	0.0908726310762274
CSKI2_HUMAN/553-620	Q8WXE0	CSKI2	611	K	A	-0.242125474453766	0.201255633678538
CSKI2_HUMAN/553-620	Q8WXE0	CSKI2	611	K	C	0.146006126829033	0.114154990010333
CSKI2_HUMAN/553-620	Q8WXE0	CSKI2	611	K	D	-0.0351201295880619	0.238380690340012
CSKI2_HUMAN/553-620	Q8WXE0	CSKI2	611	K	E	-0.0121756217516029	0.167688498649717
CSKI2_HUMAN/553-620	Q8WXE0	CSKI2	611	K	F	0.519388003940067	0.103043297541407
CSKI2_HUMAN/553-620	Q8WXE0	CSKI2	611	K	G	0.450462284468881	0.153715405795946
CSKI2_HUMAN/553-620	Q8WXE0	CSKI2	611	K	H	0.0669889063289016	0.201057628888715
CSKI2_HUMAN/553-620	Q8WXE0	CSKI2	611	K	I	-0.0104133206649161	0.0845407292392468
CSKI2_HUMAN/553-620	Q8WXE0	CSKI2	611	K	L	-0.0190340658758682	0.148522251453282
CSKI2_HUMAN/553-620	Q8WXE0	CSKI2	611	K	M	-0.146904160302477	0.157946483485301
CSKI2_HUMAN/553-620	Q8WXE0	CSKI2	611	K	N	0.211364329409656	0.284453327954006
CSKI2_HUMAN/553-620	Q8WXE0	CSKI2	611	K	P	0.525435880238167	0.214774867880827
CSKI2_HUMAN/553-620	Q8WXE0	CSKI2	611	K	Q	-0.233979017822197	0.130421934076988
CSKI2_HUMAN/553-620	Q8WXE0	CSKI2	611	K	R	-0.229891939858766	0.219756814358786
CSKI2_HUMAN/553-620	Q8WXE0	CSKI2	611	K	S	-0.0729672243881295	0.235534754558528
CSKI2_HUMAN/553-620	Q8WXE0	CSKI2	611	K	T	-0.147333224807522	0.114590136432699
CSKI2_HUMAN/553-620	Q8WXE0	CSKI2	611	K	V	0.0356664829829223	0.0914478564545166
CSKI2_HUMAN/553-620	Q8WXE0	CSKI2	611	K	W	0.967831977574566	0.143711443043001
CSKI2_HUMAN/553-620	Q8WXE0	CSKI2	611	K	Y	0.452289575861199	0.0908726310762274
EPHA8_HUMAN/931-992	P29322	EPHA8	983	K	A	-0.242125474453766	0.201255633678538
EPHA8_HUMAN/931-992	P29322	EPHA8	983	K	C	0.146006126829033	0.114154990010333
EPHA8_HUMAN/931-992	P29322	EPHA8	983	K	D	-0.0351201295880619	0.238380690340012
EPHA8_HUMAN/931-992	P29322	EPHA8	983	K	E	-0.0121756217516029	0.167688498649717
EPHA8_HUMAN/931-992	P29322	EPHA8	983	K	F	0.519388003940067	0.103043297541407
EPHA8_HUMAN/931-992	P29322	EPHA8	983	K	G	0.450462284468881	0.153715405795946
EPHA8_HUMAN/931-992	P29322	EPHA8	983	K	H	0.0669889063289016	0.201057628888715
EPHA8_HUMAN/931-992	P29322	EPHA8	983	K	I	-0.0104133206649161	0.0845407292392468
EPHA8_HUMAN/931-992	P29322	EPHA8	983	K	L	-0.0190340658758682	0.148522251453282
EPHA8_HUMAN/931-992	P29322	EPHA8	983	K	M	-0.146904160302477	0.157946483485301
EPHA8_HUMAN/931-992	P29322	EPHA8	983	K	N	0.211364329409656	0.284453327954006
EPHA8_HUMAN/931-992	P29322	EPHA8	983	K	P	0.525435880238167	0.214774867880827
EPHA8_HUMAN/931-992	P29322	EPHA8	983	K	Q	-0.233979017822197	0.130421934076988
EPHA8_HUMAN/931-992	P29322	EPHA8	983	K	R	-0.229891939858766	0.219756814358786
EPHA8_HUMAN/931-992	P29322	EPHA8	983	K	S	-0.0729672243881295	0.235534754558528
EPHA8_HUMAN/931-992	P29322	EPHA8	983	K	T	-0.147333224807522	0.114590136432699
EPHA8_HUMAN/931-992	P29322	EPHA8	983	K	V	0.0356664829829223	0.0914478564545166
EPHA8_HUMAN/931-992	P29322	EPHA8	983	K	W	0.967831977574566	0.143711443043001
EPHA8_HUMAN/931-992	P29322	EPHA8	983	K	Y	0.452289575861199	0.0908726310762274
EPHAA_HUMAN/932-995	Q5JZY3	EPHAA	986	A	C	0.146006126829033	0.114154990010333
EPHAA_HUMAN/932-995	Q5JZY3	EPHAA	986	A	D	-0.0351201295880619	0.238380690340012
EPHAA_HUMAN/932-995	Q5JZY3	EPHAA	986	A	E	-0.0121756217516029	0.167688498649717
EPHAA_HUMAN/932-995	Q5JZY3	EPHAA	986	A	F	0.519388003940067	0.103043297541407
EPHAA_HUMAN/932-995	Q5JZY3	EPHAA	986	A	G	0.450462284468881	0.153715405795946
EPHAA_HUMAN/932-995	Q5JZY3	EPHAA	986	A	H	0.0669889063289016	0.201057628888715
EPHAA_HUMAN/932-995	Q5JZY3	EPHAA	986	A	I	-0.0104133206649161	0.0845407292392468
EPHAA_HUMAN/932-995	Q5JZY3	EPHAA	986	A	K	-0.450194426201481	0.209015386654439
EPHAA_HUMAN/932-995	Q5JZY3	EPHAA	986	A	L	-0.0190340658758682	0.148522251453282
EPHAA_HUMAN/932-995	Q5JZY3	EPHAA	986	A	M	-0.146904160302477	0.157946483485301
EPHAA_HUMAN/932-995	Q5JZY3	EPHAA	986	A	N	0.211364329409656	0.284453327954006
EPHAA_HUMAN/932-995	Q5JZY3	EPHAA	986	A	P	0.525435880238167	0.214774867880827
EPHAA_HUMAN/932-995	Q5JZY3	EPHAA	986	A	Q	-0.233979017822197	0.130421934076988
EPHAA_HUMAN/932-995	Q5JZY3	EPHAA	986	A	R	-0.229891939858766	0.219756814358786
EPHAA_HUMAN/932-995	Q5JZY3	EPHAA	986	A	S	-0.0729672243881295	0.235534754558528
EPHAA_HUMAN/932-995	Q5JZY3	EPHAA	986	A	T	-0.147333224807522	0.114590136432699
EPHAA_HUMAN/932-995	Q5JZY3	EPHAA	986	A	V	0.0356664829829223	0.0914478564545166
EPHAA_HUMAN/932-995	Q5JZY3	EPHAA	986	A	W	0.967831977574566	0.143711443043001
EPHAA_HUMAN/932-995	Q5JZY3	EPHAA	986	A	Y	0.452289575861199	0.0908726310762274
EPHB2_HUMAN/911-975	P29323	EPHB2	966	K	A	-0.242125474453766	0.201255633678538
EPHB2_HUMAN/911-975	P29323	EPHB2	966	K	C	0.146006126829033	0.114154990010333
EPHB2_HUMAN/911-975	P29323	EPHB2	966	K	D	-0.0351201295880619	0.238380690340012
EPHB2_HUMAN/911-975	P29323	EPHB2	966	K	E	-0.0121756217516029	0.167688498649717
EPHB2_HUMAN/911-975	P29323	EPHB2	966	K	F	0.519388003940067	0.103043297541407
EPHB2_HUMAN/911-975	P29323	EPHB2	966	K	G	0.450462284468881	0.153715405795946
EPHB2_HUMAN/911-975	P29323	EPHB2	966	K	H	0.0669889063289016	0.201057628888715
EPHB2_HUMAN/911-975	P29323	EPHB2	966	K	I	-0.0104133206649161	0.0845407292392468
EPHB2_HUMAN/911-975	P29323	EPHB2	966	K	L	-0.0190340658758682	0.148522251453282
EPHB2_HUMAN/911-975	P29323	EPHB2	966	K	M	-0.146904160302477	0.157946483485301
EPHB2_HUMAN/911-975	P29323	EPHB2	966	K	N	0.211364329409656	0.284453327954006
EPHB2_HUMAN/911-975	P29323	EPHB2	966	K	P	0.525435880238167	0.214774867880827
EPHB2_HUMAN/911-975	P29323	EPHB2	966	K	Q	-0.233979017822197	0.130421934076988
EPHB2_HUMAN/911-975	P29323	EPHB2	966	K	R	-0.229891939858766	0.219756814358786
EPHB2_HUMAN/911-975	P29323	EPHB2	966	K	S	-0.0729672243881295	0.235534754558528
EPHB2_HUMAN/911-975	P29323	EPHB2	966	K	T	-0.147333224807522	0.114590136432699
EPHB2_HUMAN/911-975	P29323	EPHB2	966	K	V	0.0356664829829223	0.0914478564545166
EPHB2_HUMAN/911-975	P29323	EPHB2	966	K	W	0.967831977574566	0.143711443043001
EPHB2_HUMAN/911-975	P29323	EPHB2	966	K	Y	0.452289575861199	0.0908726310762274
SHAN1_HUMAN/2096-2159	Q9Y566	SHAN1	2150	N	A	-0.242125474453766	0.201255633678538
SHAN1_HUMAN/2096-2159	Q9Y566	SHAN1	2150	N	C	0.146006126829033	0.114154990010333
SHAN1_HUMAN/2096-2159	Q9Y566	SHAN1	2150	N	D	-0.0351201295880619	0.238380690340012
SHAN1_HUMAN/2096-2159	Q9Y566	SHAN1	2150	N	E	-0.0121756217516029	0.167688498649717
SHAN1_HUMAN/2096-2159	Q9Y566	SHAN1	2150	N	F	0.519388003940067	0.103043297541407
SHAN1_HUMAN/2096-2159	Q9Y566	SHAN1	2150	N	G	0.450462284468881	0.153715405795946
SHAN1_HUMAN/2096-2159	Q9Y566	SHAN1	2150	N	H	0.0669889063289016	0.201057628888715
SHAN1_HUMAN/2096-2159	Q9Y566	SHAN1	2150	N	I	-0.0104133206649161	0.0845407292392468
SHAN1_HUMAN/2096-2159	Q9Y566	SHAN1	2150	N	K	-0.450194426201481	0.209015386654439
SHAN1_HUMAN/2096-2159	Q9Y566	SHAN1	2150	N	L	-0.0190340658758682	0.148522251453282
SHAN1_HUMAN/2096-2159	Q9Y566	SHAN1	2150	N	M	-0.146904160302477	0.157946483485301
SHAN1_HUMAN/2096-2159	Q9Y566	SHAN1	2150	N	P	0.525435880238167	0.214774867880827
SHAN1_HUMAN/2096-2159	Q9Y566	SHAN1	2150	N	Q	-0.233979017822197	0.130421934076988
SHAN1_HUMAN/2096-2159	Q9Y566	SHAN1	2150	N	R	-0.229891939858766	0.219756814358786
SHAN1_HUMAN/2096-2159	Q9Y566	SHAN1	2150	N	S	-0.0729672243881295	0.235534754558528
SHAN1_HUMAN/2096-2159	Q9Y566	SHAN1	2150	N	T	-0.147333224807522	0.114590136432699
SHAN1_HUMAN/2096-2159	Q9Y566	SHAN1	2150	N	V	0.0356664829829223	0.0914478564545166
SHAN1_HUMAN/2096-2159	Q9Y566	SHAN1	2150	N	W	0.967831977574566	0.143711443043001
SHAN1_HUMAN/2096-2159	Q9Y566	SHAN1	2150	N	Y	0.452289575861199	0.0908726310762274
LIPA2_HUMAN/1018-1082	O75334	LIPA2	1073	S	A	-0.242125474453766	0.201255633678538
LIPA2_HUMAN/1018-1082	O75334	LIPA2	1073	S	C	0.146006126829033	0.114154990010333
LIPA2_HUMAN/1018-1082	O75334	LIPA2	1073	S	D	-0.0351201295880619	0.238380690340012
LIPA2_HUMAN/1018-1082	O75334	LIPA2	1073	S	E	-0.0121756217516029	0.167688498649717
LIPA2_HUMAN/1018-1082	O75334	LIPA2	1073	S	F	0.519388003940067	0.103043297541407
LIPA2_HUMAN/1018-1082	O75334	LIPA2	1073	S	G	0.450462284468881	0.153715405795946
LIPA2_HUMAN/1018-1082	O75334	LIPA2	1073	S	H	0.0669889063289016	0.201057628888715
LIPA2_HUMAN/1018-1082	O75334	LIPA2	1073	S	I	-0.0104133206649161	0.0845407292392468
LIPA2_HUMAN/1018-1082	O75334	LIPA2	1073	S	K	-0.450194426201481	0.209015386654439
LIPA2_HUMAN/1018-1082	O75334	LIPA2	1073	S	L	-0.0190340658758682	0.148522251453282
LIPA2_HUMAN/1018-1082	O75334	LIPA2	1073	S	M	-0.146904160302477	0.157946483485301
LIPA2_HUMAN/1018-1082	O75334	LIPA2	1073	S	N	0.211364329409656	0.284453327954006
LIPA2_HUMAN/1018-1082	O75334	LIPA2	1073	S	P	0.525435880238167	0.214774867880827
LIPA2_HUMAN/1018-1082	O75334	LIPA2	1073	S	Q	-0.233979017822197	0.130421934076988
LIPA2_HUMAN/1018-1082	O75334	LIPA2	1073	S	R	-0.229891939858766	0.219756814358786
LIPA2_HUMAN/1018-1082	O75334	LIPA2	1073	S	T	-0.147333224807522	0.114590136432699
LIPA2_HUMAN/1018-1082	O75334	LIPA2	1073	S	V	0.0356664829829223	0.0914478564545166
LIPA2_HUMAN/1018-1082	O75334	LIPA2	1073	S	W	0.967831977574566	0.143711443043001
LIPA2_HUMAN/1018-1082	O75334	LIPA2	1073	S	Y	0.452289575861199	0.0908726310762274
ANS1A_HUMAN/768-832	Q92625	ANS1A	824	R	A	-0.242125474453766	0.201255633678538
ANS1A_HUMAN/768-832	Q92625	ANS1A	824	R	C	0.146006126829033	0.114154990010333
ANS1A_HUMAN/768-832	Q92625	ANS1A	824	R	D	-0.0351201295880619	0.238380690340012
ANS1A_HUMAN/768-832	Q92625	ANS1A	824	R	E	-0.0121756217516029	0.167688498649717
ANS1A_HUMAN/768-832	Q92625	ANS1A	824	R	F	0.519388003940067	0.103043297541407
ANS1A_HUMAN/768-832	Q92625	ANS1A	824	R	G	0.450462284468881	0.153715405795946
ANS1A_HUMAN/768-832	Q92625	ANS1A	824	R	H	0.0669889063289016	0.201057628888715
ANS1A_HUMAN/768-832	Q92625	ANS1A	824	R	I	-0.0104133206649161	0.0845407292392468
ANS1A_HUMAN/768-832	Q92625	ANS1A	824	R	K	-0.450194426201481	0.209015386654439
ANS1A_HUMAN/768-832	Q92625	ANS1A	824	R	L	-0.0190340658758682	0.148522251453282
ANS1A_HUMAN/768-832	Q92625	ANS1A	824	R	M	-0.146904160302477	0.157946483485301
ANS1A_HUMAN/768-832	Q92625	ANS1A	824	R	N	0.211364329409656	0.284453327954006
ANS1A_HUMAN/768-832	Q92625	ANS1A	824	R	P	0.525435880238167	0.214774867880827
ANS1A_HUMAN/768-832	Q92625	ANS1A	824	R	Q	-0.233979017822197	0.130421934076988
ANS1A_HUMAN/768-832	Q92625	ANS1A	824	R	S	-0.0729672243881295	0.235534754558528
ANS1A_HUMAN/768-832	Q92625	ANS1A	824	R	T	-0.147333224807522	0.114590136432699
ANS1A_HUMAN/768-832	Q92625	ANS1A	824	R	V	0.0356664829829223	0.0914478564545166
ANS1A_HUMAN/768-832	Q92625	ANS1A	824	R	W	0.967831977574566	0.143711443043001
ANS1A_HUMAN/768-832	Q92625	ANS1A	824	R	Y	0.452289575861199	0.0908726310762274
CNKR3_HUMAN/5-69	Q6P9H4	CNKR3	61	L	A	-0.242125474453766	0.201255633678538
CNKR3_HUMAN/5-69	Q6P9H4	CNKR3	61	L	C	0.146006126829033	0.114154990010333
CNKR3_HUMAN/5-69	Q6P9H4	CNKR3	61	L	D	-0.0351201295880619	0.238380690340012
CNKR3_HUMAN/5-69	Q6P9H4	CNKR3	61	L	E	-0.0121756217516029	0.167688498649717
CNKR3_HUMAN/5-69	Q6P9H4	CNKR3	61	L	F	0.519388003940067	0.103043297541407
CNKR3_HUMAN/5-69	Q6P9H4	CNKR3	61	L	G	0.450462284468881	0.153715405795946
CNKR3_HUMAN/5-69	Q6P9H4	CNKR3	61	L	H	0.0669889063289016	0.201057628888715
CNKR3_HUMAN/5-69	Q6P9H4	CNKR3	61	L	I	-0.0104133206649161	0.0845407292392468
CNKR3_HUMAN/5-69	Q6P9H4	CNKR3	61	L	K	-0.450194426201481	0.209015386654439
CNKR3_HUMAN/5-69	Q6P9H4	CNKR3	61	L	M	-0.146904160302477	0.157946483485301
CNKR3_HUMAN/5-69	Q6P9H4	CNKR3	61	L	N	0.211364329409656	0.284453327954006
CNKR3_HUMAN/5-69	Q6P9H4	CNKR3	61	L	P	0.525435880238167	0.214774867880827
CNKR3_HUMAN/5-69	Q6P9H4	CNKR3	61	L	Q	-0.233979017822197	0.130421934076988
CNKR3_HUMAN/5-69	Q6P9H4	CNKR3	61	L	R	-0.229891939858766	0.219756814358786
CNKR3_HUMAN/5-69	Q6P9H4	CNKR3	61	L	S	-0.0729672243881295	0.235534754558528
CNKR3_HUMAN/5-69	Q6P9H4	CNKR3	61	L	T	-0.147333224807522	0.114590136432699
CNKR3_HUMAN/5-69	Q6P9H4	CNKR3	61	L	V	0.0356664829829223	0.0914478564545166
CNKR3_HUMAN/5-69	Q6P9H4	CNKR3	61	L	W	0.967831977574566	0.143711443043001
CNKR3_HUMAN/5-69	Q6P9H4	CNKR3	61	L	Y	0.452289575861199	0.0908726310762274
ANS1B_HUMAN/808-874	Q7Z6G8	ANS1B	865	R	A	-0.242125474453766	0.201255633678538
ANS1B_HUMAN/808-874	Q7Z6G8	ANS1B	865	R	C	0.146006126829033	0.114154990010333
ANS1B_HUMAN/808-874	Q7Z6G8	ANS1B	865	R	D	-0.0351201295880619	0.238380690340012
ANS1B_HUMAN/808-874	Q7Z6G8	ANS1B	865	R	E	-0.0121756217516029	0.167688498649717
ANS1B_HUMAN/808-874	Q7Z6G8	ANS1B	865	R	F	0.519388003940067	0.103043297541407
ANS1B_HUMAN/808-874	Q7Z6G8	ANS1B	865	R	G	0.450462284468881	0.153715405795946
ANS1B_HUMAN/808-874	Q7Z6G8	ANS1B	865	R	H	0.0669889063289016	0.201057628888715
ANS1B_HUMAN/808-874	Q7Z6G8	ANS1B	865	R	I	-0.0104133206649161	0.0845407292392468
ANS1B_HUMAN/808-874	Q7Z6G8	ANS1B	865	R	K	-0.450194426201481	0.209015386654439
ANS1B_HUMAN/808-874	Q7Z6G8	ANS1B	865	R	L	-0.0190340658758682	0.148522251453282
ANS1B_HUMAN/808-874	Q7Z6G8	ANS1B	865	R	M	-0.146904160302477	0.157946483485301
ANS1B_HUMAN/808-874	Q7Z6G8	ANS1B	865	R	N	0.211364329409656	0.284453327954006
ANS1B_HUMAN/808-874	Q7Z6G8	ANS1B	865	R	P	0.525435880238167	0.214774867880827
ANS1B_HUMAN/808-874	Q7Z6G8	ANS1B	865	R	Q	-0.233979017822197	0.130421934076988
ANS1B_HUMAN/808-874	Q7Z6G8	ANS1B	865	R	S	-0.0729672243881295	0.235534754558528
ANS1B_HUMAN/808-874	Q7Z6G8	ANS1B	865	R	T	-0.147333224807522	0.114590136432699
ANS1B_HUMAN/808-874	Q7Z6G8	ANS1B	865	R	V	0.0356664829829223	0.0914478564545166
ANS1B_HUMAN/808-874	Q7Z6G8	ANS1B	865	R	W	0.967831977574566	0.143711443043001
ANS1B_HUMAN/808-874	Q7Z6G8	ANS1B	865	R	Y	0.452289575861199	0.0908726310762274
CSKI1_HUMAN/470-533	Q8WXD9	CSKI1	524	K	A	-0.242125474453766	0.201255633678538
CSKI1_HUMAN/470-533	Q8WXD9	CSKI1	524	K	C	0.146006126829033	0.114154990010333
CSKI1_HUMAN/470-533	Q8WXD9	CSKI1	524	K	D	-0.0351201295880619	0.238380690340012
CSKI1_HUMAN/470-533	Q8WXD9	CSKI1	524	K	E	-0.0121756217516029	0.167688498649717
CSKI1_HUMAN/470-533	Q8WXD9	CSKI1	524	K	F	0.519388003940067	0.103043297541407
CSKI1_HUMAN/470-533	Q8WXD9	CSKI1	524	K	G	0.450462284468881	0.153715405795946
CSKI1_HUMAN/470-533	Q8WXD9	CSKI1	524	K	H	0.0669889063289016	0.201057628888715
CSKI1_HUMAN/470-533	Q8WXD9	CSKI1	524	K	I	-0.0104133206649161	0.0845407292392468
CSKI1_HUMAN/470-533	Q8WXD9	CSKI1	524	K	L	-0.0190340658758682	0.148522251453282
CSKI1_HUMAN/470-533	Q8WXD9	CSKI1	524	K	M	-0.146904160302477	0.157946483485301
CSKI1_HUMAN/470-533	Q8WXD9	CSKI1	524	K	N	0.211364329409656	0.284453327954006
CSKI1_HUMAN/470-533	Q8WXD9	CSKI1	524	K	P	0.525435880238167	0.214774867880827
CSKI1_HUMAN/470-533	Q8WXD9	CSKI1	524	K	Q	-0.233979017822197	0.130421934076988
CSKI1_HUMAN/470-533	Q8WXD9	CSKI1	524	K	R	-0.229891939858766	0.219756814358786
CSKI1_HUMAN/470-533	Q8WXD9	CSKI1	524	K	S	-0.0729672243881295	0.235534754558528
CSKI1_HUMAN/470-533	Q8WXD9	CSKI1	524	K	T	-0.147333224807522	0.114590136432699
CSKI1_HUMAN/470-533	Q8WXD9	CSKI1	524	K	V	0.0356664829829223	0.0914478564545166
CSKI1_HUMAN/470-533	Q8WXD9	CSKI1	524	K	W	0.967831977574566	0.143711443043001
CSKI1_HUMAN/470-533	Q8WXD9	CSKI1	524	K	Y	0.452289575861199	0.0908726310762274
SHAN3_HUMAN/1666-1729	Q9BYB0	SHAN3	1720	N	A	-0.242125474453766	0.201255633678538
SHAN3_HUMAN/1666-1729	Q9BYB0	SHAN3	1720	N	C	0.146006126829033	0.114154990010333
SHAN3_HUMAN/1666-1729	Q9BYB0	SHAN3	1720	N	D	-0.0351201295880619	0.238380690340012
SHAN3_HUMAN/1666-1729	Q9BYB0	SHAN3	1720	N	E	-0.0121756217516029	0.167688498649717
SHAN3_HUMAN/1666-1729	Q9BYB0	SHAN3	1720	N	F	0.519388003940067	0.103043297541407
SHAN3_HUMAN/1666-1729	Q9BYB0	SHAN3	1720	N	G	0.450462284468881	0.153715405795946
SHAN3_HUMAN/1666-1729	Q9BYB0	SHAN3	1720	N	H	0.0669889063289016	0.201057628888715
SHAN3_HUMAN/1666-1729	Q9BYB0	SHAN3	1720	N	I	-0.0104133206649161	0.0845407292392468
SHAN3_HUMAN/1666-1729	Q9BYB0	SHAN3	1720	N	K	-0.450194426201481	0.209015386654439
SHAN3_HUMAN/1666-1729	Q9BYB0	SHAN3	1720	N	L	-0.0190340658758682	0.148522251453282
SHAN3_HUMAN/1666-1729	Q9BYB0	SHAN3	1720	N	M	-0.146904160302477	0.157946483485301
SHAN3_HUMAN/1666-1729	Q9BYB0	SHAN3	1720	N	P	0.525435880238167	0.214774867880827
SHAN3_HUMAN/1666-1729	Q9BYB0	SHAN3	1720	N	Q	-0.233979017822197	0.130421934076988
SHAN3_HUMAN/1666-1729	Q9BYB0	SHAN3	1720	N	R	-0.229891939858766	0.219756814358786
SHAN3_HUMAN/1666-1729	Q9BYB0	SHAN3	1720	N	S	-0.0729672243881295	0.235534754558528
SHAN3_HUMAN/1666-1729	Q9BYB0	SHAN3	1720	N	T	-0.147333224807522	0.114590136432699
SHAN3_HUMAN/1666-1729	Q9BYB0	SHAN3	1720	N	V	0.0356664829829223	0.0914478564545166
SHAN3_HUMAN/1666-1729	Q9BYB0	SHAN3	1720	N	W	0.967831977574566	0.143711443043001
SHAN3_HUMAN/1666-1729	Q9BYB0	SHAN3	1720	N	Y	0.452289575861199	0.0908726310762274
SCMH1_HUMAN/591-656	Q96GD3	SCMH1	647	K	A	-0.242125474453766	0.201255633678538
SCMH1_HUMAN/591-656	Q96GD3	SCMH1	647	K	C	0.146006126829033	0.114154990010333
SCMH1_HUMAN/591-656	Q96GD3	SCMH1	647	K	D	-0.0351201295880619	0.238380690340012
SCMH1_HUMAN/591-656	Q96GD3	SCMH1	647	K	E	-0.0121756217516029	0.167688498649717
SCMH1_HUMAN/591-656	Q96GD3	SCMH1	647	K	F	0.519388003940067	0.103043297541407
SCMH1_HUMAN/591-656	Q96GD3	SCMH1	647	K	G	0.450462284468881	0.153715405795946
SCMH1_HUMAN/591-656	Q96GD3	SCMH1	647	K	H	0.0669889063289016	0.201057628888715
SCMH1_HUMAN/591-656	Q96GD3	SCMH1	647	K	I	-0.0104133206649161	0.0845407292392468
SCMH1_HUMAN/591-656	Q96GD3	SCMH1	647	K	L	-0.0190340658758682	0.148522251453282
SCMH1_HUMAN/591-656	Q96GD3	SCMH1	647	K	M	-0.146904160302477	0.157946483485301
SCMH1_HUMAN/591-656	Q96GD3	SCMH1	647	K	N	0.211364329409656	0.284453327954006
SCMH1_HUMAN/591-656	Q96GD3	SCMH1	647	K	P	0.525435880238167	0.214774867880827
SCMH1_HUMAN/591-656	Q96GD3	SCMH1	647	K	Q	-0.233979017822197	0.130421934076988
SCMH1_HUMAN/591-656	Q96GD3	SCMH1	647	K	R	-0.229891939858766	0.219756814358786
SCMH1_HUMAN/591-656	Q96GD3	SCMH1	647	K	S	-0.0729672243881295	0.235534754558528
SCMH1_HUMAN/591-656	Q96GD3	SCMH1	647	K	T	-0.147333224807522	0.114590136432699
SCMH1_HUMAN/591-656	Q96GD3	SCMH1	647	K	V	0.0356664829829223	0.0914478564545166
SCMH1_HUMAN/591-656	Q96GD3	SCMH1	647	K	W	0.967831977574566	0.143711443043001
SCMH1_HUMAN/591-656	Q96GD3	SCMH1	647	K	Y	0.452289575861199	0.0908726310762274
LIPB1_HUMAN/718-780	Q86W92	LIPB1	771	S	A	-0.242125474453766	0.201255633678538
LIPB1_HUMAN/718-780	Q86W92	LIPB1	771	S	C	0.146006126829033	0.114154990010333
LIPB1_HUMAN/718-780	Q86W92	LIPB1	771	S	D	-0.0351201295880619	0.238380690340012
LIPB1_HUMAN/718-780	Q86W92	LIPB1	771	S	E	-0.0121756217516029	0.167688498649717
LIPB1_HUMAN/718-780	Q86W92	LIPB1	771	S	F	0.519388003940067	0.103043297541407
LIPB1_HUMAN/718-780	Q86W92	LIPB1	771	S	G	0.450462284468881	0.153715405795946
LIPB1_HUMAN/718-780	Q86W92	LIPB1	771	S	H	0.0669889063289016	0.201057628888715
LIPB1_HUMAN/718-780	Q86W92	LIPB1	771	S	I	-0.0104133206649161	0.0845407292392468
LIPB1_HUMAN/718-780	Q86W92	LIPB1	771	S	K	-0.450194426201481	0.209015386654439
LIPB1_HUMAN/718-780	Q86W92	LIPB1	771	S	L	-0.0190340658758682	0.148522251453282
LIPB1_HUMAN/718-780	Q86W92	LIPB1	771	S	M	-0.146904160302477	0.157946483485301
LIPB1_HUMAN/718-780	Q86W92	LIPB1	771	S	N	0.211364329409656	0.284453327954006
LIPB1_HUMAN/718-780	Q86W92	LIPB1	771	S	P	0.525435880238167	0.214774867880827
LIPB1_HUMAN/718-780	Q86W92	LIPB1	771	S	Q	-0.233979017822197	0.130421934076988
LIPB1_HUMAN/718-780	Q86W92	LIPB1	771	S	R	-0.229891939858766	0.219756814358786
LIPB1_HUMAN/718-780	Q86W92	LIPB1	771	S	T	-0.147333224807522	0.114590136432699
LIPB1_HUMAN/718-780	Q86W92	LIPB1	771	S	V	0.0356664829829223	0.0914478564545166
LIPB1_HUMAN/718-780	Q86W92	LIPB1	771	S	W	0.967831977574566	0.143711443043001
LIPB1_HUMAN/718-780	Q86W92	LIPB1	771	S	Y	0.452289575861199	0.0908726310762274
CSKI2_HUMAN/487-550	Q8WXE0	CSKI2	541	K	A	-0.242125474453766	0.201255633678538
CSKI2_HUMAN/487-550	Q8WXE0	CSKI2	541	K	C	0.146006126829033	0.114154990010333
CSKI2_HUMAN/487-550	Q8WXE0	CSKI2	541	K	D	-0.0351201295880619	0.238380690340012
CSKI2_HUMAN/487-550	Q8WXE0	CSKI2	541	K	E	-0.0121756217516029	0.167688498649717
CSKI2_HUMAN/487-550	Q8WXE0	CSKI2	541	K	F	0.519388003940067	0.103043297541407
CSKI2_HUMAN/487-550	Q8WXE0	CSKI2	541	K	G	0.450462284468881	0.153715405795946
CSKI2_HUMAN/487-550	Q8WXE0	CSKI2	541	K	H	0.0669889063289016	0.201057628888715
CSKI2_HUMAN/487-550	Q8WXE0	CSKI2	541	K	I	-0.0104133206649161	0.0845407292392468
CSKI2_HUMAN/487-550	Q8WXE0	CSKI2	541	K	L	-0.0190340658758682	0.148522251453282
CSKI2_HUMAN/487-550	Q8WXE0	CSKI2	541	K	M	-0.146904160302477	0.157946483485301
CSKI2_HUMAN/487-550	Q8WXE0	CSKI2	541	K	N	0.211364329409656	0.284453327954006
CSKI2_HUMAN/487-550	Q8WXE0	CSKI2	541	K	P	0.525435880238167	0.214774867880827
CSKI2_HUMAN/487-550	Q8WXE0	CSKI2	541	K	Q	-0.233979017822197	0.130421934076988
CSKI2_HUMAN/487-550	Q8WXE0	CSKI2	541	K	R	-0.229891939858766	0.219756814358786
CSKI2_HUMAN/487-550	Q8WXE0	CSKI2	541	K	S	-0.0729672243881295	0.235534754558528
CSKI2_HUMAN/487-550	Q8WXE0	CSKI2	541	K	T	-0.147333224807522	0.114590136432699
CSKI2_HUMAN/487-550	Q8WXE0	CSKI2	541	K	V	0.0356664829829223	0.0914478564545166
CSKI2_HUMAN/487-550	Q8WXE0	CSKI2	541	K	W	0.967831977574566	0.143711443043001
CSKI2_HUMAN/487-550	Q8WXE0	CSKI2	541	K	Y	0.452289575861199	0.0908726310762274
SMAG2_HUMAN/297-357	Q5PRF9	SMAG2	348	K	A	-0.242125474453766	0.201255633678538
SMAG2_HUMAN/297-357	Q5PRF9	SMAG2	348	K	C	0.146006126829033	0.114154990010333
SMAG2_HUMAN/297-357	Q5PRF9	SMAG2	348	K	D	-0.0351201295880619	0.238380690340012
SMAG2_HUMAN/297-357	Q5PRF9	SMAG2	348	K	E	-0.0121756217516029	0.167688498649717
SMAG2_HUMAN/297-357	Q5PRF9	SMAG2	348	K	F	0.519388003940067	0.103043297541407
SMAG2_HUMAN/297-357	Q5PRF9	SMAG2	348	K	G	0.450462284468881	0.153715405795946
SMAG2_HUMAN/297-357	Q5PRF9	SMAG2	348	K	H	0.0669889063289016	0.201057628888715
SMAG2_HUMAN/297-357	Q5PRF9	SMAG2	348	K	I	-0.0104133206649161	0.0845407292392468
SMAG2_HUMAN/297-357	Q5PRF9	SMAG2	348	K	L	-0.0190340658758682	0.148522251453282
SMAG2_HUMAN/297-357	Q5PRF9	SMAG2	348	K	M	-0.146904160302477	0.157946483485301
SMAG2_HUMAN/297-357	Q5PRF9	SMAG2	348	K	N	0.211364329409656	0.284453327954006
SMAG2_HUMAN/297-357	Q5PRF9	SMAG2	348	K	P	0.525435880238167	0.214774867880827
SMAG2_HUMAN/297-357	Q5PRF9	SMAG2	348	K	Q	-0.233979017822197	0.130421934076988
SMAG2_HUMAN/297-357	Q5PRF9	SMAG2	348	K	R	-0.229891939858766	0.219756814358786
SMAG2_HUMAN/297-357	Q5PRF9	SMAG2	348	K	S	-0.0729672243881295	0.235534754558528
SMAG2_HUMAN/297-357	Q5PRF9	SMAG2	348	K	T	-0.147333224807522	0.114590136432699
SMAG2_HUMAN/297-357	Q5PRF9	SMAG2	348	K	V	0.0356664829829223	0.0914478564545166
SMAG2_HUMAN/297-357	Q5PRF9	SMAG2	348	K	W	0.967831977574566	0.143711443043001
SMAG2_HUMAN/297-357	Q5PRF9	SMAG2	348	K	Y	0.452289575861199	0.0908726310762274
SMBT2_HUMAN/822-885	Q5VUG0	SMBT2	876	K	A	-0.242125474453766	0.201255633678538
SMBT2_HUMAN/822-885	Q5VUG0	SMBT2	876	K	C	0.146006126829033	0.114154990010333
SMBT2_HUMAN/822-885	Q5VUG0	SMBT2	876	K	D	-0.0351201295880619	0.238380690340012
SMBT2_HUMAN/822-885	Q5VUG0	SMBT2	876	K	E	-0.0121756217516029	0.167688498649717
SMBT2_HUMAN/822-885	Q5VUG0	SMBT2	876	K	F	0.519388003940067	0.103043297541407
SMBT2_HUMAN/822-885	Q5VUG0	SMBT2	876	K	G	0.450462284468881	0.153715405795946
SMBT2_HUMAN/822-885	Q5VUG0	SMBT2	876	K	H	0.0669889063289016	0.201057628888715
SMBT2_HUMAN/822-885	Q5VUG0	SMBT2	876	K	I	-0.0104133206649161	0.0845407292392468
SMBT2_HUMAN/822-885	Q5VUG0	SMBT2	876	K	L	-0.0190340658758682	0.148522251453282
SMBT2_HUMAN/822-885	Q5VUG0	SMBT2	876	K	M	-0.146904160302477	0.157946483485301
SMBT2_HUMAN/822-885	Q5VUG0	SMBT2	876	K	N	0.211364329409656	0.284453327954006
SMBT2_HUMAN/822-885	Q5VUG0	SMBT2	876	K	P	0.525435880238167	0.214774867880827
SMBT2_HUMAN/822-885	Q5VUG0	SMBT2	876	K	Q	-0.233979017822197	0.130421934076988
SMBT2_HUMAN/822-885	Q5VUG0	SMBT2	876	K	R	-0.229891939858766	0.219756814358786
SMBT2_HUMAN/822-885	Q5VUG0	SMBT2	876	K	S	-0.0729672243881295	0.235534754558528
SMBT2_HUMAN/822-885	Q5VUG0	SMBT2	876	K	T	-0.147333224807522	0.114590136432699
SMBT2_HUMAN/822-885	Q5VUG0	SMBT2	876	K	V	0.0356664829829223	0.0914478564545166
SMBT2_HUMAN/822-885	Q5VUG0	SMBT2	876	K	W	0.967831977574566	0.143711443043001
SMBT2_HUMAN/822-885	Q5VUG0	SMBT2	876	K	Y	0.452289575861199	0.0908726310762274
ANKS3_HUMAN/423-486	Q6ZW76	ANKS3	477	K	A	-0.242125474453766	0.201255633678538
ANKS3_HUMAN/423-486	Q6ZW76	ANKS3	477	K	C	0.146006126829033	0.114154990010333
ANKS3_HUMAN/423-486	Q6ZW76	ANKS3	477	K	D	-0.0351201295880619	0.238380690340012
ANKS3_HUMAN/423-486	Q6ZW76	ANKS3	477	K	E	-0.0121756217516029	0.167688498649717
ANKS3_HUMAN/423-486	Q6ZW76	ANKS3	477	K	F	0.519388003940067	0.103043297541407
ANKS3_HUMAN/423-486	Q6ZW76	ANKS3	477	K	G	0.450462284468881	0.153715405795946
ANKS3_HUMAN/423-486	Q6ZW76	ANKS3	477	K	H	0.0669889063289016	0.201057628888715
ANKS3_HUMAN/423-486	Q6ZW76	ANKS3	477	K	I	-0.0104133206649161	0.0845407292392468
ANKS3_HUMAN/423-486	Q6ZW76	ANKS3	477	K	L	-0.0190340658758682	0.148522251453282
ANKS3_HUMAN/423-486	Q6ZW76	ANKS3	477	K	M	-0.146904160302477	0.157946483485301
ANKS3_HUMAN/423-486	Q6ZW76	ANKS3	477	K	N	0.211364329409656	0.284453327954006
ANKS3_HUMAN/423-486	Q6ZW76	ANKS3	477	K	P	0.525435880238167	0.214774867880827
ANKS3_HUMAN/423-486	Q6ZW76	ANKS3	477	K	Q	-0.233979017822197	0.130421934076988
ANKS3_HUMAN/423-486	Q6ZW76	ANKS3	477	K	R	-0.229891939858766	0.219756814358786
ANKS3_HUMAN/423-486	Q6ZW76	ANKS3	477	K	S	-0.0729672243881295	0.235534754558528
ANKS3_HUMAN/423-486	Q6ZW76	ANKS3	477	K	T	-0.147333224807522	0.114590136432699
ANKS3_HUMAN/423-486	Q6ZW76	ANKS3	477	K	V	0.0356664829829223	0.0914478564545166
ANKS3_HUMAN/423-486	Q6ZW76	ANKS3	477	K	W	0.967831977574566	0.143711443043001
ANKS3_HUMAN/423-486	Q6ZW76	ANKS3	477	K	Y	0.452289575861199	0.0908726310762274
SAM13_HUMAN/49-108	Q5VXD3	SAM13	103	K	A	-0.242125474453766	0.201255633678538
SAM13_HUMAN/49-108	Q5VXD3	SAM13	103	K	C	0.146006126829033	0.114154990010333
SAM13_HUMAN/49-108	Q5VXD3	SAM13	103	K	D	-0.0351201295880619	0.238380690340012
SAM13_HUMAN/49-108	Q5VXD3	SAM13	103	K	E	-0.0121756217516029	0.167688498649717
SAM13_HUMAN/49-108	Q5VXD3	SAM13	103	K	F	0.519388003940067	0.103043297541407
SAM13_HUMAN/49-108	Q5VXD3	SAM13	103	K	G	0.450462284468881	0.153715405795946
SAM13_HUMAN/49-108	Q5VXD3	SAM13	103	K	H	0.0669889063289016	0.201057628888715
SAM13_HUMAN/49-108	Q5VXD3	SAM13	103	K	I	-0.0104133206649161	0.0845407292392468
SAM13_HUMAN/49-108	Q5VXD3	SAM13	103	K	L	-0.0190340658758682	0.148522251453282
SAM13_HUMAN/49-108	Q5VXD3	SAM13	103	K	M	-0.146904160302477	0.157946483485301
SAM13_HUMAN/49-108	Q5VXD3	SAM13	103	K	N	0.211364329409656	0.284453327954006
SAM13_HUMAN/49-108	Q5VXD3	SAM13	103	K	P	0.525435880238167	0.214774867880827
SAM13_HUMAN/49-108	Q5VXD3	SAM13	103	K	Q	-0.233979017822197	0.130421934076988
SAM13_HUMAN/49-108	Q5VXD3	SAM13	103	K	R	-0.229891939858766	0.219756814358786
SAM13_HUMAN/49-108	Q5VXD3	SAM13	103	K	S	-0.0729672243881295	0.235534754558528
SAM13_HUMAN/49-108	Q5VXD3	SAM13	103	K	T	-0.147333224807522	0.114590136432699
SAM13_HUMAN/49-108	Q5VXD3	SAM13	103	K	V	0.0356664829829223	0.0914478564545166
SAM13_HUMAN/49-108	Q5VXD3	SAM13	103	K	W	0.967831977574566	0.143711443043001
SAM13_HUMAN/49-108	Q5VXD3	SAM13	103	K	Y	0.452289575861199	0.0908726310762274
LIPA3_HUMAN/951-1015	O75145	LIPA3	1006	S	A	-0.242125474453766	0.201255633678538
LIPA3_HUMAN/951-1015	O75145	LIPA3	1006	S	C	0.146006126829033	0.114154990010333
LIPA3_HUMAN/951-1015	O75145	LIPA3	1006	S	D	-0.0351201295880619	0.238380690340012
LIPA3_HUMAN/951-1015	O75145	LIPA3	1006	S	E	-0.0121756217516029	0.167688498649717
LIPA3_HUMAN/951-1015	O75145	LIPA3	1006	S	F	0.519388003940067	0.103043297541407
LIPA3_HUMAN/951-1015	O75145	LIPA3	1006	S	G	0.450462284468881	0.153715405795946
LIPA3_HUMAN/951-1015	O75145	LIPA3	1006	S	H	0.0669889063289016	0.201057628888715
LIPA3_HUMAN/951-1015	O75145	LIPA3	1006	S	I	-0.0104133206649161	0.0845407292392468
LIPA3_HUMAN/951-1015	O75145	LIPA3	1006	S	K	-0.450194426201481	0.209015386654439
LIPA3_HUMAN/951-1015	O75145	LIPA3	1006	S	L	-0.0190340658758682	0.148522251453282
LIPA3_HUMAN/951-1015	O75145	LIPA3	1006	S	M	-0.146904160302477	0.157946483485301
LIPA3_HUMAN/951-1015	O75145	LIPA3	1006	S	N	0.211364329409656	0.284453327954006
LIPA3_HUMAN/951-1015	O75145	LIPA3	1006	S	P	0.525435880238167	0.214774867880827
LIPA3_HUMAN/951-1015	O75145	LIPA3	1006	S	Q	-0.233979017822197	0.130421934076988
LIPA3_HUMAN/951-1015	O75145	LIPA3	1006	S	R	-0.229891939858766	0.219756814358786
LIPA3_HUMAN/951-1015	O75145	LIPA3	1006	S	T	-0.147333224807522	0.114590136432699
LIPA3_HUMAN/951-1015	O75145	LIPA3	1006	S	V	0.0356664829829223	0.0914478564545166
LIPA3_HUMAN/951-1015	O75145	LIPA3	1006	S	W	0.967831977574566	0.143711443043001
LIPA3_HUMAN/951-1015	O75145	LIPA3	1006	S	Y	0.452289575861199	0.0908726310762274
LIPA1_HUMAN/961-1025	Q13136	LIPA1	1016	S	A	-0.242125474453766	0.201255633678538
LIPA1_HUMAN/961-1025	Q13136	LIPA1	1016	S	C	0.146006126829033	0.114154990010333
LIPA1_HUMAN/961-1025	Q13136	LIPA1	1016	S	D	-0.0351201295880619	0.238380690340012
LIPA1_HUMAN/961-1025	Q13136	LIPA1	1016	S	E	-0.0121756217516029	0.167688498649717
LIPA1_HUMAN/961-1025	Q13136	LIPA1	1016	S	F	0.519388003940067	0.103043297541407
LIPA1_HUMAN/961-1025	Q13136	LIPA1	1016	S	G	0.450462284468881	0.153715405795946
LIPA1_HUMAN/961-1025	Q13136	LIPA1	1016	S	H	0.0669889063289016	0.201057628888715
LIPA1_HUMAN/961-1025	Q13136	LIPA1	1016	S	I	-0.0104133206649161	0.0845407292392468
LIPA1_HUMAN/961-1025	Q13136	LIPA1	1016	S	K	-0.450194426201481	0.209015386654439
LIPA1_HUMAN/961-1025	Q13136	LIPA1	1016	S	L	-0.0190340658758682	0.148522251453282
LIPA1_HUMAN/961-1025	Q13136	LIPA1	1016	S	M	-0.146904160302477	0.157946483485301
LIPA1_HUMAN/961-1025	Q13136	LIPA1	1016	S	N	0.211364329409656	0.284453327954006
LIPA1_HUMAN/961-1025	Q13136	LIPA1	1016	S	P	0.525435880238167	0.214774867880827
LIPA1_HUMAN/961-1025	Q13136	LIPA1	1016	S	Q	-0.233979017822197	0.130421934076988
LIPA1_HUMAN/961-1025	Q13136	LIPA1	1016	S	R	-0.229891939858766	0.219756814358786
LIPA1_HUMAN/961-1025	Q13136	LIPA1	1016	S	T	-0.147333224807522	0.114590136432699
LIPA1_HUMAN/961-1025	Q13136	LIPA1	1016	S	V	0.0356664829829223	0.0914478564545166
LIPA1_HUMAN/961-1025	Q13136	LIPA1	1016	S	W	0.967831977574566	0.143711443043001
LIPA1_HUMAN/961-1025	Q13136	LIPA1	1016	S	Y	0.452289575861199	0.0908726310762274
PHC2_HUMAN/792-856	Q8IXK0	PHC2	847	K	A	-0.242125474453766	0.201255633678538
PHC2_HUMAN/792-856	Q8IXK0	PHC2	847	K	C	0.146006126829033	0.114154990010333
PHC2_HUMAN/792-856	Q8IXK0	PHC2	847	K	D	-0.0351201295880619	0.238380690340012
PHC2_HUMAN/792-856	Q8IXK0	PHC2	847	K	E	-0.0121756217516029	0.167688498649717
PHC2_HUMAN/792-856	Q8IXK0	PHC2	847	K	F	0.519388003940067	0.103043297541407
PHC2_HUMAN/792-856	Q8IXK0	PHC2	847	K	G	0.450462284468881	0.153715405795946
PHC2_HUMAN/792-856	Q8IXK0	PHC2	847	K	H	0.0669889063289016	0.201057628888715
PHC2_HUMAN/792-856	Q8IXK0	PHC2	847	K	I	-0.0104133206649161	0.0845407292392468
PHC2_HUMAN/792-856	Q8IXK0	PHC2	847	K	L	-0.0190340658758682	0.148522251453282
PHC2_HUMAN/792-856	Q8IXK0	PHC2	847	K	M	-0.146904160302477	0.157946483485301
PHC2_HUMAN/792-856	Q8IXK0	PHC2	847	K	N	0.211364329409656	0.284453327954006
PHC2_HUMAN/792-856	Q8IXK0	PHC2	847	K	P	0.525435880238167	0.214774867880827
PHC2_HUMAN/792-856	Q8IXK0	PHC2	847	K	Q	-0.233979017822197	0.130421934076988
PHC2_HUMAN/792-856	Q8IXK0	PHC2	847	K	R	-0.229891939858766	0.219756814358786
PHC2_HUMAN/792-856	Q8IXK0	PHC2	847	K	S	-0.0729672243881295	0.235534754558528
PHC2_HUMAN/792-856	Q8IXK0	PHC2	847	K	T	-0.147333224807522	0.114590136432699
PHC2_HUMAN/792-856	Q8IXK0	PHC2	847	K	V	0.0356664829829223	0.0914478564545166
PHC2_HUMAN/792-856	Q8IXK0	PHC2	847	K	W	0.967831977574566	0.143711443043001
PHC2_HUMAN/792-856	Q8IXK0	PHC2	847	K	Y	0.452289575861199	0.0908726310762274
EPHB3_HUMAN/923-987	P54753	EPHB3	978	K	A	-0.242125474453766	0.201255633678538
EPHB3_HUMAN/923-987	P54753	EPHB3	978	K	C	0.146006126829033	0.114154990010333
EPHB3_HUMAN/923-987	P54753	EPHB3	978	K	D	-0.0351201295880619	0.238380690340012
EPHB3_HUMAN/923-987	P54753	EPHB3	978	K	E	-0.0121756217516029	0.167688498649717
EPHB3_HUMAN/923-987	P54753	EPHB3	978	K	F	0.519388003940067	0.103043297541407
EPHB3_HUMAN/923-987	P54753	EPHB3	978	K	G	0.450462284468881	0.153715405795946
EPHB3_HUMAN/923-987	P54753	EPHB3	978	K	H	0.0669889063289016	0.201057628888715
EPHB3_HUMAN/923-987	P54753	EPHB3	978	K	I	-0.0104133206649161	0.0845407292392468
EPHB3_HUMAN/923-987	P54753	EPHB3	978	K	L	-0.0190340658758682	0.148522251453282
EPHB3_HUMAN/923-987	P54753	EPHB3	978	K	M	-0.146904160302477	0.157946483485301
EPHB3_HUMAN/923-987	P54753	EPHB3	978	K	N	0.211364329409656	0.284453327954006
EPHB3_HUMAN/923-987	P54753	EPHB3	978	K	P	0.525435880238167	0.214774867880827
EPHB3_HUMAN/923-987	P54753	EPHB3	978	K	Q	-0.233979017822197	0.130421934076988
EPHB3_HUMAN/923-987	P54753	EPHB3	978	K	R	-0.229891939858766	0.219756814358786
EPHB3_HUMAN/923-987	P54753	EPHB3	978	K	S	-0.0729672243881295	0.235534754558528
EPHB3_HUMAN/923-987	P54753	EPHB3	978	K	T	-0.147333224807522	0.114590136432699
EPHB3_HUMAN/923-987	P54753	EPHB3	978	K	V	0.0356664829829223	0.0914478564545166
EPHB3_HUMAN/923-987	P54753	EPHB3	978	K	W	0.967831977574566	0.143711443043001
EPHB3_HUMAN/923-987	P54753	EPHB3	978	K	Y	0.452289575861199	0.0908726310762274
LIPA4_HUMAN/942-1006	O75335	LIPA4	997	S	A	-0.242125474453766	0.201255633678538
LIPA4_HUMAN/942-1006	O75335	LIPA4	997	S	C	0.146006126829033	0.114154990010333
LIPA4_HUMAN/942-1006	O75335	LIPA4	997	S	D	-0.0351201295880619	0.238380690340012
LIPA4_HUMAN/942-1006	O75335	LIPA4	997	S	E	-0.0121756217516029	0.167688498649717
LIPA4_HUMAN/942-1006	O75335	LIPA4	997	S	F	0.519388003940067	0.103043297541407
LIPA4_HUMAN/942-1006	O75335	LIPA4	997	S	G	0.450462284468881	0.153715405795946
LIPA4_HUMAN/942-1006	O75335	LIPA4	997	S	H	0.0669889063289016	0.201057628888715
LIPA4_HUMAN/942-1006	O75335	LIPA4	997	S	I	-0.0104133206649161	0.0845407292392468
LIPA4_HUMAN/942-1006	O75335	LIPA4	997	S	K	-0.450194426201481	0.209015386654439
LIPA4_HUMAN/942-1006	O75335	LIPA4	997	S	L	-0.0190340658758682	0.148522251453282
LIPA4_HUMAN/942-1006	O75335	LIPA4	997	S	M	-0.146904160302477	0.157946483485301
LIPA4_HUMAN/942-1006	O75335	LIPA4	997	S	N	0.211364329409656	0.284453327954006
LIPA4_HUMAN/942-1006	O75335	LIPA4	997	S	P	0.525435880238167	0.214774867880827
LIPA4_HUMAN/942-1006	O75335	LIPA4	997	S	Q	-0.233979017822197	0.130421934076988
LIPA4_HUMAN/942-1006	O75335	LIPA4	997	S	R	-0.229891939858766	0.219756814358786
LIPA4_HUMAN/942-1006	O75335	LIPA4	997	S	T	-0.147333224807522	0.114590136432699
LIPA4_HUMAN/942-1006	O75335	LIPA4	997	S	V	0.0356664829829223	0.0914478564545166
LIPA4_HUMAN/942-1006	O75335	LIPA4	997	S	W	0.967831977574566	0.143711443043001
LIPA4_HUMAN/942-1006	O75335	LIPA4	997	S	Y	0.452289575861199	0.0908726310762274
ANS1B_HUMAN/882-946	Q7Z6G8	ANS1B	938	R	A	-0.242125474453766	0.201255633678538
ANS1B_HUMAN/882-946	Q7Z6G8	ANS1B	938	R	C	0.146006126829033	0.114154990010333
ANS1B_HUMAN/882-946	Q7Z6G8	ANS1B	938	R	D	-0.0351201295880619	0.238380690340012
ANS1B_HUMAN/882-946	Q7Z6G8	ANS1B	938	R	E	-0.0121756217516029	0.167688498649717
ANS1B_HUMAN/882-946	Q7Z6G8	ANS1B	938	R	F	0.519388003940067	0.103043297541407
ANS1B_HUMAN/882-946	Q7Z6G8	ANS1B	938	R	G	0.450462284468881	0.153715405795946
ANS1B_HUMAN/882-946	Q7Z6G8	ANS1B	938	R	H	0.0669889063289016	0.201057628888715
ANS1B_HUMAN/882-946	Q7Z6G8	ANS1B	938	R	I	-0.0104133206649161	0.0845407292392468
ANS1B_HUMAN/882-946	Q7Z6G8	ANS1B	938	R	K	-0.450194426201481	0.209015386654439
ANS1B_HUMAN/882-946	Q7Z6G8	ANS1B	938	R	L	-0.0190340658758682	0.148522251453282
ANS1B_HUMAN/882-946	Q7Z6G8	ANS1B	938	R	M	-0.146904160302477	0.157946483485301
ANS1B_HUMAN/882-946	Q7Z6G8	ANS1B	938	R	N	0.211364329409656	0.284453327954006
ANS1B_HUMAN/882-946	Q7Z6G8	ANS1B	938	R	P	0.525435880238167	0.214774867880827
ANS1B_HUMAN/882-946	Q7Z6G8	ANS1B	938	R	Q	-0.233979017822197	0.130421934076988
ANS1B_HUMAN/882-946	Q7Z6G8	ANS1B	938	R	S	-0.0729672243881295	0.235534754558528
ANS1B_HUMAN/882-946	Q7Z6G8	ANS1B	938	R	T	-0.147333224807522	0.114590136432699
ANS1B_HUMAN/882-946	Q7Z6G8	ANS1B	938	R	V	0.0356664829829223	0.0914478564545166
ANS1B_HUMAN/882-946	Q7Z6G8	ANS1B	938	R	W	0.967831977574566	0.143711443043001
ANS1B_HUMAN/882-946	Q7Z6G8	ANS1B	938	R	Y	0.452289575861199	0.0908726310762274
ARAP1_HUMAN/6-68	Q96P48	ARAP1	59	R	A	-0.242125474453766	0.201255633678538
ARAP1_HUMAN/6-68	Q96P48	ARAP1	59	R	C	0.146006126829033	0.114154990010333
ARAP1_HUMAN/6-68	Q96P48	ARAP1	59	R	D	-0.0351201295880619	0.238380690340012
ARAP1_HUMAN/6-68	Q96P48	ARAP1	59	R	E	-0.0121756217516029	0.167688498649717
ARAP1_HUMAN/6-68	Q96P48	ARAP1	59	R	F	0.519388003940067	0.103043297541407
ARAP1_HUMAN/6-68	Q96P48	ARAP1	59	R	G	0.450462284468881	0.153715405795946
ARAP1_HUMAN/6-68	Q96P48	ARAP1	59	R	H	0.0669889063289016	0.201057628888715
ARAP1_HUMAN/6-68	Q96P48	ARAP1	59	R	I	-0.0104133206649161	0.0845407292392468
ARAP1_HUMAN/6-68	Q96P48	ARAP1	59	R	K	-0.450194426201481	0.209015386654439
ARAP1_HUMAN/6-68	Q96P48	ARAP1	59	R	L	-0.0190340658758682	0.148522251453282
ARAP1_HUMAN/6-68	Q96P48	ARAP1	59	R	M	-0.146904160302477	0.157946483485301
ARAP1_HUMAN/6-68	Q96P48	ARAP1	59	R	N	0.211364329409656	0.284453327954006
ARAP1_HUMAN/6-68	Q96P48	ARAP1	59	R	P	0.525435880238167	0.214774867880827
ARAP1_HUMAN/6-68	Q96P48	ARAP1	59	R	Q	-0.233979017822197	0.130421934076988
ARAP1_HUMAN/6-68	Q96P48	ARAP1	59	R	S	-0.0729672243881295	0.235534754558528
ARAP1_HUMAN/6-68	Q96P48	ARAP1	59	R	T	-0.147333224807522	0.114590136432699
ARAP1_HUMAN/6-68	Q96P48	ARAP1	59	R	V	0.0356664829829223	0.0914478564545166
ARAP1_HUMAN/6-68	Q96P48	ARAP1	59	R	W	0.967831977574566	0.143711443043001
ARAP1_HUMAN/6-68	Q96P48	ARAP1	59	R	Y	0.452289575861199	0.0908726310762274
EPHB1_HUMAN/909-973	P54762	EPHB1	964	K	A	-0.242125474453766	0.201255633678538
EPHB1_HUMAN/909-973	P54762	EPHB1	964	K	C	0.146006126829033	0.114154990010333
EPHB1_HUMAN/909-973	P54762	EPHB1	964	K	D	-0.0351201295880619	0.238380690340012
EPHB1_HUMAN/909-973	P54762	EPHB1	964	K	E	-0.0121756217516029	0.167688498649717
EPHB1_HUMAN/909-973	P54762	EPHB1	964	K	F	0.519388003940067	0.103043297541407
EPHB1_HUMAN/909-973	P54762	EPHB1	964	K	G	0.450462284468881	0.153715405795946
EPHB1_HUMAN/909-973	P54762	EPHB1	964	K	H	0.0669889063289016	0.201057628888715
EPHB1_HUMAN/909-973	P54762	EPHB1	964	K	I	-0.0104133206649161	0.0845407292392468
EPHB1_HUMAN/909-973	P54762	EPHB1	964	K	L	-0.0190340658758682	0.148522251453282
EPHB1_HUMAN/909-973	P54762	EPHB1	964	K	M	-0.146904160302477	0.157946483485301
EPHB1_HUMAN/909-973	P54762	EPHB1	964	K	N	0.211364329409656	0.284453327954006
EPHB1_HUMAN/909-973	P54762	EPHB1	964	K	P	0.525435880238167	0.214774867880827
EPHB1_HUMAN/909-973	P54762	EPHB1	964	K	Q	-0.233979017822197	0.130421934076988
EPHB1_HUMAN/909-973	P54762	EPHB1	964	K	R	-0.229891939858766	0.219756814358786
EPHB1_HUMAN/909-973	P54762	EPHB1	964	K	S	-0.0729672243881295	0.235534754558528
EPHB1_HUMAN/909-973	P54762	EPHB1	964	K	T	-0.147333224807522	0.114590136432699
EPHB1_HUMAN/909-973	P54762	EPHB1	964	K	V	0.0356664829829223	0.0914478564545166
EPHB1_HUMAN/909-973	P54762	EPHB1	964	K	W	0.967831977574566	0.143711443043001
EPHB1_HUMAN/909-973	P54762	EPHB1	964	K	Y	0.452289575861199	0.0908726310762274
M3K20_HUMAN/337-408	Q9NYL2	M3K20	399	H	A	-0.242125474453766	0.201255633678538
M3K20_HUMAN/337-408	Q9NYL2	M3K20	399	H	C	0.146006126829033	0.114154990010333
M3K20_HUMAN/337-408	Q9NYL2	M3K20	399	H	D	-0.0351201295880619	0.238380690340012
M3K20_HUMAN/337-408	Q9NYL2	M3K20	399	H	E	-0.0121756217516029	0.167688498649717
M3K20_HUMAN/337-408	Q9NYL2	M3K20	399	H	F	0.519388003940067	0.103043297541407
M3K20_HUMAN/337-408	Q9NYL2	M3K20	399	H	G	0.450462284468881	0.153715405795946
M3K20_HUMAN/337-408	Q9NYL2	M3K20	399	H	I	-0.0104133206649161	0.0845407292392468
M3K20_HUMAN/337-408	Q9NYL2	M3K20	399	H	K	-0.450194426201481	0.209015386654439
M3K20_HUMAN/337-408	Q9NYL2	M3K20	399	H	L	-0.0190340658758682	0.148522251453282
M3K20_HUMAN/337-408	Q9NYL2	M3K20	399	H	M	-0.146904160302477	0.157946483485301
M3K20_HUMAN/337-408	Q9NYL2	M3K20	399	H	N	0.211364329409656	0.284453327954006
M3K20_HUMAN/337-408	Q9NYL2	M3K20	399	H	P	0.525435880238167	0.214774867880827
M3K20_HUMAN/337-408	Q9NYL2	M3K20	399	H	Q	-0.233979017822197	0.130421934076988
M3K20_HUMAN/337-408	Q9NYL2	M3K20	399	H	R	-0.229891939858766	0.219756814358786
M3K20_HUMAN/337-408	Q9NYL2	M3K20	399	H	S	-0.0729672243881295	0.235534754558528
M3K20_HUMAN/337-408	Q9NYL2	M3K20	399	H	T	-0.147333224807522	0.114590136432699
M3K20_HUMAN/337-408	Q9NYL2	M3K20	399	H	V	0.0356664829829223	0.0914478564545166
M3K20_HUMAN/337-408	Q9NYL2	M3K20	399	H	W	0.967831977574566	0.143711443043001
M3K20_HUMAN/337-408	Q9NYL2	M3K20	399	H	Y	0.452289575861199	0.0908726310762274
EPHB4_HUMAN/905-969	P54760	EPHB4	960	K	A	-0.242125474453766	0.201255633678538
EPHB4_HUMAN/905-969	P54760	EPHB4	960	K	C	0.146006126829033	0.114154990010333
EPHB4_HUMAN/905-969	P54760	EPHB4	960	K	D	-0.0351201295880619	0.238380690340012
EPHB4_HUMAN/905-969	P54760	EPHB4	960	K	E	-0.0121756217516029	0.167688498649717
EPHB4_HUMAN/905-969	P54760	EPHB4	960	K	F	0.519388003940067	0.103043297541407
EPHB4_HUMAN/905-969	P54760	EPHB4	960	K	G	0.450462284468881	0.153715405795946
EPHB4_HUMAN/905-969	P54760	EPHB4	960	K	H	0.0669889063289016	0.201057628888715
EPHB4_HUMAN/905-969	P54760	EPHB4	960	K	I	-0.0104133206649161	0.0845407292392468
EPHB4_HUMAN/905-969	P54760	EPHB4	960	K	L	-0.0190340658758682	0.148522251453282
EPHB4_HUMAN/905-969	P54760	EPHB4	960	K	M	-0.146904160302477	0.157946483485301
EPHB4_HUMAN/905-969	P54760	EPHB4	960	K	N	0.211364329409656	0.284453327954006
EPHB4_HUMAN/905-969	P54760	EPHB4	960	K	P	0.525435880238167	0.214774867880827
EPHB4_HUMAN/905-969	P54760	EPHB4	960	K	Q	-0.233979017822197	0.130421934076988
EPHB4_HUMAN/905-969	P54760	EPHB4	960	K	R	-0.229891939858766	0.219756814358786
EPHB4_HUMAN/905-969	P54760	EPHB4	960	K	S	-0.0729672243881295	0.235534754558528
EPHB4_HUMAN/905-969	P54760	EPHB4	960	K	T	-0.147333224807522	0.114590136432699
EPHB4_HUMAN/905-969	P54760	EPHB4	960	K	V	0.0356664829829223	0.0914478564545166
EPHB4_HUMAN/905-969	P54760	EPHB4	960	K	W	0.967831977574566	0.143711443043001
EPHB4_HUMAN/905-969	P54760	EPHB4	960	K	Y	0.452289575861199	0.0908726310762274
SCML4_HUMAN/344-410	Q8N228	SCML4	401	K	A	-0.242125474453766	0.201255633678538
SCML4_HUMAN/344-410	Q8N228	SCML4	401	K	C	0.146006126829033	0.114154990010333
SCML4_HUMAN/344-410	Q8N228	SCML4	401	K	D	-0.0351201295880619	0.238380690340012
SCML4_HUMAN/344-410	Q8N228	SCML4	401	K	E	-0.0121756217516029	0.167688498649717
SCML4_HUMAN/344-410	Q8N228	SCML4	401	K	F	0.519388003940067	0.103043297541407
SCML4_HUMAN/344-410	Q8N228	SCML4	401	K	G	0.450462284468881	0.153715405795946
SCML4_HUMAN/344-410	Q8N228	SCML4	401	K	H	0.0669889063289016	0.201057628888715
SCML4_HUMAN/344-410	Q8N228	SCML4	401	K	I	-0.0104133206649161	0.0845407292392468
SCML4_HUMAN/344-410	Q8N228	SCML4	401	K	L	-0.0190340658758682	0.148522251453282
SCML4_HUMAN/344-410	Q8N228	SCML4	401	K	M	-0.146904160302477	0.157946483485301
SCML4_HUMAN/344-410	Q8N228	SCML4	401	K	N	0.211364329409656	0.284453327954006
SCML4_HUMAN/344-410	Q8N228	SCML4	401	K	P	0.525435880238167	0.214774867880827
SCML4_HUMAN/344-410	Q8N228	SCML4	401	K	Q	-0.233979017822197	0.130421934076988
SCML4_HUMAN/344-410	Q8N228	SCML4	401	K	R	-0.229891939858766	0.219756814358786
SCML4_HUMAN/344-410	Q8N228	SCML4	401	K	S	-0.0729672243881295	0.235534754558528
SCML4_HUMAN/344-410	Q8N228	SCML4	401	K	T	-0.147333224807522	0.114590136432699
SCML4_HUMAN/344-410	Q8N228	SCML4	401	K	V	0.0356664829829223	0.0914478564545166
SCML4_HUMAN/344-410	Q8N228	SCML4	401	K	W	0.967831977574566	0.143711443043001
SCML4_HUMAN/344-410	Q8N228	SCML4	401	K	Y	0.452289575861199	0.0908726310762274
ANKS6_HUMAN/773-834	Q68DC2	ANKS6	825	Q	A	-0.242125474453766	0.201255633678538
ANKS6_HUMAN/773-834	Q68DC2	ANKS6	825	Q	C	0.146006126829033	0.114154990010333
ANKS6_HUMAN/773-834	Q68DC2	ANKS6	825	Q	D	-0.0351201295880619	0.238380690340012
ANKS6_HUMAN/773-834	Q68DC2	ANKS6	825	Q	E	-0.0121756217516029	0.167688498649717
ANKS6_HUMAN/773-834	Q68DC2	ANKS6	825	Q	F	0.519388003940067	0.103043297541407
ANKS6_HUMAN/773-834	Q68DC2	ANKS6	825	Q	G	0.450462284468881	0.153715405795946
ANKS6_HUMAN/773-834	Q68DC2	ANKS6	825	Q	H	0.0669889063289016	0.201057628888715
ANKS6_HUMAN/773-834	Q68DC2	ANKS6	825	Q	I	-0.0104133206649161	0.0845407292392468
ANKS6_HUMAN/773-834	Q68DC2	ANKS6	825	Q	K	-0.450194426201481	0.209015386654439
ANKS6_HUMAN/773-834	Q68DC2	ANKS6	825	Q	L	-0.0190340658758682	0.148522251453282
ANKS6_HUMAN/773-834	Q68DC2	ANKS6	825	Q	M	-0.146904160302477	0.157946483485301
ANKS6_HUMAN/773-834	Q68DC2	ANKS6	825	Q	N	0.211364329409656	0.284453327954006
ANKS6_HUMAN/773-834	Q68DC2	ANKS6	825	Q	P	0.525435880238167	0.214774867880827
ANKS6_HUMAN/773-834	Q68DC2	ANKS6	825	Q	R	-0.229891939858766	0.219756814358786
ANKS6_HUMAN/773-834	Q68DC2	ANKS6	825	Q	S	-0.0729672243881295	0.235534754558528
ANKS6_HUMAN/773-834	Q68DC2	ANKS6	825	Q	T	-0.147333224807522	0.114590136432699
ANKS6_HUMAN/773-834	Q68DC2	ANKS6	825	Q	V	0.0356664829829223	0.0914478564545166
ANKS6_HUMAN/773-834	Q68DC2	ANKS6	825	Q	W	0.967831977574566	0.143711443043001
ANKS6_HUMAN/773-834	Q68DC2	ANKS6	825	Q	Y	0.452289575861199	0.0908726310762274
LMBL4_HUMAN/541-605	Q8NA19	LMBL4	596	K	A	-0.242125474453766	0.201255633678538
LMBL4_HUMAN/541-605	Q8NA19	LMBL4	596	K	C	0.146006126829033	0.114154990010333
LMBL4_HUMAN/541-605	Q8NA19	LMBL4	596	K	D	-0.0351201295880619	0.238380690340012
LMBL4_HUMAN/541-605	Q8NA19	LMBL4	596	K	E	-0.0121756217516029	0.167688498649717
LMBL4_HUMAN/541-605	Q8NA19	LMBL4	596	K	F	0.519388003940067	0.103043297541407
LMBL4_HUMAN/541-605	Q8NA19	LMBL4	596	K	G	0.450462284468881	0.153715405795946
LMBL4_HUMAN/541-605	Q8NA19	LMBL4	596	K	H	0.0669889063289016	0.201057628888715
LMBL4_HUMAN/541-605	Q8NA19	LMBL4	596	K	I	-0.0104133206649161	0.0845407292392468
LMBL4_HUMAN/541-605	Q8NA19	LMBL4	596	K	L	-0.0190340658758682	0.148522251453282
LMBL4_HUMAN/541-605	Q8NA19	LMBL4	596	K	M	-0.146904160302477	0.157946483485301
LMBL4_HUMAN/541-605	Q8NA19	LMBL4	596	K	N	0.211364329409656	0.284453327954006
LMBL4_HUMAN/541-605	Q8NA19	LMBL4	596	K	P	0.525435880238167	0.214774867880827
LMBL4_HUMAN/541-605	Q8NA19	LMBL4	596	K	Q	-0.233979017822197	0.130421934076988
LMBL4_HUMAN/541-605	Q8NA19	LMBL4	596	K	R	-0.229891939858766	0.219756814358786
LMBL4_HUMAN/541-605	Q8NA19	LMBL4	596	K	S	-0.0729672243881295	0.235534754558528
LMBL4_HUMAN/541-605	Q8NA19	LMBL4	596	K	T	-0.147333224807522	0.114590136432699
LMBL4_HUMAN/541-605	Q8NA19	LMBL4	596	K	V	0.0356664829829223	0.0914478564545166
LMBL4_HUMAN/541-605	Q8NA19	LMBL4	596	K	W	0.967831977574566	0.143711443043001
LMBL4_HUMAN/541-605	Q8NA19	LMBL4	596	K	Y	0.452289575861199	0.0908726310762274
EPHA6_HUMAN/960-1023	Q9UF33	EPHA6	1014	R	A	-0.242125474453766	0.201255633678538
EPHA6_HUMAN/960-1023	Q9UF33	EPHA6	1014	R	C	0.146006126829033	0.114154990010333
EPHA6_HUMAN/960-1023	Q9UF33	EPHA6	1014	R	D	-0.0351201295880619	0.238380690340012
EPHA6_HUMAN/960-1023	Q9UF33	EPHA6	1014	R	E	-0.0121756217516029	0.167688498649717
EPHA6_HUMAN/960-1023	Q9UF33	EPHA6	1014	R	F	0.519388003940067	0.103043297541407
EPHA6_HUMAN/960-1023	Q9UF33	EPHA6	1014	R	G	0.450462284468881	0.153715405795946
EPHA6_HUMAN/960-1023	Q9UF33	EPHA6	1014	R	H	0.0669889063289016	0.201057628888715
EPHA6_HUMAN/960-1023	Q9UF33	EPHA6	1014	R	I	-0.0104133206649161	0.0845407292392468
EPHA6_HUMAN/960-1023	Q9UF33	EPHA6	1014	R	K	-0.450194426201481	0.209015386654439
EPHA6_HUMAN/960-1023	Q9UF33	EPHA6	1014	R	L	-0.0190340658758682	0.148522251453282
EPHA6_HUMAN/960-1023	Q9UF33	EPHA6	1014	R	M	-0.146904160302477	0.157946483485301
EPHA6_HUMAN/960-1023	Q9UF33	EPHA6	1014	R	N	0.211364329409656	0.284453327954006
EPHA6_HUMAN/960-1023	Q9UF33	EPHA6	1014	R	P	0.525435880238167	0.214774867880827
EPHA6_HUMAN/960-1023	Q9UF33	EPHA6	1014	R	Q	-0.233979017822197	0.130421934076988
EPHA6_HUMAN/960-1023	Q9UF33	EPHA6	1014	R	S	-0.0729672243881295	0.235534754558528
EPHA6_HUMAN/960-1023	Q9UF33	EPHA6	1014	R	T	-0.147333224807522	0.114590136432699
EPHA6_HUMAN/960-1023	Q9UF33	EPHA6	1014	R	V	0.0356664829829223	0.0914478564545166
EPHA6_HUMAN/960-1023	Q9UF33	EPHA6	1014	R	W	0.967831977574566	0.143711443043001
EPHA6_HUMAN/960-1023	Q9UF33	EPHA6	1014	R	Y	0.452289575861199	0.0908726310762274
LIPB1_HUMAN/645-709	Q86W92	LIPB1	700	K	A	-0.242125474453766	0.201255633678538
LIPB1_HUMAN/645-709	Q86W92	LIPB1	700	K	C	0.146006126829033	0.114154990010333
LIPB1_HUMAN/645-709	Q86W92	LIPB1	700	K	D	-0.0351201295880619	0.238380690340012
LIPB1_HUMAN/645-709	Q86W92	LIPB1	700	K	E	-0.0121756217516029	0.167688498649717
LIPB1_HUMAN/645-709	Q86W92	LIPB1	700	K	F	0.519388003940067	0.103043297541407
LIPB1_HUMAN/645-709	Q86W92	LIPB1	700	K	G	0.450462284468881	0.153715405795946
LIPB1_HUMAN/645-709	Q86W92	LIPB1	700	K	H	0.0669889063289016	0.201057628888715
LIPB1_HUMAN/645-709	Q86W92	LIPB1	700	K	I	-0.0104133206649161	0.0845407292392468
LIPB1_HUMAN/645-709	Q86W92	LIPB1	700	K	L	-0.0190340658758682	0.148522251453282
LIPB1_HUMAN/645-709	Q86W92	LIPB1	700	K	M	-0.146904160302477	0.157946483485301
LIPB1_HUMAN/645-709	Q86W92	LIPB1	700	K	N	0.211364329409656	0.284453327954006
LIPB1_HUMAN/645-709	Q86W92	LIPB1	700	K	P	0.525435880238167	0.214774867880827
LIPB1_HUMAN/645-709	Q86W92	LIPB1	700	K	Q	-0.233979017822197	0.130421934076988
LIPB1_HUMAN/645-709	Q86W92	LIPB1	700	K	R	-0.229891939858766	0.219756814358786
LIPB1_HUMAN/645-709	Q86W92	LIPB1	700	K	S	-0.0729672243881295	0.235534754558528
LIPB1_HUMAN/645-709	Q86W92	LIPB1	700	K	T	-0.147333224807522	0.114590136432699
LIPB1_HUMAN/645-709	Q86W92	LIPB1	700	K	V	0.0356664829829223	0.0914478564545166
LIPB1_HUMAN/645-709	Q86W92	LIPB1	700	K	W	0.967831977574566	0.143711443043001
LIPB1_HUMAN/645-709	Q86W92	LIPB1	700	K	Y	0.452289575861199	0.0908726310762274
SAMD1_HUMAN/460-523	Q6SPF0	SAMD1	514	K	A	-0.242125474453766	0.201255633678538
SAMD1_HUMAN/460-523	Q6SPF0	SAMD1	514	K	C	0.146006126829033	0.114154990010333
SAMD1_HUMAN/460-523	Q6SPF0	SAMD1	514	K	D	-0.0351201295880619	0.238380690340012
SAMD1_HUMAN/460-523	Q6SPF0	SAMD1	514	K	E	-0.0121756217516029	0.167688498649717
SAMD1_HUMAN/460-523	Q6SPF0	SAMD1	514	K	F	0.519388003940067	0.103043297541407
SAMD1_HUMAN/460-523	Q6SPF0	SAMD1	514	K	G	0.450462284468881	0.153715405795946
SAMD1_HUMAN/460-523	Q6SPF0	SAMD1	514	K	H	0.0669889063289016	0.201057628888715
SAMD1_HUMAN/460-523	Q6SPF0	SAMD1	514	K	I	-0.0104133206649161	0.0845407292392468
SAMD1_HUMAN/460-523	Q6SPF0	SAMD1	514	K	L	-0.0190340658758682	0.148522251453282
SAMD1_HUMAN/460-523	Q6SPF0	SAMD1	514	K	M	-0.146904160302477	0.157946483485301
SAMD1_HUMAN/460-523	Q6SPF0	SAMD1	514	K	N	0.211364329409656	0.284453327954006
SAMD1_HUMAN/460-523	Q6SPF0	SAMD1	514	K	P	0.525435880238167	0.214774867880827
SAMD1_HUMAN/460-523	Q6SPF0	SAMD1	514	K	Q	-0.233979017822197	0.130421934076988
SAMD1_HUMAN/460-523	Q6SPF0	SAMD1	514	K	R	-0.229891939858766	0.219756814358786
SAMD1_HUMAN/460-523	Q6SPF0	SAMD1	514	K	S	-0.0729672243881295	0.235534754558528
SAMD1_HUMAN/460-523	Q6SPF0	SAMD1	514	K	T	-0.147333224807522	0.114590136432699
SAMD1_HUMAN/460-523	Q6SPF0	SAMD1	514	K	V	0.0356664829829223	0.0914478564545166
SAMD1_HUMAN/460-523	Q6SPF0	SAMD1	514	K	W	0.967831977574566	0.143711443043001
SAMD1_HUMAN/460-523	Q6SPF0	SAMD1	514	K	Y	0.452289575861199	0.0908726310762274
SAMD7_HUMAN/325-388	Q7Z3H4	SAMD7	380	K	A	-0.242125474453766	0.201255633678538
SAMD7_HUMAN/325-388	Q7Z3H4	SAMD7	380	K	C	0.146006126829033	0.114154990010333
SAMD7_HUMAN/325-388	Q7Z3H4	SAMD7	380	K	D	-0.0351201295880619	0.238380690340012
SAMD7_HUMAN/325-388	Q7Z3H4	SAMD7	380	K	E	-0.0121756217516029	0.167688498649717
SAMD7_HUMAN/325-388	Q7Z3H4	SAMD7	380	K	F	0.519388003940067	0.103043297541407
SAMD7_HUMAN/325-388	Q7Z3H4	SAMD7	380	K	G	0.450462284468881	0.153715405795946
SAMD7_HUMAN/325-388	Q7Z3H4	SAMD7	380	K	H	0.0669889063289016	0.201057628888715
SAMD7_HUMAN/325-388	Q7Z3H4	SAMD7	380	K	I	-0.0104133206649161	0.0845407292392468
SAMD7_HUMAN/325-388	Q7Z3H4	SAMD7	380	K	L	-0.0190340658758682	0.148522251453282
SAMD7_HUMAN/325-388	Q7Z3H4	SAMD7	380	K	M	-0.146904160302477	0.157946483485301
SAMD7_HUMAN/325-388	Q7Z3H4	SAMD7	380	K	N	0.211364329409656	0.284453327954006
SAMD7_HUMAN/325-388	Q7Z3H4	SAMD7	380	K	P	0.525435880238167	0.214774867880827
SAMD7_HUMAN/325-388	Q7Z3H4	SAMD7	380	K	Q	-0.233979017822197	0.130421934076988
SAMD7_HUMAN/325-388	Q7Z3H4	SAMD7	380	K	R	-0.229891939858766	0.219756814358786
SAMD7_HUMAN/325-388	Q7Z3H4	SAMD7	380	K	S	-0.0729672243881295	0.235534754558528
SAMD7_HUMAN/325-388	Q7Z3H4	SAMD7	380	K	T	-0.147333224807522	0.114590136432699
SAMD7_HUMAN/325-388	Q7Z3H4	SAMD7	380	K	V	0.0356664829829223	0.0914478564545166
SAMD7_HUMAN/325-388	Q7Z3H4	SAMD7	380	K	W	0.967831977574566	0.143711443043001
SAMD7_HUMAN/325-388	Q7Z3H4	SAMD7	380	K	Y	0.452289575861199	0.0908726310762274
ZCH14_HUMAN/294-353	Q8WYQ9	ZCH14	346	K	A	-0.242125474453766	0.201255633678538
ZCH14_HUMAN/294-353	Q8WYQ9	ZCH14	346	K	C	0.146006126829033	0.114154990010333
ZCH14_HUMAN/294-353	Q8WYQ9	ZCH14	346	K	D	-0.0351201295880619	0.238380690340012
ZCH14_HUMAN/294-353	Q8WYQ9	ZCH14	346	K	E	-0.0121756217516029	0.167688498649717
ZCH14_HUMAN/294-353	Q8WYQ9	ZCH14	346	K	F	0.519388003940067	0.103043297541407
ZCH14_HUMAN/294-353	Q8WYQ9	ZCH14	346	K	G	0.450462284468881	0.153715405795946
ZCH14_HUMAN/294-353	Q8WYQ9	ZCH14	346	K	H	0.0669889063289016	0.201057628888715
ZCH14_HUMAN/294-353	Q8WYQ9	ZCH14	346	K	I	-0.0104133206649161	0.0845407292392468
ZCH14_HUMAN/294-353	Q8WYQ9	ZCH14	346	K	L	-0.0190340658758682	0.148522251453282
ZCH14_HUMAN/294-353	Q8WYQ9	ZCH14	346	K	M	-0.146904160302477	0.157946483485301
ZCH14_HUMAN/294-353	Q8WYQ9	ZCH14	346	K	N	0.211364329409656	0.284453327954006
ZCH14_HUMAN/294-353	Q8WYQ9	ZCH14	346	K	P	0.525435880238167	0.214774867880827
ZCH14_HUMAN/294-353	Q8WYQ9	ZCH14	346	K	Q	-0.233979017822197	0.130421934076988
ZCH14_HUMAN/294-353	Q8WYQ9	ZCH14	346	K	R	-0.229891939858766	0.219756814358786
ZCH14_HUMAN/294-353	Q8WYQ9	ZCH14	346	K	S	-0.0729672243881295	0.235534754558528
ZCH14_HUMAN/294-353	Q8WYQ9	ZCH14	346	K	T	-0.147333224807522	0.114590136432699
ZCH14_HUMAN/294-353	Q8WYQ9	ZCH14	346	K	V	0.0356664829829223	0.0914478564545166
ZCH14_HUMAN/294-353	Q8WYQ9	ZCH14	346	K	W	0.967831977574566	0.143711443043001
ZCH14_HUMAN/294-353	Q8WYQ9	ZCH14	346	K	Y	0.452289575861199	0.0908726310762274
CNIPF_HUMAN/5-69	G9CGD6	CNIPF	61	L	A	-0.242125474453766	0.201255633678538
CNIPF_HUMAN/5-69	G9CGD6	CNIPF	61	L	C	0.146006126829033	0.114154990010333
CNIPF_HUMAN/5-69	G9CGD6	CNIPF	61	L	D	-0.0351201295880619	0.238380690340012
CNIPF_HUMAN/5-69	G9CGD6	CNIPF	61	L	E	-0.0121756217516029	0.167688498649717
CNIPF_HUMAN/5-69	G9CGD6	CNIPF	61	L	F	0.519388003940067	0.103043297541407
CNIPF_HUMAN/5-69	G9CGD6	CNIPF	61	L	G	0.450462284468881	0.153715405795946
CNIPF_HUMAN/5-69	G9CGD6	CNIPF	61	L	H	0.0669889063289016	0.201057628888715
CNIPF_HUMAN/5-69	G9CGD6	CNIPF	61	L	I	-0.0104133206649161	0.0845407292392468
CNIPF_HUMAN/5-69	G9CGD6	CNIPF	61	L	K	-0.450194426201481	0.209015386654439
CNIPF_HUMAN/5-69	G9CGD6	CNIPF	61	L	M	-0.146904160302477	0.157946483485301
CNIPF_HUMAN/5-69	G9CGD6	CNIPF	61	L	N	0.211364329409656	0.284453327954006
CNIPF_HUMAN/5-69	G9CGD6	CNIPF	61	L	P	0.525435880238167	0.214774867880827
CNIPF_HUMAN/5-69	G9CGD6	CNIPF	61	L	Q	-0.233979017822197	0.130421934076988
CNIPF_HUMAN/5-69	G9CGD6	CNIPF	61	L	R	-0.229891939858766	0.219756814358786
CNIPF_HUMAN/5-69	G9CGD6	CNIPF	61	L	S	-0.0729672243881295	0.235534754558528
CNIPF_HUMAN/5-69	G9CGD6	CNIPF	61	L	T	-0.147333224807522	0.114590136432699
CNIPF_HUMAN/5-69	G9CGD6	CNIPF	61	L	V	0.0356664829829223	0.0914478564545166
CNIPF_HUMAN/5-69	G9CGD6	CNIPF	61	L	W	0.967831977574566	0.143711443043001
CNIPF_HUMAN/5-69	G9CGD6	CNIPF	61	L	Y	0.452289575861199	0.0908726310762274
BFAR_HUMAN/180-247	Q9NZS9	BFAR	238	A	C	0.146006126829033	0.114154990010333
BFAR_HUMAN/180-247	Q9NZS9	BFAR	238	A	D	-0.0351201295880619	0.238380690340012
BFAR_HUMAN/180-247	Q9NZS9	BFAR	238	A	E	-0.0121756217516029	0.167688498649717
BFAR_HUMAN/180-247	Q9NZS9	BFAR	238	A	F	0.519388003940067	0.103043297541407
BFAR_HUMAN/180-247	Q9NZS9	BFAR	238	A	G	0.450462284468881	0.153715405795946
BFAR_HUMAN/180-247	Q9NZS9	BFAR	238	A	H	0.0669889063289016	0.201057628888715
BFAR_HUMAN/180-247	Q9NZS9	BFAR	238	A	I	-0.0104133206649161	0.0845407292392468
BFAR_HUMAN/180-247	Q9NZS9	BFAR	238	A	K	-0.450194426201481	0.209015386654439
BFAR_HUMAN/180-247	Q9NZS9	BFAR	238	A	L	-0.0190340658758682	0.148522251453282
BFAR_HUMAN/180-247	Q9NZS9	BFAR	238	A	M	-0.146904160302477	0.157946483485301
BFAR_HUMAN/180-247	Q9NZS9	BFAR	238	A	N	0.211364329409656	0.284453327954006
BFAR_HUMAN/180-247	Q9NZS9	BFAR	238	A	P	0.525435880238167	0.214774867880827
BFAR_HUMAN/180-247	Q9NZS9	BFAR	238	A	Q	-0.233979017822197	0.130421934076988
BFAR_HUMAN/180-247	Q9NZS9	BFAR	238	A	R	-0.229891939858766	0.219756814358786
BFAR_HUMAN/180-247	Q9NZS9	BFAR	238	A	S	-0.0729672243881295	0.235534754558528
BFAR_HUMAN/180-247	Q9NZS9	BFAR	238	A	T	-0.147333224807522	0.114590136432699
BFAR_HUMAN/180-247	Q9NZS9	BFAR	238	A	V	0.0356664829829223	0.0914478564545166
BFAR_HUMAN/180-247	Q9NZS9	BFAR	238	A	W	0.967831977574566	0.143711443043001
BFAR_HUMAN/180-247	Q9NZS9	BFAR	238	A	Y	0.452289575861199	0.0908726310762274
ARAP2_HUMAN/8-67	Q8WZ64	ARAP2	59	R	A	-0.242125474453766	0.201255633678538
ARAP2_HUMAN/8-67	Q8WZ64	ARAP2	59	R	C	0.146006126829033	0.114154990010333
ARAP2_HUMAN/8-67	Q8WZ64	ARAP2	59	R	D	-0.0351201295880619	0.238380690340012
ARAP2_HUMAN/8-67	Q8WZ64	ARAP2	59	R	E	-0.0121756217516029	0.167688498649717
ARAP2_HUMAN/8-67	Q8WZ64	ARAP2	59	R	F	0.519388003940067	0.103043297541407
ARAP2_HUMAN/8-67	Q8WZ64	ARAP2	59	R	G	0.450462284468881	0.153715405795946
ARAP2_HUMAN/8-67	Q8WZ64	ARAP2	59	R	H	0.0669889063289016	0.201057628888715
ARAP2_HUMAN/8-67	Q8WZ64	ARAP2	59	R	I	-0.0104133206649161	0.0845407292392468
ARAP2_HUMAN/8-67	Q8WZ64	ARAP2	59	R	K	-0.450194426201481	0.209015386654439
ARAP2_HUMAN/8-67	Q8WZ64	ARAP2	59	R	L	-0.0190340658758682	0.148522251453282
ARAP2_HUMAN/8-67	Q8WZ64	ARAP2	59	R	M	-0.146904160302477	0.157946483485301
ARAP2_HUMAN/8-67	Q8WZ64	ARAP2	59	R	N	0.211364329409656	0.284453327954006
ARAP2_HUMAN/8-67	Q8WZ64	ARAP2	59	R	P	0.525435880238167	0.214774867880827
ARAP2_HUMAN/8-67	Q8WZ64	ARAP2	59	R	Q	-0.233979017822197	0.130421934076988
ARAP2_HUMAN/8-67	Q8WZ64	ARAP2	59	R	S	-0.0729672243881295	0.235534754558528
ARAP2_HUMAN/8-67	Q8WZ64	ARAP2	59	R	T	-0.147333224807522	0.114590136432699
ARAP2_HUMAN/8-67	Q8WZ64	ARAP2	59	R	V	0.0356664829829223	0.0914478564545166
ARAP2_HUMAN/8-67	Q8WZ64	ARAP2	59	R	W	0.967831977574566	0.143711443043001
ARAP2_HUMAN/8-67	Q8WZ64	ARAP2	59	R	Y	0.452289575861199	0.0908726310762274
SASH3_HUMAN/251-314	O75995	SASH3	305	K	A	-0.242125474453766	0.201255633678538
SASH3_HUMAN/251-314	O75995	SASH3	305	K	C	0.146006126829033	0.114154990010333
SASH3_HUMAN/251-314	O75995	SASH3	305	K	D	-0.0351201295880619	0.238380690340012
SASH3_HUMAN/251-314	O75995	SASH3	305	K	E	-0.0121756217516029	0.167688498649717
SASH3_HUMAN/251-314	O75995	SASH3	305	K	F	0.519388003940067	0.103043297541407
SASH3_HUMAN/251-314	O75995	SASH3	305	K	G	0.450462284468881	0.153715405795946
SASH3_HUMAN/251-314	O75995	SASH3	305	K	H	0.0669889063289016	0.201057628888715
SASH3_HUMAN/251-314	O75995	SASH3	305	K	I	-0.0104133206649161	0.0845407292392468
SASH3_HUMAN/251-314	O75995	SASH3	305	K	L	-0.0190340658758682	0.148522251453282
SASH3_HUMAN/251-314	O75995	SASH3	305	K	M	-0.146904160302477	0.157946483485301
SASH3_HUMAN/251-314	O75995	SASH3	305	K	N	0.211364329409656	0.284453327954006
SASH3_HUMAN/251-314	O75995	SASH3	305	K	P	0.525435880238167	0.214774867880827
SASH3_HUMAN/251-314	O75995	SASH3	305	K	Q	-0.233979017822197	0.130421934076988
SASH3_HUMAN/251-314	O75995	SASH3	305	K	R	-0.229891939858766	0.219756814358786
SASH3_HUMAN/251-314	O75995	SASH3	305	K	S	-0.0729672243881295	0.235534754558528
SASH3_HUMAN/251-314	O75995	SASH3	305	K	T	-0.147333224807522	0.114590136432699
SASH3_HUMAN/251-314	O75995	SASH3	305	K	V	0.0356664829829223	0.0914478564545166
SASH3_HUMAN/251-314	O75995	SASH3	305	K	W	0.967831977574566	0.143711443043001
SASH3_HUMAN/251-314	O75995	SASH3	305	K	Y	0.452289575861199	0.0908726310762274
KAZRN_HUMAN/444-509	Q674X7	KAZRN	500	K	A	-0.242125474453766	0.201255633678538
KAZRN_HUMAN/444-509	Q674X7	KAZRN	500	K	C	0.146006126829033	0.114154990010333
KAZRN_HUMAN/444-509	Q674X7	KAZRN	500	K	D	-0.0351201295880619	0.238380690340012
KAZRN_HUMAN/444-509	Q674X7	KAZRN	500	K	E	-0.0121756217516029	0.167688498649717
KAZRN_HUMAN/444-509	Q674X7	KAZRN	500	K	F	0.519388003940067	0.103043297541407
KAZRN_HUMAN/444-509	Q674X7	KAZRN	500	K	G	0.450462284468881	0.153715405795946
KAZRN_HUMAN/444-509	Q674X7	KAZRN	500	K	H	0.0669889063289016	0.201057628888715
KAZRN_HUMAN/444-509	Q674X7	KAZRN	500	K	I	-0.0104133206649161	0.0845407292392468
KAZRN_HUMAN/444-509	Q674X7	KAZRN	500	K	L	-0.0190340658758682	0.148522251453282
KAZRN_HUMAN/444-509	Q674X7	KAZRN	500	K	M	-0.146904160302477	0.157946483485301
KAZRN_HUMAN/444-509	Q674X7	KAZRN	500	K	N	0.211364329409656	0.284453327954006
KAZRN_HUMAN/444-509	Q674X7	KAZRN	500	K	P	0.525435880238167	0.214774867880827
KAZRN_HUMAN/444-509	Q674X7	KAZRN	500	K	Q	-0.233979017822197	0.130421934076988
KAZRN_HUMAN/444-509	Q674X7	KAZRN	500	K	R	-0.229891939858766	0.219756814358786
KAZRN_HUMAN/444-509	Q674X7	KAZRN	500	K	S	-0.0729672243881295	0.235534754558528
KAZRN_HUMAN/444-509	Q674X7	KAZRN	500	K	T	-0.147333224807522	0.114590136432699
KAZRN_HUMAN/444-509	Q674X7	KAZRN	500	K	V	0.0356664829829223	0.0914478564545166
KAZRN_HUMAN/444-509	Q674X7	KAZRN	500	K	W	0.967831977574566	0.143711443043001
KAZRN_HUMAN/444-509	Q674X7	KAZRN	500	K	Y	0.452289575861199	0.0908726310762274
CSKI1_HUMAN/540-603	Q8WXD9	CSKI1	594	K	A	-0.242125474453766	0.201255633678538
CSKI1_HUMAN/540-603	Q8WXD9	CSKI1	594	K	C	0.146006126829033	0.114154990010333
CSKI1_HUMAN/540-603	Q8WXD9	CSKI1	594	K	D	-0.0351201295880619	0.238380690340012
CSKI1_HUMAN/540-603	Q8WXD9	CSKI1	594	K	E	-0.0121756217516029	0.167688498649717
CSKI1_HUMAN/540-603	Q8WXD9	CSKI1	594	K	F	0.519388003940067	0.103043297541407
CSKI1_HUMAN/540-603	Q8WXD9	CSKI1	594	K	G	0.450462284468881	0.153715405795946
CSKI1_HUMAN/540-603	Q8WXD9	CSKI1	594	K	H	0.0669889063289016	0.201057628888715
CSKI1_HUMAN/540-603	Q8WXD9	CSKI1	594	K	I	-0.0104133206649161	0.0845407292392468
CSKI1_HUMAN/540-603	Q8WXD9	CSKI1	594	K	L	-0.0190340658758682	0.148522251453282
CSKI1_HUMAN/540-603	Q8WXD9	CSKI1	594	K	M	-0.146904160302477	0.157946483485301
CSKI1_HUMAN/540-603	Q8WXD9	CSKI1	594	K	N	0.211364329409656	0.284453327954006
CSKI1_HUMAN/540-603	Q8WXD9	CSKI1	594	K	P	0.525435880238167	0.214774867880827
CSKI1_HUMAN/540-603	Q8WXD9	CSKI1	594	K	Q	-0.233979017822197	0.130421934076988
CSKI1_HUMAN/540-603	Q8WXD9	CSKI1	594	K	R	-0.229891939858766	0.219756814358786
CSKI1_HUMAN/540-603	Q8WXD9	CSKI1	594	K	S	-0.0729672243881295	0.235534754558528
CSKI1_HUMAN/540-603	Q8WXD9	CSKI1	594	K	T	-0.147333224807522	0.114590136432699
CSKI1_HUMAN/540-603	Q8WXD9	CSKI1	594	K	V	0.0356664829829223	0.0914478564545166
CSKI1_HUMAN/540-603	Q8WXD9	CSKI1	594	K	W	0.967831977574566	0.143711443043001
CSKI1_HUMAN/540-603	Q8WXD9	CSKI1	594	K	Y	0.452289575861199	0.0908726310762274
SASH1_HUMAN/633-695	O94885	SASH1	686	V	A	-0.242125474453766	0.201255633678538
SASH1_HUMAN/633-695	O94885	SASH1	686	V	C	0.146006126829033	0.114154990010333
SASH1_HUMAN/633-695	O94885	SASH1	686	V	D	-0.0351201295880619	0.238380690340012
SASH1_HUMAN/633-695	O94885	SASH1	686	V	E	-0.0121756217516029	0.167688498649717
SASH1_HUMAN/633-695	O94885	SASH1	686	V	F	0.519388003940067	0.103043297541407
SASH1_HUMAN/633-695	O94885	SASH1	686	V	G	0.450462284468881	0.153715405795946
SASH1_HUMAN/633-695	O94885	SASH1	686	V	H	0.0669889063289016	0.201057628888715
SASH1_HUMAN/633-695	O94885	SASH1	686	V	I	-0.0104133206649161	0.0845407292392468
SASH1_HUMAN/633-695	O94885	SASH1	686	V	K	-0.450194426201481	0.209015386654439
SASH1_HUMAN/633-695	O94885	SASH1	686	V	L	-0.0190340658758682	0.148522251453282
SASH1_HUMAN/633-695	O94885	SASH1	686	V	M	-0.146904160302477	0.157946483485301
SASH1_HUMAN/633-695	O94885	SASH1	686	V	N	0.211364329409656	0.284453327954006
SASH1_HUMAN/633-695	O94885	SASH1	686	V	P	0.525435880238167	0.214774867880827
SASH1_HUMAN/633-695	O94885	SASH1	686	V	Q	-0.233979017822197	0.130421934076988
SASH1_HUMAN/633-695	O94885	SASH1	686	V	R	-0.229891939858766	0.219756814358786
SASH1_HUMAN/633-695	O94885	SASH1	686	V	S	-0.0729672243881295	0.235534754558528
SASH1_HUMAN/633-695	O94885	SASH1	686	V	T	-0.147333224807522	0.114590136432699
SASH1_HUMAN/633-695	O94885	SASH1	686	V	W	0.967831977574566	0.143711443043001
SASH1_HUMAN/633-695	O94885	SASH1	686	V	Y	0.452289575861199	0.0908726310762274
LIPA3_HUMAN/836-901	O75145	LIPA3	893	K	A	-0.242125474453766	0.201255633678538
LIPA3_HUMAN/836-901	O75145	LIPA3	893	K	C	0.146006126829033	0.114154990010333
LIPA3_HUMAN/836-901	O75145	LIPA3	893	K	D	-0.0351201295880619	0.238380690340012
LIPA3_HUMAN/836-901	O75145	LIPA3	893	K	E	-0.0121756217516029	0.167688498649717
LIPA3_HUMAN/836-901	O75145	LIPA3	893	K	F	0.519388003940067	0.103043297541407
LIPA3_HUMAN/836-901	O75145	LIPA3	893	K	G	0.450462284468881	0.153715405795946
LIPA3_HUMAN/836-901	O75145	LIPA3	893	K	H	0.0669889063289016	0.201057628888715
LIPA3_HUMAN/836-901	O75145	LIPA3	893	K	I	-0.0104133206649161	0.0845407292392468
LIPA3_HUMAN/836-901	O75145	LIPA3	893	K	L	-0.0190340658758682	0.148522251453282
LIPA3_HUMAN/836-901	O75145	LIPA3	893	K	M	-0.146904160302477	0.157946483485301
LIPA3_HUMAN/836-901	O75145	LIPA3	893	K	N	0.211364329409656	0.284453327954006
LIPA3_HUMAN/836-901	O75145	LIPA3	893	K	P	0.525435880238167	0.214774867880827
LIPA3_HUMAN/836-901	O75145	LIPA3	893	K	Q	-0.233979017822197	0.130421934076988
LIPA3_HUMAN/836-901	O75145	LIPA3	893	K	R	-0.229891939858766	0.219756814358786
LIPA3_HUMAN/836-901	O75145	LIPA3	893	K	S	-0.0729672243881295	0.235534754558528
LIPA3_HUMAN/836-901	O75145	LIPA3	893	K	T	-0.147333224807522	0.114590136432699
LIPA3_HUMAN/836-901	O75145	LIPA3	893	K	V	0.0356664829829223	0.0914478564545166
LIPA3_HUMAN/836-901	O75145	LIPA3	893	K	W	0.967831977574566	0.143711443043001
LIPA3_HUMAN/836-901	O75145	LIPA3	893	K	Y	0.452289575861199	0.0908726310762274
SCML2_HUMAN/629-695	Q9UQR0	SCML2	686	K	A	-0.242125474453766	0.201255633678538
SCML2_HUMAN/629-695	Q9UQR0	SCML2	686	K	C	0.146006126829033	0.114154990010333
SCML2_HUMAN/629-695	Q9UQR0	SCML2	686	K	D	-0.0351201295880619	0.238380690340012
SCML2_HUMAN/629-695	Q9UQR0	SCML2	686	K	E	-0.0121756217516029	0.167688498649717
SCML2_HUMAN/629-695	Q9UQR0	SCML2	686	K	F	0.519388003940067	0.103043297541407
SCML2_HUMAN/629-695	Q9UQR0	SCML2	686	K	G	0.450462284468881	0.153715405795946
SCML2_HUMAN/629-695	Q9UQR0	SCML2	686	K	H	0.0669889063289016	0.201057628888715
SCML2_HUMAN/629-695	Q9UQR0	SCML2	686	K	I	-0.0104133206649161	0.0845407292392468
SCML2_HUMAN/629-695	Q9UQR0	SCML2	686	K	L	-0.0190340658758682	0.148522251453282
SCML2_HUMAN/629-695	Q9UQR0	SCML2	686	K	M	-0.146904160302477	0.157946483485301
SCML2_HUMAN/629-695	Q9UQR0	SCML2	686	K	N	0.211364329409656	0.284453327954006
SCML2_HUMAN/629-695	Q9UQR0	SCML2	686	K	P	0.525435880238167	0.214774867880827
SCML2_HUMAN/629-695	Q9UQR0	SCML2	686	K	Q	-0.233979017822197	0.130421934076988
SCML2_HUMAN/629-695	Q9UQR0	SCML2	686	K	R	-0.229891939858766	0.219756814358786
SCML2_HUMAN/629-695	Q9UQR0	SCML2	686	K	S	-0.0729672243881295	0.235534754558528
SCML2_HUMAN/629-695	Q9UQR0	SCML2	686	K	T	-0.147333224807522	0.114590136432699
SCML2_HUMAN/629-695	Q9UQR0	SCML2	686	K	V	0.0356664829829223	0.0914478564545166
SCML2_HUMAN/629-695	Q9UQR0	SCML2	686	K	W	0.967831977574566	0.143711443043001
SCML2_HUMAN/629-695	Q9UQR0	SCML2	686	K	Y	0.452289575861199	0.0908726310762274
SHAN2_HUMAN/1784-1847	Q9UPX8	SHAN2	1838	N	A	-0.242125474453766	0.201255633678538
SHAN2_HUMAN/1784-1847	Q9UPX8	SHAN2	1838	N	C	0.146006126829033	0.114154990010333
SHAN2_HUMAN/1784-1847	Q9UPX8	SHAN2	1838	N	D	-0.0351201295880619	0.238380690340012
SHAN2_HUMAN/1784-1847	Q9UPX8	SHAN2	1838	N	E	-0.0121756217516029	0.167688498649717
SHAN2_HUMAN/1784-1847	Q9UPX8	SHAN2	1838	N	F	0.519388003940067	0.103043297541407
SHAN2_HUMAN/1784-1847	Q9UPX8	SHAN2	1838	N	G	0.450462284468881	0.153715405795946
SHAN2_HUMAN/1784-1847	Q9UPX8	SHAN2	1838	N	H	0.0669889063289016	0.201057628888715
SHAN2_HUMAN/1784-1847	Q9UPX8	SHAN2	1838	N	I	-0.0104133206649161	0.0845407292392468
SHAN2_HUMAN/1784-1847	Q9UPX8	SHAN2	1838	N	K	-0.450194426201481	0.209015386654439
SHAN2_HUMAN/1784-1847	Q9UPX8	SHAN2	1838	N	L	-0.0190340658758682	0.148522251453282
SHAN2_HUMAN/1784-1847	Q9UPX8	SHAN2	1838	N	M	-0.146904160302477	0.157946483485301
SHAN2_HUMAN/1784-1847	Q9UPX8	SHAN2	1838	N	P	0.525435880238167	0.214774867880827
SHAN2_HUMAN/1784-1847	Q9UPX8	SHAN2	1838	N	Q	-0.233979017822197	0.130421934076988
SHAN2_HUMAN/1784-1847	Q9UPX8	SHAN2	1838	N	R	-0.229891939858766	0.219756814358786
SHAN2_HUMAN/1784-1847	Q9UPX8	SHAN2	1838	N	S	-0.0729672243881295	0.235534754558528
SHAN2_HUMAN/1784-1847	Q9UPX8	SHAN2	1838	N	T	-0.147333224807522	0.114590136432699
SHAN2_HUMAN/1784-1847	Q9UPX8	SHAN2	1838	N	V	0.0356664829829223	0.0914478564545166
SHAN2_HUMAN/1784-1847	Q9UPX8	SHAN2	1838	N	W	0.967831977574566	0.143711443043001
SHAN2_HUMAN/1784-1847	Q9UPX8	SHAN2	1838	N	Y	0.452289575861199	0.0908726310762274
BICC1_HUMAN/874-934	Q9H694	BICC1	925	K	A	-0.242125474453766	0.201255633678538
BICC1_HUMAN/874-934	Q9H694	BICC1	925	K	C	0.146006126829033	0.114154990010333
BICC1_HUMAN/874-934	Q9H694	BICC1	925	K	D	-0.0351201295880619	0.238380690340012
BICC1_HUMAN/874-934	Q9H694	BICC1	925	K	E	-0.0121756217516029	0.167688498649717
BICC1_HUMAN/874-934	Q9H694	BICC1	925	K	F	0.519388003940067	0.103043297541407
BICC1_HUMAN/874-934	Q9H694	BICC1	925	K	G	0.450462284468881	0.153715405795946
BICC1_HUMAN/874-934	Q9H694	BICC1	925	K	H	0.0669889063289016	0.201057628888715
BICC1_HUMAN/874-934	Q9H694	BICC1	925	K	I	-0.0104133206649161	0.0845407292392468
BICC1_HUMAN/874-934	Q9H694	BICC1	925	K	L	-0.0190340658758682	0.148522251453282
BICC1_HUMAN/874-934	Q9H694	BICC1	925	K	M	-0.146904160302477	0.157946483485301
BICC1_HUMAN/874-934	Q9H694	BICC1	925	K	N	0.211364329409656	0.284453327954006
BICC1_HUMAN/874-934	Q9H694	BICC1	925	K	P	0.525435880238167	0.214774867880827
BICC1_HUMAN/874-934	Q9H694	BICC1	925	K	Q	-0.233979017822197	0.130421934076988
BICC1_HUMAN/874-934	Q9H694	BICC1	925	K	R	-0.229891939858766	0.219756814358786
BICC1_HUMAN/874-934	Q9H694	BICC1	925	K	S	-0.0729672243881295	0.235534754558528
BICC1_HUMAN/874-934	Q9H694	BICC1	925	K	T	-0.147333224807522	0.114590136432699
BICC1_HUMAN/874-934	Q9H694	BICC1	925	K	V	0.0356664829829223	0.0914478564545166
BICC1_HUMAN/874-934	Q9H694	BICC1	925	K	W	0.967831977574566	0.143711443043001
BICC1_HUMAN/874-934	Q9H694	BICC1	925	K	Y	0.452289575861199	0.0908726310762274
LIPA4_HUMAN/827-892	O75335	LIPA4	884	K	A	-0.242125474453766	0.201255633678538
LIPA4_HUMAN/827-892	O75335	LIPA4	884	K	C	0.146006126829033	0.114154990010333
LIPA4_HUMAN/827-892	O75335	LIPA4	884	K	D	-0.0351201295880619	0.238380690340012
LIPA4_HUMAN/827-892	O75335	LIPA4	884	K	E	-0.0121756217516029	0.167688498649717
LIPA4_HUMAN/827-892	O75335	LIPA4	884	K	F	0.519388003940067	0.103043297541407
LIPA4_HUMAN/827-892	O75335	LIPA4	884	K	G	0.450462284468881	0.153715405795946
LIPA4_HUMAN/827-892	O75335	LIPA4	884	K	H	0.0669889063289016	0.201057628888715
LIPA4_HUMAN/827-892	O75335	LIPA4	884	K	I	-0.0104133206649161	0.0845407292392468
LIPA4_HUMAN/827-892	O75335	LIPA4	884	K	L	-0.0190340658758682	0.148522251453282
LIPA4_HUMAN/827-892	O75335	LIPA4	884	K	M	-0.146904160302477	0.157946483485301
LIPA4_HUMAN/827-892	O75335	LIPA4	884	K	N	0.211364329409656	0.284453327954006
LIPA4_HUMAN/827-892	O75335	LIPA4	884	K	P	0.525435880238167	0.214774867880827
LIPA4_HUMAN/827-892	O75335	LIPA4	884	K	Q	-0.233979017822197	0.130421934076988
LIPA4_HUMAN/827-892	O75335	LIPA4	884	K	R	-0.229891939858766	0.219756814358786
LIPA4_HUMAN/827-892	O75335	LIPA4	884	K	S	-0.0729672243881295	0.235534754558528
LIPA4_HUMAN/827-892	O75335	LIPA4	884	K	T	-0.147333224807522	0.114590136432699
LIPA4_HUMAN/827-892	O75335	LIPA4	884	K	V	0.0356664829829223	0.0914478564545166
LIPA4_HUMAN/827-892	O75335	LIPA4	884	K	W	0.967831977574566	0.143711443043001
LIPA4_HUMAN/827-892	O75335	LIPA4	884	K	Y	0.452289575861199	0.0908726310762274
KIF24_HUMAN/2-62	Q5T7B8	KIF24	53	R	A	-0.242125474453766	0.201255633678538
KIF24_HUMAN/2-62	Q5T7B8	KIF24	53	R	C	0.146006126829033	0.114154990010333
KIF24_HUMAN/2-62	Q5T7B8	KIF24	53	R	D	-0.0351201295880619	0.238380690340012
KIF24_HUMAN/2-62	Q5T7B8	KIF24	53	R	E	-0.0121756217516029	0.167688498649717
KIF24_HUMAN/2-62	Q5T7B8	KIF24	53	R	F	0.519388003940067	0.103043297541407
KIF24_HUMAN/2-62	Q5T7B8	KIF24	53	R	G	0.450462284468881	0.153715405795946
KIF24_HUMAN/2-62	Q5T7B8	KIF24	53	R	H	0.0669889063289016	0.201057628888715
KIF24_HUMAN/2-62	Q5T7B8	KIF24	53	R	I	-0.0104133206649161	0.0845407292392468
KIF24_HUMAN/2-62	Q5T7B8	KIF24	53	R	K	-0.450194426201481	0.209015386654439
KIF24_HUMAN/2-62	Q5T7B8	KIF24	53	R	L	-0.0190340658758682	0.148522251453282
KIF24_HUMAN/2-62	Q5T7B8	KIF24	53	R	M	-0.146904160302477	0.157946483485301
KIF24_HUMAN/2-62	Q5T7B8	KIF24	53	R	N	0.211364329409656	0.284453327954006
KIF24_HUMAN/2-62	Q5T7B8	KIF24	53	R	P	0.525435880238167	0.214774867880827
KIF24_HUMAN/2-62	Q5T7B8	KIF24	53	R	Q	-0.233979017822197	0.130421934076988
KIF24_HUMAN/2-62	Q5T7B8	KIF24	53	R	S	-0.0729672243881295	0.235534754558528
KIF24_HUMAN/2-62	Q5T7B8	KIF24	53	R	T	-0.147333224807522	0.114590136432699
KIF24_HUMAN/2-62	Q5T7B8	KIF24	53	R	V	0.0356664829829223	0.0914478564545166
KIF24_HUMAN/2-62	Q5T7B8	KIF24	53	R	W	0.967831977574566	0.143711443043001
KIF24_HUMAN/2-62	Q5T7B8	KIF24	53	R	Y	0.452289575861199	0.0908726310762274
LIPA2_HUMAN/896-961	O75334	LIPA2	953	K	A	-0.242125474453766	0.201255633678538
LIPA2_HUMAN/896-961	O75334	LIPA2	953	K	C	0.146006126829033	0.114154990010333
LIPA2_HUMAN/896-961	O75334	LIPA2	953	K	D	-0.0351201295880619	0.238380690340012
LIPA2_HUMAN/896-961	O75334	LIPA2	953	K	E	-0.0121756217516029	0.167688498649717
LIPA2_HUMAN/896-961	O75334	LIPA2	953	K	F	0.519388003940067	0.103043297541407
LIPA2_HUMAN/896-961	O75334	LIPA2	953	K	G	0.450462284468881	0.153715405795946
LIPA2_HUMAN/896-961	O75334	LIPA2	953	K	H	0.0669889063289016	0.201057628888715
LIPA2_HUMAN/896-961	O75334	LIPA2	953	K	I	-0.0104133206649161	0.0845407292392468
LIPA2_HUMAN/896-961	O75334	LIPA2	953	K	L	-0.0190340658758682	0.148522251453282
LIPA2_HUMAN/896-961	O75334	LIPA2	953	K	M	-0.146904160302477	0.157946483485301
LIPA2_HUMAN/896-961	O75334	LIPA2	953	K	N	0.211364329409656	0.284453327954006
LIPA2_HUMAN/896-961	O75334	LIPA2	953	K	P	0.525435880238167	0.214774867880827
LIPA2_HUMAN/896-961	O75334	LIPA2	953	K	Q	-0.233979017822197	0.130421934076988
LIPA2_HUMAN/896-961	O75334	LIPA2	953	K	R	-0.229891939858766	0.219756814358786
LIPA2_HUMAN/896-961	O75334	LIPA2	953	K	S	-0.0729672243881295	0.235534754558528
LIPA2_HUMAN/896-961	O75334	LIPA2	953	K	T	-0.147333224807522	0.114590136432699
LIPA2_HUMAN/896-961	O75334	LIPA2	953	K	V	0.0356664829829223	0.0914478564545166
LIPA2_HUMAN/896-961	O75334	LIPA2	953	K	W	0.967831977574566	0.143711443043001
LIPA2_HUMAN/896-961	O75334	LIPA2	953	K	Y	0.452289575861199	0.0908726310762274
LMBL3_HUMAN/706-770	Q96JM7	LMBL3	761	K	A	-0.242125474453766	0.201255633678538
LMBL3_HUMAN/706-770	Q96JM7	LMBL3	761	K	C	0.146006126829033	0.114154990010333
LMBL3_HUMAN/706-770	Q96JM7	LMBL3	761	K	D	-0.0351201295880619	0.238380690340012
LMBL3_HUMAN/706-770	Q96JM7	LMBL3	761	K	E	-0.0121756217516029	0.167688498649717
LMBL3_HUMAN/706-770	Q96JM7	LMBL3	761	K	F	0.519388003940067	0.103043297541407
LMBL3_HUMAN/706-770	Q96JM7	LMBL3	761	K	G	0.450462284468881	0.153715405795946
LMBL3_HUMAN/706-770	Q96JM7	LMBL3	761	K	H	0.0669889063289016	0.201057628888715
LMBL3_HUMAN/706-770	Q96JM7	LMBL3	761	K	I	-0.0104133206649161	0.0845407292392468
LMBL3_HUMAN/706-770	Q96JM7	LMBL3	761	K	L	-0.0190340658758682	0.148522251453282
LMBL3_HUMAN/706-770	Q96JM7	LMBL3	761	K	M	-0.146904160302477	0.157946483485301
LMBL3_HUMAN/706-770	Q96JM7	LMBL3	761	K	N	0.211364329409656	0.284453327954006
LMBL3_HUMAN/706-770	Q96JM7	LMBL3	761	K	P	0.525435880238167	0.214774867880827
LMBL3_HUMAN/706-770	Q96JM7	LMBL3	761	K	Q	-0.233979017822197	0.130421934076988
LMBL3_HUMAN/706-770	Q96JM7	LMBL3	761	K	R	-0.229891939858766	0.219756814358786
LMBL3_HUMAN/706-770	Q96JM7	LMBL3	761	K	S	-0.0729672243881295	0.235534754558528
LMBL3_HUMAN/706-770	Q96JM7	LMBL3	761	K	T	-0.147333224807522	0.114590136432699
LMBL3_HUMAN/706-770	Q96JM7	LMBL3	761	K	V	0.0356664829829223	0.0914478564545166
LMBL3_HUMAN/706-770	Q96JM7	LMBL3	761	K	W	0.967831977574566	0.143711443043001
LMBL3_HUMAN/706-770	Q96JM7	LMBL3	761	K	Y	0.452289575861199	0.0908726310762274
SAMD9_HUMAN/12-75	Q5K651	SAMD9	66	Q	A	-0.242125474453766	0.201255633678538
SAMD9_HUMAN/12-75	Q5K651	SAMD9	66	Q	C	0.146006126829033	0.114154990010333
SAMD9_HUMAN/12-75	Q5K651	SAMD9	66	Q	D	-0.0351201295880619	0.238380690340012
SAMD9_HUMAN/12-75	Q5K651	SAMD9	66	Q	E	-0.0121756217516029	0.167688498649717
SAMD9_HUMAN/12-75	Q5K651	SAMD9	66	Q	F	0.519388003940067	0.103043297541407
SAMD9_HUMAN/12-75	Q5K651	SAMD9	66	Q	G	0.450462284468881	0.153715405795946
SAMD9_HUMAN/12-75	Q5K651	SAMD9	66	Q	H	0.0669889063289016	0.201057628888715
SAMD9_HUMAN/12-75	Q5K651	SAMD9	66	Q	I	-0.0104133206649161	0.0845407292392468
SAMD9_HUMAN/12-75	Q5K651	SAMD9	66	Q	K	-0.450194426201481	0.209015386654439
SAMD9_HUMAN/12-75	Q5K651	SAMD9	66	Q	L	-0.0190340658758682	0.148522251453282
SAMD9_HUMAN/12-75	Q5K651	SAMD9	66	Q	M	-0.146904160302477	0.157946483485301
SAMD9_HUMAN/12-75	Q5K651	SAMD9	66	Q	N	0.211364329409656	0.284453327954006
SAMD9_HUMAN/12-75	Q5K651	SAMD9	66	Q	P	0.525435880238167	0.214774867880827
SAMD9_HUMAN/12-75	Q5K651	SAMD9	66	Q	R	-0.229891939858766	0.219756814358786
SAMD9_HUMAN/12-75	Q5K651	SAMD9	66	Q	S	-0.0729672243881295	0.235534754558528
SAMD9_HUMAN/12-75	Q5K651	SAMD9	66	Q	T	-0.147333224807522	0.114590136432699
SAMD9_HUMAN/12-75	Q5K651	SAMD9	66	Q	V	0.0356664829829223	0.0914478564545166
SAMD9_HUMAN/12-75	Q5K651	SAMD9	66	Q	W	0.967831977574566	0.143711443043001
SAMD9_HUMAN/12-75	Q5K651	SAMD9	66	Q	Y	0.452289575861199	0.0908726310762274
SCML1_HUMAN/256-322	Q9UN30	SCML1	313	K	A	-0.242125474453766	0.201255633678538
SCML1_HUMAN/256-322	Q9UN30	SCML1	313	K	C	0.146006126829033	0.114154990010333
SCML1_HUMAN/256-322	Q9UN30	SCML1	313	K	D	-0.0351201295880619	0.238380690340012
SCML1_HUMAN/256-322	Q9UN30	SCML1	313	K	E	-0.0121756217516029	0.167688498649717
SCML1_HUMAN/256-322	Q9UN30	SCML1	313	K	F	0.519388003940067	0.103043297541407
SCML1_HUMAN/256-322	Q9UN30	SCML1	313	K	G	0.450462284468881	0.153715405795946
SCML1_HUMAN/256-322	Q9UN30	SCML1	313	K	H	0.0669889063289016	0.201057628888715
SCML1_HUMAN/256-322	Q9UN30	SCML1	313	K	I	-0.0104133206649161	0.0845407292392468
SCML1_HUMAN/256-322	Q9UN30	SCML1	313	K	L	-0.0190340658758682	0.148522251453282
SCML1_HUMAN/256-322	Q9UN30	SCML1	313	K	M	-0.146904160302477	0.157946483485301
SCML1_HUMAN/256-322	Q9UN30	SCML1	313	K	N	0.211364329409656	0.284453327954006
SCML1_HUMAN/256-322	Q9UN30	SCML1	313	K	P	0.525435880238167	0.214774867880827
SCML1_HUMAN/256-322	Q9UN30	SCML1	313	K	Q	-0.233979017822197	0.130421934076988
SCML1_HUMAN/256-322	Q9UN30	SCML1	313	K	R	-0.229891939858766	0.219756814358786
SCML1_HUMAN/256-322	Q9UN30	SCML1	313	K	S	-0.0729672243881295	0.235534754558528
SCML1_HUMAN/256-322	Q9UN30	SCML1	313	K	T	-0.147333224807522	0.114590136432699
SCML1_HUMAN/256-322	Q9UN30	SCML1	313	K	V	0.0356664829829223	0.0914478564545166
SCML1_HUMAN/256-322	Q9UN30	SCML1	313	K	W	0.967831977574566	0.143711443043001
SCML1_HUMAN/256-322	Q9UN30	SCML1	313	K	Y	0.452289575861199	0.0908726310762274
EPHA5_HUMAN/963-1027	P54756	EPHA5	1018	K	A	-0.242125474453766	0.201255633678538
EPHA5_HUMAN/963-1027	P54756	EPHA5	1018	K	C	0.146006126829033	0.114154990010333
EPHA5_HUMAN/963-1027	P54756	EPHA5	1018	K	D	-0.0351201295880619	0.238380690340012
EPHA5_HUMAN/963-1027	P54756	EPHA5	1018	K	E	-0.0121756217516029	0.167688498649717
EPHA5_HUMAN/963-1027	P54756	EPHA5	1018	K	F	0.519388003940067	0.103043297541407
EPHA5_HUMAN/963-1027	P54756	EPHA5	1018	K	G	0.450462284468881	0.153715405795946
EPHA5_HUMAN/963-1027	P54756	EPHA5	1018	K	H	0.0669889063289016	0.201057628888715
EPHA5_HUMAN/963-1027	P54756	EPHA5	1018	K	I	-0.0104133206649161	0.0845407292392468
EPHA5_HUMAN/963-1027	P54756	EPHA5	1018	K	L	-0.0190340658758682	0.148522251453282
EPHA5_HUMAN/963-1027	P54756	EPHA5	1018	K	M	-0.146904160302477	0.157946483485301
EPHA5_HUMAN/963-1027	P54756	EPHA5	1018	K	N	0.211364329409656	0.284453327954006
EPHA5_HUMAN/963-1027	P54756	EPHA5	1018	K	P	0.525435880238167	0.214774867880827
EPHA5_HUMAN/963-1027	P54756	EPHA5	1018	K	Q	-0.233979017822197	0.130421934076988
EPHA5_HUMAN/963-1027	P54756	EPHA5	1018	K	R	-0.229891939858766	0.219756814358786
EPHA5_HUMAN/963-1027	P54756	EPHA5	1018	K	S	-0.0729672243881295	0.235534754558528
EPHA5_HUMAN/963-1027	P54756	EPHA5	1018	K	T	-0.147333224807522	0.114590136432699
EPHA5_HUMAN/963-1027	P54756	EPHA5	1018	K	V	0.0356664829829223	0.0914478564545166
EPHA5_HUMAN/963-1027	P54756	EPHA5	1018	K	W	0.967831977574566	0.143711443043001
EPHA5_HUMAN/963-1027	P54756	EPHA5	1018	K	Y	0.452289575861199	0.0908726310762274
SAMD8_HUMAN/10-76	Q96LT4	SAMD8	67	R	A	-0.242125474453766	0.201255633678538
SAMD8_HUMAN/10-76	Q96LT4	SAMD8	67	R	C	0.146006126829033	0.114154990010333
SAMD8_HUMAN/10-76	Q96LT4	SAMD8	67	R	D	-0.0351201295880619	0.238380690340012
SAMD8_HUMAN/10-76	Q96LT4	SAMD8	67	R	E	-0.0121756217516029	0.167688498649717
SAMD8_HUMAN/10-76	Q96LT4	SAMD8	67	R	F	0.519388003940067	0.103043297541407
SAMD8_HUMAN/10-76	Q96LT4	SAMD8	67	R	G	0.450462284468881	0.153715405795946
SAMD8_HUMAN/10-76	Q96LT4	SAMD8	67	R	H	0.0669889063289016	0.201057628888715
SAMD8_HUMAN/10-76	Q96LT4	SAMD8	67	R	I	-0.0104133206649161	0.0845407292392468
SAMD8_HUMAN/10-76	Q96LT4	SAMD8	67	R	K	-0.450194426201481	0.209015386654439
SAMD8_HUMAN/10-76	Q96LT4	SAMD8	67	R	L	-0.0190340658758682	0.148522251453282
SAMD8_HUMAN/10-76	Q96LT4	SAMD8	67	R	M	-0.146904160302477	0.157946483485301
SAMD8_HUMAN/10-76	Q96LT4	SAMD8	67	R	N	0.211364329409656	0.284453327954006
SAMD8_HUMAN/10-76	Q96LT4	SAMD8	67	R	P	0.525435880238167	0.214774867880827
SAMD8_HUMAN/10-76	Q96LT4	SAMD8	67	R	Q	-0.233979017822197	0.130421934076988
SAMD8_HUMAN/10-76	Q96LT4	SAMD8	67	R	S	-0.0729672243881295	0.235534754558528
SAMD8_HUMAN/10-76	Q96LT4	SAMD8	67	R	T	-0.147333224807522	0.114590136432699
SAMD8_HUMAN/10-76	Q96LT4	SAMD8	67	R	V	0.0356664829829223	0.0914478564545166
SAMD8_HUMAN/10-76	Q96LT4	SAMD8	67	R	W	0.967831977574566	0.143711443043001
SAMD8_HUMAN/10-76	Q96LT4	SAMD8	67	R	Y	0.452289575861199	0.0908726310762274
SMBT1_HUMAN/794-857	Q9UHJ3	SMBT1	848	K	A	-0.242125474453766	0.201255633678538
SMBT1_HUMAN/794-857	Q9UHJ3	SMBT1	848	K	C	0.146006126829033	0.114154990010333
SMBT1_HUMAN/794-857	Q9UHJ3	SMBT1	848	K	D	-0.0351201295880619	0.238380690340012
SMBT1_HUMAN/794-857	Q9UHJ3	SMBT1	848	K	E	-0.0121756217516029	0.167688498649717
SMBT1_HUMAN/794-857	Q9UHJ3	SMBT1	848	K	F	0.519388003940067	0.103043297541407
SMBT1_HUMAN/794-857	Q9UHJ3	SMBT1	848	K	G	0.450462284468881	0.153715405795946
SMBT1_HUMAN/794-857	Q9UHJ3	SMBT1	848	K	H	0.0669889063289016	0.201057628888715
SMBT1_HUMAN/794-857	Q9UHJ3	SMBT1	848	K	I	-0.0104133206649161	0.0845407292392468
SMBT1_HUMAN/794-857	Q9UHJ3	SMBT1	848	K	L	-0.0190340658758682	0.148522251453282
SMBT1_HUMAN/794-857	Q9UHJ3	SMBT1	848	K	M	-0.146904160302477	0.157946483485301
SMBT1_HUMAN/794-857	Q9UHJ3	SMBT1	848	K	N	0.211364329409656	0.284453327954006
SMBT1_HUMAN/794-857	Q9UHJ3	SMBT1	848	K	P	0.525435880238167	0.214774867880827
SMBT1_HUMAN/794-857	Q9UHJ3	SMBT1	848	K	Q	-0.233979017822197	0.130421934076988
SMBT1_HUMAN/794-857	Q9UHJ3	SMBT1	848	K	R	-0.229891939858766	0.219756814358786
SMBT1_HUMAN/794-857	Q9UHJ3	SMBT1	848	K	S	-0.0729672243881295	0.235534754558528
SMBT1_HUMAN/794-857	Q9UHJ3	SMBT1	848	K	T	-0.147333224807522	0.114590136432699
SMBT1_HUMAN/794-857	Q9UHJ3	SMBT1	848	K	V	0.0356664829829223	0.0914478564545166
SMBT1_HUMAN/794-857	Q9UHJ3	SMBT1	848	K	W	0.967831977574566	0.143711443043001
SMBT1_HUMAN/794-857	Q9UHJ3	SMBT1	848	K	Y	0.452289575861199	0.0908726310762274
SAMD5_HUMAN/3-63	Q5TGI4	SAMD5	54	R	A	-0.242125474453766	0.201255633678538
SAMD5_HUMAN/3-63	Q5TGI4	SAMD5	54	R	C	0.146006126829033	0.114154990010333
SAMD5_HUMAN/3-63	Q5TGI4	SAMD5	54	R	D	-0.0351201295880619	0.238380690340012
SAMD5_HUMAN/3-63	Q5TGI4	SAMD5	54	R	E	-0.0121756217516029	0.167688498649717
SAMD5_HUMAN/3-63	Q5TGI4	SAMD5	54	R	F	0.519388003940067	0.103043297541407
SAMD5_HUMAN/3-63	Q5TGI4	SAMD5	54	R	G	0.450462284468881	0.153715405795946
SAMD5_HUMAN/3-63	Q5TGI4	SAMD5	54	R	H	0.0669889063289016	0.201057628888715
SAMD5_HUMAN/3-63	Q5TGI4	SAMD5	54	R	I	-0.0104133206649161	0.0845407292392468
SAMD5_HUMAN/3-63	Q5TGI4	SAMD5	54	R	K	-0.450194426201481	0.209015386654439
SAMD5_HUMAN/3-63	Q5TGI4	SAMD5	54	R	L	-0.0190340658758682	0.148522251453282
SAMD5_HUMAN/3-63	Q5TGI4	SAMD5	54	R	M	-0.146904160302477	0.157946483485301
SAMD5_HUMAN/3-63	Q5TGI4	SAMD5	54	R	N	0.211364329409656	0.284453327954006
SAMD5_HUMAN/3-63	Q5TGI4	SAMD5	54	R	P	0.525435880238167	0.214774867880827
SAMD5_HUMAN/3-63	Q5TGI4	SAMD5	54	R	Q	-0.233979017822197	0.130421934076988
SAMD5_HUMAN/3-63	Q5TGI4	SAMD5	54	R	S	-0.0729672243881295	0.235534754558528
SAMD5_HUMAN/3-63	Q5TGI4	SAMD5	54	R	T	-0.147333224807522	0.114590136432699
SAMD5_HUMAN/3-63	Q5TGI4	SAMD5	54	R	V	0.0356664829829223	0.0914478564545166
SAMD5_HUMAN/3-63	Q5TGI4	SAMD5	54	R	W	0.967831977574566	0.143711443043001
SAMD5_HUMAN/3-63	Q5TGI4	SAMD5	54	R	Y	0.452289575861199	0.0908726310762274
SAMD3_HUMAN/2-64	Q8N6K7	SAMD3	55	V	A	-0.242125474453766	0.201255633678538
SAMD3_HUMAN/2-64	Q8N6K7	SAMD3	55	V	C	0.146006126829033	0.114154990010333
SAMD3_HUMAN/2-64	Q8N6K7	SAMD3	55	V	D	-0.0351201295880619	0.238380690340012
SAMD3_HUMAN/2-64	Q8N6K7	SAMD3	55	V	E	-0.0121756217516029	0.167688498649717
SAMD3_HUMAN/2-64	Q8N6K7	SAMD3	55	V	F	0.519388003940067	0.103043297541407
SAMD3_HUMAN/2-64	Q8N6K7	SAMD3	55	V	G	0.450462284468881	0.153715405795946
SAMD3_HUMAN/2-64	Q8N6K7	SAMD3	55	V	H	0.0669889063289016	0.201057628888715
SAMD3_HUMAN/2-64	Q8N6K7	SAMD3	55	V	I	-0.0104133206649161	0.0845407292392468
SAMD3_HUMAN/2-64	Q8N6K7	SAMD3	55	V	K	-0.450194426201481	0.209015386654439
SAMD3_HUMAN/2-64	Q8N6K7	SAMD3	55	V	L	-0.0190340658758682	0.148522251453282
SAMD3_HUMAN/2-64	Q8N6K7	SAMD3	55	V	M	-0.146904160302477	0.157946483485301
SAMD3_HUMAN/2-64	Q8N6K7	SAMD3	55	V	N	0.211364329409656	0.284453327954006
SAMD3_HUMAN/2-64	Q8N6K7	SAMD3	55	V	P	0.525435880238167	0.214774867880827
SAMD3_HUMAN/2-64	Q8N6K7	SAMD3	55	V	Q	-0.233979017822197	0.130421934076988
SAMD3_HUMAN/2-64	Q8N6K7	SAMD3	55	V	R	-0.229891939858766	0.219756814358786
SAMD3_HUMAN/2-64	Q8N6K7	SAMD3	55	V	S	-0.0729672243881295	0.235534754558528
SAMD3_HUMAN/2-64	Q8N6K7	SAMD3	55	V	T	-0.147333224807522	0.114590136432699
SAMD3_HUMAN/2-64	Q8N6K7	SAMD3	55	V	W	0.967831977574566	0.143711443043001
SAMD3_HUMAN/2-64	Q8N6K7	SAMD3	55	V	Y	0.452289575861199	0.0908726310762274
LIPB2_HUMAN/556-620	Q8ND30	LIPB2	611	K	A	-0.242125474453766	0.201255633678538
LIPB2_HUMAN/556-620	Q8ND30	LIPB2	611	K	C	0.146006126829033	0.114154990010333
LIPB2_HUMAN/556-620	Q8ND30	LIPB2	611	K	D	-0.0351201295880619	0.238380690340012
LIPB2_HUMAN/556-620	Q8ND30	LIPB2	611	K	E	-0.0121756217516029	0.167688498649717
LIPB2_HUMAN/556-620	Q8ND30	LIPB2	611	K	F	0.519388003940067	0.103043297541407
LIPB2_HUMAN/556-620	Q8ND30	LIPB2	611	K	G	0.450462284468881	0.153715405795946
LIPB2_HUMAN/556-620	Q8ND30	LIPB2	611	K	H	0.0669889063289016	0.201057628888715
LIPB2_HUMAN/556-620	Q8ND30	LIPB2	611	K	I	-0.0104133206649161	0.0845407292392468
LIPB2_HUMAN/556-620	Q8ND30	LIPB2	611	K	L	-0.0190340658758682	0.148522251453282
LIPB2_HUMAN/556-620	Q8ND30	LIPB2	611	K	M	-0.146904160302477	0.157946483485301
LIPB2_HUMAN/556-620	Q8ND30	LIPB2	611	K	N	0.211364329409656	0.284453327954006
LIPB2_HUMAN/556-620	Q8ND30	LIPB2	611	K	P	0.525435880238167	0.214774867880827
LIPB2_HUMAN/556-620	Q8ND30	LIPB2	611	K	Q	-0.233979017822197	0.130421934076988
LIPB2_HUMAN/556-620	Q8ND30	LIPB2	611	K	R	-0.229891939858766	0.219756814358786
LIPB2_HUMAN/556-620	Q8ND30	LIPB2	611	K	S	-0.0729672243881295	0.235534754558528
LIPB2_HUMAN/556-620	Q8ND30	LIPB2	611	K	T	-0.147333224807522	0.114590136432699
LIPB2_HUMAN/556-620	Q8ND30	LIPB2	611	K	V	0.0356664829829223	0.0914478564545166
LIPB2_HUMAN/556-620	Q8ND30	LIPB2	611	K	W	0.967831977574566	0.143711443043001
LIPB2_HUMAN/556-620	Q8ND30	LIPB2	611	K	Y	0.452289575861199	0.0908726310762274
KAZRN_HUMAN/523-585	Q674X7	KAZRN	577	S	A	-0.242125474453766	0.201255633678538
KAZRN_HUMAN/523-585	Q674X7	KAZRN	577	S	C	0.146006126829033	0.114154990010333
KAZRN_HUMAN/523-585	Q674X7	KAZRN	577	S	D	-0.0351201295880619	0.238380690340012
KAZRN_HUMAN/523-585	Q674X7	KAZRN	577	S	E	-0.0121756217516029	0.167688498649717
KAZRN_HUMAN/523-585	Q674X7	KAZRN	577	S	F	0.519388003940067	0.103043297541407
KAZRN_HUMAN/523-585	Q674X7	KAZRN	577	S	G	0.450462284468881	0.153715405795946
KAZRN_HUMAN/523-585	Q674X7	KAZRN	577	S	H	0.0669889063289016	0.201057628888715
KAZRN_HUMAN/523-585	Q674X7	KAZRN	577	S	I	-0.0104133206649161	0.0845407292392468
KAZRN_HUMAN/523-585	Q674X7	KAZRN	577	S	K	-0.450194426201481	0.209015386654439
KAZRN_HUMAN/523-585	Q674X7	KAZRN	577	S	L	-0.0190340658758682	0.148522251453282
KAZRN_HUMAN/523-585	Q674X7	KAZRN	577	S	M	-0.146904160302477	0.157946483485301
KAZRN_HUMAN/523-585	Q674X7	KAZRN	577	S	N	0.211364329409656	0.284453327954006
KAZRN_HUMAN/523-585	Q674X7	KAZRN	577	S	P	0.525435880238167	0.214774867880827
KAZRN_HUMAN/523-585	Q674X7	KAZRN	577	S	Q	-0.233979017822197	0.130421934076988
KAZRN_HUMAN/523-585	Q674X7	KAZRN	577	S	R	-0.229891939858766	0.219756814358786
KAZRN_HUMAN/523-585	Q674X7	KAZRN	577	S	T	-0.147333224807522	0.114590136432699
KAZRN_HUMAN/523-585	Q674X7	KAZRN	577	S	V	0.0356664829829223	0.0914478564545166
KAZRN_HUMAN/523-585	Q674X7	KAZRN	577	S	W	0.967831977574566	0.143711443043001
KAZRN_HUMAN/523-585	Q674X7	KAZRN	577	S	Y	0.452289575861199	0.0908726310762274
LIPB2_HUMAN/631-691	Q8ND30	LIPB2	682	S	A	-0.242125474453766	0.201255633678538
LIPB2_HUMAN/631-691	Q8ND30	LIPB2	682	S	C	0.146006126829033	0.114154990010333
LIPB2_HUMAN/631-691	Q8ND30	LIPB2	682	S	D	-0.0351201295880619	0.238380690340012
LIPB2_HUMAN/631-691	Q8ND30	LIPB2	682	S	E	-0.0121756217516029	0.167688498649717
LIPB2_HUMAN/631-691	Q8ND30	LIPB2	682	S	F	0.519388003940067	0.103043297541407
LIPB2_HUMAN/631-691	Q8ND30	LIPB2	682	S	G	0.450462284468881	0.153715405795946
LIPB2_HUMAN/631-691	Q8ND30	LIPB2	682	S	H	0.0669889063289016	0.201057628888715
LIPB2_HUMAN/631-691	Q8ND30	LIPB2	682	S	I	-0.0104133206649161	0.0845407292392468
LIPB2_HUMAN/631-691	Q8ND30	LIPB2	682	S	K	-0.450194426201481	0.209015386654439
LIPB2_HUMAN/631-691	Q8ND30	LIPB2	682	S	L	-0.0190340658758682	0.148522251453282
LIPB2_HUMAN/631-691	Q8ND30	LIPB2	682	S	M	-0.146904160302477	0.157946483485301
LIPB2_HUMAN/631-691	Q8ND30	LIPB2	682	S	N	0.211364329409656	0.284453327954006
LIPB2_HUMAN/631-691	Q8ND30	LIPB2	682	S	P	0.525435880238167	0.214774867880827
LIPB2_HUMAN/631-691	Q8ND30	LIPB2	682	S	Q	-0.233979017822197	0.130421934076988
LIPB2_HUMAN/631-691	Q8ND30	LIPB2	682	S	R	-0.229891939858766	0.219756814358786
LIPB2_HUMAN/631-691	Q8ND30	LIPB2	682	S	T	-0.147333224807522	0.114590136432699
LIPB2_HUMAN/631-691	Q8ND30	LIPB2	682	S	V	0.0356664829829223	0.0914478564545166
LIPB2_HUMAN/631-691	Q8ND30	LIPB2	682	S	W	0.967831977574566	0.143711443043001
LIPB2_HUMAN/631-691	Q8ND30	LIPB2	682	S	Y	0.452289575861199	0.0908726310762274
PHC3_HUMAN/917-981	Q8NDX5	PHC3	972	K	A	-0.242125474453766	0.201255633678538
PHC3_HUMAN/917-981	Q8NDX5	PHC3	972	K	C	0.146006126829033	0.114154990010333
PHC3_HUMAN/917-981	Q8NDX5	PHC3	972	K	D	-0.0351201295880619	0.238380690340012
PHC3_HUMAN/917-981	Q8NDX5	PHC3	972	K	E	-0.0121756217516029	0.167688498649717
PHC3_HUMAN/917-981	Q8NDX5	PHC3	972	K	F	0.519388003940067	0.103043297541407
PHC3_HUMAN/917-981	Q8NDX5	PHC3	972	K	G	0.450462284468881	0.153715405795946
PHC3_HUMAN/917-981	Q8NDX5	PHC3	972	K	H	0.0669889063289016	0.201057628888715
PHC3_HUMAN/917-981	Q8NDX5	PHC3	972	K	I	-0.0104133206649161	0.0845407292392468
PHC3_HUMAN/917-981	Q8NDX5	PHC3	972	K	L	-0.0190340658758682	0.148522251453282
PHC3_HUMAN/917-981	Q8NDX5	PHC3	972	K	M	-0.146904160302477	0.157946483485301
PHC3_HUMAN/917-981	Q8NDX5	PHC3	972	K	N	0.211364329409656	0.284453327954006
PHC3_HUMAN/917-981	Q8NDX5	PHC3	972	K	P	0.525435880238167	0.214774867880827
PHC3_HUMAN/917-981	Q8NDX5	PHC3	972	K	Q	-0.233979017822197	0.130421934076988
PHC3_HUMAN/917-981	Q8NDX5	PHC3	972	K	R	-0.229891939858766	0.219756814358786
PHC3_HUMAN/917-981	Q8NDX5	PHC3	972	K	S	-0.0729672243881295	0.235534754558528
PHC3_HUMAN/917-981	Q8NDX5	PHC3	972	K	T	-0.147333224807522	0.114590136432699
PHC3_HUMAN/917-981	Q8NDX5	PHC3	972	K	V	0.0356664829829223	0.0914478564545166
PHC3_HUMAN/917-981	Q8NDX5	PHC3	972	K	W	0.967831977574566	0.143711443043001
PHC3_HUMAN/917-981	Q8NDX5	PHC3	972	K	Y	0.452289575861199	0.0908726310762274
ANS4B_HUMAN/344-403	Q8N8V4	ANS4B	395	V	A	0.236077391488572	0.183742032370928
ANS4B_HUMAN/344-403	Q8N8V4	ANS4B	395	V	C	0.727906775473782	0.448221068412305
ANS4B_HUMAN/344-403	Q8N8V4	ANS4B	395	V	D	0.417644612892428	0.287569548865044
ANS4B_HUMAN/344-403	Q8N8V4	ANS4B	395	V	E	0.412115913856881	0.591270657136228
ANS4B_HUMAN/344-403	Q8N8V4	ANS4B	395	V	F	0.445878054050283	0.261723089017144
ANS4B_HUMAN/344-403	Q8N8V4	ANS4B	395	V	G	0.465810622829136	0.204064328049787
ANS4B_HUMAN/344-403	Q8N8V4	ANS4B	395	V	H	0.329277306608625	0.0957980334374249
ANS4B_HUMAN/344-403	Q8N8V4	ANS4B	395	V	I	-0.318046916370785	0.0525773692364305
ANS4B_HUMAN/344-403	Q8N8V4	ANS4B	395	V	K	0.498717161255761	0.125375767275942
ANS4B_HUMAN/344-403	Q8N8V4	ANS4B	395	V	L	-0.0588186947911372	0.0471999215798762
ANS4B_HUMAN/344-403	Q8N8V4	ANS4B	395	V	M	0.0248698143454585	0.18028347037202
ANS4B_HUMAN/344-403	Q8N8V4	ANS4B	395	V	N	0.399307868361257	0.205902230321158
ANS4B_HUMAN/344-403	Q8N8V4	ANS4B	395	V	P	0.421440083587037	0.255258158524514
ANS4B_HUMAN/344-403	Q8N8V4	ANS4B	395	V	Q	0.386391730070999	0.15408717627792
ANS4B_HUMAN/344-403	Q8N8V4	ANS4B	395	V	R	0.671386868286674	0.369848714196174
ANS4B_HUMAN/344-403	Q8N8V4	ANS4B	395	V	S	0.312642695877994	0.166296282822477
ANS4B_HUMAN/344-403	Q8N8V4	ANS4B	395	V	T	0.276715948167161	0.133236657222591
ANS4B_HUMAN/344-403	Q8N8V4	ANS4B	395	V	W	0.945232753765388	0.247964888607116
ANS4B_HUMAN/344-403	Q8N8V4	ANS4B	395	V	Y	1.20675543474965	0.274428698491718
S23IP_HUMAN/642-703	Q9Y6Y8	S23IP	696	I	A	0.236077391488572	0.183742032370928
S23IP_HUMAN/642-703	Q9Y6Y8	S23IP	696	I	C	0.727906775473782	0.448221068412305
S23IP_HUMAN/642-703	Q9Y6Y8	S23IP	696	I	D	0.417644612892428	0.287569548865044
S23IP_HUMAN/642-703	Q9Y6Y8	S23IP	696	I	E	0.412115913856881	0.591270657136228
S23IP_HUMAN/642-703	Q9Y6Y8	S23IP	696	I	F	0.445878054050283	0.261723089017144
S23IP_HUMAN/642-703	Q9Y6Y8	S23IP	696	I	G	0.465810622829136	0.204064328049787
S23IP_HUMAN/642-703	Q9Y6Y8	S23IP	696	I	H	0.329277306608625	0.0957980334374249
S23IP_HUMAN/642-703	Q9Y6Y8	S23IP	696	I	K	0.498717161255761	0.125375767275942
S23IP_HUMAN/642-703	Q9Y6Y8	S23IP	696	I	L	-0.0588186947911372	0.0471999215798762
S23IP_HUMAN/642-703	Q9Y6Y8	S23IP	696	I	M	0.0248698143454585	0.18028347037202
S23IP_HUMAN/642-703	Q9Y6Y8	S23IP	696	I	N	0.399307868361257	0.205902230321158
S23IP_HUMAN/642-703	Q9Y6Y8	S23IP	696	I	P	0.421440083587037	0.255258158524514
S23IP_HUMAN/642-703	Q9Y6Y8	S23IP	696	I	Q	0.386391730070999	0.15408717627792
S23IP_HUMAN/642-703	Q9Y6Y8	S23IP	696	I	R	0.671386868286674	0.369848714196174
S23IP_HUMAN/642-703	Q9Y6Y8	S23IP	696	I	S	0.312642695877994	0.166296282822477
S23IP_HUMAN/642-703	Q9Y6Y8	S23IP	696	I	T	0.276715948167161	0.133236657222591
S23IP_HUMAN/642-703	Q9Y6Y8	S23IP	696	I	V	0.257541640954082	0.138503886956312
S23IP_HUMAN/642-703	Q9Y6Y8	S23IP	696	I	W	0.945232753765388	0.247964888607116
S23IP_HUMAN/642-703	Q9Y6Y8	S23IP	696	I	Y	1.20675543474965	0.274428698491718
EPHA1_HUMAN/911-975	P21709	EPHA1	967	I	A	0.236077391488572	0.183742032370928
EPHA1_HUMAN/911-975	P21709	EPHA1	967	I	C	0.727906775473782	0.448221068412305
EPHA1_HUMAN/911-975	P21709	EPHA1	967	I	D	0.417644612892428	0.287569548865044
EPHA1_HUMAN/911-975	P21709	EPHA1	967	I	E	0.412115913856881	0.591270657136228
EPHA1_HUMAN/911-975	P21709	EPHA1	967	I	F	0.445878054050283	0.261723089017144
EPHA1_HUMAN/911-975	P21709	EPHA1	967	I	G	0.465810622829136	0.204064328049787
EPHA1_HUMAN/911-975	P21709	EPHA1	967	I	H	0.329277306608625	0.0957980334374249
EPHA1_HUMAN/911-975	P21709	EPHA1	967	I	K	0.498717161255761	0.125375767275942
EPHA1_HUMAN/911-975	P21709	EPHA1	967	I	L	-0.0588186947911372	0.0471999215798762
EPHA1_HUMAN/911-975	P21709	EPHA1	967	I	M	0.0248698143454585	0.18028347037202
EPHA1_HUMAN/911-975	P21709	EPHA1	967	I	N	0.399307868361257	0.205902230321158
EPHA1_HUMAN/911-975	P21709	EPHA1	967	I	P	0.421440083587037	0.255258158524514
EPHA1_HUMAN/911-975	P21709	EPHA1	967	I	Q	0.386391730070999	0.15408717627792
EPHA1_HUMAN/911-975	P21709	EPHA1	967	I	R	0.671386868286674	0.369848714196174
EPHA1_HUMAN/911-975	P21709	EPHA1	967	I	S	0.312642695877994	0.166296282822477
EPHA1_HUMAN/911-975	P21709	EPHA1	967	I	T	0.276715948167161	0.133236657222591
EPHA1_HUMAN/911-975	P21709	EPHA1	967	I	V	0.257541640954082	0.138503886956312
EPHA1_HUMAN/911-975	P21709	EPHA1	967	I	W	0.945232753765388	0.247964888607116
EPHA1_HUMAN/911-975	P21709	EPHA1	967	I	Y	1.20675543474965	0.274428698491718
ANS1A_HUMAN/696-760	Q92625	ANS1A	752	L	A	0.236077391488572	0.183742032370928
ANS1A_HUMAN/696-760	Q92625	ANS1A	752	L	C	0.727906775473782	0.448221068412305
ANS1A_HUMAN/696-760	Q92625	ANS1A	752	L	D	0.417644612892428	0.287569548865044
ANS1A_HUMAN/696-760	Q92625	ANS1A	752	L	E	0.412115913856881	0.591270657136228
ANS1A_HUMAN/696-760	Q92625	ANS1A	752	L	F	0.445878054050283	0.261723089017144
ANS1A_HUMAN/696-760	Q92625	ANS1A	752	L	G	0.465810622829136	0.204064328049787
ANS1A_HUMAN/696-760	Q92625	ANS1A	752	L	H	0.329277306608625	0.0957980334374249
ANS1A_HUMAN/696-760	Q92625	ANS1A	752	L	I	-0.318046916370785	0.0525773692364305
ANS1A_HUMAN/696-760	Q92625	ANS1A	752	L	K	0.498717161255761	0.125375767275942
ANS1A_HUMAN/696-760	Q92625	ANS1A	752	L	M	0.0248698143454585	0.18028347037202
ANS1A_HUMAN/696-760	Q92625	ANS1A	752	L	N	0.399307868361257	0.205902230321158
ANS1A_HUMAN/696-760	Q92625	ANS1A	752	L	P	0.421440083587037	0.255258158524514
ANS1A_HUMAN/696-760	Q92625	ANS1A	752	L	Q	0.386391730070999	0.15408717627792
ANS1A_HUMAN/696-760	Q92625	ANS1A	752	L	R	0.671386868286674	0.369848714196174
ANS1A_HUMAN/696-760	Q92625	ANS1A	752	L	S	0.312642695877994	0.166296282822477
ANS1A_HUMAN/696-760	Q92625	ANS1A	752	L	T	0.276715948167161	0.133236657222591
ANS1A_HUMAN/696-760	Q92625	ANS1A	752	L	V	0.257541640954082	0.138503886956312
ANS1A_HUMAN/696-760	Q92625	ANS1A	752	L	W	0.945232753765388	0.247964888607116
ANS1A_HUMAN/696-760	Q92625	ANS1A	752	L	Y	1.20675543474965	0.274428698491718
CNKR2_HUMAN/9-73	Q8WXI2	CNKR2	66	I	A	0.236077391488572	0.183742032370928
CNKR2_HUMAN/9-73	Q8WXI2	CNKR2	66	I	C	0.727906775473782	0.448221068412305
CNKR2_HUMAN/9-73	Q8WXI2	CNKR2	66	I	D	0.417644612892428	0.287569548865044
CNKR2_HUMAN/9-73	Q8WXI2	CNKR2	66	I	E	0.412115913856881	0.591270657136228
CNKR2_HUMAN/9-73	Q8WXI2	CNKR2	66	I	F	0.445878054050283	0.261723089017144
CNKR2_HUMAN/9-73	Q8WXI2	CNKR2	66	I	G	0.465810622829136	0.204064328049787
CNKR2_HUMAN/9-73	Q8WXI2	CNKR2	66	I	H	0.329277306608625	0.0957980334374249
CNKR2_HUMAN/9-73	Q8WXI2	CNKR2	66	I	K	0.498717161255761	0.125375767275942
CNKR2_HUMAN/9-73	Q8WXI2	CNKR2	66	I	L	-0.0588186947911372	0.0471999215798762
CNKR2_HUMAN/9-73	Q8WXI2	CNKR2	66	I	M	0.0248698143454585	0.18028347037202
CNKR2_HUMAN/9-73	Q8WXI2	CNKR2	66	I	N	0.399307868361257	0.205902230321158
CNKR2_HUMAN/9-73	Q8WXI2	CNKR2	66	I	P	0.421440083587037	0.255258158524514
CNKR2_HUMAN/9-73	Q8WXI2	CNKR2	66	I	Q	0.386391730070999	0.15408717627792
CNKR2_HUMAN/9-73	Q8WXI2	CNKR2	66	I	R	0.671386868286674	0.369848714196174
CNKR2_HUMAN/9-73	Q8WXI2	CNKR2	66	I	S	0.312642695877994	0.166296282822477
CNKR2_HUMAN/9-73	Q8WXI2	CNKR2	66	I	T	0.276715948167161	0.133236657222591
CNKR2_HUMAN/9-73	Q8WXI2	CNKR2	66	I	V	0.257541640954082	0.138503886956312
CNKR2_HUMAN/9-73	Q8WXI2	CNKR2	66	I	W	0.945232753765388	0.247964888607116
CNKR2_HUMAN/9-73	Q8WXI2	CNKR2	66	I	Y	1.20675543474965	0.274428698491718
EPHA2_HUMAN/902-966	P29317	EPHA2	958	I	A	0.236077391488572	0.183742032370928
EPHA2_HUMAN/902-966	P29317	EPHA2	958	I	C	0.727906775473782	0.448221068412305
EPHA2_HUMAN/902-966	P29317	EPHA2	958	I	D	0.417644612892428	0.287569548865044
EPHA2_HUMAN/902-966	P29317	EPHA2	958	I	E	0.412115913856881	0.591270657136228
EPHA2_HUMAN/902-966	P29317	EPHA2	958	I	F	0.445878054050283	0.261723089017144
EPHA2_HUMAN/902-966	P29317	EPHA2	958	I	G	0.465810622829136	0.204064328049787
EPHA2_HUMAN/902-966	P29317	EPHA2	958	I	H	0.329277306608625	0.0957980334374249
EPHA2_HUMAN/902-966	P29317	EPHA2	958	I	K	0.498717161255761	0.125375767275942
EPHA2_HUMAN/902-966	P29317	EPHA2	958	I	L	-0.0588186947911372	0.0471999215798762
EPHA2_HUMAN/902-966	P29317	EPHA2	958	I	M	0.0248698143454585	0.18028347037202
EPHA2_HUMAN/902-966	P29317	EPHA2	958	I	N	0.399307868361257	0.205902230321158
EPHA2_HUMAN/902-966	P29317	EPHA2	958	I	P	0.421440083587037	0.255258158524514
EPHA2_HUMAN/902-966	P29317	EPHA2	958	I	Q	0.386391730070999	0.15408717627792
EPHA2_HUMAN/902-966	P29317	EPHA2	958	I	R	0.671386868286674	0.369848714196174
EPHA2_HUMAN/902-966	P29317	EPHA2	958	I	S	0.312642695877994	0.166296282822477
EPHA2_HUMAN/902-966	P29317	EPHA2	958	I	T	0.276715948167161	0.133236657222591
EPHA2_HUMAN/902-966	P29317	EPHA2	958	I	V	0.257541640954082	0.138503886956312
EPHA2_HUMAN/902-966	P29317	EPHA2	958	I	W	0.945232753765388	0.247964888607116
EPHA2_HUMAN/902-966	P29317	EPHA2	958	I	Y	1.20675543474965	0.274428698491718
PHC1_HUMAN/938-1002	P78364	PHC1	994	I	A	0.236077391488572	0.183742032370928
PHC1_HUMAN/938-1002	P78364	PHC1	994	I	C	0.727906775473782	0.448221068412305
PHC1_HUMAN/938-1002	P78364	PHC1	994	I	D	0.417644612892428	0.287569548865044
PHC1_HUMAN/938-1002	P78364	PHC1	994	I	E	0.412115913856881	0.591270657136228
PHC1_HUMAN/938-1002	P78364	PHC1	994	I	F	0.445878054050283	0.261723089017144
PHC1_HUMAN/938-1002	P78364	PHC1	994	I	G	0.465810622829136	0.204064328049787
PHC1_HUMAN/938-1002	P78364	PHC1	994	I	H	0.329277306608625	0.0957980334374249
PHC1_HUMAN/938-1002	P78364	PHC1	994	I	K	0.498717161255761	0.125375767275942
PHC1_HUMAN/938-1002	P78364	PHC1	994	I	L	-0.0588186947911372	0.0471999215798762
PHC1_HUMAN/938-1002	P78364	PHC1	994	I	M	0.0248698143454585	0.18028347037202
PHC1_HUMAN/938-1002	P78364	PHC1	994	I	N	0.399307868361257	0.205902230321158
PHC1_HUMAN/938-1002	P78364	PHC1	994	I	P	0.421440083587037	0.255258158524514
PHC1_HUMAN/938-1002	P78364	PHC1	994	I	Q	0.386391730070999	0.15408717627792
PHC1_HUMAN/938-1002	P78364	PHC1	994	I	R	0.671386868286674	0.369848714196174
PHC1_HUMAN/938-1002	P78364	PHC1	994	I	S	0.312642695877994	0.166296282822477
PHC1_HUMAN/938-1002	P78364	PHC1	994	I	T	0.276715948167161	0.133236657222591
PHC1_HUMAN/938-1002	P78364	PHC1	994	I	V	0.257541640954082	0.138503886956312
PHC1_HUMAN/938-1002	P78364	PHC1	994	I	W	0.945232753765388	0.247964888607116
PHC1_HUMAN/938-1002	P78364	PHC1	994	I	Y	1.20675543474965	0.274428698491718
SHIP2_HUMAN/1199-1258	O15357	SHIP2	1250	L	A	0.236077391488572	0.183742032370928
SHIP2_HUMAN/1199-1258	O15357	SHIP2	1250	L	C	0.727906775473782	0.448221068412305
SHIP2_HUMAN/1199-1258	O15357	SHIP2	1250	L	D	0.417644612892428	0.287569548865044
SHIP2_HUMAN/1199-1258	O15357	SHIP2	1250	L	E	0.412115913856881	0.591270657136228
SHIP2_HUMAN/1199-1258	O15357	SHIP2	1250	L	F	0.445878054050283	0.261723089017144
SHIP2_HUMAN/1199-1258	O15357	SHIP2	1250	L	G	0.465810622829136	0.204064328049787
SHIP2_HUMAN/1199-1258	O15357	SHIP2	1250	L	H	0.329277306608625	0.0957980334374249
SHIP2_HUMAN/1199-1258	O15357	SHIP2	1250	L	I	-0.318046916370785	0.0525773692364305
SHIP2_HUMAN/1199-1258	O15357	SHIP2	1250	L	K	0.498717161255761	0.125375767275942
SHIP2_HUMAN/1199-1258	O15357	SHIP2	1250	L	M	0.0248698143454585	0.18028347037202
SHIP2_HUMAN/1199-1258	O15357	SHIP2	1250	L	N	0.399307868361257	0.205902230321158
SHIP2_HUMAN/1199-1258	O15357	SHIP2	1250	L	P	0.421440083587037	0.255258158524514
SHIP2_HUMAN/1199-1258	O15357	SHIP2	1250	L	Q	0.386391730070999	0.15408717627792
SHIP2_HUMAN/1199-1258	O15357	SHIP2	1250	L	R	0.671386868286674	0.369848714196174
SHIP2_HUMAN/1199-1258	O15357	SHIP2	1250	L	S	0.312642695877994	0.166296282822477
SHIP2_HUMAN/1199-1258	O15357	SHIP2	1250	L	T	0.276715948167161	0.133236657222591
SHIP2_HUMAN/1199-1258	O15357	SHIP2	1250	L	V	0.257541640954082	0.138503886956312
SHIP2_HUMAN/1199-1258	O15357	SHIP2	1250	L	W	0.945232753765388	0.247964888607116
SHIP2_HUMAN/1199-1258	O15357	SHIP2	1250	L	Y	1.20675543474965	0.274428698491718
SMAG1_HUMAN/321-381	Q9UPU9	SMAG1	373	I	A	0.236077391488572	0.183742032370928
SMAG1_HUMAN/321-381	Q9UPU9	SMAG1	373	I	C	0.727906775473782	0.448221068412305
SMAG1_HUMAN/321-381	Q9UPU9	SMAG1	373	I	D	0.417644612892428	0.287569548865044
SMAG1_HUMAN/321-381	Q9UPU9	SMAG1	373	I	E	0.412115913856881	0.591270657136228
SMAG1_HUMAN/321-381	Q9UPU9	SMAG1	373	I	F	0.445878054050283	0.261723089017144
SMAG1_HUMAN/321-381	Q9UPU9	SMAG1	373	I	G	0.465810622829136	0.204064328049787
SMAG1_HUMAN/321-381	Q9UPU9	SMAG1	373	I	H	0.329277306608625	0.0957980334374249
SMAG1_HUMAN/321-381	Q9UPU9	SMAG1	373	I	K	0.498717161255761	0.125375767275942
SMAG1_HUMAN/321-381	Q9UPU9	SMAG1	373	I	L	-0.0588186947911372	0.0471999215798762
SMAG1_HUMAN/321-381	Q9UPU9	SMAG1	373	I	M	0.0248698143454585	0.18028347037202
SMAG1_HUMAN/321-381	Q9UPU9	SMAG1	373	I	N	0.399307868361257	0.205902230321158
SMAG1_HUMAN/321-381	Q9UPU9	SMAG1	373	I	P	0.421440083587037	0.255258158524514
SMAG1_HUMAN/321-381	Q9UPU9	SMAG1	373	I	Q	0.386391730070999	0.15408717627792
SMAG1_HUMAN/321-381	Q9UPU9	SMAG1	373	I	R	0.671386868286674	0.369848714196174
SMAG1_HUMAN/321-381	Q9UPU9	SMAG1	373	I	S	0.312642695877994	0.166296282822477
SMAG1_HUMAN/321-381	Q9UPU9	SMAG1	373	I	T	0.276715948167161	0.133236657222591
SMAG1_HUMAN/321-381	Q9UPU9	SMAG1	373	I	V	0.257541640954082	0.138503886956312
SMAG1_HUMAN/321-381	Q9UPU9	SMAG1	373	I	W	0.945232753765388	0.247964888607116
SMAG1_HUMAN/321-381	Q9UPU9	SMAG1	373	I	Y	1.20675543474965	0.274428698491718
DDHD2_HUMAN/383-445	O94830	DDHD2	437	I	A	0.236077391488572	0.183742032370928
DDHD2_HUMAN/383-445	O94830	DDHD2	437	I	C	0.727906775473782	0.448221068412305
DDHD2_HUMAN/383-445	O94830	DDHD2	437	I	D	0.417644612892428	0.287569548865044
DDHD2_HUMAN/383-445	O94830	DDHD2	437	I	E	0.412115913856881	0.591270657136228
DDHD2_HUMAN/383-445	O94830	DDHD2	437	I	F	0.445878054050283	0.261723089017144
DDHD2_HUMAN/383-445	O94830	DDHD2	437	I	G	0.465810622829136	0.204064328049787
DDHD2_HUMAN/383-445	O94830	DDHD2	437	I	H	0.329277306608625	0.0957980334374249
DDHD2_HUMAN/383-445	O94830	DDHD2	437	I	K	0.498717161255761	0.125375767275942
DDHD2_HUMAN/383-445	O94830	DDHD2	437	I	L	-0.0588186947911372	0.0471999215798762
DDHD2_HUMAN/383-445	O94830	DDHD2	437	I	M	0.0248698143454585	0.18028347037202
DDHD2_HUMAN/383-445	O94830	DDHD2	437	I	N	0.399307868361257	0.205902230321158
DDHD2_HUMAN/383-445	O94830	DDHD2	437	I	P	0.421440083587037	0.255258158524514
DDHD2_HUMAN/383-445	O94830	DDHD2	437	I	Q	0.386391730070999	0.15408717627792
DDHD2_HUMAN/383-445	O94830	DDHD2	437	I	R	0.671386868286674	0.369848714196174
DDHD2_HUMAN/383-445	O94830	DDHD2	437	I	S	0.312642695877994	0.166296282822477
DDHD2_HUMAN/383-445	O94830	DDHD2	437	I	T	0.276715948167161	0.133236657222591
DDHD2_HUMAN/383-445	O94830	DDHD2	437	I	V	0.257541640954082	0.138503886956312
DDHD2_HUMAN/383-445	O94830	DDHD2	437	I	W	0.945232753765388	0.247964888607116
DDHD2_HUMAN/383-445	O94830	DDHD2	437	I	Y	1.20675543474965	0.274428698491718
USH1G_HUMAN/387-447	Q495M9	USH1G	439	I	A	0.236077391488572	0.183742032370928
USH1G_HUMAN/387-447	Q495M9	USH1G	439	I	C	0.727906775473782	0.448221068412305
USH1G_HUMAN/387-447	Q495M9	USH1G	439	I	D	0.417644612892428	0.287569548865044
USH1G_HUMAN/387-447	Q495M9	USH1G	439	I	E	0.412115913856881	0.591270657136228
USH1G_HUMAN/387-447	Q495M9	USH1G	439	I	F	0.445878054050283	0.261723089017144
USH1G_HUMAN/387-447	Q495M9	USH1G	439	I	G	0.465810622829136	0.204064328049787
USH1G_HUMAN/387-447	Q495M9	USH1G	439	I	H	0.329277306608625	0.0957980334374249
USH1G_HUMAN/387-447	Q495M9	USH1G	439	I	K	0.498717161255761	0.125375767275942
USH1G_HUMAN/387-447	Q495M9	USH1G	439	I	L	-0.0588186947911372	0.0471999215798762
USH1G_HUMAN/387-447	Q495M9	USH1G	439	I	M	0.0248698143454585	0.18028347037202
USH1G_HUMAN/387-447	Q495M9	USH1G	439	I	N	0.399307868361257	0.205902230321158
USH1G_HUMAN/387-447	Q495M9	USH1G	439	I	P	0.421440083587037	0.255258158524514
USH1G_HUMAN/387-447	Q495M9	USH1G	439	I	Q	0.386391730070999	0.15408717627792
USH1G_HUMAN/387-447	Q495M9	USH1G	439	I	R	0.671386868286674	0.369848714196174
USH1G_HUMAN/387-447	Q495M9	USH1G	439	I	S	0.312642695877994	0.166296282822477
USH1G_HUMAN/387-447	Q495M9	USH1G	439	I	T	0.276715948167161	0.133236657222591
USH1G_HUMAN/387-447	Q495M9	USH1G	439	I	V	0.257541640954082	0.138503886956312
USH1G_HUMAN/387-447	Q495M9	USH1G	439	I	W	0.945232753765388	0.247964888607116
USH1G_HUMAN/387-447	Q495M9	USH1G	439	I	Y	1.20675543474965	0.274428698491718
CSKI2_HUMAN/553-620	Q8WXE0	CSKI2	612	L	A	0.236077391488572	0.183742032370928
CSKI2_HUMAN/553-620	Q8WXE0	CSKI2	612	L	C	0.727906775473782	0.448221068412305
CSKI2_HUMAN/553-620	Q8WXE0	CSKI2	612	L	D	0.417644612892428	0.287569548865044
CSKI2_HUMAN/553-620	Q8WXE0	CSKI2	612	L	E	0.412115913856881	0.591270657136228
CSKI2_HUMAN/553-620	Q8WXE0	CSKI2	612	L	F	0.445878054050283	0.261723089017144
CSKI2_HUMAN/553-620	Q8WXE0	CSKI2	612	L	G	0.465810622829136	0.204064328049787
CSKI2_HUMAN/553-620	Q8WXE0	CSKI2	612	L	H	0.329277306608625	0.0957980334374249
CSKI2_HUMAN/553-620	Q8WXE0	CSKI2	612	L	I	-0.318046916370785	0.0525773692364305
CSKI2_HUMAN/553-620	Q8WXE0	CSKI2	612	L	K	0.498717161255761	0.125375767275942
CSKI2_HUMAN/553-620	Q8WXE0	CSKI2	612	L	M	0.0248698143454585	0.18028347037202
CSKI2_HUMAN/553-620	Q8WXE0	CSKI2	612	L	N	0.399307868361257	0.205902230321158
CSKI2_HUMAN/553-620	Q8WXE0	CSKI2	612	L	P	0.421440083587037	0.255258158524514
CSKI2_HUMAN/553-620	Q8WXE0	CSKI2	612	L	Q	0.386391730070999	0.15408717627792
CSKI2_HUMAN/553-620	Q8WXE0	CSKI2	612	L	R	0.671386868286674	0.369848714196174
CSKI2_HUMAN/553-620	Q8WXE0	CSKI2	612	L	S	0.312642695877994	0.166296282822477
CSKI2_HUMAN/553-620	Q8WXE0	CSKI2	612	L	T	0.276715948167161	0.133236657222591
CSKI2_HUMAN/553-620	Q8WXE0	CSKI2	612	L	V	0.257541640954082	0.138503886956312
CSKI2_HUMAN/553-620	Q8WXE0	CSKI2	612	L	W	0.945232753765388	0.247964888607116
CSKI2_HUMAN/553-620	Q8WXE0	CSKI2	612	L	Y	1.20675543474965	0.274428698491718
EPHA8_HUMAN/931-992	P29322	EPHA8	984	I	A	0.236077391488572	0.183742032370928
EPHA8_HUMAN/931-992	P29322	EPHA8	984	I	C	0.727906775473782	0.448221068412305
EPHA8_HUMAN/931-992	P29322	EPHA8	984	I	D	0.417644612892428	0.287569548865044
EPHA8_HUMAN/931-992	P29322	EPHA8	984	I	E	0.412115913856881	0.591270657136228
EPHA8_HUMAN/931-992	P29322	EPHA8	984	I	F	0.445878054050283	0.261723089017144
EPHA8_HUMAN/931-992	P29322	EPHA8	984	I	G	0.465810622829136	0.204064328049787
EPHA8_HUMAN/931-992	P29322	EPHA8	984	I	H	0.329277306608625	0.0957980334374249
EPHA8_HUMAN/931-992	P29322	EPHA8	984	I	K	0.498717161255761	0.125375767275942
EPHA8_HUMAN/931-992	P29322	EPHA8	984	I	L	-0.0588186947911372	0.0471999215798762
EPHA8_HUMAN/931-992	P29322	EPHA8	984	I	M	0.0248698143454585	0.18028347037202
EPHA8_HUMAN/931-992	P29322	EPHA8	984	I	N	0.399307868361257	0.205902230321158
EPHA8_HUMAN/931-992	P29322	EPHA8	984	I	P	0.421440083587037	0.255258158524514
EPHA8_HUMAN/931-992	P29322	EPHA8	984	I	Q	0.386391730070999	0.15408717627792
EPHA8_HUMAN/931-992	P29322	EPHA8	984	I	R	0.671386868286674	0.369848714196174
EPHA8_HUMAN/931-992	P29322	EPHA8	984	I	S	0.312642695877994	0.166296282822477
EPHA8_HUMAN/931-992	P29322	EPHA8	984	I	T	0.276715948167161	0.133236657222591
EPHA8_HUMAN/931-992	P29322	EPHA8	984	I	V	0.257541640954082	0.138503886956312
EPHA8_HUMAN/931-992	P29322	EPHA8	984	I	W	0.945232753765388	0.247964888607116
EPHA8_HUMAN/931-992	P29322	EPHA8	984	I	Y	1.20675543474965	0.274428698491718
EPHAA_HUMAN/932-995	Q5JZY3	EPHAA	987	L	A	0.236077391488572	0.183742032370928
EPHAA_HUMAN/932-995	Q5JZY3	EPHAA	987	L	C	0.727906775473782	0.448221068412305
EPHAA_HUMAN/932-995	Q5JZY3	EPHAA	987	L	D	0.417644612892428	0.287569548865044
EPHAA_HUMAN/932-995	Q5JZY3	EPHAA	987	L	E	0.412115913856881	0.591270657136228
EPHAA_HUMAN/932-995	Q5JZY3	EPHAA	987	L	F	0.445878054050283	0.261723089017144
EPHAA_HUMAN/932-995	Q5JZY3	EPHAA	987	L	G	0.465810622829136	0.204064328049787
EPHAA_HUMAN/932-995	Q5JZY3	EPHAA	987	L	H	0.329277306608625	0.0957980334374249
EPHAA_HUMAN/932-995	Q5JZY3	EPHAA	987	L	I	-0.318046916370785	0.0525773692364305
EPHAA_HUMAN/932-995	Q5JZY3	EPHAA	987	L	K	0.498717161255761	0.125375767275942
EPHAA_HUMAN/932-995	Q5JZY3	EPHAA	987	L	M	0.0248698143454585	0.18028347037202
EPHAA_HUMAN/932-995	Q5JZY3	EPHAA	987	L	N	0.399307868361257	0.205902230321158
EPHAA_HUMAN/932-995	Q5JZY3	EPHAA	987	L	P	0.421440083587037	0.255258158524514
EPHAA_HUMAN/932-995	Q5JZY3	EPHAA	987	L	Q	0.386391730070999	0.15408717627792
EPHAA_HUMAN/932-995	Q5JZY3	EPHAA	987	L	R	0.671386868286674	0.369848714196174
EPHAA_HUMAN/932-995	Q5JZY3	EPHAA	987	L	S	0.312642695877994	0.166296282822477
EPHAA_HUMAN/932-995	Q5JZY3	EPHAA	987	L	T	0.276715948167161	0.133236657222591
EPHAA_HUMAN/932-995	Q5JZY3	EPHAA	987	L	V	0.257541640954082	0.138503886956312
EPHAA_HUMAN/932-995	Q5JZY3	EPHAA	987	L	W	0.945232753765388	0.247964888607116
EPHAA_HUMAN/932-995	Q5JZY3	EPHAA	987	L	Y	1.20675543474965	0.274428698491718
EPHB2_HUMAN/911-975	P29323	EPHB2	967	I	A	0.236077391488572	0.183742032370928
EPHB2_HUMAN/911-975	P29323	EPHB2	967	I	C	0.727906775473782	0.448221068412305
EPHB2_HUMAN/911-975	P29323	EPHB2	967	I	D	0.417644612892428	0.287569548865044
EPHB2_HUMAN/911-975	P29323	EPHB2	967	I	E	0.412115913856881	0.591270657136228
EPHB2_HUMAN/911-975	P29323	EPHB2	967	I	F	0.445878054050283	0.261723089017144
EPHB2_HUMAN/911-975	P29323	EPHB2	967	I	G	0.465810622829136	0.204064328049787
EPHB2_HUMAN/911-975	P29323	EPHB2	967	I	H	0.329277306608625	0.0957980334374249
EPHB2_HUMAN/911-975	P29323	EPHB2	967	I	K	0.498717161255761	0.125375767275942
EPHB2_HUMAN/911-975	P29323	EPHB2	967	I	L	-0.0588186947911372	0.0471999215798762
EPHB2_HUMAN/911-975	P29323	EPHB2	967	I	M	0.0248698143454585	0.18028347037202
EPHB2_HUMAN/911-975	P29323	EPHB2	967	I	N	0.399307868361257	0.205902230321158
EPHB2_HUMAN/911-975	P29323	EPHB2	967	I	P	0.421440083587037	0.255258158524514
EPHB2_HUMAN/911-975	P29323	EPHB2	967	I	Q	0.386391730070999	0.15408717627792
EPHB2_HUMAN/911-975	P29323	EPHB2	967	I	R	0.671386868286674	0.369848714196174
EPHB2_HUMAN/911-975	P29323	EPHB2	967	I	S	0.312642695877994	0.166296282822477
EPHB2_HUMAN/911-975	P29323	EPHB2	967	I	T	0.276715948167161	0.133236657222591
EPHB2_HUMAN/911-975	P29323	EPHB2	967	I	V	0.257541640954082	0.138503886956312
EPHB2_HUMAN/911-975	P29323	EPHB2	967	I	W	0.945232753765388	0.247964888607116
EPHB2_HUMAN/911-975	P29323	EPHB2	967	I	Y	1.20675543474965	0.274428698491718
SHAN1_HUMAN/2096-2159	Q9Y566	SHAN1	2151	I	A	0.236077391488572	0.183742032370928
SHAN1_HUMAN/2096-2159	Q9Y566	SHAN1	2151	I	C	0.727906775473782	0.448221068412305
SHAN1_HUMAN/2096-2159	Q9Y566	SHAN1	2151	I	D	0.417644612892428	0.287569548865044
SHAN1_HUMAN/2096-2159	Q9Y566	SHAN1	2151	I	E	0.412115913856881	0.591270657136228
SHAN1_HUMAN/2096-2159	Q9Y566	SHAN1	2151	I	F	0.445878054050283	0.261723089017144
SHAN1_HUMAN/2096-2159	Q9Y566	SHAN1	2151	I	G	0.465810622829136	0.204064328049787
SHAN1_HUMAN/2096-2159	Q9Y566	SHAN1	2151	I	H	0.329277306608625	0.0957980334374249
SHAN1_HUMAN/2096-2159	Q9Y566	SHAN1	2151	I	K	0.498717161255761	0.125375767275942
SHAN1_HUMAN/2096-2159	Q9Y566	SHAN1	2151	I	L	-0.0588186947911372	0.0471999215798762
SHAN1_HUMAN/2096-2159	Q9Y566	SHAN1	2151	I	M	0.0248698143454585	0.18028347037202
SHAN1_HUMAN/2096-2159	Q9Y566	SHAN1	2151	I	N	0.399307868361257	0.205902230321158
SHAN1_HUMAN/2096-2159	Q9Y566	SHAN1	2151	I	P	0.421440083587037	0.255258158524514
SHAN1_HUMAN/2096-2159	Q9Y566	SHAN1	2151	I	Q	0.386391730070999	0.15408717627792
SHAN1_HUMAN/2096-2159	Q9Y566	SHAN1	2151	I	R	0.671386868286674	0.369848714196174
SHAN1_HUMAN/2096-2159	Q9Y566	SHAN1	2151	I	S	0.312642695877994	0.166296282822477
SHAN1_HUMAN/2096-2159	Q9Y566	SHAN1	2151	I	T	0.276715948167161	0.133236657222591
SHAN1_HUMAN/2096-2159	Q9Y566	SHAN1	2151	I	V	0.257541640954082	0.138503886956312
SHAN1_HUMAN/2096-2159	Q9Y566	SHAN1	2151	I	W	0.945232753765388	0.247964888607116
SHAN1_HUMAN/2096-2159	Q9Y566	SHAN1	2151	I	Y	1.20675543474965	0.274428698491718
LIPA2_HUMAN/1018-1082	O75334	LIPA2	1074	L	A	0.236077391488572	0.183742032370928
LIPA2_HUMAN/1018-1082	O75334	LIPA2	1074	L	C	0.727906775473782	0.448221068412305
LIPA2_HUMAN/1018-1082	O75334	LIPA2	1074	L	D	0.417644612892428	0.287569548865044
LIPA2_HUMAN/1018-1082	O75334	LIPA2	1074	L	E	0.412115913856881	0.591270657136228
LIPA2_HUMAN/1018-1082	O75334	LIPA2	1074	L	F	0.445878054050283	0.261723089017144
LIPA2_HUMAN/1018-1082	O75334	LIPA2	1074	L	G	0.465810622829136	0.204064328049787
LIPA2_HUMAN/1018-1082	O75334	LIPA2	1074	L	H	0.329277306608625	0.0957980334374249
LIPA2_HUMAN/1018-1082	O75334	LIPA2	1074	L	I	-0.318046916370785	0.0525773692364305
LIPA2_HUMAN/1018-1082	O75334	LIPA2	1074	L	K	0.498717161255761	0.125375767275942
LIPA2_HUMAN/1018-1082	O75334	LIPA2	1074	L	M	0.0248698143454585	0.18028347037202
LIPA2_HUMAN/1018-1082	O75334	LIPA2	1074	L	N	0.399307868361257	0.205902230321158
LIPA2_HUMAN/1018-1082	O75334	LIPA2	1074	L	P	0.421440083587037	0.255258158524514
LIPA2_HUMAN/1018-1082	O75334	LIPA2	1074	L	Q	0.386391730070999	0.15408717627792
LIPA2_HUMAN/1018-1082	O75334	LIPA2	1074	L	R	0.671386868286674	0.369848714196174
LIPA2_HUMAN/1018-1082	O75334	LIPA2	1074	L	S	0.312642695877994	0.166296282822477
LIPA2_HUMAN/1018-1082	O75334	LIPA2	1074	L	T	0.276715948167161	0.133236657222591
LIPA2_HUMAN/1018-1082	O75334	LIPA2	1074	L	V	0.257541640954082	0.138503886956312
LIPA2_HUMAN/1018-1082	O75334	LIPA2	1074	L	W	0.945232753765388	0.247964888607116
LIPA2_HUMAN/1018-1082	O75334	LIPA2	1074	L	Y	1.20675543474965	0.274428698491718
ANS1A_HUMAN/768-832	Q92625	ANS1A	825	I	A	0.236077391488572	0.183742032370928
ANS1A_HUMAN/768-832	Q92625	ANS1A	825	I	C	0.727906775473782	0.448221068412305
ANS1A_HUMAN/768-832	Q92625	ANS1A	825	I	D	0.417644612892428	0.287569548865044
ANS1A_HUMAN/768-832	Q92625	ANS1A	825	I	E	0.412115913856881	0.591270657136228
ANS1A_HUMAN/768-832	Q92625	ANS1A	825	I	F	0.445878054050283	0.261723089017144
ANS1A_HUMAN/768-832	Q92625	ANS1A	825	I	G	0.465810622829136	0.204064328049787
ANS1A_HUMAN/768-832	Q92625	ANS1A	825	I	H	0.329277306608625	0.0957980334374249
ANS1A_HUMAN/768-832	Q92625	ANS1A	825	I	K	0.498717161255761	0.125375767275942
ANS1A_HUMAN/768-832	Q92625	ANS1A	825	I	L	-0.0588186947911372	0.0471999215798762
ANS1A_HUMAN/768-832	Q92625	ANS1A	825	I	M	0.0248698143454585	0.18028347037202
ANS1A_HUMAN/768-832	Q92625	ANS1A	825	I	N	0.399307868361257	0.205902230321158
ANS1A_HUMAN/768-832	Q92625	ANS1A	825	I	P	0.421440083587037	0.255258158524514
ANS1A_HUMAN/768-832	Q92625	ANS1A	825	I	Q	0.386391730070999	0.15408717627792
ANS1A_HUMAN/768-832	Q92625	ANS1A	825	I	R	0.671386868286674	0.369848714196174
ANS1A_HUMAN/768-832	Q92625	ANS1A	825	I	S	0.312642695877994	0.166296282822477
ANS1A_HUMAN/768-832	Q92625	ANS1A	825	I	T	0.276715948167161	0.133236657222591
ANS1A_HUMAN/768-832	Q92625	ANS1A	825	I	V	0.257541640954082	0.138503886956312
ANS1A_HUMAN/768-832	Q92625	ANS1A	825	I	W	0.945232753765388	0.247964888607116
ANS1A_HUMAN/768-832	Q92625	ANS1A	825	I	Y	1.20675543474965	0.274428698491718
CNKR3_HUMAN/5-69	Q6P9H4	CNKR3	62	V	A	0.236077391488572	0.183742032370928
CNKR3_HUMAN/5-69	Q6P9H4	CNKR3	62	V	C	0.727906775473782	0.448221068412305
CNKR3_HUMAN/5-69	Q6P9H4	CNKR3	62	V	D	0.417644612892428	0.287569548865044
CNKR3_HUMAN/5-69	Q6P9H4	CNKR3	62	V	E	0.412115913856881	0.591270657136228
CNKR3_HUMAN/5-69	Q6P9H4	CNKR3	62	V	F	0.445878054050283	0.261723089017144
CNKR3_HUMAN/5-69	Q6P9H4	CNKR3	62	V	G	0.465810622829136	0.204064328049787
CNKR3_HUMAN/5-69	Q6P9H4	CNKR3	62	V	H	0.329277306608625	0.0957980334374249
CNKR3_HUMAN/5-69	Q6P9H4	CNKR3	62	V	I	-0.318046916370785	0.0525773692364305
CNKR3_HUMAN/5-69	Q6P9H4	CNKR3	62	V	K	0.498717161255761	0.125375767275942
CNKR3_HUMAN/5-69	Q6P9H4	CNKR3	62	V	L	-0.0588186947911372	0.0471999215798762
CNKR3_HUMAN/5-69	Q6P9H4	CNKR3	62	V	M	0.0248698143454585	0.18028347037202
CNKR3_HUMAN/5-69	Q6P9H4	CNKR3	62	V	N	0.399307868361257	0.205902230321158
CNKR3_HUMAN/5-69	Q6P9H4	CNKR3	62	V	P	0.421440083587037	0.255258158524514
CNKR3_HUMAN/5-69	Q6P9H4	CNKR3	62	V	Q	0.386391730070999	0.15408717627792
CNKR3_HUMAN/5-69	Q6P9H4	CNKR3	62	V	R	0.671386868286674	0.369848714196174
CNKR3_HUMAN/5-69	Q6P9H4	CNKR3	62	V	S	0.312642695877994	0.166296282822477
CNKR3_HUMAN/5-69	Q6P9H4	CNKR3	62	V	T	0.276715948167161	0.133236657222591
CNKR3_HUMAN/5-69	Q6P9H4	CNKR3	62	V	W	0.945232753765388	0.247964888607116
CNKR3_HUMAN/5-69	Q6P9H4	CNKR3	62	V	Y	1.20675543474965	0.274428698491718
ANS1B_HUMAN/808-874	Q7Z6G8	ANS1B	866	I	A	0.236077391488572	0.183742032370928
ANS1B_HUMAN/808-874	Q7Z6G8	ANS1B	866	I	C	0.727906775473782	0.448221068412305
ANS1B_HUMAN/808-874	Q7Z6G8	ANS1B	866	I	D	0.417644612892428	0.287569548865044
ANS1B_HUMAN/808-874	Q7Z6G8	ANS1B	866	I	E	0.412115913856881	0.591270657136228
ANS1B_HUMAN/808-874	Q7Z6G8	ANS1B	866	I	F	0.445878054050283	0.261723089017144
ANS1B_HUMAN/808-874	Q7Z6G8	ANS1B	866	I	G	0.465810622829136	0.204064328049787
ANS1B_HUMAN/808-874	Q7Z6G8	ANS1B	866	I	H	0.329277306608625	0.0957980334374249
ANS1B_HUMAN/808-874	Q7Z6G8	ANS1B	866	I	K	0.498717161255761	0.125375767275942
ANS1B_HUMAN/808-874	Q7Z6G8	ANS1B	866	I	L	-0.0588186947911372	0.0471999215798762
ANS1B_HUMAN/808-874	Q7Z6G8	ANS1B	866	I	M	0.0248698143454585	0.18028347037202
ANS1B_HUMAN/808-874	Q7Z6G8	ANS1B	866	I	N	0.399307868361257	0.205902230321158
ANS1B_HUMAN/808-874	Q7Z6G8	ANS1B	866	I	P	0.421440083587037	0.255258158524514
ANS1B_HUMAN/808-874	Q7Z6G8	ANS1B	866	I	Q	0.386391730070999	0.15408717627792
ANS1B_HUMAN/808-874	Q7Z6G8	ANS1B	866	I	R	0.671386868286674	0.369848714196174
ANS1B_HUMAN/808-874	Q7Z6G8	ANS1B	866	I	S	0.312642695877994	0.166296282822477
ANS1B_HUMAN/808-874	Q7Z6G8	ANS1B	866	I	T	0.276715948167161	0.133236657222591
ANS1B_HUMAN/808-874	Q7Z6G8	ANS1B	866	I	V	0.257541640954082	0.138503886956312
ANS1B_HUMAN/808-874	Q7Z6G8	ANS1B	866	I	W	0.945232753765388	0.247964888607116
ANS1B_HUMAN/808-874	Q7Z6G8	ANS1B	866	I	Y	1.20675543474965	0.274428698491718
CSKI1_HUMAN/470-533	Q8WXD9	CSKI1	525	I	A	0.236077391488572	0.183742032370928
CSKI1_HUMAN/470-533	Q8WXD9	CSKI1	525	I	C	0.727906775473782	0.448221068412305
CSKI1_HUMAN/470-533	Q8WXD9	CSKI1	525	I	D	0.417644612892428	0.287569548865044
CSKI1_HUMAN/470-533	Q8WXD9	CSKI1	525	I	E	0.412115913856881	0.591270657136228
CSKI1_HUMAN/470-533	Q8WXD9	CSKI1	525	I	F	0.445878054050283	0.261723089017144
CSKI1_HUMAN/470-533	Q8WXD9	CSKI1	525	I	G	0.465810622829136	0.204064328049787
CSKI1_HUMAN/470-533	Q8WXD9	CSKI1	525	I	H	0.329277306608625	0.0957980334374249
CSKI1_HUMAN/470-533	Q8WXD9	CSKI1	525	I	K	0.498717161255761	0.125375767275942
CSKI1_HUMAN/470-533	Q8WXD9	CSKI1	525	I	L	-0.0588186947911372	0.0471999215798762
CSKI1_HUMAN/470-533	Q8WXD9	CSKI1	525	I	M	0.0248698143454585	0.18028347037202
CSKI1_HUMAN/470-533	Q8WXD9	CSKI1	525	I	N	0.399307868361257	0.205902230321158
CSKI1_HUMAN/470-533	Q8WXD9	CSKI1	525	I	P	0.421440083587037	0.255258158524514
CSKI1_HUMAN/470-533	Q8WXD9	CSKI1	525	I	Q	0.386391730070999	0.15408717627792
CSKI1_HUMAN/470-533	Q8WXD9	CSKI1	525	I	R	0.671386868286674	0.369848714196174
CSKI1_HUMAN/470-533	Q8WXD9	CSKI1	525	I	S	0.312642695877994	0.166296282822477
CSKI1_HUMAN/470-533	Q8WXD9	CSKI1	525	I	T	0.276715948167161	0.133236657222591
CSKI1_HUMAN/470-533	Q8WXD9	CSKI1	525	I	V	0.257541640954082	0.138503886956312
CSKI1_HUMAN/470-533	Q8WXD9	CSKI1	525	I	W	0.945232753765388	0.247964888607116
CSKI1_HUMAN/470-533	Q8WXD9	CSKI1	525	I	Y	1.20675543474965	0.274428698491718
SHAN3_HUMAN/1666-1729	Q9BYB0	SHAN3	1721	I	A	0.236077391488572	0.183742032370928
SHAN3_HUMAN/1666-1729	Q9BYB0	SHAN3	1721	I	C	0.727906775473782	0.448221068412305
SHAN3_HUMAN/1666-1729	Q9BYB0	SHAN3	1721	I	D	0.417644612892428	0.287569548865044
SHAN3_HUMAN/1666-1729	Q9BYB0	SHAN3	1721	I	E	0.412115913856881	0.591270657136228
SHAN3_HUMAN/1666-1729	Q9BYB0	SHAN3	1721	I	F	0.445878054050283	0.261723089017144
SHAN3_HUMAN/1666-1729	Q9BYB0	SHAN3	1721	I	G	0.465810622829136	0.204064328049787
SHAN3_HUMAN/1666-1729	Q9BYB0	SHAN3	1721	I	H	0.329277306608625	0.0957980334374249
SHAN3_HUMAN/1666-1729	Q9BYB0	SHAN3	1721	I	K	0.498717161255761	0.125375767275942
SHAN3_HUMAN/1666-1729	Q9BYB0	SHAN3	1721	I	L	-0.0588186947911372	0.0471999215798762
SHAN3_HUMAN/1666-1729	Q9BYB0	SHAN3	1721	I	M	0.0248698143454585	0.18028347037202
SHAN3_HUMAN/1666-1729	Q9BYB0	SHAN3	1721	I	N	0.399307868361257	0.205902230321158
SHAN3_HUMAN/1666-1729	Q9BYB0	SHAN3	1721	I	P	0.421440083587037	0.255258158524514
SHAN3_HUMAN/1666-1729	Q9BYB0	SHAN3	1721	I	Q	0.386391730070999	0.15408717627792
SHAN3_HUMAN/1666-1729	Q9BYB0	SHAN3	1721	I	R	0.671386868286674	0.369848714196174
SHAN3_HUMAN/1666-1729	Q9BYB0	SHAN3	1721	I	S	0.312642695877994	0.166296282822477
SHAN3_HUMAN/1666-1729	Q9BYB0	SHAN3	1721	I	T	0.276715948167161	0.133236657222591
SHAN3_HUMAN/1666-1729	Q9BYB0	SHAN3	1721	I	V	0.257541640954082	0.138503886956312
SHAN3_HUMAN/1666-1729	Q9BYB0	SHAN3	1721	I	W	0.945232753765388	0.247964888607116
SHAN3_HUMAN/1666-1729	Q9BYB0	SHAN3	1721	I	Y	1.20675543474965	0.274428698491718
SCMH1_HUMAN/591-656	Q96GD3	SCMH1	648	L	A	0.236077391488572	0.183742032370928
SCMH1_HUMAN/591-656	Q96GD3	SCMH1	648	L	C	0.727906775473782	0.448221068412305
SCMH1_HUMAN/591-656	Q96GD3	SCMH1	648	L	D	0.417644612892428	0.287569548865044
SCMH1_HUMAN/591-656	Q96GD3	SCMH1	648	L	E	0.412115913856881	0.591270657136228
SCMH1_HUMAN/591-656	Q96GD3	SCMH1	648	L	F	0.445878054050283	0.261723089017144
SCMH1_HUMAN/591-656	Q96GD3	SCMH1	648	L	G	0.465810622829136	0.204064328049787
SCMH1_HUMAN/591-656	Q96GD3	SCMH1	648	L	H	0.329277306608625	0.0957980334374249
SCMH1_HUMAN/591-656	Q96GD3	SCMH1	648	L	I	-0.318046916370785	0.0525773692364305
SCMH1_HUMAN/591-656	Q96GD3	SCMH1	648	L	K	0.498717161255761	0.125375767275942
SCMH1_HUMAN/591-656	Q96GD3	SCMH1	648	L	M	0.0248698143454585	0.18028347037202
SCMH1_HUMAN/591-656	Q96GD3	SCMH1	648	L	N	0.399307868361257	0.205902230321158
SCMH1_HUMAN/591-656	Q96GD3	SCMH1	648	L	P	0.421440083587037	0.255258158524514
SCMH1_HUMAN/591-656	Q96GD3	SCMH1	648	L	Q	0.386391730070999	0.15408717627792
SCMH1_HUMAN/591-656	Q96GD3	SCMH1	648	L	R	0.671386868286674	0.369848714196174
SCMH1_HUMAN/591-656	Q96GD3	SCMH1	648	L	S	0.312642695877994	0.166296282822477
SCMH1_HUMAN/591-656	Q96GD3	SCMH1	648	L	T	0.276715948167161	0.133236657222591
SCMH1_HUMAN/591-656	Q96GD3	SCMH1	648	L	V	0.257541640954082	0.138503886956312
SCMH1_HUMAN/591-656	Q96GD3	SCMH1	648	L	W	0.945232753765388	0.247964888607116
SCMH1_HUMAN/591-656	Q96GD3	SCMH1	648	L	Y	1.20675543474965	0.274428698491718
LIPB1_HUMAN/718-780	Q86W92	LIPB1	772	I	A	0.236077391488572	0.183742032370928
LIPB1_HUMAN/718-780	Q86W92	LIPB1	772	I	C	0.727906775473782	0.448221068412305
LIPB1_HUMAN/718-780	Q86W92	LIPB1	772	I	D	0.417644612892428	0.287569548865044
LIPB1_HUMAN/718-780	Q86W92	LIPB1	772	I	E	0.412115913856881	0.591270657136228
LIPB1_HUMAN/718-780	Q86W92	LIPB1	772	I	F	0.445878054050283	0.261723089017144
LIPB1_HUMAN/718-780	Q86W92	LIPB1	772	I	G	0.465810622829136	0.204064328049787
LIPB1_HUMAN/718-780	Q86W92	LIPB1	772	I	H	0.329277306608625	0.0957980334374249
LIPB1_HUMAN/718-780	Q86W92	LIPB1	772	I	K	0.498717161255761	0.125375767275942
LIPB1_HUMAN/718-780	Q86W92	LIPB1	772	I	L	-0.0588186947911372	0.0471999215798762
LIPB1_HUMAN/718-780	Q86W92	LIPB1	772	I	M	0.0248698143454585	0.18028347037202
LIPB1_HUMAN/718-780	Q86W92	LIPB1	772	I	N	0.399307868361257	0.205902230321158
LIPB1_HUMAN/718-780	Q86W92	LIPB1	772	I	P	0.421440083587037	0.255258158524514
LIPB1_HUMAN/718-780	Q86W92	LIPB1	772	I	Q	0.386391730070999	0.15408717627792
LIPB1_HUMAN/718-780	Q86W92	LIPB1	772	I	R	0.671386868286674	0.369848714196174
LIPB1_HUMAN/718-780	Q86W92	LIPB1	772	I	S	0.312642695877994	0.166296282822477
LIPB1_HUMAN/718-780	Q86W92	LIPB1	772	I	T	0.276715948167161	0.133236657222591
LIPB1_HUMAN/718-780	Q86W92	LIPB1	772	I	V	0.257541640954082	0.138503886956312
LIPB1_HUMAN/718-780	Q86W92	LIPB1	772	I	W	0.945232753765388	0.247964888607116
LIPB1_HUMAN/718-780	Q86W92	LIPB1	772	I	Y	1.20675543474965	0.274428698491718
CSKI2_HUMAN/487-550	Q8WXE0	CSKI2	542	I	A	0.236077391488572	0.183742032370928
CSKI2_HUMAN/487-550	Q8WXE0	CSKI2	542	I	C	0.727906775473782	0.448221068412305
CSKI2_HUMAN/487-550	Q8WXE0	CSKI2	542	I	D	0.417644612892428	0.287569548865044
CSKI2_HUMAN/487-550	Q8WXE0	CSKI2	542	I	E	0.412115913856881	0.591270657136228
CSKI2_HUMAN/487-550	Q8WXE0	CSKI2	542	I	F	0.445878054050283	0.261723089017144
CSKI2_HUMAN/487-550	Q8WXE0	CSKI2	542	I	G	0.465810622829136	0.204064328049787
CSKI2_HUMAN/487-550	Q8WXE0	CSKI2	542	I	H	0.329277306608625	0.0957980334374249
CSKI2_HUMAN/487-550	Q8WXE0	CSKI2	542	I	K	0.498717161255761	0.125375767275942
CSKI2_HUMAN/487-550	Q8WXE0	CSKI2	542	I	L	-0.0588186947911372	0.0471999215798762
CSKI2_HUMAN/487-550	Q8WXE0	CSKI2	542	I	M	0.0248698143454585	0.18028347037202
CSKI2_HUMAN/487-550	Q8WXE0	CSKI2	542	I	N	0.399307868361257	0.205902230321158
CSKI2_HUMAN/487-550	Q8WXE0	CSKI2	542	I	P	0.421440083587037	0.255258158524514
CSKI2_HUMAN/487-550	Q8WXE0	CSKI2	542	I	Q	0.386391730070999	0.15408717627792
CSKI2_HUMAN/487-550	Q8WXE0	CSKI2	542	I	R	0.671386868286674	0.369848714196174
CSKI2_HUMAN/487-550	Q8WXE0	CSKI2	542	I	S	0.312642695877994	0.166296282822477
CSKI2_HUMAN/487-550	Q8WXE0	CSKI2	542	I	T	0.276715948167161	0.133236657222591
CSKI2_HUMAN/487-550	Q8WXE0	CSKI2	542	I	V	0.257541640954082	0.138503886956312
CSKI2_HUMAN/487-550	Q8WXE0	CSKI2	542	I	W	0.945232753765388	0.247964888607116
CSKI2_HUMAN/487-550	Q8WXE0	CSKI2	542	I	Y	1.20675543474965	0.274428698491718
SMAG2_HUMAN/297-357	Q5PRF9	SMAG2	349	I	A	0.236077391488572	0.183742032370928
SMAG2_HUMAN/297-357	Q5PRF9	SMAG2	349	I	C	0.727906775473782	0.448221068412305
SMAG2_HUMAN/297-357	Q5PRF9	SMAG2	349	I	D	0.417644612892428	0.287569548865044
SMAG2_HUMAN/297-357	Q5PRF9	SMAG2	349	I	E	0.412115913856881	0.591270657136228
SMAG2_HUMAN/297-357	Q5PRF9	SMAG2	349	I	F	0.445878054050283	0.261723089017144
SMAG2_HUMAN/297-357	Q5PRF9	SMAG2	349	I	G	0.465810622829136	0.204064328049787
SMAG2_HUMAN/297-357	Q5PRF9	SMAG2	349	I	H	0.329277306608625	0.0957980334374249
SMAG2_HUMAN/297-357	Q5PRF9	SMAG2	349	I	K	0.498717161255761	0.125375767275942
SMAG2_HUMAN/297-357	Q5PRF9	SMAG2	349	I	L	-0.0588186947911372	0.0471999215798762
SMAG2_HUMAN/297-357	Q5PRF9	SMAG2	349	I	M	0.0248698143454585	0.18028347037202
SMAG2_HUMAN/297-357	Q5PRF9	SMAG2	349	I	N	0.399307868361257	0.205902230321158
SMAG2_HUMAN/297-357	Q5PRF9	SMAG2	349	I	P	0.421440083587037	0.255258158524514
SMAG2_HUMAN/297-357	Q5PRF9	SMAG2	349	I	Q	0.386391730070999	0.15408717627792
SMAG2_HUMAN/297-357	Q5PRF9	SMAG2	349	I	R	0.671386868286674	0.369848714196174
SMAG2_HUMAN/297-357	Q5PRF9	SMAG2	349	I	S	0.312642695877994	0.166296282822477
SMAG2_HUMAN/297-357	Q5PRF9	SMAG2	349	I	T	0.276715948167161	0.133236657222591
SMAG2_HUMAN/297-357	Q5PRF9	SMAG2	349	I	V	0.257541640954082	0.138503886956312
SMAG2_HUMAN/297-357	Q5PRF9	SMAG2	349	I	W	0.945232753765388	0.247964888607116
SMAG2_HUMAN/297-357	Q5PRF9	SMAG2	349	I	Y	1.20675543474965	0.274428698491718
SMBT2_HUMAN/822-885	Q5VUG0	SMBT2	877	L	A	0.236077391488572	0.183742032370928
SMBT2_HUMAN/822-885	Q5VUG0	SMBT2	877	L	C	0.727906775473782	0.448221068412305
SMBT2_HUMAN/822-885	Q5VUG0	SMBT2	877	L	D	0.417644612892428	0.287569548865044
SMBT2_HUMAN/822-885	Q5VUG0	SMBT2	877	L	E	0.412115913856881	0.591270657136228
SMBT2_HUMAN/822-885	Q5VUG0	SMBT2	877	L	F	0.445878054050283	0.261723089017144
SMBT2_HUMAN/822-885	Q5VUG0	SMBT2	877	L	G	0.465810622829136	0.204064328049787
SMBT2_HUMAN/822-885	Q5VUG0	SMBT2	877	L	H	0.329277306608625	0.0957980334374249
SMBT2_HUMAN/822-885	Q5VUG0	SMBT2	877	L	I	-0.318046916370785	0.0525773692364305
SMBT2_HUMAN/822-885	Q5VUG0	SMBT2	877	L	K	0.498717161255761	0.125375767275942
SMBT2_HUMAN/822-885	Q5VUG0	SMBT2	877	L	M	0.0248698143454585	0.18028347037202
SMBT2_HUMAN/822-885	Q5VUG0	SMBT2	877	L	N	0.399307868361257	0.205902230321158
SMBT2_HUMAN/822-885	Q5VUG0	SMBT2	877	L	P	0.421440083587037	0.255258158524514
SMBT2_HUMAN/822-885	Q5VUG0	SMBT2	877	L	Q	0.386391730070999	0.15408717627792
SMBT2_HUMAN/822-885	Q5VUG0	SMBT2	877	L	R	0.671386868286674	0.369848714196174
SMBT2_HUMAN/822-885	Q5VUG0	SMBT2	877	L	S	0.312642695877994	0.166296282822477
SMBT2_HUMAN/822-885	Q5VUG0	SMBT2	877	L	T	0.276715948167161	0.133236657222591
SMBT2_HUMAN/822-885	Q5VUG0	SMBT2	877	L	V	0.257541640954082	0.138503886956312
SMBT2_HUMAN/822-885	Q5VUG0	SMBT2	877	L	W	0.945232753765388	0.247964888607116
SMBT2_HUMAN/822-885	Q5VUG0	SMBT2	877	L	Y	1.20675543474965	0.274428698491718
ANKS3_HUMAN/423-486	Q6ZW76	ANKS3	478	M	A	0.236077391488572	0.183742032370928
ANKS3_HUMAN/423-486	Q6ZW76	ANKS3	478	M	C	0.727906775473782	0.448221068412305
ANKS3_HUMAN/423-486	Q6ZW76	ANKS3	478	M	D	0.417644612892428	0.287569548865044
ANKS3_HUMAN/423-486	Q6ZW76	ANKS3	478	M	E	0.412115913856881	0.591270657136228
ANKS3_HUMAN/423-486	Q6ZW76	ANKS3	478	M	F	0.445878054050283	0.261723089017144
ANKS3_HUMAN/423-486	Q6ZW76	ANKS3	478	M	G	0.465810622829136	0.204064328049787
ANKS3_HUMAN/423-486	Q6ZW76	ANKS3	478	M	H	0.329277306608625	0.0957980334374249
ANKS3_HUMAN/423-486	Q6ZW76	ANKS3	478	M	I	-0.318046916370785	0.0525773692364305
ANKS3_HUMAN/423-486	Q6ZW76	ANKS3	478	M	K	0.498717161255761	0.125375767275942
ANKS3_HUMAN/423-486	Q6ZW76	ANKS3	478	M	L	-0.0588186947911372	0.0471999215798762
ANKS3_HUMAN/423-486	Q6ZW76	ANKS3	478	M	N	0.399307868361257	0.205902230321158
ANKS3_HUMAN/423-486	Q6ZW76	ANKS3	478	M	P	0.421440083587037	0.255258158524514
ANKS3_HUMAN/423-486	Q6ZW76	ANKS3	478	M	Q	0.386391730070999	0.15408717627792
ANKS3_HUMAN/423-486	Q6ZW76	ANKS3	478	M	R	0.671386868286674	0.369848714196174
ANKS3_HUMAN/423-486	Q6ZW76	ANKS3	478	M	S	0.312642695877994	0.166296282822477
ANKS3_HUMAN/423-486	Q6ZW76	ANKS3	478	M	T	0.276715948167161	0.133236657222591
ANKS3_HUMAN/423-486	Q6ZW76	ANKS3	478	M	V	0.257541640954082	0.138503886956312
ANKS3_HUMAN/423-486	Q6ZW76	ANKS3	478	M	W	0.945232753765388	0.247964888607116
ANKS3_HUMAN/423-486	Q6ZW76	ANKS3	478	M	Y	1.20675543474965	0.274428698491718
SAM13_HUMAN/49-108	Q5VXD3	SAM13	104	I	A	0.236077391488572	0.183742032370928
SAM13_HUMAN/49-108	Q5VXD3	SAM13	104	I	C	0.727906775473782	0.448221068412305
SAM13_HUMAN/49-108	Q5VXD3	SAM13	104	I	D	0.417644612892428	0.287569548865044
SAM13_HUMAN/49-108	Q5VXD3	SAM13	104	I	E	0.412115913856881	0.591270657136228
SAM13_HUMAN/49-108	Q5VXD3	SAM13	104	I	F	0.445878054050283	0.261723089017144
SAM13_HUMAN/49-108	Q5VXD3	SAM13	104	I	G	0.465810622829136	0.204064328049787
SAM13_HUMAN/49-108	Q5VXD3	SAM13	104	I	H	0.329277306608625	0.0957980334374249
SAM13_HUMAN/49-108	Q5VXD3	SAM13	104	I	K	0.498717161255761	0.125375767275942
SAM13_HUMAN/49-108	Q5VXD3	SAM13	104	I	L	-0.0588186947911372	0.0471999215798762
SAM13_HUMAN/49-108	Q5VXD3	SAM13	104	I	M	0.0248698143454585	0.18028347037202
SAM13_HUMAN/49-108	Q5VXD3	SAM13	104	I	N	0.399307868361257	0.205902230321158
SAM13_HUMAN/49-108	Q5VXD3	SAM13	104	I	P	0.421440083587037	0.255258158524514
SAM13_HUMAN/49-108	Q5VXD3	SAM13	104	I	Q	0.386391730070999	0.15408717627792
SAM13_HUMAN/49-108	Q5VXD3	SAM13	104	I	R	0.671386868286674	0.369848714196174
SAM13_HUMAN/49-108	Q5VXD3	SAM13	104	I	S	0.312642695877994	0.166296282822477
SAM13_HUMAN/49-108	Q5VXD3	SAM13	104	I	T	0.276715948167161	0.133236657222591
SAM13_HUMAN/49-108	Q5VXD3	SAM13	104	I	V	0.257541640954082	0.138503886956312
SAM13_HUMAN/49-108	Q5VXD3	SAM13	104	I	W	0.945232753765388	0.247964888607116
SAM13_HUMAN/49-108	Q5VXD3	SAM13	104	I	Y	1.20675543474965	0.274428698491718
LIPA3_HUMAN/951-1015	O75145	LIPA3	1007	L	A	0.236077391488572	0.183742032370928
LIPA3_HUMAN/951-1015	O75145	LIPA3	1007	L	C	0.727906775473782	0.448221068412305
LIPA3_HUMAN/951-1015	O75145	LIPA3	1007	L	D	0.417644612892428	0.287569548865044
LIPA3_HUMAN/951-1015	O75145	LIPA3	1007	L	E	0.412115913856881	0.591270657136228
LIPA3_HUMAN/951-1015	O75145	LIPA3	1007	L	F	0.445878054050283	0.261723089017144
LIPA3_HUMAN/951-1015	O75145	LIPA3	1007	L	G	0.465810622829136	0.204064328049787
LIPA3_HUMAN/951-1015	O75145	LIPA3	1007	L	H	0.329277306608625	0.0957980334374249
LIPA3_HUMAN/951-1015	O75145	LIPA3	1007	L	I	-0.318046916370785	0.0525773692364305
LIPA3_HUMAN/951-1015	O75145	LIPA3	1007	L	K	0.498717161255761	0.125375767275942
LIPA3_HUMAN/951-1015	O75145	LIPA3	1007	L	M	0.0248698143454585	0.18028347037202
LIPA3_HUMAN/951-1015	O75145	LIPA3	1007	L	N	0.399307868361257	0.205902230321158
LIPA3_HUMAN/951-1015	O75145	LIPA3	1007	L	P	0.421440083587037	0.255258158524514
LIPA3_HUMAN/951-1015	O75145	LIPA3	1007	L	Q	0.386391730070999	0.15408717627792
LIPA3_HUMAN/951-1015	O75145	LIPA3	1007	L	R	0.671386868286674	0.369848714196174
LIPA3_HUMAN/951-1015	O75145	LIPA3	1007	L	S	0.312642695877994	0.166296282822477
LIPA3_HUMAN/951-1015	O75145	LIPA3	1007	L	T	0.276715948167161	0.133236657222591
LIPA3_HUMAN/951-1015	O75145	LIPA3	1007	L	V	0.257541640954082	0.138503886956312
LIPA3_HUMAN/951-1015	O75145	LIPA3	1007	L	W	0.945232753765388	0.247964888607116
LIPA3_HUMAN/951-1015	O75145	LIPA3	1007	L	Y	1.20675543474965	0.274428698491718
LIPA1_HUMAN/961-1025	Q13136	LIPA1	1017	F	A	0.236077391488572	0.183742032370928
LIPA1_HUMAN/961-1025	Q13136	LIPA1	1017	F	C	0.727906775473782	0.448221068412305
LIPA1_HUMAN/961-1025	Q13136	LIPA1	1017	F	D	0.417644612892428	0.287569548865044
LIPA1_HUMAN/961-1025	Q13136	LIPA1	1017	F	E	0.412115913856881	0.591270657136228
LIPA1_HUMAN/961-1025	Q13136	LIPA1	1017	F	G	0.465810622829136	0.204064328049787
LIPA1_HUMAN/961-1025	Q13136	LIPA1	1017	F	H	0.329277306608625	0.0957980334374249
LIPA1_HUMAN/961-1025	Q13136	LIPA1	1017	F	I	-0.318046916370785	0.0525773692364305
LIPA1_HUMAN/961-1025	Q13136	LIPA1	1017	F	K	0.498717161255761	0.125375767275942
LIPA1_HUMAN/961-1025	Q13136	LIPA1	1017	F	L	-0.0588186947911372	0.0471999215798762
LIPA1_HUMAN/961-1025	Q13136	LIPA1	1017	F	M	0.0248698143454585	0.18028347037202
LIPA1_HUMAN/961-1025	Q13136	LIPA1	1017	F	N	0.399307868361257	0.205902230321158
LIPA1_HUMAN/961-1025	Q13136	LIPA1	1017	F	P	0.421440083587037	0.255258158524514
LIPA1_HUMAN/961-1025	Q13136	LIPA1	1017	F	Q	0.386391730070999	0.15408717627792
LIPA1_HUMAN/961-1025	Q13136	LIPA1	1017	F	R	0.671386868286674	0.369848714196174
LIPA1_HUMAN/961-1025	Q13136	LIPA1	1017	F	S	0.312642695877994	0.166296282822477
LIPA1_HUMAN/961-1025	Q13136	LIPA1	1017	F	T	0.276715948167161	0.133236657222591
LIPA1_HUMAN/961-1025	Q13136	LIPA1	1017	F	V	0.257541640954082	0.138503886956312
LIPA1_HUMAN/961-1025	Q13136	LIPA1	1017	F	W	0.945232753765388	0.247964888607116
LIPA1_HUMAN/961-1025	Q13136	LIPA1	1017	F	Y	1.20675543474965	0.274428698491718
PHC2_HUMAN/792-856	Q8IXK0	PHC2	848	I	A	0.236077391488572	0.183742032370928
PHC2_HUMAN/792-856	Q8IXK0	PHC2	848	I	C	0.727906775473782	0.448221068412305
PHC2_HUMAN/792-856	Q8IXK0	PHC2	848	I	D	0.417644612892428	0.287569548865044
PHC2_HUMAN/792-856	Q8IXK0	PHC2	848	I	E	0.412115913856881	0.591270657136228
PHC2_HUMAN/792-856	Q8IXK0	PHC2	848	I	F	0.445878054050283	0.261723089017144
PHC2_HUMAN/792-856	Q8IXK0	PHC2	848	I	G	0.465810622829136	0.204064328049787
PHC2_HUMAN/792-856	Q8IXK0	PHC2	848	I	H	0.329277306608625	0.0957980334374249
PHC2_HUMAN/792-856	Q8IXK0	PHC2	848	I	K	0.498717161255761	0.125375767275942
PHC2_HUMAN/792-856	Q8IXK0	PHC2	848	I	L	-0.0588186947911372	0.0471999215798762
PHC2_HUMAN/792-856	Q8IXK0	PHC2	848	I	M	0.0248698143454585	0.18028347037202
PHC2_HUMAN/792-856	Q8IXK0	PHC2	848	I	N	0.399307868361257	0.205902230321158
PHC2_HUMAN/792-856	Q8IXK0	PHC2	848	I	P	0.421440083587037	0.255258158524514
PHC2_HUMAN/792-856	Q8IXK0	PHC2	848	I	Q	0.386391730070999	0.15408717627792
PHC2_HUMAN/792-856	Q8IXK0	PHC2	848	I	R	0.671386868286674	0.369848714196174
PHC2_HUMAN/792-856	Q8IXK0	PHC2	848	I	S	0.312642695877994	0.166296282822477
PHC2_HUMAN/792-856	Q8IXK0	PHC2	848	I	T	0.276715948167161	0.133236657222591
PHC2_HUMAN/792-856	Q8IXK0	PHC2	848	I	V	0.257541640954082	0.138503886956312
PHC2_HUMAN/792-856	Q8IXK0	PHC2	848	I	W	0.945232753765388	0.247964888607116
PHC2_HUMAN/792-856	Q8IXK0	PHC2	848	I	Y	1.20675543474965	0.274428698491718
EPHB3_HUMAN/923-987	P54753	EPHB3	979	I	A	0.236077391488572	0.183742032370928
EPHB3_HUMAN/923-987	P54753	EPHB3	979	I	C	0.727906775473782	0.448221068412305
EPHB3_HUMAN/923-987	P54753	EPHB3	979	I	D	0.417644612892428	0.287569548865044
EPHB3_HUMAN/923-987	P54753	EPHB3	979	I	E	0.412115913856881	0.591270657136228
EPHB3_HUMAN/923-987	P54753	EPHB3	979	I	F	0.445878054050283	0.261723089017144
EPHB3_HUMAN/923-987	P54753	EPHB3	979	I	G	0.465810622829136	0.204064328049787
EPHB3_HUMAN/923-987	P54753	EPHB3	979	I	H	0.329277306608625	0.0957980334374249
EPHB3_HUMAN/923-987	P54753	EPHB3	979	I	K	0.498717161255761	0.125375767275942
EPHB3_HUMAN/923-987	P54753	EPHB3	979	I	L	-0.0588186947911372	0.0471999215798762
EPHB3_HUMAN/923-987	P54753	EPHB3	979	I	M	0.0248698143454585	0.18028347037202
EPHB3_HUMAN/923-987	P54753	EPHB3	979	I	N	0.399307868361257	0.205902230321158
EPHB3_HUMAN/923-987	P54753	EPHB3	979	I	P	0.421440083587037	0.255258158524514
EPHB3_HUMAN/923-987	P54753	EPHB3	979	I	Q	0.386391730070999	0.15408717627792
EPHB3_HUMAN/923-987	P54753	EPHB3	979	I	R	0.671386868286674	0.369848714196174
EPHB3_HUMAN/923-987	P54753	EPHB3	979	I	S	0.312642695877994	0.166296282822477
EPHB3_HUMAN/923-987	P54753	EPHB3	979	I	T	0.276715948167161	0.133236657222591
EPHB3_HUMAN/923-987	P54753	EPHB3	979	I	V	0.257541640954082	0.138503886956312
EPHB3_HUMAN/923-987	P54753	EPHB3	979	I	W	0.945232753765388	0.247964888607116
EPHB3_HUMAN/923-987	P54753	EPHB3	979	I	Y	1.20675543474965	0.274428698491718
LIPA4_HUMAN/942-1006	O75335	LIPA4	998	L	A	0.236077391488572	0.183742032370928
LIPA4_HUMAN/942-1006	O75335	LIPA4	998	L	C	0.727906775473782	0.448221068412305
LIPA4_HUMAN/942-1006	O75335	LIPA4	998	L	D	0.417644612892428	0.287569548865044
LIPA4_HUMAN/942-1006	O75335	LIPA4	998	L	E	0.412115913856881	0.591270657136228
LIPA4_HUMAN/942-1006	O75335	LIPA4	998	L	F	0.445878054050283	0.261723089017144
LIPA4_HUMAN/942-1006	O75335	LIPA4	998	L	G	0.465810622829136	0.204064328049787
LIPA4_HUMAN/942-1006	O75335	LIPA4	998	L	H	0.329277306608625	0.0957980334374249
LIPA4_HUMAN/942-1006	O75335	LIPA4	998	L	I	-0.318046916370785	0.0525773692364305
LIPA4_HUMAN/942-1006	O75335	LIPA4	998	L	K	0.498717161255761	0.125375767275942
LIPA4_HUMAN/942-1006	O75335	LIPA4	998	L	M	0.0248698143454585	0.18028347037202
LIPA4_HUMAN/942-1006	O75335	LIPA4	998	L	N	0.399307868361257	0.205902230321158
LIPA4_HUMAN/942-1006	O75335	LIPA4	998	L	P	0.421440083587037	0.255258158524514
LIPA4_HUMAN/942-1006	O75335	LIPA4	998	L	Q	0.386391730070999	0.15408717627792
LIPA4_HUMAN/942-1006	O75335	LIPA4	998	L	R	0.671386868286674	0.369848714196174
LIPA4_HUMAN/942-1006	O75335	LIPA4	998	L	S	0.312642695877994	0.166296282822477
LIPA4_HUMAN/942-1006	O75335	LIPA4	998	L	T	0.276715948167161	0.133236657222591
LIPA4_HUMAN/942-1006	O75335	LIPA4	998	L	V	0.257541640954082	0.138503886956312
LIPA4_HUMAN/942-1006	O75335	LIPA4	998	L	W	0.945232753765388	0.247964888607116
LIPA4_HUMAN/942-1006	O75335	LIPA4	998	L	Y	1.20675543474965	0.274428698491718
ANS1B_HUMAN/882-946	Q7Z6G8	ANS1B	939	I	A	0.236077391488572	0.183742032370928
ANS1B_HUMAN/882-946	Q7Z6G8	ANS1B	939	I	C	0.727906775473782	0.448221068412305
ANS1B_HUMAN/882-946	Q7Z6G8	ANS1B	939	I	D	0.417644612892428	0.287569548865044
ANS1B_HUMAN/882-946	Q7Z6G8	ANS1B	939	I	E	0.412115913856881	0.591270657136228
ANS1B_HUMAN/882-946	Q7Z6G8	ANS1B	939	I	F	0.445878054050283	0.261723089017144
ANS1B_HUMAN/882-946	Q7Z6G8	ANS1B	939	I	G	0.465810622829136	0.204064328049787
ANS1B_HUMAN/882-946	Q7Z6G8	ANS1B	939	I	H	0.329277306608625	0.0957980334374249
ANS1B_HUMAN/882-946	Q7Z6G8	ANS1B	939	I	K	0.498717161255761	0.125375767275942
ANS1B_HUMAN/882-946	Q7Z6G8	ANS1B	939	I	L	-0.0588186947911372	0.0471999215798762
ANS1B_HUMAN/882-946	Q7Z6G8	ANS1B	939	I	M	0.0248698143454585	0.18028347037202
ANS1B_HUMAN/882-946	Q7Z6G8	ANS1B	939	I	N	0.399307868361257	0.205902230321158
ANS1B_HUMAN/882-946	Q7Z6G8	ANS1B	939	I	P	0.421440083587037	0.255258158524514
ANS1B_HUMAN/882-946	Q7Z6G8	ANS1B	939	I	Q	0.386391730070999	0.15408717627792
ANS1B_HUMAN/882-946	Q7Z6G8	ANS1B	939	I	R	0.671386868286674	0.369848714196174
ANS1B_HUMAN/882-946	Q7Z6G8	ANS1B	939	I	S	0.312642695877994	0.166296282822477
ANS1B_HUMAN/882-946	Q7Z6G8	ANS1B	939	I	T	0.276715948167161	0.133236657222591
ANS1B_HUMAN/882-946	Q7Z6G8	ANS1B	939	I	V	0.257541640954082	0.138503886956312
ANS1B_HUMAN/882-946	Q7Z6G8	ANS1B	939	I	W	0.945232753765388	0.247964888607116
ANS1B_HUMAN/882-946	Q7Z6G8	ANS1B	939	I	Y	1.20675543474965	0.274428698491718
ARAP1_HUMAN/6-68	Q96P48	ARAP1	60	I	A	0.236077391488572	0.183742032370928
ARAP1_HUMAN/6-68	Q96P48	ARAP1	60	I	C	0.727906775473782	0.448221068412305
ARAP1_HUMAN/6-68	Q96P48	ARAP1	60	I	D	0.417644612892428	0.287569548865044
ARAP1_HUMAN/6-68	Q96P48	ARAP1	60	I	E	0.412115913856881	0.591270657136228
ARAP1_HUMAN/6-68	Q96P48	ARAP1	60	I	F	0.445878054050283	0.261723089017144
ARAP1_HUMAN/6-68	Q96P48	ARAP1	60	I	G	0.465810622829136	0.204064328049787
ARAP1_HUMAN/6-68	Q96P48	ARAP1	60	I	H	0.329277306608625	0.0957980334374249
ARAP1_HUMAN/6-68	Q96P48	ARAP1	60	I	K	0.498717161255761	0.125375767275942
ARAP1_HUMAN/6-68	Q96P48	ARAP1	60	I	L	-0.0588186947911372	0.0471999215798762
ARAP1_HUMAN/6-68	Q96P48	ARAP1	60	I	M	0.0248698143454585	0.18028347037202
ARAP1_HUMAN/6-68	Q96P48	ARAP1	60	I	N	0.399307868361257	0.205902230321158
ARAP1_HUMAN/6-68	Q96P48	ARAP1	60	I	P	0.421440083587037	0.255258158524514
ARAP1_HUMAN/6-68	Q96P48	ARAP1	60	I	Q	0.386391730070999	0.15408717627792
ARAP1_HUMAN/6-68	Q96P48	ARAP1	60	I	R	0.671386868286674	0.369848714196174
ARAP1_HUMAN/6-68	Q96P48	ARAP1	60	I	S	0.312642695877994	0.166296282822477
ARAP1_HUMAN/6-68	Q96P48	ARAP1	60	I	T	0.276715948167161	0.133236657222591
ARAP1_HUMAN/6-68	Q96P48	ARAP1	60	I	V	0.257541640954082	0.138503886956312
ARAP1_HUMAN/6-68	Q96P48	ARAP1	60	I	W	0.945232753765388	0.247964888607116
ARAP1_HUMAN/6-68	Q96P48	ARAP1	60	I	Y	1.20675543474965	0.274428698491718
EPHB1_HUMAN/909-973	P54762	EPHB1	965	I	A	0.236077391488572	0.183742032370928
EPHB1_HUMAN/909-973	P54762	EPHB1	965	I	C	0.727906775473782	0.448221068412305
EPHB1_HUMAN/909-973	P54762	EPHB1	965	I	D	0.417644612892428	0.287569548865044
EPHB1_HUMAN/909-973	P54762	EPHB1	965	I	E	0.412115913856881	0.591270657136228
EPHB1_HUMAN/909-973	P54762	EPHB1	965	I	F	0.445878054050283	0.261723089017144
EPHB1_HUMAN/909-973	P54762	EPHB1	965	I	G	0.465810622829136	0.204064328049787
EPHB1_HUMAN/909-973	P54762	EPHB1	965	I	H	0.329277306608625	0.0957980334374249
EPHB1_HUMAN/909-973	P54762	EPHB1	965	I	K	0.498717161255761	0.125375767275942
EPHB1_HUMAN/909-973	P54762	EPHB1	965	I	L	-0.0588186947911372	0.0471999215798762
EPHB1_HUMAN/909-973	P54762	EPHB1	965	I	M	0.0248698143454585	0.18028347037202
EPHB1_HUMAN/909-973	P54762	EPHB1	965	I	N	0.399307868361257	0.205902230321158
EPHB1_HUMAN/909-973	P54762	EPHB1	965	I	P	0.421440083587037	0.255258158524514
EPHB1_HUMAN/909-973	P54762	EPHB1	965	I	Q	0.386391730070999	0.15408717627792
EPHB1_HUMAN/909-973	P54762	EPHB1	965	I	R	0.671386868286674	0.369848714196174
EPHB1_HUMAN/909-973	P54762	EPHB1	965	I	S	0.312642695877994	0.166296282822477
EPHB1_HUMAN/909-973	P54762	EPHB1	965	I	T	0.276715948167161	0.133236657222591
EPHB1_HUMAN/909-973	P54762	EPHB1	965	I	V	0.257541640954082	0.138503886956312
EPHB1_HUMAN/909-973	P54762	EPHB1	965	I	W	0.945232753765388	0.247964888607116
EPHB1_HUMAN/909-973	P54762	EPHB1	965	I	Y	1.20675543474965	0.274428698491718
M3K20_HUMAN/337-408	Q9NYL2	M3K20	400	F	A	0.236077391488572	0.183742032370928
M3K20_HUMAN/337-408	Q9NYL2	M3K20	400	F	C	0.727906775473782	0.448221068412305
M3K20_HUMAN/337-408	Q9NYL2	M3K20	400	F	D	0.417644612892428	0.287569548865044
M3K20_HUMAN/337-408	Q9NYL2	M3K20	400	F	E	0.412115913856881	0.591270657136228
M3K20_HUMAN/337-408	Q9NYL2	M3K20	400	F	G	0.465810622829136	0.204064328049787
M3K20_HUMAN/337-408	Q9NYL2	M3K20	400	F	H	0.329277306608625	0.0957980334374249
M3K20_HUMAN/337-408	Q9NYL2	M3K20	400	F	I	-0.318046916370785	0.0525773692364305
M3K20_HUMAN/337-408	Q9NYL2	M3K20	400	F	K	0.498717161255761	0.125375767275942
M3K20_HUMAN/337-408	Q9NYL2	M3K20	400	F	L	-0.0588186947911372	0.0471999215798762
M3K20_HUMAN/337-408	Q9NYL2	M3K20	400	F	M	0.0248698143454585	0.18028347037202
M3K20_HUMAN/337-408	Q9NYL2	M3K20	400	F	N	0.399307868361257	0.205902230321158
M3K20_HUMAN/337-408	Q9NYL2	M3K20	400	F	P	0.421440083587037	0.255258158524514
M3K20_HUMAN/337-408	Q9NYL2	M3K20	400	F	Q	0.386391730070999	0.15408717627792
M3K20_HUMAN/337-408	Q9NYL2	M3K20	400	F	R	0.671386868286674	0.369848714196174
M3K20_HUMAN/337-408	Q9NYL2	M3K20	400	F	S	0.312642695877994	0.166296282822477
M3K20_HUMAN/337-408	Q9NYL2	M3K20	400	F	T	0.276715948167161	0.133236657222591
M3K20_HUMAN/337-408	Q9NYL2	M3K20	400	F	V	0.257541640954082	0.138503886956312
M3K20_HUMAN/337-408	Q9NYL2	M3K20	400	F	W	0.945232753765388	0.247964888607116
M3K20_HUMAN/337-408	Q9NYL2	M3K20	400	F	Y	1.20675543474965	0.274428698491718
EPHB4_HUMAN/905-969	P54760	EPHB4	961	I	A	0.236077391488572	0.183742032370928
EPHB4_HUMAN/905-969	P54760	EPHB4	961	I	C	0.727906775473782	0.448221068412305
EPHB4_HUMAN/905-969	P54760	EPHB4	961	I	D	0.417644612892428	0.287569548865044
EPHB4_HUMAN/905-969	P54760	EPHB4	961	I	E	0.412115913856881	0.591270657136228
EPHB4_HUMAN/905-969	P54760	EPHB4	961	I	F	0.445878054050283	0.261723089017144
EPHB4_HUMAN/905-969	P54760	EPHB4	961	I	G	0.465810622829136	0.204064328049787
EPHB4_HUMAN/905-969	P54760	EPHB4	961	I	H	0.329277306608625	0.0957980334374249
EPHB4_HUMAN/905-969	P54760	EPHB4	961	I	K	0.498717161255761	0.125375767275942
EPHB4_HUMAN/905-969	P54760	EPHB4	961	I	L	-0.0588186947911372	0.0471999215798762
EPHB4_HUMAN/905-969	P54760	EPHB4	961	I	M	0.0248698143454585	0.18028347037202
EPHB4_HUMAN/905-969	P54760	EPHB4	961	I	N	0.399307868361257	0.205902230321158
EPHB4_HUMAN/905-969	P54760	EPHB4	961	I	P	0.421440083587037	0.255258158524514
EPHB4_HUMAN/905-969	P54760	EPHB4	961	I	Q	0.386391730070999	0.15408717627792
EPHB4_HUMAN/905-969	P54760	EPHB4	961	I	R	0.671386868286674	0.369848714196174
EPHB4_HUMAN/905-969	P54760	EPHB4	961	I	S	0.312642695877994	0.166296282822477
EPHB4_HUMAN/905-969	P54760	EPHB4	961	I	T	0.276715948167161	0.133236657222591
EPHB4_HUMAN/905-969	P54760	EPHB4	961	I	V	0.257541640954082	0.138503886956312
EPHB4_HUMAN/905-969	P54760	EPHB4	961	I	W	0.945232753765388	0.247964888607116
EPHB4_HUMAN/905-969	P54760	EPHB4	961	I	Y	1.20675543474965	0.274428698491718
SCML4_HUMAN/344-410	Q8N228	SCML4	402	L	A	0.236077391488572	0.183742032370928
SCML4_HUMAN/344-410	Q8N228	SCML4	402	L	C	0.727906775473782	0.448221068412305
SCML4_HUMAN/344-410	Q8N228	SCML4	402	L	D	0.417644612892428	0.287569548865044
SCML4_HUMAN/344-410	Q8N228	SCML4	402	L	E	0.412115913856881	0.591270657136228
SCML4_HUMAN/344-410	Q8N228	SCML4	402	L	F	0.445878054050283	0.261723089017144
SCML4_HUMAN/344-410	Q8N228	SCML4	402	L	G	0.465810622829136	0.204064328049787
SCML4_HUMAN/344-410	Q8N228	SCML4	402	L	H	0.329277306608625	0.0957980334374249
SCML4_HUMAN/344-410	Q8N228	SCML4	402	L	I	-0.318046916370785	0.0525773692364305
SCML4_HUMAN/344-410	Q8N228	SCML4	402	L	K	0.498717161255761	0.125375767275942
SCML4_HUMAN/344-410	Q8N228	SCML4	402	L	M	0.0248698143454585	0.18028347037202
SCML4_HUMAN/344-410	Q8N228	SCML4	402	L	N	0.399307868361257	0.205902230321158
SCML4_HUMAN/344-410	Q8N228	SCML4	402	L	P	0.421440083587037	0.255258158524514
SCML4_HUMAN/344-410	Q8N228	SCML4	402	L	Q	0.386391730070999	0.15408717627792
SCML4_HUMAN/344-410	Q8N228	SCML4	402	L	R	0.671386868286674	0.369848714196174
SCML4_HUMAN/344-410	Q8N228	SCML4	402	L	S	0.312642695877994	0.166296282822477
SCML4_HUMAN/344-410	Q8N228	SCML4	402	L	T	0.276715948167161	0.133236657222591
SCML4_HUMAN/344-410	Q8N228	SCML4	402	L	V	0.257541640954082	0.138503886956312
SCML4_HUMAN/344-410	Q8N228	SCML4	402	L	W	0.945232753765388	0.247964888607116
SCML4_HUMAN/344-410	Q8N228	SCML4	402	L	Y	1.20675543474965	0.274428698491718
ANKS6_HUMAN/773-834	Q68DC2	ANKS6	826	I	A	0.236077391488572	0.183742032370928
ANKS6_HUMAN/773-834	Q68DC2	ANKS6	826	I	C	0.727906775473782	0.448221068412305
ANKS6_HUMAN/773-834	Q68DC2	ANKS6	826	I	D	0.417644612892428	0.287569548865044
ANKS6_HUMAN/773-834	Q68DC2	ANKS6	826	I	E	0.412115913856881	0.591270657136228
ANKS6_HUMAN/773-834	Q68DC2	ANKS6	826	I	F	0.445878054050283	0.261723089017144
ANKS6_HUMAN/773-834	Q68DC2	ANKS6	826	I	G	0.465810622829136	0.204064328049787
ANKS6_HUMAN/773-834	Q68DC2	ANKS6	826	I	H	0.329277306608625	0.0957980334374249
ANKS6_HUMAN/773-834	Q68DC2	ANKS6	826	I	K	0.498717161255761	0.125375767275942
ANKS6_HUMAN/773-834	Q68DC2	ANKS6	826	I	L	-0.0588186947911372	0.0471999215798762
ANKS6_HUMAN/773-834	Q68DC2	ANKS6	826	I	M	0.0248698143454585	0.18028347037202
ANKS6_HUMAN/773-834	Q68DC2	ANKS6	826	I	N	0.399307868361257	0.205902230321158
ANKS6_HUMAN/773-834	Q68DC2	ANKS6	826	I	P	0.421440083587037	0.255258158524514
ANKS6_HUMAN/773-834	Q68DC2	ANKS6	826	I	Q	0.386391730070999	0.15408717627792
ANKS6_HUMAN/773-834	Q68DC2	ANKS6	826	I	R	0.671386868286674	0.369848714196174
ANKS6_HUMAN/773-834	Q68DC2	ANKS6	826	I	S	0.312642695877994	0.166296282822477
ANKS6_HUMAN/773-834	Q68DC2	ANKS6	826	I	T	0.276715948167161	0.133236657222591
ANKS6_HUMAN/773-834	Q68DC2	ANKS6	826	I	V	0.257541640954082	0.138503886956312
ANKS6_HUMAN/773-834	Q68DC2	ANKS6	826	I	W	0.945232753765388	0.247964888607116
ANKS6_HUMAN/773-834	Q68DC2	ANKS6	826	I	Y	1.20675543474965	0.274428698491718
LMBL4_HUMAN/541-605	Q8NA19	LMBL4	597	I	A	0.236077391488572	0.183742032370928
LMBL4_HUMAN/541-605	Q8NA19	LMBL4	597	I	C	0.727906775473782	0.448221068412305
LMBL4_HUMAN/541-605	Q8NA19	LMBL4	597	I	D	0.417644612892428	0.287569548865044
LMBL4_HUMAN/541-605	Q8NA19	LMBL4	597	I	E	0.412115913856881	0.591270657136228
LMBL4_HUMAN/541-605	Q8NA19	LMBL4	597	I	F	0.445878054050283	0.261723089017144
LMBL4_HUMAN/541-605	Q8NA19	LMBL4	597	I	G	0.465810622829136	0.204064328049787
LMBL4_HUMAN/541-605	Q8NA19	LMBL4	597	I	H	0.329277306608625	0.0957980334374249
LMBL4_HUMAN/541-605	Q8NA19	LMBL4	597	I	K	0.498717161255761	0.125375767275942
LMBL4_HUMAN/541-605	Q8NA19	LMBL4	597	I	L	-0.0588186947911372	0.0471999215798762
LMBL4_HUMAN/541-605	Q8NA19	LMBL4	597	I	M	0.0248698143454585	0.18028347037202
LMBL4_HUMAN/541-605	Q8NA19	LMBL4	597	I	N	0.399307868361257	0.205902230321158
LMBL4_HUMAN/541-605	Q8NA19	LMBL4	597	I	P	0.421440083587037	0.255258158524514
LMBL4_HUMAN/541-605	Q8NA19	LMBL4	597	I	Q	0.386391730070999	0.15408717627792
LMBL4_HUMAN/541-605	Q8NA19	LMBL4	597	I	R	0.671386868286674	0.369848714196174
LMBL4_HUMAN/541-605	Q8NA19	LMBL4	597	I	S	0.312642695877994	0.166296282822477
LMBL4_HUMAN/541-605	Q8NA19	LMBL4	597	I	T	0.276715948167161	0.133236657222591
LMBL4_HUMAN/541-605	Q8NA19	LMBL4	597	I	V	0.257541640954082	0.138503886956312
LMBL4_HUMAN/541-605	Q8NA19	LMBL4	597	I	W	0.945232753765388	0.247964888607116
LMBL4_HUMAN/541-605	Q8NA19	LMBL4	597	I	Y	1.20675543474965	0.274428698491718
EPHA6_HUMAN/960-1023	Q9UF33	EPHA6	1015	I	A	0.236077391488572	0.183742032370928
EPHA6_HUMAN/960-1023	Q9UF33	EPHA6	1015	I	C	0.727906775473782	0.448221068412305
EPHA6_HUMAN/960-1023	Q9UF33	EPHA6	1015	I	D	0.417644612892428	0.287569548865044
EPHA6_HUMAN/960-1023	Q9UF33	EPHA6	1015	I	E	0.412115913856881	0.591270657136228
EPHA6_HUMAN/960-1023	Q9UF33	EPHA6	1015	I	F	0.445878054050283	0.261723089017144
EPHA6_HUMAN/960-1023	Q9UF33	EPHA6	1015	I	G	0.465810622829136	0.204064328049787
EPHA6_HUMAN/960-1023	Q9UF33	EPHA6	1015	I	H	0.329277306608625	0.0957980334374249
EPHA6_HUMAN/960-1023	Q9UF33	EPHA6	1015	I	K	0.498717161255761	0.125375767275942
EPHA6_HUMAN/960-1023	Q9UF33	EPHA6	1015	I	L	-0.0588186947911372	0.0471999215798762
EPHA6_HUMAN/960-1023	Q9UF33	EPHA6	1015	I	M	0.0248698143454585	0.18028347037202
EPHA6_HUMAN/960-1023	Q9UF33	EPHA6	1015	I	N	0.399307868361257	0.205902230321158
EPHA6_HUMAN/960-1023	Q9UF33	EPHA6	1015	I	P	0.421440083587037	0.255258158524514
EPHA6_HUMAN/960-1023	Q9UF33	EPHA6	1015	I	Q	0.386391730070999	0.15408717627792
EPHA6_HUMAN/960-1023	Q9UF33	EPHA6	1015	I	R	0.671386868286674	0.369848714196174
EPHA6_HUMAN/960-1023	Q9UF33	EPHA6	1015	I	S	0.312642695877994	0.166296282822477
EPHA6_HUMAN/960-1023	Q9UF33	EPHA6	1015	I	T	0.276715948167161	0.133236657222591
EPHA6_HUMAN/960-1023	Q9UF33	EPHA6	1015	I	V	0.257541640954082	0.138503886956312
EPHA6_HUMAN/960-1023	Q9UF33	EPHA6	1015	I	W	0.945232753765388	0.247964888607116
EPHA6_HUMAN/960-1023	Q9UF33	EPHA6	1015	I	Y	1.20675543474965	0.274428698491718
LIPB1_HUMAN/645-709	Q86W92	LIPB1	701	L	A	0.236077391488572	0.183742032370928
LIPB1_HUMAN/645-709	Q86W92	LIPB1	701	L	C	0.727906775473782	0.448221068412305
LIPB1_HUMAN/645-709	Q86W92	LIPB1	701	L	D	0.417644612892428	0.287569548865044
LIPB1_HUMAN/645-709	Q86W92	LIPB1	701	L	E	0.412115913856881	0.591270657136228
LIPB1_HUMAN/645-709	Q86W92	LIPB1	701	L	F	0.445878054050283	0.261723089017144
LIPB1_HUMAN/645-709	Q86W92	LIPB1	701	L	G	0.465810622829136	0.204064328049787
LIPB1_HUMAN/645-709	Q86W92	LIPB1	701	L	H	0.329277306608625	0.0957980334374249
LIPB1_HUMAN/645-709	Q86W92	LIPB1	701	L	I	-0.318046916370785	0.0525773692364305
LIPB1_HUMAN/645-709	Q86W92	LIPB1	701	L	K	0.498717161255761	0.125375767275942
LIPB1_HUMAN/645-709	Q86W92	LIPB1	701	L	M	0.0248698143454585	0.18028347037202
LIPB1_HUMAN/645-709	Q86W92	LIPB1	701	L	N	0.399307868361257	0.205902230321158
LIPB1_HUMAN/645-709	Q86W92	LIPB1	701	L	P	0.421440083587037	0.255258158524514
LIPB1_HUMAN/645-709	Q86W92	LIPB1	701	L	Q	0.386391730070999	0.15408717627792
LIPB1_HUMAN/645-709	Q86W92	LIPB1	701	L	R	0.671386868286674	0.369848714196174
LIPB1_HUMAN/645-709	Q86W92	LIPB1	701	L	S	0.312642695877994	0.166296282822477
LIPB1_HUMAN/645-709	Q86W92	LIPB1	701	L	T	0.276715948167161	0.133236657222591
LIPB1_HUMAN/645-709	Q86W92	LIPB1	701	L	V	0.257541640954082	0.138503886956312
LIPB1_HUMAN/645-709	Q86W92	LIPB1	701	L	W	0.945232753765388	0.247964888607116
LIPB1_HUMAN/645-709	Q86W92	LIPB1	701	L	Y	1.20675543474965	0.274428698491718
SAMD1_HUMAN/460-523	Q6SPF0	SAMD1	515	I	A	0.236077391488572	0.183742032370928
SAMD1_HUMAN/460-523	Q6SPF0	SAMD1	515	I	C	0.727906775473782	0.448221068412305
SAMD1_HUMAN/460-523	Q6SPF0	SAMD1	515	I	D	0.417644612892428	0.287569548865044
SAMD1_HUMAN/460-523	Q6SPF0	SAMD1	515	I	E	0.412115913856881	0.591270657136228
SAMD1_HUMAN/460-523	Q6SPF0	SAMD1	515	I	F	0.445878054050283	0.261723089017144
SAMD1_HUMAN/460-523	Q6SPF0	SAMD1	515	I	G	0.465810622829136	0.204064328049787
SAMD1_HUMAN/460-523	Q6SPF0	SAMD1	515	I	H	0.329277306608625	0.0957980334374249
SAMD1_HUMAN/460-523	Q6SPF0	SAMD1	515	I	K	0.498717161255761	0.125375767275942
SAMD1_HUMAN/460-523	Q6SPF0	SAMD1	515	I	L	-0.0588186947911372	0.0471999215798762
SAMD1_HUMAN/460-523	Q6SPF0	SAMD1	515	I	M	0.0248698143454585	0.18028347037202
SAMD1_HUMAN/460-523	Q6SPF0	SAMD1	515	I	N	0.399307868361257	0.205902230321158
SAMD1_HUMAN/460-523	Q6SPF0	SAMD1	515	I	P	0.421440083587037	0.255258158524514
SAMD1_HUMAN/460-523	Q6SPF0	SAMD1	515	I	Q	0.386391730070999	0.15408717627792
SAMD1_HUMAN/460-523	Q6SPF0	SAMD1	515	I	R	0.671386868286674	0.369848714196174
SAMD1_HUMAN/460-523	Q6SPF0	SAMD1	515	I	S	0.312642695877994	0.166296282822477
SAMD1_HUMAN/460-523	Q6SPF0	SAMD1	515	I	T	0.276715948167161	0.133236657222591
SAMD1_HUMAN/460-523	Q6SPF0	SAMD1	515	I	V	0.257541640954082	0.138503886956312
SAMD1_HUMAN/460-523	Q6SPF0	SAMD1	515	I	W	0.945232753765388	0.247964888607116
SAMD1_HUMAN/460-523	Q6SPF0	SAMD1	515	I	Y	1.20675543474965	0.274428698491718
SAMD7_HUMAN/325-388	Q7Z3H4	SAMD7	381	I	A	0.236077391488572	0.183742032370928
SAMD7_HUMAN/325-388	Q7Z3H4	SAMD7	381	I	C	0.727906775473782	0.448221068412305
SAMD7_HUMAN/325-388	Q7Z3H4	SAMD7	381	I	D	0.417644612892428	0.287569548865044
SAMD7_HUMAN/325-388	Q7Z3H4	SAMD7	381	I	E	0.412115913856881	0.591270657136228
SAMD7_HUMAN/325-388	Q7Z3H4	SAMD7	381	I	F	0.445878054050283	0.261723089017144
SAMD7_HUMAN/325-388	Q7Z3H4	SAMD7	381	I	G	0.465810622829136	0.204064328049787
SAMD7_HUMAN/325-388	Q7Z3H4	SAMD7	381	I	H	0.329277306608625	0.0957980334374249
SAMD7_HUMAN/325-388	Q7Z3H4	SAMD7	381	I	K	0.498717161255761	0.125375767275942
SAMD7_HUMAN/325-388	Q7Z3H4	SAMD7	381	I	L	-0.0588186947911372	0.0471999215798762
SAMD7_HUMAN/325-388	Q7Z3H4	SAMD7	381	I	M	0.0248698143454585	0.18028347037202
SAMD7_HUMAN/325-388	Q7Z3H4	SAMD7	381	I	N	0.399307868361257	0.205902230321158
SAMD7_HUMAN/325-388	Q7Z3H4	SAMD7	381	I	P	0.421440083587037	0.255258158524514
SAMD7_HUMAN/325-388	Q7Z3H4	SAMD7	381	I	Q	0.386391730070999	0.15408717627792
SAMD7_HUMAN/325-388	Q7Z3H4	SAMD7	381	I	R	0.671386868286674	0.369848714196174
SAMD7_HUMAN/325-388	Q7Z3H4	SAMD7	381	I	S	0.312642695877994	0.166296282822477
SAMD7_HUMAN/325-388	Q7Z3H4	SAMD7	381	I	T	0.276715948167161	0.133236657222591
SAMD7_HUMAN/325-388	Q7Z3H4	SAMD7	381	I	V	0.257541640954082	0.138503886956312
SAMD7_HUMAN/325-388	Q7Z3H4	SAMD7	381	I	W	0.945232753765388	0.247964888607116
SAMD7_HUMAN/325-388	Q7Z3H4	SAMD7	381	I	Y	1.20675543474965	0.274428698491718
ZCH14_HUMAN/294-353	Q8WYQ9	ZCH14	347	L	A	0.236077391488572	0.183742032370928
ZCH14_HUMAN/294-353	Q8WYQ9	ZCH14	347	L	C	0.727906775473782	0.448221068412305
ZCH14_HUMAN/294-353	Q8WYQ9	ZCH14	347	L	D	0.417644612892428	0.287569548865044
ZCH14_HUMAN/294-353	Q8WYQ9	ZCH14	347	L	E	0.412115913856881	0.591270657136228
ZCH14_HUMAN/294-353	Q8WYQ9	ZCH14	347	L	F	0.445878054050283	0.261723089017144
ZCH14_HUMAN/294-353	Q8WYQ9	ZCH14	347	L	G	0.465810622829136	0.204064328049787
ZCH14_HUMAN/294-353	Q8WYQ9	ZCH14	347	L	H	0.329277306608625	0.0957980334374249
ZCH14_HUMAN/294-353	Q8WYQ9	ZCH14	347	L	I	-0.318046916370785	0.0525773692364305
ZCH14_HUMAN/294-353	Q8WYQ9	ZCH14	347	L	K	0.498717161255761	0.125375767275942
ZCH14_HUMAN/294-353	Q8WYQ9	ZCH14	347	L	M	0.0248698143454585	0.18028347037202
ZCH14_HUMAN/294-353	Q8WYQ9	ZCH14	347	L	N	0.399307868361257	0.205902230321158
ZCH14_HUMAN/294-353	Q8WYQ9	ZCH14	347	L	P	0.421440083587037	0.255258158524514
ZCH14_HUMAN/294-353	Q8WYQ9	ZCH14	347	L	Q	0.386391730070999	0.15408717627792
ZCH14_HUMAN/294-353	Q8WYQ9	ZCH14	347	L	R	0.671386868286674	0.369848714196174
ZCH14_HUMAN/294-353	Q8WYQ9	ZCH14	347	L	S	0.312642695877994	0.166296282822477
ZCH14_HUMAN/294-353	Q8WYQ9	ZCH14	347	L	T	0.276715948167161	0.133236657222591
ZCH14_HUMAN/294-353	Q8WYQ9	ZCH14	347	L	V	0.257541640954082	0.138503886956312
ZCH14_HUMAN/294-353	Q8WYQ9	ZCH14	347	L	W	0.945232753765388	0.247964888607116
ZCH14_HUMAN/294-353	Q8WYQ9	ZCH14	347	L	Y	1.20675543474965	0.274428698491718
CNIPF_HUMAN/5-69	G9CGD6	CNIPF	62	V	A	0.236077391488572	0.183742032370928
CNIPF_HUMAN/5-69	G9CGD6	CNIPF	62	V	C	0.727906775473782	0.448221068412305
CNIPF_HUMAN/5-69	G9CGD6	CNIPF	62	V	D	0.417644612892428	0.287569548865044
CNIPF_HUMAN/5-69	G9CGD6	CNIPF	62	V	E	0.412115913856881	0.591270657136228
CNIPF_HUMAN/5-69	G9CGD6	CNIPF	62	V	F	0.445878054050283	0.261723089017144
CNIPF_HUMAN/5-69	G9CGD6	CNIPF	62	V	G	0.465810622829136	0.204064328049787
CNIPF_HUMAN/5-69	G9CGD6	CNIPF	62	V	H	0.329277306608625	0.0957980334374249
CNIPF_HUMAN/5-69	G9CGD6	CNIPF	62	V	I	-0.318046916370785	0.0525773692364305
CNIPF_HUMAN/5-69	G9CGD6	CNIPF	62	V	K	0.498717161255761	0.125375767275942
CNIPF_HUMAN/5-69	G9CGD6	CNIPF	62	V	L	-0.0588186947911372	0.0471999215798762
CNIPF_HUMAN/5-69	G9CGD6	CNIPF	62	V	M	0.0248698143454585	0.18028347037202
CNIPF_HUMAN/5-69	G9CGD6	CNIPF	62	V	N	0.399307868361257	0.205902230321158
CNIPF_HUMAN/5-69	G9CGD6	CNIPF	62	V	P	0.421440083587037	0.255258158524514
CNIPF_HUMAN/5-69	G9CGD6	CNIPF	62	V	Q	0.386391730070999	0.15408717627792
CNIPF_HUMAN/5-69	G9CGD6	CNIPF	62	V	R	0.671386868286674	0.369848714196174
CNIPF_HUMAN/5-69	G9CGD6	CNIPF	62	V	S	0.312642695877994	0.166296282822477
CNIPF_HUMAN/5-69	G9CGD6	CNIPF	62	V	T	0.276715948167161	0.133236657222591
CNIPF_HUMAN/5-69	G9CGD6	CNIPF	62	V	W	0.945232753765388	0.247964888607116
CNIPF_HUMAN/5-69	G9CGD6	CNIPF	62	V	Y	1.20675543474965	0.274428698491718
BFAR_HUMAN/180-247	Q9NZS9	BFAR	239	I	A	0.236077391488572	0.183742032370928
BFAR_HUMAN/180-247	Q9NZS9	BFAR	239	I	C	0.727906775473782	0.448221068412305
BFAR_HUMAN/180-247	Q9NZS9	BFAR	239	I	D	0.417644612892428	0.287569548865044
BFAR_HUMAN/180-247	Q9NZS9	BFAR	239	I	E	0.412115913856881	0.591270657136228
BFAR_HUMAN/180-247	Q9NZS9	BFAR	239	I	F	0.445878054050283	0.261723089017144
BFAR_HUMAN/180-247	Q9NZS9	BFAR	239	I	G	0.465810622829136	0.204064328049787
BFAR_HUMAN/180-247	Q9NZS9	BFAR	239	I	H	0.329277306608625	0.0957980334374249
BFAR_HUMAN/180-247	Q9NZS9	BFAR	239	I	K	0.498717161255761	0.125375767275942
BFAR_HUMAN/180-247	Q9NZS9	BFAR	239	I	L	-0.0588186947911372	0.0471999215798762
BFAR_HUMAN/180-247	Q9NZS9	BFAR	239	I	M	0.0248698143454585	0.18028347037202
BFAR_HUMAN/180-247	Q9NZS9	BFAR	239	I	N	0.399307868361257	0.205902230321158
BFAR_HUMAN/180-247	Q9NZS9	BFAR	239	I	P	0.421440083587037	0.255258158524514
BFAR_HUMAN/180-247	Q9NZS9	BFAR	239	I	Q	0.386391730070999	0.15408717627792
BFAR_HUMAN/180-247	Q9NZS9	BFAR	239	I	R	0.671386868286674	0.369848714196174
BFAR_HUMAN/180-247	Q9NZS9	BFAR	239	I	S	0.312642695877994	0.166296282822477
BFAR_HUMAN/180-247	Q9NZS9	BFAR	239	I	T	0.276715948167161	0.133236657222591
BFAR_HUMAN/180-247	Q9NZS9	BFAR	239	I	V	0.257541640954082	0.138503886956312
BFAR_HUMAN/180-247	Q9NZS9	BFAR	239	I	W	0.945232753765388	0.247964888607116
BFAR_HUMAN/180-247	Q9NZS9	BFAR	239	I	Y	1.20675543474965	0.274428698491718
ARAP2_HUMAN/8-67	Q8WZ64	ARAP2	60	I	A	0.236077391488572	0.183742032370928
ARAP2_HUMAN/8-67	Q8WZ64	ARAP2	60	I	C	0.727906775473782	0.448221068412305
ARAP2_HUMAN/8-67	Q8WZ64	ARAP2	60	I	D	0.417644612892428	0.287569548865044
ARAP2_HUMAN/8-67	Q8WZ64	ARAP2	60	I	E	0.412115913856881	0.591270657136228
ARAP2_HUMAN/8-67	Q8WZ64	ARAP2	60	I	F	0.445878054050283	0.261723089017144
ARAP2_HUMAN/8-67	Q8WZ64	ARAP2	60	I	G	0.465810622829136	0.204064328049787
ARAP2_HUMAN/8-67	Q8WZ64	ARAP2	60	I	H	0.329277306608625	0.0957980334374249
ARAP2_HUMAN/8-67	Q8WZ64	ARAP2	60	I	K	0.498717161255761	0.125375767275942
ARAP2_HUMAN/8-67	Q8WZ64	ARAP2	60	I	L	-0.0588186947911372	0.0471999215798762
ARAP2_HUMAN/8-67	Q8WZ64	ARAP2	60	I	M	0.0248698143454585	0.18028347037202
ARAP2_HUMAN/8-67	Q8WZ64	ARAP2	60	I	N	0.399307868361257	0.205902230321158
ARAP2_HUMAN/8-67	Q8WZ64	ARAP2	60	I	P	0.421440083587037	0.255258158524514
ARAP2_HUMAN/8-67	Q8WZ64	ARAP2	60	I	Q	0.386391730070999	0.15408717627792
ARAP2_HUMAN/8-67	Q8WZ64	ARAP2	60	I	R	0.671386868286674	0.369848714196174
ARAP2_HUMAN/8-67	Q8WZ64	ARAP2	60	I	S	0.312642695877994	0.166296282822477
ARAP2_HUMAN/8-67	Q8WZ64	ARAP2	60	I	T	0.276715948167161	0.133236657222591
ARAP2_HUMAN/8-67	Q8WZ64	ARAP2	60	I	V	0.257541640954082	0.138503886956312
ARAP2_HUMAN/8-67	Q8WZ64	ARAP2	60	I	W	0.945232753765388	0.247964888607116
ARAP2_HUMAN/8-67	Q8WZ64	ARAP2	60	I	Y	1.20675543474965	0.274428698491718
SASH3_HUMAN/251-314	O75995	SASH3	306	L	A	0.236077391488572	0.183742032370928
SASH3_HUMAN/251-314	O75995	SASH3	306	L	C	0.727906775473782	0.448221068412305
SASH3_HUMAN/251-314	O75995	SASH3	306	L	D	0.417644612892428	0.287569548865044
SASH3_HUMAN/251-314	O75995	SASH3	306	L	E	0.412115913856881	0.591270657136228
SASH3_HUMAN/251-314	O75995	SASH3	306	L	F	0.445878054050283	0.261723089017144
SASH3_HUMAN/251-314	O75995	SASH3	306	L	G	0.465810622829136	0.204064328049787
SASH3_HUMAN/251-314	O75995	SASH3	306	L	H	0.329277306608625	0.0957980334374249
SASH3_HUMAN/251-314	O75995	SASH3	306	L	I	-0.318046916370785	0.0525773692364305
SASH3_HUMAN/251-314	O75995	SASH3	306	L	K	0.498717161255761	0.125375767275942
SASH3_HUMAN/251-314	O75995	SASH3	306	L	M	0.0248698143454585	0.18028347037202
SASH3_HUMAN/251-314	O75995	SASH3	306	L	N	0.399307868361257	0.205902230321158
SASH3_HUMAN/251-314	O75995	SASH3	306	L	P	0.421440083587037	0.255258158524514
SASH3_HUMAN/251-314	O75995	SASH3	306	L	Q	0.386391730070999	0.15408717627792
SASH3_HUMAN/251-314	O75995	SASH3	306	L	R	0.671386868286674	0.369848714196174
SASH3_HUMAN/251-314	O75995	SASH3	306	L	S	0.312642695877994	0.166296282822477
SASH3_HUMAN/251-314	O75995	SASH3	306	L	T	0.276715948167161	0.133236657222591
SASH3_HUMAN/251-314	O75995	SASH3	306	L	V	0.257541640954082	0.138503886956312
SASH3_HUMAN/251-314	O75995	SASH3	306	L	W	0.945232753765388	0.247964888607116
SASH3_HUMAN/251-314	O75995	SASH3	306	L	Y	1.20675543474965	0.274428698491718
KAZRN_HUMAN/444-509	Q674X7	KAZRN	501	L	A	0.236077391488572	0.183742032370928
KAZRN_HUMAN/444-509	Q674X7	KAZRN	501	L	C	0.727906775473782	0.448221068412305
KAZRN_HUMAN/444-509	Q674X7	KAZRN	501	L	D	0.417644612892428	0.287569548865044
KAZRN_HUMAN/444-509	Q674X7	KAZRN	501	L	E	0.412115913856881	0.591270657136228
KAZRN_HUMAN/444-509	Q674X7	KAZRN	501	L	F	0.445878054050283	0.261723089017144
KAZRN_HUMAN/444-509	Q674X7	KAZRN	501	L	G	0.465810622829136	0.204064328049787
KAZRN_HUMAN/444-509	Q674X7	KAZRN	501	L	H	0.329277306608625	0.0957980334374249
KAZRN_HUMAN/444-509	Q674X7	KAZRN	501	L	I	-0.318046916370785	0.0525773692364305
KAZRN_HUMAN/444-509	Q674X7	KAZRN	501	L	K	0.498717161255761	0.125375767275942
KAZRN_HUMAN/444-509	Q674X7	KAZRN	501	L	M	0.0248698143454585	0.18028347037202
KAZRN_HUMAN/444-509	Q674X7	KAZRN	501	L	N	0.399307868361257	0.205902230321158
KAZRN_HUMAN/444-509	Q674X7	KAZRN	501	L	P	0.421440083587037	0.255258158524514
KAZRN_HUMAN/444-509	Q674X7	KAZRN	501	L	Q	0.386391730070999	0.15408717627792
KAZRN_HUMAN/444-509	Q674X7	KAZRN	501	L	R	0.671386868286674	0.369848714196174
KAZRN_HUMAN/444-509	Q674X7	KAZRN	501	L	S	0.312642695877994	0.166296282822477
KAZRN_HUMAN/444-509	Q674X7	KAZRN	501	L	T	0.276715948167161	0.133236657222591
KAZRN_HUMAN/444-509	Q674X7	KAZRN	501	L	V	0.257541640954082	0.138503886956312
KAZRN_HUMAN/444-509	Q674X7	KAZRN	501	L	W	0.945232753765388	0.247964888607116
KAZRN_HUMAN/444-509	Q674X7	KAZRN	501	L	Y	1.20675543474965	0.274428698491718
CSKI1_HUMAN/540-603	Q8WXD9	CSKI1	595	L	A	0.236077391488572	0.183742032370928
CSKI1_HUMAN/540-603	Q8WXD9	CSKI1	595	L	C	0.727906775473782	0.448221068412305
CSKI1_HUMAN/540-603	Q8WXD9	CSKI1	595	L	D	0.417644612892428	0.287569548865044
CSKI1_HUMAN/540-603	Q8WXD9	CSKI1	595	L	E	0.412115913856881	0.591270657136228
CSKI1_HUMAN/540-603	Q8WXD9	CSKI1	595	L	F	0.445878054050283	0.261723089017144
CSKI1_HUMAN/540-603	Q8WXD9	CSKI1	595	L	G	0.465810622829136	0.204064328049787
CSKI1_HUMAN/540-603	Q8WXD9	CSKI1	595	L	H	0.329277306608625	0.0957980334374249
CSKI1_HUMAN/540-603	Q8WXD9	CSKI1	595	L	I	-0.318046916370785	0.0525773692364305
CSKI1_HUMAN/540-603	Q8WXD9	CSKI1	595	L	K	0.498717161255761	0.125375767275942
CSKI1_HUMAN/540-603	Q8WXD9	CSKI1	595	L	M	0.0248698143454585	0.18028347037202
CSKI1_HUMAN/540-603	Q8WXD9	CSKI1	595	L	N	0.399307868361257	0.205902230321158
CSKI1_HUMAN/540-603	Q8WXD9	CSKI1	595	L	P	0.421440083587037	0.255258158524514
CSKI1_HUMAN/540-603	Q8WXD9	CSKI1	595	L	Q	0.386391730070999	0.15408717627792
CSKI1_HUMAN/540-603	Q8WXD9	CSKI1	595	L	R	0.671386868286674	0.369848714196174
CSKI1_HUMAN/540-603	Q8WXD9	CSKI1	595	L	S	0.312642695877994	0.166296282822477
CSKI1_HUMAN/540-603	Q8WXD9	CSKI1	595	L	T	0.276715948167161	0.133236657222591
CSKI1_HUMAN/540-603	Q8WXD9	CSKI1	595	L	V	0.257541640954082	0.138503886956312
CSKI1_HUMAN/540-603	Q8WXD9	CSKI1	595	L	W	0.945232753765388	0.247964888607116
CSKI1_HUMAN/540-603	Q8WXD9	CSKI1	595	L	Y	1.20675543474965	0.274428698491718
SASH1_HUMAN/633-695	O94885	SASH1	687	L	A	0.236077391488572	0.183742032370928
SASH1_HUMAN/633-695	O94885	SASH1	687	L	C	0.727906775473782	0.448221068412305
SASH1_HUMAN/633-695	O94885	SASH1	687	L	D	0.417644612892428	0.287569548865044
SASH1_HUMAN/633-695	O94885	SASH1	687	L	E	0.412115913856881	0.591270657136228
SASH1_HUMAN/633-695	O94885	SASH1	687	L	F	0.445878054050283	0.261723089017144
SASH1_HUMAN/633-695	O94885	SASH1	687	L	G	0.465810622829136	0.204064328049787
SASH1_HUMAN/633-695	O94885	SASH1	687	L	H	0.329277306608625	0.0957980334374249
SASH1_HUMAN/633-695	O94885	SASH1	687	L	I	-0.318046916370785	0.0525773692364305
SASH1_HUMAN/633-695	O94885	SASH1	687	L	K	0.498717161255761	0.125375767275942
SASH1_HUMAN/633-695	O94885	SASH1	687	L	M	0.0248698143454585	0.18028347037202
SASH1_HUMAN/633-695	O94885	SASH1	687	L	N	0.399307868361257	0.205902230321158
SASH1_HUMAN/633-695	O94885	SASH1	687	L	P	0.421440083587037	0.255258158524514
SASH1_HUMAN/633-695	O94885	SASH1	687	L	Q	0.386391730070999	0.15408717627792
SASH1_HUMAN/633-695	O94885	SASH1	687	L	R	0.671386868286674	0.369848714196174
SASH1_HUMAN/633-695	O94885	SASH1	687	L	S	0.312642695877994	0.166296282822477
SASH1_HUMAN/633-695	O94885	SASH1	687	L	T	0.276715948167161	0.133236657222591
SASH1_HUMAN/633-695	O94885	SASH1	687	L	V	0.257541640954082	0.138503886956312
SASH1_HUMAN/633-695	O94885	SASH1	687	L	W	0.945232753765388	0.247964888607116
SASH1_HUMAN/633-695	O94885	SASH1	687	L	Y	1.20675543474965	0.274428698491718
LIPA3_HUMAN/836-901	O75145	LIPA3	894	L	A	0.236077391488572	0.183742032370928
LIPA3_HUMAN/836-901	O75145	LIPA3	894	L	C	0.727906775473782	0.448221068412305
LIPA3_HUMAN/836-901	O75145	LIPA3	894	L	D	0.417644612892428	0.287569548865044
LIPA3_HUMAN/836-901	O75145	LIPA3	894	L	E	0.412115913856881	0.591270657136228
LIPA3_HUMAN/836-901	O75145	LIPA3	894	L	F	0.445878054050283	0.261723089017144
LIPA3_HUMAN/836-901	O75145	LIPA3	894	L	G	0.465810622829136	0.204064328049787
LIPA3_HUMAN/836-901	O75145	LIPA3	894	L	H	0.329277306608625	0.0957980334374249
LIPA3_HUMAN/836-901	O75145	LIPA3	894	L	I	-0.318046916370785	0.0525773692364305
LIPA3_HUMAN/836-901	O75145	LIPA3	894	L	K	0.498717161255761	0.125375767275942
LIPA3_HUMAN/836-901	O75145	LIPA3	894	L	M	0.0248698143454585	0.18028347037202
LIPA3_HUMAN/836-901	O75145	LIPA3	894	L	N	0.399307868361257	0.205902230321158
LIPA3_HUMAN/836-901	O75145	LIPA3	894	L	P	0.421440083587037	0.255258158524514
LIPA3_HUMAN/836-901	O75145	LIPA3	894	L	Q	0.386391730070999	0.15408717627792
LIPA3_HUMAN/836-901	O75145	LIPA3	894	L	R	0.671386868286674	0.369848714196174
LIPA3_HUMAN/836-901	O75145	LIPA3	894	L	S	0.312642695877994	0.166296282822477
LIPA3_HUMAN/836-901	O75145	LIPA3	894	L	T	0.276715948167161	0.133236657222591
LIPA3_HUMAN/836-901	O75145	LIPA3	894	L	V	0.257541640954082	0.138503886956312
LIPA3_HUMAN/836-901	O75145	LIPA3	894	L	W	0.945232753765388	0.247964888607116
LIPA3_HUMAN/836-901	O75145	LIPA3	894	L	Y	1.20675543474965	0.274428698491718
SCML2_HUMAN/629-695	Q9UQR0	SCML2	687	L	A	0.236077391488572	0.183742032370928
SCML2_HUMAN/629-695	Q9UQR0	SCML2	687	L	C	0.727906775473782	0.448221068412305
SCML2_HUMAN/629-695	Q9UQR0	SCML2	687	L	D	0.417644612892428	0.287569548865044
SCML2_HUMAN/629-695	Q9UQR0	SCML2	687	L	E	0.412115913856881	0.591270657136228
SCML2_HUMAN/629-695	Q9UQR0	SCML2	687	L	F	0.445878054050283	0.261723089017144
SCML2_HUMAN/629-695	Q9UQR0	SCML2	687	L	G	0.465810622829136	0.204064328049787
SCML2_HUMAN/629-695	Q9UQR0	SCML2	687	L	H	0.329277306608625	0.0957980334374249
SCML2_HUMAN/629-695	Q9UQR0	SCML2	687	L	I	-0.318046916370785	0.0525773692364305
SCML2_HUMAN/629-695	Q9UQR0	SCML2	687	L	K	0.498717161255761	0.125375767275942
SCML2_HUMAN/629-695	Q9UQR0	SCML2	687	L	M	0.0248698143454585	0.18028347037202
SCML2_HUMAN/629-695	Q9UQR0	SCML2	687	L	N	0.399307868361257	0.205902230321158
SCML2_HUMAN/629-695	Q9UQR0	SCML2	687	L	P	0.421440083587037	0.255258158524514
SCML2_HUMAN/629-695	Q9UQR0	SCML2	687	L	Q	0.386391730070999	0.15408717627792
SCML2_HUMAN/629-695	Q9UQR0	SCML2	687	L	R	0.671386868286674	0.369848714196174
SCML2_HUMAN/629-695	Q9UQR0	SCML2	687	L	S	0.312642695877994	0.166296282822477
SCML2_HUMAN/629-695	Q9UQR0	SCML2	687	L	T	0.276715948167161	0.133236657222591
SCML2_HUMAN/629-695	Q9UQR0	SCML2	687	L	V	0.257541640954082	0.138503886956312
SCML2_HUMAN/629-695	Q9UQR0	SCML2	687	L	W	0.945232753765388	0.247964888607116
SCML2_HUMAN/629-695	Q9UQR0	SCML2	687	L	Y	1.20675543474965	0.274428698491718
SHAN2_HUMAN/1784-1847	Q9UPX8	SHAN2	1839	I	A	0.236077391488572	0.183742032370928
SHAN2_HUMAN/1784-1847	Q9UPX8	SHAN2	1839	I	C	0.727906775473782	0.448221068412305
SHAN2_HUMAN/1784-1847	Q9UPX8	SHAN2	1839	I	D	0.417644612892428	0.287569548865044
SHAN2_HUMAN/1784-1847	Q9UPX8	SHAN2	1839	I	E	0.412115913856881	0.591270657136228
SHAN2_HUMAN/1784-1847	Q9UPX8	SHAN2	1839	I	F	0.445878054050283	0.261723089017144
SHAN2_HUMAN/1784-1847	Q9UPX8	SHAN2	1839	I	G	0.465810622829136	0.204064328049787
SHAN2_HUMAN/1784-1847	Q9UPX8	SHAN2	1839	I	H	0.329277306608625	0.0957980334374249
SHAN2_HUMAN/1784-1847	Q9UPX8	SHAN2	1839	I	K	0.498717161255761	0.125375767275942
SHAN2_HUMAN/1784-1847	Q9UPX8	SHAN2	1839	I	L	-0.0588186947911372	0.0471999215798762
SHAN2_HUMAN/1784-1847	Q9UPX8	SHAN2	1839	I	M	0.0248698143454585	0.18028347037202
SHAN2_HUMAN/1784-1847	Q9UPX8	SHAN2	1839	I	N	0.399307868361257	0.205902230321158
SHAN2_HUMAN/1784-1847	Q9UPX8	SHAN2	1839	I	P	0.421440083587037	0.255258158524514
SHAN2_HUMAN/1784-1847	Q9UPX8	SHAN2	1839	I	Q	0.386391730070999	0.15408717627792
SHAN2_HUMAN/1784-1847	Q9UPX8	SHAN2	1839	I	R	0.671386868286674	0.369848714196174
SHAN2_HUMAN/1784-1847	Q9UPX8	SHAN2	1839	I	S	0.312642695877994	0.166296282822477
SHAN2_HUMAN/1784-1847	Q9UPX8	SHAN2	1839	I	T	0.276715948167161	0.133236657222591
SHAN2_HUMAN/1784-1847	Q9UPX8	SHAN2	1839	I	V	0.257541640954082	0.138503886956312
SHAN2_HUMAN/1784-1847	Q9UPX8	SHAN2	1839	I	W	0.945232753765388	0.247964888607116
SHAN2_HUMAN/1784-1847	Q9UPX8	SHAN2	1839	I	Y	1.20675543474965	0.274428698491718
BICC1_HUMAN/874-934	Q9H694	BICC1	926	M	A	0.236077391488572	0.183742032370928
BICC1_HUMAN/874-934	Q9H694	BICC1	926	M	C	0.727906775473782	0.448221068412305
BICC1_HUMAN/874-934	Q9H694	BICC1	926	M	D	0.417644612892428	0.287569548865044
BICC1_HUMAN/874-934	Q9H694	BICC1	926	M	E	0.412115913856881	0.591270657136228
BICC1_HUMAN/874-934	Q9H694	BICC1	926	M	F	0.445878054050283	0.261723089017144
BICC1_HUMAN/874-934	Q9H694	BICC1	926	M	G	0.465810622829136	0.204064328049787
BICC1_HUMAN/874-934	Q9H694	BICC1	926	M	H	0.329277306608625	0.0957980334374249
BICC1_HUMAN/874-934	Q9H694	BICC1	926	M	I	-0.318046916370785	0.0525773692364305
BICC1_HUMAN/874-934	Q9H694	BICC1	926	M	K	0.498717161255761	0.125375767275942
BICC1_HUMAN/874-934	Q9H694	BICC1	926	M	L	-0.0588186947911372	0.0471999215798762
BICC1_HUMAN/874-934	Q9H694	BICC1	926	M	N	0.399307868361257	0.205902230321158
BICC1_HUMAN/874-934	Q9H694	BICC1	926	M	P	0.421440083587037	0.255258158524514
BICC1_HUMAN/874-934	Q9H694	BICC1	926	M	Q	0.386391730070999	0.15408717627792
BICC1_HUMAN/874-934	Q9H694	BICC1	926	M	R	0.671386868286674	0.369848714196174
BICC1_HUMAN/874-934	Q9H694	BICC1	926	M	S	0.312642695877994	0.166296282822477
BICC1_HUMAN/874-934	Q9H694	BICC1	926	M	T	0.276715948167161	0.133236657222591
BICC1_HUMAN/874-934	Q9H694	BICC1	926	M	V	0.257541640954082	0.138503886956312
BICC1_HUMAN/874-934	Q9H694	BICC1	926	M	W	0.945232753765388	0.247964888607116
BICC1_HUMAN/874-934	Q9H694	BICC1	926	M	Y	1.20675543474965	0.274428698491718
LIPA4_HUMAN/827-892	O75335	LIPA4	885	L	A	0.236077391488572	0.183742032370928
LIPA4_HUMAN/827-892	O75335	LIPA4	885	L	C	0.727906775473782	0.448221068412305
LIPA4_HUMAN/827-892	O75335	LIPA4	885	L	D	0.417644612892428	0.287569548865044
LIPA4_HUMAN/827-892	O75335	LIPA4	885	L	E	0.412115913856881	0.591270657136228
LIPA4_HUMAN/827-892	O75335	LIPA4	885	L	F	0.445878054050283	0.261723089017144
LIPA4_HUMAN/827-892	O75335	LIPA4	885	L	G	0.465810622829136	0.204064328049787
LIPA4_HUMAN/827-892	O75335	LIPA4	885	L	H	0.329277306608625	0.0957980334374249
LIPA4_HUMAN/827-892	O75335	LIPA4	885	L	I	-0.318046916370785	0.0525773692364305
LIPA4_HUMAN/827-892	O75335	LIPA4	885	L	K	0.498717161255761	0.125375767275942
LIPA4_HUMAN/827-892	O75335	LIPA4	885	L	M	0.0248698143454585	0.18028347037202
LIPA4_HUMAN/827-892	O75335	LIPA4	885	L	N	0.399307868361257	0.205902230321158
LIPA4_HUMAN/827-892	O75335	LIPA4	885	L	P	0.421440083587037	0.255258158524514
LIPA4_HUMAN/827-892	O75335	LIPA4	885	L	Q	0.386391730070999	0.15408717627792
LIPA4_HUMAN/827-892	O75335	LIPA4	885	L	R	0.671386868286674	0.369848714196174
LIPA4_HUMAN/827-892	O75335	LIPA4	885	L	S	0.312642695877994	0.166296282822477
LIPA4_HUMAN/827-892	O75335	LIPA4	885	L	T	0.276715948167161	0.133236657222591
LIPA4_HUMAN/827-892	O75335	LIPA4	885	L	V	0.257541640954082	0.138503886956312
LIPA4_HUMAN/827-892	O75335	LIPA4	885	L	W	0.945232753765388	0.247964888607116
LIPA4_HUMAN/827-892	O75335	LIPA4	885	L	Y	1.20675543474965	0.274428698491718
KIF24_HUMAN/2-62	Q5T7B8	KIF24	54	L	A	0.236077391488572	0.183742032370928
KIF24_HUMAN/2-62	Q5T7B8	KIF24	54	L	C	0.727906775473782	0.448221068412305
KIF24_HUMAN/2-62	Q5T7B8	KIF24	54	L	D	0.417644612892428	0.287569548865044
KIF24_HUMAN/2-62	Q5T7B8	KIF24	54	L	E	0.412115913856881	0.591270657136228
KIF24_HUMAN/2-62	Q5T7B8	KIF24	54	L	F	0.445878054050283	0.261723089017144
KIF24_HUMAN/2-62	Q5T7B8	KIF24	54	L	G	0.465810622829136	0.204064328049787
KIF24_HUMAN/2-62	Q5T7B8	KIF24	54	L	H	0.329277306608625	0.0957980334374249
KIF24_HUMAN/2-62	Q5T7B8	KIF24	54	L	I	-0.318046916370785	0.0525773692364305
KIF24_HUMAN/2-62	Q5T7B8	KIF24	54	L	K	0.498717161255761	0.125375767275942
KIF24_HUMAN/2-62	Q5T7B8	KIF24	54	L	M	0.0248698143454585	0.18028347037202
KIF24_HUMAN/2-62	Q5T7B8	KIF24	54	L	N	0.399307868361257	0.205902230321158
KIF24_HUMAN/2-62	Q5T7B8	KIF24	54	L	P	0.421440083587037	0.255258158524514
KIF24_HUMAN/2-62	Q5T7B8	KIF24	54	L	Q	0.386391730070999	0.15408717627792
KIF24_HUMAN/2-62	Q5T7B8	KIF24	54	L	R	0.671386868286674	0.369848714196174
KIF24_HUMAN/2-62	Q5T7B8	KIF24	54	L	S	0.312642695877994	0.166296282822477
KIF24_HUMAN/2-62	Q5T7B8	KIF24	54	L	T	0.276715948167161	0.133236657222591
KIF24_HUMAN/2-62	Q5T7B8	KIF24	54	L	V	0.257541640954082	0.138503886956312
KIF24_HUMAN/2-62	Q5T7B8	KIF24	54	L	W	0.945232753765388	0.247964888607116
KIF24_HUMAN/2-62	Q5T7B8	KIF24	54	L	Y	1.20675543474965	0.274428698491718
LIPA2_HUMAN/896-961	O75334	LIPA2	954	L	A	0.236077391488572	0.183742032370928
LIPA2_HUMAN/896-961	O75334	LIPA2	954	L	C	0.727906775473782	0.448221068412305
LIPA2_HUMAN/896-961	O75334	LIPA2	954	L	D	0.417644612892428	0.287569548865044
LIPA2_HUMAN/896-961	O75334	LIPA2	954	L	E	0.412115913856881	0.591270657136228
LIPA2_HUMAN/896-961	O75334	LIPA2	954	L	F	0.445878054050283	0.261723089017144
LIPA2_HUMAN/896-961	O75334	LIPA2	954	L	G	0.465810622829136	0.204064328049787
LIPA2_HUMAN/896-961	O75334	LIPA2	954	L	H	0.329277306608625	0.0957980334374249
LIPA2_HUMAN/896-961	O75334	LIPA2	954	L	I	-0.318046916370785	0.0525773692364305
LIPA2_HUMAN/896-961	O75334	LIPA2	954	L	K	0.498717161255761	0.125375767275942
LIPA2_HUMAN/896-961	O75334	LIPA2	954	L	M	0.0248698143454585	0.18028347037202
LIPA2_HUMAN/896-961	O75334	LIPA2	954	L	N	0.399307868361257	0.205902230321158
LIPA2_HUMAN/896-961	O75334	LIPA2	954	L	P	0.421440083587037	0.255258158524514
LIPA2_HUMAN/896-961	O75334	LIPA2	954	L	Q	0.386391730070999	0.15408717627792
LIPA2_HUMAN/896-961	O75334	LIPA2	954	L	R	0.671386868286674	0.369848714196174
LIPA2_HUMAN/896-961	O75334	LIPA2	954	L	S	0.312642695877994	0.166296282822477
LIPA2_HUMAN/896-961	O75334	LIPA2	954	L	T	0.276715948167161	0.133236657222591
LIPA2_HUMAN/896-961	O75334	LIPA2	954	L	V	0.257541640954082	0.138503886956312
LIPA2_HUMAN/896-961	O75334	LIPA2	954	L	W	0.945232753765388	0.247964888607116
LIPA2_HUMAN/896-961	O75334	LIPA2	954	L	Y	1.20675543474965	0.274428698491718
LMBL3_HUMAN/706-770	Q96JM7	LMBL3	762	I	A	0.236077391488572	0.183742032370928
LMBL3_HUMAN/706-770	Q96JM7	LMBL3	762	I	C	0.727906775473782	0.448221068412305
LMBL3_HUMAN/706-770	Q96JM7	LMBL3	762	I	D	0.417644612892428	0.287569548865044
LMBL3_HUMAN/706-770	Q96JM7	LMBL3	762	I	E	0.412115913856881	0.591270657136228
LMBL3_HUMAN/706-770	Q96JM7	LMBL3	762	I	F	0.445878054050283	0.261723089017144
LMBL3_HUMAN/706-770	Q96JM7	LMBL3	762	I	G	0.465810622829136	0.204064328049787
LMBL3_HUMAN/706-770	Q96JM7	LMBL3	762	I	H	0.329277306608625	0.0957980334374249
LMBL3_HUMAN/706-770	Q96JM7	LMBL3	762	I	K	0.498717161255761	0.125375767275942
LMBL3_HUMAN/706-770	Q96JM7	LMBL3	762	I	L	-0.0588186947911372	0.0471999215798762
LMBL3_HUMAN/706-770	Q96JM7	LMBL3	762	I	M	0.0248698143454585	0.18028347037202
LMBL3_HUMAN/706-770	Q96JM7	LMBL3	762	I	N	0.399307868361257	0.205902230321158
LMBL3_HUMAN/706-770	Q96JM7	LMBL3	762	I	P	0.421440083587037	0.255258158524514
LMBL3_HUMAN/706-770	Q96JM7	LMBL3	762	I	Q	0.386391730070999	0.15408717627792
LMBL3_HUMAN/706-770	Q96JM7	LMBL3	762	I	R	0.671386868286674	0.369848714196174
LMBL3_HUMAN/706-770	Q96JM7	LMBL3	762	I	S	0.312642695877994	0.166296282822477
LMBL3_HUMAN/706-770	Q96JM7	LMBL3	762	I	T	0.276715948167161	0.133236657222591
LMBL3_HUMAN/706-770	Q96JM7	LMBL3	762	I	V	0.257541640954082	0.138503886956312
LMBL3_HUMAN/706-770	Q96JM7	LMBL3	762	I	W	0.945232753765388	0.247964888607116
LMBL3_HUMAN/706-770	Q96JM7	LMBL3	762	I	Y	1.20675543474965	0.274428698491718
SAMD9_HUMAN/12-75	Q5K651	SAMD9	67	I	A	0.236077391488572	0.183742032370928
SAMD9_HUMAN/12-75	Q5K651	SAMD9	67	I	C	0.727906775473782	0.448221068412305
SAMD9_HUMAN/12-75	Q5K651	SAMD9	67	I	D	0.417644612892428	0.287569548865044
SAMD9_HUMAN/12-75	Q5K651	SAMD9	67	I	E	0.412115913856881	0.591270657136228
SAMD9_HUMAN/12-75	Q5K651	SAMD9	67	I	F	0.445878054050283	0.261723089017144
SAMD9_HUMAN/12-75	Q5K651	SAMD9	67	I	G	0.465810622829136	0.204064328049787
SAMD9_HUMAN/12-75	Q5K651	SAMD9	67	I	H	0.329277306608625	0.0957980334374249
SAMD9_HUMAN/12-75	Q5K651	SAMD9	67	I	K	0.498717161255761	0.125375767275942
SAMD9_HUMAN/12-75	Q5K651	SAMD9	67	I	L	-0.0588186947911372	0.0471999215798762
SAMD9_HUMAN/12-75	Q5K651	SAMD9	67	I	M	0.0248698143454585	0.18028347037202
SAMD9_HUMAN/12-75	Q5K651	SAMD9	67	I	N	0.399307868361257	0.205902230321158
SAMD9_HUMAN/12-75	Q5K651	SAMD9	67	I	P	0.421440083587037	0.255258158524514
SAMD9_HUMAN/12-75	Q5K651	SAMD9	67	I	Q	0.386391730070999	0.15408717627792
SAMD9_HUMAN/12-75	Q5K651	SAMD9	67	I	R	0.671386868286674	0.369848714196174
SAMD9_HUMAN/12-75	Q5K651	SAMD9	67	I	S	0.312642695877994	0.166296282822477
SAMD9_HUMAN/12-75	Q5K651	SAMD9	67	I	T	0.276715948167161	0.133236657222591
SAMD9_HUMAN/12-75	Q5K651	SAMD9	67	I	V	0.257541640954082	0.138503886956312
SAMD9_HUMAN/12-75	Q5K651	SAMD9	67	I	W	0.945232753765388	0.247964888607116
SAMD9_HUMAN/12-75	Q5K651	SAMD9	67	I	Y	1.20675543474965	0.274428698491718
SCML1_HUMAN/256-322	Q9UN30	SCML1	314	L	A	0.236077391488572	0.183742032370928
SCML1_HUMAN/256-322	Q9UN30	SCML1	314	L	C	0.727906775473782	0.448221068412305
SCML1_HUMAN/256-322	Q9UN30	SCML1	314	L	D	0.417644612892428	0.287569548865044
SCML1_HUMAN/256-322	Q9UN30	SCML1	314	L	E	0.412115913856881	0.591270657136228
SCML1_HUMAN/256-322	Q9UN30	SCML1	314	L	F	0.445878054050283	0.261723089017144
SCML1_HUMAN/256-322	Q9UN30	SCML1	314	L	G	0.465810622829136	0.204064328049787
SCML1_HUMAN/256-322	Q9UN30	SCML1	314	L	H	0.329277306608625	0.0957980334374249
SCML1_HUMAN/256-322	Q9UN30	SCML1	314	L	I	-0.318046916370785	0.0525773692364305
SCML1_HUMAN/256-322	Q9UN30	SCML1	314	L	K	0.498717161255761	0.125375767275942
SCML1_HUMAN/256-322	Q9UN30	SCML1	314	L	M	0.0248698143454585	0.18028347037202
SCML1_HUMAN/256-322	Q9UN30	SCML1	314	L	N	0.399307868361257	0.205902230321158
SCML1_HUMAN/256-322	Q9UN30	SCML1	314	L	P	0.421440083587037	0.255258158524514
SCML1_HUMAN/256-322	Q9UN30	SCML1	314	L	Q	0.386391730070999	0.15408717627792
SCML1_HUMAN/256-322	Q9UN30	SCML1	314	L	R	0.671386868286674	0.369848714196174
SCML1_HUMAN/256-322	Q9UN30	SCML1	314	L	S	0.312642695877994	0.166296282822477
SCML1_HUMAN/256-322	Q9UN30	SCML1	314	L	T	0.276715948167161	0.133236657222591
SCML1_HUMAN/256-322	Q9UN30	SCML1	314	L	V	0.257541640954082	0.138503886956312
SCML1_HUMAN/256-322	Q9UN30	SCML1	314	L	W	0.945232753765388	0.247964888607116
SCML1_HUMAN/256-322	Q9UN30	SCML1	314	L	Y	1.20675543474965	0.274428698491718
EPHA5_HUMAN/963-1027	P54756	EPHA5	1019	I	A	0.236077391488572	0.183742032370928
EPHA5_HUMAN/963-1027	P54756	EPHA5	1019	I	C	0.727906775473782	0.448221068412305
EPHA5_HUMAN/963-1027	P54756	EPHA5	1019	I	D	0.417644612892428	0.287569548865044
EPHA5_HUMAN/963-1027	P54756	EPHA5	1019	I	E	0.412115913856881	0.591270657136228
EPHA5_HUMAN/963-1027	P54756	EPHA5	1019	I	F	0.445878054050283	0.261723089017144
EPHA5_HUMAN/963-1027	P54756	EPHA5	1019	I	G	0.465810622829136	0.204064328049787
EPHA5_HUMAN/963-1027	P54756	EPHA5	1019	I	H	0.329277306608625	0.0957980334374249
EPHA5_HUMAN/963-1027	P54756	EPHA5	1019	I	K	0.498717161255761	0.125375767275942
EPHA5_HUMAN/963-1027	P54756	EPHA5	1019	I	L	-0.0588186947911372	0.0471999215798762
EPHA5_HUMAN/963-1027	P54756	EPHA5	1019	I	M	0.0248698143454585	0.18028347037202
EPHA5_HUMAN/963-1027	P54756	EPHA5	1019	I	N	0.399307868361257	0.205902230321158
EPHA5_HUMAN/963-1027	P54756	EPHA5	1019	I	P	0.421440083587037	0.255258158524514
EPHA5_HUMAN/963-1027	P54756	EPHA5	1019	I	Q	0.386391730070999	0.15408717627792
EPHA5_HUMAN/963-1027	P54756	EPHA5	1019	I	R	0.671386868286674	0.369848714196174
EPHA5_HUMAN/963-1027	P54756	EPHA5	1019	I	S	0.312642695877994	0.166296282822477
EPHA5_HUMAN/963-1027	P54756	EPHA5	1019	I	T	0.276715948167161	0.133236657222591
EPHA5_HUMAN/963-1027	P54756	EPHA5	1019	I	V	0.257541640954082	0.138503886956312
EPHA5_HUMAN/963-1027	P54756	EPHA5	1019	I	W	0.945232753765388	0.247964888607116
EPHA5_HUMAN/963-1027	P54756	EPHA5	1019	I	Y	1.20675543474965	0.274428698491718
SAMD8_HUMAN/10-76	Q96LT4	SAMD8	68	L	A	0.236077391488572	0.183742032370928
SAMD8_HUMAN/10-76	Q96LT4	SAMD8	68	L	C	0.727906775473782	0.448221068412305
SAMD8_HUMAN/10-76	Q96LT4	SAMD8	68	L	D	0.417644612892428	0.287569548865044
SAMD8_HUMAN/10-76	Q96LT4	SAMD8	68	L	E	0.412115913856881	0.591270657136228
SAMD8_HUMAN/10-76	Q96LT4	SAMD8	68	L	F	0.445878054050283	0.261723089017144
SAMD8_HUMAN/10-76	Q96LT4	SAMD8	68	L	G	0.465810622829136	0.204064328049787
SAMD8_HUMAN/10-76	Q96LT4	SAMD8	68	L	H	0.329277306608625	0.0957980334374249
SAMD8_HUMAN/10-76	Q96LT4	SAMD8	68	L	I	-0.318046916370785	0.0525773692364305
SAMD8_HUMAN/10-76	Q96LT4	SAMD8	68	L	K	0.498717161255761	0.125375767275942
SAMD8_HUMAN/10-76	Q96LT4	SAMD8	68	L	M	0.0248698143454585	0.18028347037202
SAMD8_HUMAN/10-76	Q96LT4	SAMD8	68	L	N	0.399307868361257	0.205902230321158
SAMD8_HUMAN/10-76	Q96LT4	SAMD8	68	L	P	0.421440083587037	0.255258158524514
SAMD8_HUMAN/10-76	Q96LT4	SAMD8	68	L	Q	0.386391730070999	0.15408717627792
SAMD8_HUMAN/10-76	Q96LT4	SAMD8	68	L	R	0.671386868286674	0.369848714196174
SAMD8_HUMAN/10-76	Q96LT4	SAMD8	68	L	S	0.312642695877994	0.166296282822477
SAMD8_HUMAN/10-76	Q96LT4	SAMD8	68	L	T	0.276715948167161	0.133236657222591
SAMD8_HUMAN/10-76	Q96LT4	SAMD8	68	L	V	0.257541640954082	0.138503886956312
SAMD8_HUMAN/10-76	Q96LT4	SAMD8	68	L	W	0.945232753765388	0.247964888607116
SAMD8_HUMAN/10-76	Q96LT4	SAMD8	68	L	Y	1.20675543474965	0.274428698491718
SMBT1_HUMAN/794-857	Q9UHJ3	SMBT1	849	L	A	0.236077391488572	0.183742032370928
SMBT1_HUMAN/794-857	Q9UHJ3	SMBT1	849	L	C	0.727906775473782	0.448221068412305
SMBT1_HUMAN/794-857	Q9UHJ3	SMBT1	849	L	D	0.417644612892428	0.287569548865044
SMBT1_HUMAN/794-857	Q9UHJ3	SMBT1	849	L	E	0.412115913856881	0.591270657136228
SMBT1_HUMAN/794-857	Q9UHJ3	SMBT1	849	L	F	0.445878054050283	0.261723089017144
SMBT1_HUMAN/794-857	Q9UHJ3	SMBT1	849	L	G	0.465810622829136	0.204064328049787
SMBT1_HUMAN/794-857	Q9UHJ3	SMBT1	849	L	H	0.329277306608625	0.0957980334374249
SMBT1_HUMAN/794-857	Q9UHJ3	SMBT1	849	L	I	-0.318046916370785	0.0525773692364305
SMBT1_HUMAN/794-857	Q9UHJ3	SMBT1	849	L	K	0.498717161255761	0.125375767275942
SMBT1_HUMAN/794-857	Q9UHJ3	SMBT1	849	L	M	0.0248698143454585	0.18028347037202
SMBT1_HUMAN/794-857	Q9UHJ3	SMBT1	849	L	N	0.399307868361257	0.205902230321158
SMBT1_HUMAN/794-857	Q9UHJ3	SMBT1	849	L	P	0.421440083587037	0.255258158524514
SMBT1_HUMAN/794-857	Q9UHJ3	SMBT1	849	L	Q	0.386391730070999	0.15408717627792
SMBT1_HUMAN/794-857	Q9UHJ3	SMBT1	849	L	R	0.671386868286674	0.369848714196174
SMBT1_HUMAN/794-857	Q9UHJ3	SMBT1	849	L	S	0.312642695877994	0.166296282822477
SMBT1_HUMAN/794-857	Q9UHJ3	SMBT1	849	L	T	0.276715948167161	0.133236657222591
SMBT1_HUMAN/794-857	Q9UHJ3	SMBT1	849	L	V	0.257541640954082	0.138503886956312
SMBT1_HUMAN/794-857	Q9UHJ3	SMBT1	849	L	W	0.945232753765388	0.247964888607116
SMBT1_HUMAN/794-857	Q9UHJ3	SMBT1	849	L	Y	1.20675543474965	0.274428698491718
SAMD5_HUMAN/3-63	Q5TGI4	SAMD5	55	I	A	0.236077391488572	0.183742032370928
SAMD5_HUMAN/3-63	Q5TGI4	SAMD5	55	I	C	0.727906775473782	0.448221068412305
SAMD5_HUMAN/3-63	Q5TGI4	SAMD5	55	I	D	0.417644612892428	0.287569548865044
SAMD5_HUMAN/3-63	Q5TGI4	SAMD5	55	I	E	0.412115913856881	0.591270657136228
SAMD5_HUMAN/3-63	Q5TGI4	SAMD5	55	I	F	0.445878054050283	0.261723089017144
SAMD5_HUMAN/3-63	Q5TGI4	SAMD5	55	I	G	0.465810622829136	0.204064328049787
SAMD5_HUMAN/3-63	Q5TGI4	SAMD5	55	I	H	0.329277306608625	0.0957980334374249
SAMD5_HUMAN/3-63	Q5TGI4	SAMD5	55	I	K	0.498717161255761	0.125375767275942
SAMD5_HUMAN/3-63	Q5TGI4	SAMD5	55	I	L	-0.0588186947911372	0.0471999215798762
SAMD5_HUMAN/3-63	Q5TGI4	SAMD5	55	I	M	0.0248698143454585	0.18028347037202
SAMD5_HUMAN/3-63	Q5TGI4	SAMD5	55	I	N	0.399307868361257	0.205902230321158
SAMD5_HUMAN/3-63	Q5TGI4	SAMD5	55	I	P	0.421440083587037	0.255258158524514
SAMD5_HUMAN/3-63	Q5TGI4	SAMD5	55	I	Q	0.386391730070999	0.15408717627792
SAMD5_HUMAN/3-63	Q5TGI4	SAMD5	55	I	R	0.671386868286674	0.369848714196174
SAMD5_HUMAN/3-63	Q5TGI4	SAMD5	55	I	S	0.312642695877994	0.166296282822477
SAMD5_HUMAN/3-63	Q5TGI4	SAMD5	55	I	T	0.276715948167161	0.133236657222591
SAMD5_HUMAN/3-63	Q5TGI4	SAMD5	55	I	V	0.257541640954082	0.138503886956312
SAMD5_HUMAN/3-63	Q5TGI4	SAMD5	55	I	W	0.945232753765388	0.247964888607116
SAMD5_HUMAN/3-63	Q5TGI4	SAMD5	55	I	Y	1.20675543474965	0.274428698491718
SAMD3_HUMAN/2-64	Q8N6K7	SAMD3	56	L	A	0.236077391488572	0.183742032370928
SAMD3_HUMAN/2-64	Q8N6K7	SAMD3	56	L	C	0.727906775473782	0.448221068412305
SAMD3_HUMAN/2-64	Q8N6K7	SAMD3	56	L	D	0.417644612892428	0.287569548865044
SAMD3_HUMAN/2-64	Q8N6K7	SAMD3	56	L	E	0.412115913856881	0.591270657136228
SAMD3_HUMAN/2-64	Q8N6K7	SAMD3	56	L	F	0.445878054050283	0.261723089017144
SAMD3_HUMAN/2-64	Q8N6K7	SAMD3	56	L	G	0.465810622829136	0.204064328049787
SAMD3_HUMAN/2-64	Q8N6K7	SAMD3	56	L	H	0.329277306608625	0.0957980334374249
SAMD3_HUMAN/2-64	Q8N6K7	SAMD3	56	L	I	-0.318046916370785	0.0525773692364305
SAMD3_HUMAN/2-64	Q8N6K7	SAMD3	56	L	K	0.498717161255761	0.125375767275942
SAMD3_HUMAN/2-64	Q8N6K7	SAMD3	56	L	M	0.0248698143454585	0.18028347037202
SAMD3_HUMAN/2-64	Q8N6K7	SAMD3	56	L	N	0.399307868361257	0.205902230321158
SAMD3_HUMAN/2-64	Q8N6K7	SAMD3	56	L	P	0.421440083587037	0.255258158524514
SAMD3_HUMAN/2-64	Q8N6K7	SAMD3	56	L	Q	0.386391730070999	0.15408717627792
SAMD3_HUMAN/2-64	Q8N6K7	SAMD3	56	L	R	0.671386868286674	0.369848714196174
SAMD3_HUMAN/2-64	Q8N6K7	SAMD3	56	L	S	0.312642695877994	0.166296282822477
SAMD3_HUMAN/2-64	Q8N6K7	SAMD3	56	L	T	0.276715948167161	0.133236657222591
SAMD3_HUMAN/2-64	Q8N6K7	SAMD3	56	L	V	0.257541640954082	0.138503886956312
SAMD3_HUMAN/2-64	Q8N6K7	SAMD3	56	L	W	0.945232753765388	0.247964888607116
SAMD3_HUMAN/2-64	Q8N6K7	SAMD3	56	L	Y	1.20675543474965	0.274428698491718
LIPB2_HUMAN/556-620	Q8ND30	LIPB2	612	L	A	0.236077391488572	0.183742032370928
LIPB2_HUMAN/556-620	Q8ND30	LIPB2	612	L	C	0.727906775473782	0.448221068412305
LIPB2_HUMAN/556-620	Q8ND30	LIPB2	612	L	D	0.417644612892428	0.287569548865044
LIPB2_HUMAN/556-620	Q8ND30	LIPB2	612	L	E	0.412115913856881	0.591270657136228
LIPB2_HUMAN/556-620	Q8ND30	LIPB2	612	L	F	0.445878054050283	0.261723089017144
LIPB2_HUMAN/556-620	Q8ND30	LIPB2	612	L	G	0.465810622829136	0.204064328049787
LIPB2_HUMAN/556-620	Q8ND30	LIPB2	612	L	H	0.329277306608625	0.0957980334374249
LIPB2_HUMAN/556-620	Q8ND30	LIPB2	612	L	I	-0.318046916370785	0.0525773692364305
LIPB2_HUMAN/556-620	Q8ND30	LIPB2	612	L	K	0.498717161255761	0.125375767275942
LIPB2_HUMAN/556-620	Q8ND30	LIPB2	612	L	M	0.0248698143454585	0.18028347037202
LIPB2_HUMAN/556-620	Q8ND30	LIPB2	612	L	N	0.399307868361257	0.205902230321158
LIPB2_HUMAN/556-620	Q8ND30	LIPB2	612	L	P	0.421440083587037	0.255258158524514
LIPB2_HUMAN/556-620	Q8ND30	LIPB2	612	L	Q	0.386391730070999	0.15408717627792
LIPB2_HUMAN/556-620	Q8ND30	LIPB2	612	L	R	0.671386868286674	0.369848714196174
LIPB2_HUMAN/556-620	Q8ND30	LIPB2	612	L	S	0.312642695877994	0.166296282822477
LIPB2_HUMAN/556-620	Q8ND30	LIPB2	612	L	T	0.276715948167161	0.133236657222591
LIPB2_HUMAN/556-620	Q8ND30	LIPB2	612	L	V	0.257541640954082	0.138503886956312
LIPB2_HUMAN/556-620	Q8ND30	LIPB2	612	L	W	0.945232753765388	0.247964888607116
LIPB2_HUMAN/556-620	Q8ND30	LIPB2	612	L	Y	1.20675543474965	0.274428698491718
KAZRN_HUMAN/523-585	Q674X7	KAZRN	578	I	A	0.236077391488572	0.183742032370928
KAZRN_HUMAN/523-585	Q674X7	KAZRN	578	I	C	0.727906775473782	0.448221068412305
KAZRN_HUMAN/523-585	Q674X7	KAZRN	578	I	D	0.417644612892428	0.287569548865044
KAZRN_HUMAN/523-585	Q674X7	KAZRN	578	I	E	0.412115913856881	0.591270657136228
KAZRN_HUMAN/523-585	Q674X7	KAZRN	578	I	F	0.445878054050283	0.261723089017144
KAZRN_HUMAN/523-585	Q674X7	KAZRN	578	I	G	0.465810622829136	0.204064328049787
KAZRN_HUMAN/523-585	Q674X7	KAZRN	578	I	H	0.329277306608625	0.0957980334374249
KAZRN_HUMAN/523-585	Q674X7	KAZRN	578	I	K	0.498717161255761	0.125375767275942
KAZRN_HUMAN/523-585	Q674X7	KAZRN	578	I	L	-0.0588186947911372	0.0471999215798762
KAZRN_HUMAN/523-585	Q674X7	KAZRN	578	I	M	0.0248698143454585	0.18028347037202
KAZRN_HUMAN/523-585	Q674X7	KAZRN	578	I	N	0.399307868361257	0.205902230321158
KAZRN_HUMAN/523-585	Q674X7	KAZRN	578	I	P	0.421440083587037	0.255258158524514
KAZRN_HUMAN/523-585	Q674X7	KAZRN	578	I	Q	0.386391730070999	0.15408717627792
KAZRN_HUMAN/523-585	Q674X7	KAZRN	578	I	R	0.671386868286674	0.369848714196174
KAZRN_HUMAN/523-585	Q674X7	KAZRN	578	I	S	0.312642695877994	0.166296282822477
KAZRN_HUMAN/523-585	Q674X7	KAZRN	578	I	T	0.276715948167161	0.133236657222591
KAZRN_HUMAN/523-585	Q674X7	KAZRN	578	I	V	0.257541640954082	0.138503886956312
KAZRN_HUMAN/523-585	Q674X7	KAZRN	578	I	W	0.945232753765388	0.247964888607116
KAZRN_HUMAN/523-585	Q674X7	KAZRN	578	I	Y	1.20675543474965	0.274428698491718
LIPB2_HUMAN/631-691	Q8ND30	LIPB2	683	I	A	0.236077391488572	0.183742032370928
LIPB2_HUMAN/631-691	Q8ND30	LIPB2	683	I	C	0.727906775473782	0.448221068412305
LIPB2_HUMAN/631-691	Q8ND30	LIPB2	683	I	D	0.417644612892428	0.287569548865044
LIPB2_HUMAN/631-691	Q8ND30	LIPB2	683	I	E	0.412115913856881	0.591270657136228
LIPB2_HUMAN/631-691	Q8ND30	LIPB2	683	I	F	0.445878054050283	0.261723089017144
LIPB2_HUMAN/631-691	Q8ND30	LIPB2	683	I	G	0.465810622829136	0.204064328049787
LIPB2_HUMAN/631-691	Q8ND30	LIPB2	683	I	H	0.329277306608625	0.0957980334374249
LIPB2_HUMAN/631-691	Q8ND30	LIPB2	683	I	K	0.498717161255761	0.125375767275942
LIPB2_HUMAN/631-691	Q8ND30	LIPB2	683	I	L	-0.0588186947911372	0.0471999215798762
LIPB2_HUMAN/631-691	Q8ND30	LIPB2	683	I	M	0.0248698143454585	0.18028347037202
LIPB2_HUMAN/631-691	Q8ND30	LIPB2	683	I	N	0.399307868361257	0.205902230321158
LIPB2_HUMAN/631-691	Q8ND30	LIPB2	683	I	P	0.421440083587037	0.255258158524514
LIPB2_HUMAN/631-691	Q8ND30	LIPB2	683	I	Q	0.386391730070999	0.15408717627792
LIPB2_HUMAN/631-691	Q8ND30	LIPB2	683	I	R	0.671386868286674	0.369848714196174
LIPB2_HUMAN/631-691	Q8ND30	LIPB2	683	I	S	0.312642695877994	0.166296282822477
LIPB2_HUMAN/631-691	Q8ND30	LIPB2	683	I	T	0.276715948167161	0.133236657222591
LIPB2_HUMAN/631-691	Q8ND30	LIPB2	683	I	V	0.257541640954082	0.138503886956312
LIPB2_HUMAN/631-691	Q8ND30	LIPB2	683	I	W	0.945232753765388	0.247964888607116
LIPB2_HUMAN/631-691	Q8ND30	LIPB2	683	I	Y	1.20675543474965	0.274428698491718
PHC3_HUMAN/917-981	Q8NDX5	PHC3	973	I	A	0.236077391488572	0.183742032370928
PHC3_HUMAN/917-981	Q8NDX5	PHC3	973	I	C	0.727906775473782	0.448221068412305
PHC3_HUMAN/917-981	Q8NDX5	PHC3	973	I	D	0.417644612892428	0.287569548865044
PHC3_HUMAN/917-981	Q8NDX5	PHC3	973	I	E	0.412115913856881	0.591270657136228
PHC3_HUMAN/917-981	Q8NDX5	PHC3	973	I	F	0.445878054050283	0.261723089017144
PHC3_HUMAN/917-981	Q8NDX5	PHC3	973	I	G	0.465810622829136	0.204064328049787
PHC3_HUMAN/917-981	Q8NDX5	PHC3	973	I	H	0.329277306608625	0.0957980334374249
PHC3_HUMAN/917-981	Q8NDX5	PHC3	973	I	K	0.498717161255761	0.125375767275942
PHC3_HUMAN/917-981	Q8NDX5	PHC3	973	I	L	-0.0588186947911372	0.0471999215798762
PHC3_HUMAN/917-981	Q8NDX5	PHC3	973	I	M	0.0248698143454585	0.18028347037202
PHC3_HUMAN/917-981	Q8NDX5	PHC3	973	I	N	0.399307868361257	0.205902230321158
PHC3_HUMAN/917-981	Q8NDX5	PHC3	973	I	P	0.421440083587037	0.255258158524514
PHC3_HUMAN/917-981	Q8NDX5	PHC3	973	I	Q	0.386391730070999	0.15408717627792
PHC3_HUMAN/917-981	Q8NDX5	PHC3	973	I	R	0.671386868286674	0.369848714196174
PHC3_HUMAN/917-981	Q8NDX5	PHC3	973	I	S	0.312642695877994	0.166296282822477
PHC3_HUMAN/917-981	Q8NDX5	PHC3	973	I	T	0.276715948167161	0.133236657222591
PHC3_HUMAN/917-981	Q8NDX5	PHC3	973	I	V	0.257541640954082	0.138503886956312
PHC3_HUMAN/917-981	Q8NDX5	PHC3	973	I	W	0.945232753765388	0.247964888607116
PHC3_HUMAN/917-981	Q8NDX5	PHC3	973	I	Y	1.20675543474965	0.274428698491718
ANS4B_HUMAN/344-403	Q8N8V4	ANS4B	396	L	A	0.377586843889329	0.113384428800113
ANS4B_HUMAN/344-403	Q8N8V4	ANS4B	396	L	C	0.27524896018552	0.170433569080061
ANS4B_HUMAN/344-403	Q8N8V4	ANS4B	396	L	D	0.48304118469514	0.115169843534528
ANS4B_HUMAN/344-403	Q8N8V4	ANS4B	396	L	E	0.500487943959962	0.455590403629632
ANS4B_HUMAN/344-403	Q8N8V4	ANS4B	396	L	F	0.345509902604353	0.163461288587396
ANS4B_HUMAN/344-403	Q8N8V4	ANS4B	396	L	G	0.521560370330662	0.211616309739507
ANS4B_HUMAN/344-403	Q8N8V4	ANS4B	396	L	H	0.427026117979075	0.123730957022344
ANS4B_HUMAN/344-403	Q8N8V4	ANS4B	396	L	I	0.0330750530031714	0.065133773926713
ANS4B_HUMAN/344-403	Q8N8V4	ANS4B	396	L	K	0.162740191669794	0.100593731530789
ANS4B_HUMAN/344-403	Q8N8V4	ANS4B	396	L	M	-0.180379511522721	0.0934924671527308
ANS4B_HUMAN/344-403	Q8N8V4	ANS4B	396	L	N	0.539773586987706	0.354709611506076
ANS4B_HUMAN/344-403	Q8N8V4	ANS4B	396	L	P	0.241498883445599	0.098659681822783
ANS4B_HUMAN/344-403	Q8N8V4	ANS4B	396	L	Q	0.222155103311138	0.107522806791381
ANS4B_HUMAN/344-403	Q8N8V4	ANS4B	396	L	R	0.170639899601362	0.0414439714083989
ANS4B_HUMAN/344-403	Q8N8V4	ANS4B	396	L	S	0.39668864638126	0.154782227236976
ANS4B_HUMAN/344-403	Q8N8V4	ANS4B	396	L	T	0.2940279309632	0.10101850916984
ANS4B_HUMAN/344-403	Q8N8V4	ANS4B	396	L	V	0.339137181064034	0.169629356562258
ANS4B_HUMAN/344-403	Q8N8V4	ANS4B	396	L	W	0.506292159754915	0.12688711782538
ANS4B_HUMAN/344-403	Q8N8V4	ANS4B	396	L	Y	0.371584599685456	0.0886597874591916
S23IP_HUMAN/642-703	Q9Y6Y8	S23IP	697	A	C	0.27524896018552	0.170433569080061
S23IP_HUMAN/642-703	Q9Y6Y8	S23IP	697	A	D	0.48304118469514	0.115169843534528
S23IP_HUMAN/642-703	Q9Y6Y8	S23IP	697	A	E	0.500487943959962	0.455590403629632
S23IP_HUMAN/642-703	Q9Y6Y8	S23IP	697	A	F	0.345509902604353	0.163461288587396
S23IP_HUMAN/642-703	Q9Y6Y8	S23IP	697	A	G	0.521560370330662	0.211616309739507
S23IP_HUMAN/642-703	Q9Y6Y8	S23IP	697	A	H	0.427026117979075	0.123730957022344
S23IP_HUMAN/642-703	Q9Y6Y8	S23IP	697	A	I	0.0330750530031714	0.065133773926713
S23IP_HUMAN/642-703	Q9Y6Y8	S23IP	697	A	K	0.162740191669794	0.100593731530789
S23IP_HUMAN/642-703	Q9Y6Y8	S23IP	697	A	L	-0.284034703089565	0.0488885210477061
S23IP_HUMAN/642-703	Q9Y6Y8	S23IP	697	A	M	-0.180379511522721	0.0934924671527308
S23IP_HUMAN/642-703	Q9Y6Y8	S23IP	697	A	N	0.539773586987706	0.354709611506076
S23IP_HUMAN/642-703	Q9Y6Y8	S23IP	697	A	P	0.241498883445599	0.098659681822783
S23IP_HUMAN/642-703	Q9Y6Y8	S23IP	697	A	Q	0.222155103311138	0.107522806791381
S23IP_HUMAN/642-703	Q9Y6Y8	S23IP	697	A	R	0.170639899601362	0.0414439714083989
S23IP_HUMAN/642-703	Q9Y6Y8	S23IP	697	A	S	0.39668864638126	0.154782227236976
S23IP_HUMAN/642-703	Q9Y6Y8	S23IP	697	A	T	0.2940279309632	0.10101850916984
S23IP_HUMAN/642-703	Q9Y6Y8	S23IP	697	A	V	0.339137181064034	0.169629356562258
S23IP_HUMAN/642-703	Q9Y6Y8	S23IP	697	A	W	0.506292159754915	0.12688711782538
S23IP_HUMAN/642-703	Q9Y6Y8	S23IP	697	A	Y	0.371584599685456	0.0886597874591916
EPHA1_HUMAN/911-975	P21709	EPHA1	968	L	A	0.377586843889329	0.113384428800113
EPHA1_HUMAN/911-975	P21709	EPHA1	968	L	C	0.27524896018552	0.170433569080061
EPHA1_HUMAN/911-975	P21709	EPHA1	968	L	D	0.48304118469514	0.115169843534528
EPHA1_HUMAN/911-975	P21709	EPHA1	968	L	E	0.500487943959962	0.455590403629632
EPHA1_HUMAN/911-975	P21709	EPHA1	968	L	F	0.345509902604353	0.163461288587396
EPHA1_HUMAN/911-975	P21709	EPHA1	968	L	G	0.521560370330662	0.211616309739507
EPHA1_HUMAN/911-975	P21709	EPHA1	968	L	H	0.427026117979075	0.123730957022344
EPHA1_HUMAN/911-975	P21709	EPHA1	968	L	I	0.0330750530031714	0.065133773926713
EPHA1_HUMAN/911-975	P21709	EPHA1	968	L	K	0.162740191669794	0.100593731530789
EPHA1_HUMAN/911-975	P21709	EPHA1	968	L	M	-0.180379511522721	0.0934924671527308
EPHA1_HUMAN/911-975	P21709	EPHA1	968	L	N	0.539773586987706	0.354709611506076
EPHA1_HUMAN/911-975	P21709	EPHA1	968	L	P	0.241498883445599	0.098659681822783
EPHA1_HUMAN/911-975	P21709	EPHA1	968	L	Q	0.222155103311138	0.107522806791381
EPHA1_HUMAN/911-975	P21709	EPHA1	968	L	R	0.170639899601362	0.0414439714083989
EPHA1_HUMAN/911-975	P21709	EPHA1	968	L	S	0.39668864638126	0.154782227236976
EPHA1_HUMAN/911-975	P21709	EPHA1	968	L	T	0.2940279309632	0.10101850916984
EPHA1_HUMAN/911-975	P21709	EPHA1	968	L	V	0.339137181064034	0.169629356562258
EPHA1_HUMAN/911-975	P21709	EPHA1	968	L	W	0.506292159754915	0.12688711782538
EPHA1_HUMAN/911-975	P21709	EPHA1	968	L	Y	0.371584599685456	0.0886597874591916
ANS1A_HUMAN/696-760	Q92625	ANS1A	753	L	A	0.377586843889329	0.113384428800113
ANS1A_HUMAN/696-760	Q92625	ANS1A	753	L	C	0.27524896018552	0.170433569080061
ANS1A_HUMAN/696-760	Q92625	ANS1A	753	L	D	0.48304118469514	0.115169843534528
ANS1A_HUMAN/696-760	Q92625	ANS1A	753	L	E	0.500487943959962	0.455590403629632
ANS1A_HUMAN/696-760	Q92625	ANS1A	753	L	F	0.345509902604353	0.163461288587396
ANS1A_HUMAN/696-760	Q92625	ANS1A	753	L	G	0.521560370330662	0.211616309739507
ANS1A_HUMAN/696-760	Q92625	ANS1A	753	L	H	0.427026117979075	0.123730957022344
ANS1A_HUMAN/696-760	Q92625	ANS1A	753	L	I	0.0330750530031714	0.065133773926713
ANS1A_HUMAN/696-760	Q92625	ANS1A	753	L	K	0.162740191669794	0.100593731530789
ANS1A_HUMAN/696-760	Q92625	ANS1A	753	L	M	-0.180379511522721	0.0934924671527308
ANS1A_HUMAN/696-760	Q92625	ANS1A	753	L	N	0.539773586987706	0.354709611506076
ANS1A_HUMAN/696-760	Q92625	ANS1A	753	L	P	0.241498883445599	0.098659681822783
ANS1A_HUMAN/696-760	Q92625	ANS1A	753	L	Q	0.222155103311138	0.107522806791381
ANS1A_HUMAN/696-760	Q92625	ANS1A	753	L	R	0.170639899601362	0.0414439714083989
ANS1A_HUMAN/696-760	Q92625	ANS1A	753	L	S	0.39668864638126	0.154782227236976
ANS1A_HUMAN/696-760	Q92625	ANS1A	753	L	T	0.2940279309632	0.10101850916984
ANS1A_HUMAN/696-760	Q92625	ANS1A	753	L	V	0.339137181064034	0.169629356562258
ANS1A_HUMAN/696-760	Q92625	ANS1A	753	L	W	0.506292159754915	0.12688711782538
ANS1A_HUMAN/696-760	Q92625	ANS1A	753	L	Y	0.371584599685456	0.0886597874591916
CNKR2_HUMAN/9-73	Q8WXI2	CNKR2	67	L	A	0.377586843889329	0.113384428800113
CNKR2_HUMAN/9-73	Q8WXI2	CNKR2	67	L	C	0.27524896018552	0.170433569080061
CNKR2_HUMAN/9-73	Q8WXI2	CNKR2	67	L	D	0.48304118469514	0.115169843534528
CNKR2_HUMAN/9-73	Q8WXI2	CNKR2	67	L	E	0.500487943959962	0.455590403629632
CNKR2_HUMAN/9-73	Q8WXI2	CNKR2	67	L	F	0.345509902604353	0.163461288587396
CNKR2_HUMAN/9-73	Q8WXI2	CNKR2	67	L	G	0.521560370330662	0.211616309739507
CNKR2_HUMAN/9-73	Q8WXI2	CNKR2	67	L	H	0.427026117979075	0.123730957022344
CNKR2_HUMAN/9-73	Q8WXI2	CNKR2	67	L	I	0.0330750530031714	0.065133773926713
CNKR2_HUMAN/9-73	Q8WXI2	CNKR2	67	L	K	0.162740191669794	0.100593731530789
CNKR2_HUMAN/9-73	Q8WXI2	CNKR2	67	L	M	-0.180379511522721	0.0934924671527308
CNKR2_HUMAN/9-73	Q8WXI2	CNKR2	67	L	N	0.539773586987706	0.354709611506076
CNKR2_HUMAN/9-73	Q8WXI2	CNKR2	67	L	P	0.241498883445599	0.098659681822783
CNKR2_HUMAN/9-73	Q8WXI2	CNKR2	67	L	Q	0.222155103311138	0.107522806791381
CNKR2_HUMAN/9-73	Q8WXI2	CNKR2	67	L	R	0.170639899601362	0.0414439714083989
CNKR2_HUMAN/9-73	Q8WXI2	CNKR2	67	L	S	0.39668864638126	0.154782227236976
CNKR2_HUMAN/9-73	Q8WXI2	CNKR2	67	L	T	0.2940279309632	0.10101850916984
CNKR2_HUMAN/9-73	Q8WXI2	CNKR2	67	L	V	0.339137181064034	0.169629356562258
CNKR2_HUMAN/9-73	Q8WXI2	CNKR2	67	L	W	0.506292159754915	0.12688711782538
CNKR2_HUMAN/9-73	Q8WXI2	CNKR2	67	L	Y	0.371584599685456	0.0886597874591916
EPHA2_HUMAN/902-966	P29317	EPHA2	959	A	C	0.27524896018552	0.170433569080061
EPHA2_HUMAN/902-966	P29317	EPHA2	959	A	D	0.48304118469514	0.115169843534528
EPHA2_HUMAN/902-966	P29317	EPHA2	959	A	E	0.500487943959962	0.455590403629632
EPHA2_HUMAN/902-966	P29317	EPHA2	959	A	F	0.345509902604353	0.163461288587396
EPHA2_HUMAN/902-966	P29317	EPHA2	959	A	G	0.521560370330662	0.211616309739507
EPHA2_HUMAN/902-966	P29317	EPHA2	959	A	H	0.427026117979075	0.123730957022344
EPHA2_HUMAN/902-966	P29317	EPHA2	959	A	I	0.0330750530031714	0.065133773926713
EPHA2_HUMAN/902-966	P29317	EPHA2	959	A	K	0.162740191669794	0.100593731530789
EPHA2_HUMAN/902-966	P29317	EPHA2	959	A	L	-0.284034703089565	0.0488885210477061
EPHA2_HUMAN/902-966	P29317	EPHA2	959	A	M	-0.180379511522721	0.0934924671527308
EPHA2_HUMAN/902-966	P29317	EPHA2	959	A	N	0.539773586987706	0.354709611506076
EPHA2_HUMAN/902-966	P29317	EPHA2	959	A	P	0.241498883445599	0.098659681822783
EPHA2_HUMAN/902-966	P29317	EPHA2	959	A	Q	0.222155103311138	0.107522806791381
EPHA2_HUMAN/902-966	P29317	EPHA2	959	A	R	0.170639899601362	0.0414439714083989
EPHA2_HUMAN/902-966	P29317	EPHA2	959	A	S	0.39668864638126	0.154782227236976
EPHA2_HUMAN/902-966	P29317	EPHA2	959	A	T	0.2940279309632	0.10101850916984
EPHA2_HUMAN/902-966	P29317	EPHA2	959	A	V	0.339137181064034	0.169629356562258
EPHA2_HUMAN/902-966	P29317	EPHA2	959	A	W	0.506292159754915	0.12688711782538
EPHA2_HUMAN/902-966	P29317	EPHA2	959	A	Y	0.371584599685456	0.0886597874591916
PHC1_HUMAN/938-1002	P78364	PHC1	995	C	A	0.377586843889329	0.113384428800113
PHC1_HUMAN/938-1002	P78364	PHC1	995	C	D	0.48304118469514	0.115169843534528
PHC1_HUMAN/938-1002	P78364	PHC1	995	C	E	0.500487943959962	0.455590403629632
PHC1_HUMAN/938-1002	P78364	PHC1	995	C	F	0.345509902604353	0.163461288587396
PHC1_HUMAN/938-1002	P78364	PHC1	995	C	G	0.521560370330662	0.211616309739507
PHC1_HUMAN/938-1002	P78364	PHC1	995	C	H	0.427026117979075	0.123730957022344
PHC1_HUMAN/938-1002	P78364	PHC1	995	C	I	0.0330750530031714	0.065133773926713
PHC1_HUMAN/938-1002	P78364	PHC1	995	C	K	0.162740191669794	0.100593731530789
PHC1_HUMAN/938-1002	P78364	PHC1	995	C	L	-0.284034703089565	0.0488885210477061
PHC1_HUMAN/938-1002	P78364	PHC1	995	C	M	-0.180379511522721	0.0934924671527308
PHC1_HUMAN/938-1002	P78364	PHC1	995	C	N	0.539773586987706	0.354709611506076
PHC1_HUMAN/938-1002	P78364	PHC1	995	C	P	0.241498883445599	0.098659681822783
PHC1_HUMAN/938-1002	P78364	PHC1	995	C	Q	0.222155103311138	0.107522806791381
PHC1_HUMAN/938-1002	P78364	PHC1	995	C	R	0.170639899601362	0.0414439714083989
PHC1_HUMAN/938-1002	P78364	PHC1	995	C	S	0.39668864638126	0.154782227236976
PHC1_HUMAN/938-1002	P78364	PHC1	995	C	T	0.2940279309632	0.10101850916984
PHC1_HUMAN/938-1002	P78364	PHC1	995	C	V	0.339137181064034	0.169629356562258
PHC1_HUMAN/938-1002	P78364	PHC1	995	C	W	0.506292159754915	0.12688711782538
PHC1_HUMAN/938-1002	P78364	PHC1	995	C	Y	0.371584599685456	0.0886597874591916
SHIP2_HUMAN/1199-1258	O15357	SHIP2	1251	L	A	0.377586843889329	0.113384428800113
SHIP2_HUMAN/1199-1258	O15357	SHIP2	1251	L	C	0.27524896018552	0.170433569080061
SHIP2_HUMAN/1199-1258	O15357	SHIP2	1251	L	D	0.48304118469514	0.115169843534528
SHIP2_HUMAN/1199-1258	O15357	SHIP2	1251	L	E	0.500487943959962	0.455590403629632
SHIP2_HUMAN/1199-1258	O15357	SHIP2	1251	L	F	0.345509902604353	0.163461288587396
SHIP2_HUMAN/1199-1258	O15357	SHIP2	1251	L	G	0.521560370330662	0.211616309739507
SHIP2_HUMAN/1199-1258	O15357	SHIP2	1251	L	H	0.427026117979075	0.123730957022344
SHIP2_HUMAN/1199-1258	O15357	SHIP2	1251	L	I	0.0330750530031714	0.065133773926713
SHIP2_HUMAN/1199-1258	O15357	SHIP2	1251	L	K	0.162740191669794	0.100593731530789
SHIP2_HUMAN/1199-1258	O15357	SHIP2	1251	L	M	-0.180379511522721	0.0934924671527308
SHIP2_HUMAN/1199-1258	O15357	SHIP2	1251	L	N	0.539773586987706	0.354709611506076
SHIP2_HUMAN/1199-1258	O15357	SHIP2	1251	L	P	0.241498883445599	0.098659681822783
SHIP2_HUMAN/1199-1258	O15357	SHIP2	1251	L	Q	0.222155103311138	0.107522806791381
SHIP2_HUMAN/1199-1258	O15357	SHIP2	1251	L	R	0.170639899601362	0.0414439714083989
SHIP2_HUMAN/1199-1258	O15357	SHIP2	1251	L	S	0.39668864638126	0.154782227236976
SHIP2_HUMAN/1199-1258	O15357	SHIP2	1251	L	T	0.2940279309632	0.10101850916984
SHIP2_HUMAN/1199-1258	O15357	SHIP2	1251	L	V	0.339137181064034	0.169629356562258
SHIP2_HUMAN/1199-1258	O15357	SHIP2	1251	L	W	0.506292159754915	0.12688711782538
SHIP2_HUMAN/1199-1258	O15357	SHIP2	1251	L	Y	0.371584599685456	0.0886597874591916
SMAG1_HUMAN/321-381	Q9UPU9	SMAG1	374	V	A	0.377586843889329	0.113384428800113
SMAG1_HUMAN/321-381	Q9UPU9	SMAG1	374	V	C	0.27524896018552	0.170433569080061
SMAG1_HUMAN/321-381	Q9UPU9	SMAG1	374	V	D	0.48304118469514	0.115169843534528
SMAG1_HUMAN/321-381	Q9UPU9	SMAG1	374	V	E	0.500487943959962	0.455590403629632
SMAG1_HUMAN/321-381	Q9UPU9	SMAG1	374	V	F	0.345509902604353	0.163461288587396
SMAG1_HUMAN/321-381	Q9UPU9	SMAG1	374	V	G	0.521560370330662	0.211616309739507
SMAG1_HUMAN/321-381	Q9UPU9	SMAG1	374	V	H	0.427026117979075	0.123730957022344
SMAG1_HUMAN/321-381	Q9UPU9	SMAG1	374	V	I	0.0330750530031714	0.065133773926713
SMAG1_HUMAN/321-381	Q9UPU9	SMAG1	374	V	K	0.162740191669794	0.100593731530789
SMAG1_HUMAN/321-381	Q9UPU9	SMAG1	374	V	L	-0.284034703089565	0.0488885210477061
SMAG1_HUMAN/321-381	Q9UPU9	SMAG1	374	V	M	-0.180379511522721	0.0934924671527308
SMAG1_HUMAN/321-381	Q9UPU9	SMAG1	374	V	N	0.539773586987706	0.354709611506076
SMAG1_HUMAN/321-381	Q9UPU9	SMAG1	374	V	P	0.241498883445599	0.098659681822783
SMAG1_HUMAN/321-381	Q9UPU9	SMAG1	374	V	Q	0.222155103311138	0.107522806791381
SMAG1_HUMAN/321-381	Q9UPU9	SMAG1	374	V	R	0.170639899601362	0.0414439714083989
SMAG1_HUMAN/321-381	Q9UPU9	SMAG1	374	V	S	0.39668864638126	0.154782227236976
SMAG1_HUMAN/321-381	Q9UPU9	SMAG1	374	V	T	0.2940279309632	0.10101850916984
SMAG1_HUMAN/321-381	Q9UPU9	SMAG1	374	V	W	0.506292159754915	0.12688711782538
SMAG1_HUMAN/321-381	Q9UPU9	SMAG1	374	V	Y	0.371584599685456	0.0886597874591916
DDHD2_HUMAN/383-445	O94830	DDHD2	438	L	A	0.377586843889329	0.113384428800113
DDHD2_HUMAN/383-445	O94830	DDHD2	438	L	C	0.27524896018552	0.170433569080061
DDHD2_HUMAN/383-445	O94830	DDHD2	438	L	D	0.48304118469514	0.115169843534528
DDHD2_HUMAN/383-445	O94830	DDHD2	438	L	E	0.500487943959962	0.455590403629632
DDHD2_HUMAN/383-445	O94830	DDHD2	438	L	F	0.345509902604353	0.163461288587396
DDHD2_HUMAN/383-445	O94830	DDHD2	438	L	G	0.521560370330662	0.211616309739507
DDHD2_HUMAN/383-445	O94830	DDHD2	438	L	H	0.427026117979075	0.123730957022344
DDHD2_HUMAN/383-445	O94830	DDHD2	438	L	I	0.0330750530031714	0.065133773926713
DDHD2_HUMAN/383-445	O94830	DDHD2	438	L	K	0.162740191669794	0.100593731530789
DDHD2_HUMAN/383-445	O94830	DDHD2	438	L	M	-0.180379511522721	0.0934924671527308
DDHD2_HUMAN/383-445	O94830	DDHD2	438	L	N	0.539773586987706	0.354709611506076
DDHD2_HUMAN/383-445	O94830	DDHD2	438	L	P	0.241498883445599	0.098659681822783
DDHD2_HUMAN/383-445	O94830	DDHD2	438	L	Q	0.222155103311138	0.107522806791381
DDHD2_HUMAN/383-445	O94830	DDHD2	438	L	R	0.170639899601362	0.0414439714083989
DDHD2_HUMAN/383-445	O94830	DDHD2	438	L	S	0.39668864638126	0.154782227236976
DDHD2_HUMAN/383-445	O94830	DDHD2	438	L	T	0.2940279309632	0.10101850916984
DDHD2_HUMAN/383-445	O94830	DDHD2	438	L	V	0.339137181064034	0.169629356562258
DDHD2_HUMAN/383-445	O94830	DDHD2	438	L	W	0.506292159754915	0.12688711782538
DDHD2_HUMAN/383-445	O94830	DDHD2	438	L	Y	0.371584599685456	0.0886597874591916
USH1G_HUMAN/387-447	Q495M9	USH1G	440	L	A	0.377586843889329	0.113384428800113
USH1G_HUMAN/387-447	Q495M9	USH1G	440	L	C	0.27524896018552	0.170433569080061
USH1G_HUMAN/387-447	Q495M9	USH1G	440	L	D	0.48304118469514	0.115169843534528
USH1G_HUMAN/387-447	Q495M9	USH1G	440	L	E	0.500487943959962	0.455590403629632
USH1G_HUMAN/387-447	Q495M9	USH1G	440	L	F	0.345509902604353	0.163461288587396
USH1G_HUMAN/387-447	Q495M9	USH1G	440	L	G	0.521560370330662	0.211616309739507
USH1G_HUMAN/387-447	Q495M9	USH1G	440	L	H	0.427026117979075	0.123730957022344
USH1G_HUMAN/387-447	Q495M9	USH1G	440	L	I	0.0330750530031714	0.065133773926713
USH1G_HUMAN/387-447	Q495M9	USH1G	440	L	K	0.162740191669794	0.100593731530789
USH1G_HUMAN/387-447	Q495M9	USH1G	440	L	M	-0.180379511522721	0.0934924671527308
USH1G_HUMAN/387-447	Q495M9	USH1G	440	L	N	0.539773586987706	0.354709611506076
USH1G_HUMAN/387-447	Q495M9	USH1G	440	L	P	0.241498883445599	0.098659681822783
USH1G_HUMAN/387-447	Q495M9	USH1G	440	L	Q	0.222155103311138	0.107522806791381
USH1G_HUMAN/387-447	Q495M9	USH1G	440	L	R	0.170639899601362	0.0414439714083989
USH1G_HUMAN/387-447	Q495M9	USH1G	440	L	S	0.39668864638126	0.154782227236976
USH1G_HUMAN/387-447	Q495M9	USH1G	440	L	T	0.2940279309632	0.10101850916984
USH1G_HUMAN/387-447	Q495M9	USH1G	440	L	V	0.339137181064034	0.169629356562258
USH1G_HUMAN/387-447	Q495M9	USH1G	440	L	W	0.506292159754915	0.12688711782538
USH1G_HUMAN/387-447	Q495M9	USH1G	440	L	Y	0.371584599685456	0.0886597874591916
CSKI2_HUMAN/553-620	Q8WXE0	CSKI2	613	M	A	0.377586843889329	0.113384428800113
CSKI2_HUMAN/553-620	Q8WXE0	CSKI2	613	M	C	0.27524896018552	0.170433569080061
CSKI2_HUMAN/553-620	Q8WXE0	CSKI2	613	M	D	0.48304118469514	0.115169843534528
CSKI2_HUMAN/553-620	Q8WXE0	CSKI2	613	M	E	0.500487943959962	0.455590403629632
CSKI2_HUMAN/553-620	Q8WXE0	CSKI2	613	M	F	0.345509902604353	0.163461288587396
CSKI2_HUMAN/553-620	Q8WXE0	CSKI2	613	M	G	0.521560370330662	0.211616309739507
CSKI2_HUMAN/553-620	Q8WXE0	CSKI2	613	M	H	0.427026117979075	0.123730957022344
CSKI2_HUMAN/553-620	Q8WXE0	CSKI2	613	M	I	0.0330750530031714	0.065133773926713
CSKI2_HUMAN/553-620	Q8WXE0	CSKI2	613	M	K	0.162740191669794	0.100593731530789
CSKI2_HUMAN/553-620	Q8WXE0	CSKI2	613	M	L	-0.284034703089565	0.0488885210477061
CSKI2_HUMAN/553-620	Q8WXE0	CSKI2	613	M	N	0.539773586987706	0.354709611506076
CSKI2_HUMAN/553-620	Q8WXE0	CSKI2	613	M	P	0.241498883445599	0.098659681822783
CSKI2_HUMAN/553-620	Q8WXE0	CSKI2	613	M	Q	0.222155103311138	0.107522806791381
CSKI2_HUMAN/553-620	Q8WXE0	CSKI2	613	M	R	0.170639899601362	0.0414439714083989
CSKI2_HUMAN/553-620	Q8WXE0	CSKI2	613	M	S	0.39668864638126	0.154782227236976
CSKI2_HUMAN/553-620	Q8WXE0	CSKI2	613	M	T	0.2940279309632	0.10101850916984
CSKI2_HUMAN/553-620	Q8WXE0	CSKI2	613	M	V	0.339137181064034	0.169629356562258
CSKI2_HUMAN/553-620	Q8WXE0	CSKI2	613	M	W	0.506292159754915	0.12688711782538
CSKI2_HUMAN/553-620	Q8WXE0	CSKI2	613	M	Y	0.371584599685456	0.0886597874591916
EPHA8_HUMAN/931-992	P29322	EPHA8	985	L	A	0.377586843889329	0.113384428800113
EPHA8_HUMAN/931-992	P29322	EPHA8	985	L	C	0.27524896018552	0.170433569080061
EPHA8_HUMAN/931-992	P29322	EPHA8	985	L	D	0.48304118469514	0.115169843534528
EPHA8_HUMAN/931-992	P29322	EPHA8	985	L	E	0.500487943959962	0.455590403629632
EPHA8_HUMAN/931-992	P29322	EPHA8	985	L	F	0.345509902604353	0.163461288587396
EPHA8_HUMAN/931-992	P29322	EPHA8	985	L	G	0.521560370330662	0.211616309739507
EPHA8_HUMAN/931-992	P29322	EPHA8	985	L	H	0.427026117979075	0.123730957022344
EPHA8_HUMAN/931-992	P29322	EPHA8	985	L	I	0.0330750530031714	0.065133773926713
EPHA8_HUMAN/931-992	P29322	EPHA8	985	L	K	0.162740191669794	0.100593731530789
EPHA8_HUMAN/931-992	P29322	EPHA8	985	L	M	-0.180379511522721	0.0934924671527308
EPHA8_HUMAN/931-992	P29322	EPHA8	985	L	N	0.539773586987706	0.354709611506076
EPHA8_HUMAN/931-992	P29322	EPHA8	985	L	P	0.241498883445599	0.098659681822783
EPHA8_HUMAN/931-992	P29322	EPHA8	985	L	Q	0.222155103311138	0.107522806791381
EPHA8_HUMAN/931-992	P29322	EPHA8	985	L	R	0.170639899601362	0.0414439714083989
EPHA8_HUMAN/931-992	P29322	EPHA8	985	L	S	0.39668864638126	0.154782227236976
EPHA8_HUMAN/931-992	P29322	EPHA8	985	L	T	0.2940279309632	0.10101850916984
EPHA8_HUMAN/931-992	P29322	EPHA8	985	L	V	0.339137181064034	0.169629356562258
EPHA8_HUMAN/931-992	P29322	EPHA8	985	L	W	0.506292159754915	0.12688711782538
EPHA8_HUMAN/931-992	P29322	EPHA8	985	L	Y	0.371584599685456	0.0886597874591916
EPHAA_HUMAN/932-995	Q5JZY3	EPHAA	988	L	A	0.377586843889329	0.113384428800113
EPHAA_HUMAN/932-995	Q5JZY3	EPHAA	988	L	C	0.27524896018552	0.170433569080061
EPHAA_HUMAN/932-995	Q5JZY3	EPHAA	988	L	D	0.48304118469514	0.115169843534528
EPHAA_HUMAN/932-995	Q5JZY3	EPHAA	988	L	E	0.500487943959962	0.455590403629632
EPHAA_HUMAN/932-995	Q5JZY3	EPHAA	988	L	F	0.345509902604353	0.163461288587396
EPHAA_HUMAN/932-995	Q5JZY3	EPHAA	988	L	G	0.521560370330662	0.211616309739507
EPHAA_HUMAN/932-995	Q5JZY3	EPHAA	988	L	H	0.427026117979075	0.123730957022344
EPHAA_HUMAN/932-995	Q5JZY3	EPHAA	988	L	I	0.0330750530031714	0.065133773926713
EPHAA_HUMAN/932-995	Q5JZY3	EPHAA	988	L	K	0.162740191669794	0.100593731530789
EPHAA_HUMAN/932-995	Q5JZY3	EPHAA	988	L	M	-0.180379511522721	0.0934924671527308
EPHAA_HUMAN/932-995	Q5JZY3	EPHAA	988	L	N	0.539773586987706	0.354709611506076
EPHAA_HUMAN/932-995	Q5JZY3	EPHAA	988	L	P	0.241498883445599	0.098659681822783
EPHAA_HUMAN/932-995	Q5JZY3	EPHAA	988	L	Q	0.222155103311138	0.107522806791381
EPHAA_HUMAN/932-995	Q5JZY3	EPHAA	988	L	R	0.170639899601362	0.0414439714083989
EPHAA_HUMAN/932-995	Q5JZY3	EPHAA	988	L	S	0.39668864638126	0.154782227236976
EPHAA_HUMAN/932-995	Q5JZY3	EPHAA	988	L	T	0.2940279309632	0.10101850916984
EPHAA_HUMAN/932-995	Q5JZY3	EPHAA	988	L	V	0.339137181064034	0.169629356562258
EPHAA_HUMAN/932-995	Q5JZY3	EPHAA	988	L	W	0.506292159754915	0.12688711782538
EPHAA_HUMAN/932-995	Q5JZY3	EPHAA	988	L	Y	0.371584599685456	0.0886597874591916
EPHB2_HUMAN/911-975	P29323	EPHB2	968	L	A	0.377586843889329	0.113384428800113
EPHB2_HUMAN/911-975	P29323	EPHB2	968	L	C	0.27524896018552	0.170433569080061
EPHB2_HUMAN/911-975	P29323	EPHB2	968	L	D	0.48304118469514	0.115169843534528
EPHB2_HUMAN/911-975	P29323	EPHB2	968	L	E	0.500487943959962	0.455590403629632
EPHB2_HUMAN/911-975	P29323	EPHB2	968	L	F	0.345509902604353	0.163461288587396
EPHB2_HUMAN/911-975	P29323	EPHB2	968	L	G	0.521560370330662	0.211616309739507
EPHB2_HUMAN/911-975	P29323	EPHB2	968	L	H	0.427026117979075	0.123730957022344
EPHB2_HUMAN/911-975	P29323	EPHB2	968	L	I	0.0330750530031714	0.065133773926713
EPHB2_HUMAN/911-975	P29323	EPHB2	968	L	K	0.162740191669794	0.100593731530789
EPHB2_HUMAN/911-975	P29323	EPHB2	968	L	M	-0.180379511522721	0.0934924671527308
EPHB2_HUMAN/911-975	P29323	EPHB2	968	L	N	0.539773586987706	0.354709611506076
EPHB2_HUMAN/911-975	P29323	EPHB2	968	L	P	0.241498883445599	0.098659681822783
EPHB2_HUMAN/911-975	P29323	EPHB2	968	L	Q	0.222155103311138	0.107522806791381
EPHB2_HUMAN/911-975	P29323	EPHB2	968	L	R	0.170639899601362	0.0414439714083989
EPHB2_HUMAN/911-975	P29323	EPHB2	968	L	S	0.39668864638126	0.154782227236976
EPHB2_HUMAN/911-975	P29323	EPHB2	968	L	T	0.2940279309632	0.10101850916984
EPHB2_HUMAN/911-975	P29323	EPHB2	968	L	V	0.339137181064034	0.169629356562258
EPHB2_HUMAN/911-975	P29323	EPHB2	968	L	W	0.506292159754915	0.12688711782538
EPHB2_HUMAN/911-975	P29323	EPHB2	968	L	Y	0.371584599685456	0.0886597874591916
SHAN1_HUMAN/2096-2159	Q9Y566	SHAN1	2152	D	A	0.377586843889329	0.113384428800113
SHAN1_HUMAN/2096-2159	Q9Y566	SHAN1	2152	D	C	0.27524896018552	0.170433569080061
SHAN1_HUMAN/2096-2159	Q9Y566	SHAN1	2152	D	E	0.500487943959962	0.455590403629632
SHAN1_HUMAN/2096-2159	Q9Y566	SHAN1	2152	D	F	0.345509902604353	0.163461288587396
SHAN1_HUMAN/2096-2159	Q9Y566	SHAN1	2152	D	G	0.521560370330662	0.211616309739507
SHAN1_HUMAN/2096-2159	Q9Y566	SHAN1	2152	D	H	0.427026117979075	0.123730957022344
SHAN1_HUMAN/2096-2159	Q9Y566	SHAN1	2152	D	I	0.0330750530031714	0.065133773926713
SHAN1_HUMAN/2096-2159	Q9Y566	SHAN1	2152	D	K	0.162740191669794	0.100593731530789
SHAN1_HUMAN/2096-2159	Q9Y566	SHAN1	2152	D	L	-0.284034703089565	0.0488885210477061
SHAN1_HUMAN/2096-2159	Q9Y566	SHAN1	2152	D	M	-0.180379511522721	0.0934924671527308
SHAN1_HUMAN/2096-2159	Q9Y566	SHAN1	2152	D	N	0.539773586987706	0.354709611506076
SHAN1_HUMAN/2096-2159	Q9Y566	SHAN1	2152	D	P	0.241498883445599	0.098659681822783
SHAN1_HUMAN/2096-2159	Q9Y566	SHAN1	2152	D	Q	0.222155103311138	0.107522806791381
SHAN1_HUMAN/2096-2159	Q9Y566	SHAN1	2152	D	R	0.170639899601362	0.0414439714083989
SHAN1_HUMAN/2096-2159	Q9Y566	SHAN1	2152	D	S	0.39668864638126	0.154782227236976
SHAN1_HUMAN/2096-2159	Q9Y566	SHAN1	2152	D	T	0.2940279309632	0.10101850916984
SHAN1_HUMAN/2096-2159	Q9Y566	SHAN1	2152	D	V	0.339137181064034	0.169629356562258
SHAN1_HUMAN/2096-2159	Q9Y566	SHAN1	2152	D	W	0.506292159754915	0.12688711782538
SHAN1_HUMAN/2096-2159	Q9Y566	SHAN1	2152	D	Y	0.371584599685456	0.0886597874591916
LIPA2_HUMAN/1018-1082	O75334	LIPA2	1075	Q	A	0.377586843889329	0.113384428800113
LIPA2_HUMAN/1018-1082	O75334	LIPA2	1075	Q	C	0.27524896018552	0.170433569080061
LIPA2_HUMAN/1018-1082	O75334	LIPA2	1075	Q	D	0.48304118469514	0.115169843534528
LIPA2_HUMAN/1018-1082	O75334	LIPA2	1075	Q	E	0.500487943959962	0.455590403629632
LIPA2_HUMAN/1018-1082	O75334	LIPA2	1075	Q	F	0.345509902604353	0.163461288587396
LIPA2_HUMAN/1018-1082	O75334	LIPA2	1075	Q	G	0.521560370330662	0.211616309739507
LIPA2_HUMAN/1018-1082	O75334	LIPA2	1075	Q	H	0.427026117979075	0.123730957022344
LIPA2_HUMAN/1018-1082	O75334	LIPA2	1075	Q	I	0.0330750530031714	0.065133773926713
LIPA2_HUMAN/1018-1082	O75334	LIPA2	1075	Q	K	0.162740191669794	0.100593731530789
LIPA2_HUMAN/1018-1082	O75334	LIPA2	1075	Q	L	-0.284034703089565	0.0488885210477061
LIPA2_HUMAN/1018-1082	O75334	LIPA2	1075	Q	M	-0.180379511522721	0.0934924671527308
LIPA2_HUMAN/1018-1082	O75334	LIPA2	1075	Q	N	0.539773586987706	0.354709611506076
LIPA2_HUMAN/1018-1082	O75334	LIPA2	1075	Q	P	0.241498883445599	0.098659681822783
LIPA2_HUMAN/1018-1082	O75334	LIPA2	1075	Q	R	0.170639899601362	0.0414439714083989
LIPA2_HUMAN/1018-1082	O75334	LIPA2	1075	Q	S	0.39668864638126	0.154782227236976
LIPA2_HUMAN/1018-1082	O75334	LIPA2	1075	Q	T	0.2940279309632	0.10101850916984
LIPA2_HUMAN/1018-1082	O75334	LIPA2	1075	Q	V	0.339137181064034	0.169629356562258
LIPA2_HUMAN/1018-1082	O75334	LIPA2	1075	Q	W	0.506292159754915	0.12688711782538
LIPA2_HUMAN/1018-1082	O75334	LIPA2	1075	Q	Y	0.371584599685456	0.0886597874591916
ANS1A_HUMAN/768-832	Q92625	ANS1A	826	I	A	0.377586843889329	0.113384428800113
ANS1A_HUMAN/768-832	Q92625	ANS1A	826	I	C	0.27524896018552	0.170433569080061
ANS1A_HUMAN/768-832	Q92625	ANS1A	826	I	D	0.48304118469514	0.115169843534528
ANS1A_HUMAN/768-832	Q92625	ANS1A	826	I	E	0.500487943959962	0.455590403629632
ANS1A_HUMAN/768-832	Q92625	ANS1A	826	I	F	0.345509902604353	0.163461288587396
ANS1A_HUMAN/768-832	Q92625	ANS1A	826	I	G	0.521560370330662	0.211616309739507
ANS1A_HUMAN/768-832	Q92625	ANS1A	826	I	H	0.427026117979075	0.123730957022344
ANS1A_HUMAN/768-832	Q92625	ANS1A	826	I	K	0.162740191669794	0.100593731530789
ANS1A_HUMAN/768-832	Q92625	ANS1A	826	I	L	-0.284034703089565	0.0488885210477061
ANS1A_HUMAN/768-832	Q92625	ANS1A	826	I	M	-0.180379511522721	0.0934924671527308
ANS1A_HUMAN/768-832	Q92625	ANS1A	826	I	N	0.539773586987706	0.354709611506076
ANS1A_HUMAN/768-832	Q92625	ANS1A	826	I	P	0.241498883445599	0.098659681822783
ANS1A_HUMAN/768-832	Q92625	ANS1A	826	I	Q	0.222155103311138	0.107522806791381
ANS1A_HUMAN/768-832	Q92625	ANS1A	826	I	R	0.170639899601362	0.0414439714083989
ANS1A_HUMAN/768-832	Q92625	ANS1A	826	I	S	0.39668864638126	0.154782227236976
ANS1A_HUMAN/768-832	Q92625	ANS1A	826	I	T	0.2940279309632	0.10101850916984
ANS1A_HUMAN/768-832	Q92625	ANS1A	826	I	V	0.339137181064034	0.169629356562258
ANS1A_HUMAN/768-832	Q92625	ANS1A	826	I	W	0.506292159754915	0.12688711782538
ANS1A_HUMAN/768-832	Q92625	ANS1A	826	I	Y	0.371584599685456	0.0886597874591916
CNKR3_HUMAN/5-69	Q6P9H4	CNKR3	63	L	A	0.377586843889329	0.113384428800113
CNKR3_HUMAN/5-69	Q6P9H4	CNKR3	63	L	C	0.27524896018552	0.170433569080061
CNKR3_HUMAN/5-69	Q6P9H4	CNKR3	63	L	D	0.48304118469514	0.115169843534528
CNKR3_HUMAN/5-69	Q6P9H4	CNKR3	63	L	E	0.500487943959962	0.455590403629632
CNKR3_HUMAN/5-69	Q6P9H4	CNKR3	63	L	F	0.345509902604353	0.163461288587396
CNKR3_HUMAN/5-69	Q6P9H4	CNKR3	63	L	G	0.521560370330662	0.211616309739507
CNKR3_HUMAN/5-69	Q6P9H4	CNKR3	63	L	H	0.427026117979075	0.123730957022344
CNKR3_HUMAN/5-69	Q6P9H4	CNKR3	63	L	I	0.0330750530031714	0.065133773926713
CNKR3_HUMAN/5-69	Q6P9H4	CNKR3	63	L	K	0.162740191669794	0.100593731530789
CNKR3_HUMAN/5-69	Q6P9H4	CNKR3	63	L	M	-0.180379511522721	0.0934924671527308
CNKR3_HUMAN/5-69	Q6P9H4	CNKR3	63	L	N	0.539773586987706	0.354709611506076
CNKR3_HUMAN/5-69	Q6P9H4	CNKR3	63	L	P	0.241498883445599	0.098659681822783
CNKR3_HUMAN/5-69	Q6P9H4	CNKR3	63	L	Q	0.222155103311138	0.107522806791381
CNKR3_HUMAN/5-69	Q6P9H4	CNKR3	63	L	R	0.170639899601362	0.0414439714083989
CNKR3_HUMAN/5-69	Q6P9H4	CNKR3	63	L	S	0.39668864638126	0.154782227236976
CNKR3_HUMAN/5-69	Q6P9H4	CNKR3	63	L	T	0.2940279309632	0.10101850916984
CNKR3_HUMAN/5-69	Q6P9H4	CNKR3	63	L	V	0.339137181064034	0.169629356562258
CNKR3_HUMAN/5-69	Q6P9H4	CNKR3	63	L	W	0.506292159754915	0.12688711782538
CNKR3_HUMAN/5-69	Q6P9H4	CNKR3	63	L	Y	0.371584599685456	0.0886597874591916
ANS1B_HUMAN/808-874	Q7Z6G8	ANS1B	867	L	A	0.377586843889329	0.113384428800113
ANS1B_HUMAN/808-874	Q7Z6G8	ANS1B	867	L	C	0.27524896018552	0.170433569080061
ANS1B_HUMAN/808-874	Q7Z6G8	ANS1B	867	L	D	0.48304118469514	0.115169843534528
ANS1B_HUMAN/808-874	Q7Z6G8	ANS1B	867	L	E	0.500487943959962	0.455590403629632
ANS1B_HUMAN/808-874	Q7Z6G8	ANS1B	867	L	F	0.345509902604353	0.163461288587396
ANS1B_HUMAN/808-874	Q7Z6G8	ANS1B	867	L	G	0.521560370330662	0.211616309739507
ANS1B_HUMAN/808-874	Q7Z6G8	ANS1B	867	L	H	0.427026117979075	0.123730957022344
ANS1B_HUMAN/808-874	Q7Z6G8	ANS1B	867	L	I	0.0330750530031714	0.065133773926713
ANS1B_HUMAN/808-874	Q7Z6G8	ANS1B	867	L	K	0.162740191669794	0.100593731530789
ANS1B_HUMAN/808-874	Q7Z6G8	ANS1B	867	L	M	-0.180379511522721	0.0934924671527308
ANS1B_HUMAN/808-874	Q7Z6G8	ANS1B	867	L	N	0.539773586987706	0.354709611506076
ANS1B_HUMAN/808-874	Q7Z6G8	ANS1B	867	L	P	0.241498883445599	0.098659681822783
ANS1B_HUMAN/808-874	Q7Z6G8	ANS1B	867	L	Q	0.222155103311138	0.107522806791381
ANS1B_HUMAN/808-874	Q7Z6G8	ANS1B	867	L	R	0.170639899601362	0.0414439714083989
ANS1B_HUMAN/808-874	Q7Z6G8	ANS1B	867	L	S	0.39668864638126	0.154782227236976
ANS1B_HUMAN/808-874	Q7Z6G8	ANS1B	867	L	T	0.2940279309632	0.10101850916984
ANS1B_HUMAN/808-874	Q7Z6G8	ANS1B	867	L	V	0.339137181064034	0.169629356562258
ANS1B_HUMAN/808-874	Q7Z6G8	ANS1B	867	L	W	0.506292159754915	0.12688711782538
ANS1B_HUMAN/808-874	Q7Z6G8	ANS1B	867	L	Y	0.371584599685456	0.0886597874591916
CSKI1_HUMAN/470-533	Q8WXD9	CSKI1	526	A	C	0.27524896018552	0.170433569080061
CSKI1_HUMAN/470-533	Q8WXD9	CSKI1	526	A	D	0.48304118469514	0.115169843534528
CSKI1_HUMAN/470-533	Q8WXD9	CSKI1	526	A	E	0.500487943959962	0.455590403629632
CSKI1_HUMAN/470-533	Q8WXD9	CSKI1	526	A	F	0.345509902604353	0.163461288587396
CSKI1_HUMAN/470-533	Q8WXD9	CSKI1	526	A	G	0.521560370330662	0.211616309739507
CSKI1_HUMAN/470-533	Q8WXD9	CSKI1	526	A	H	0.427026117979075	0.123730957022344
CSKI1_HUMAN/470-533	Q8WXD9	CSKI1	526	A	I	0.0330750530031714	0.065133773926713
CSKI1_HUMAN/470-533	Q8WXD9	CSKI1	526	A	K	0.162740191669794	0.100593731530789
CSKI1_HUMAN/470-533	Q8WXD9	CSKI1	526	A	L	-0.284034703089565	0.0488885210477061
CSKI1_HUMAN/470-533	Q8WXD9	CSKI1	526	A	M	-0.180379511522721	0.0934924671527308
CSKI1_HUMAN/470-533	Q8WXD9	CSKI1	526	A	N	0.539773586987706	0.354709611506076
CSKI1_HUMAN/470-533	Q8WXD9	CSKI1	526	A	P	0.241498883445599	0.098659681822783
CSKI1_HUMAN/470-533	Q8WXD9	CSKI1	526	A	Q	0.222155103311138	0.107522806791381
CSKI1_HUMAN/470-533	Q8WXD9	CSKI1	526	A	R	0.170639899601362	0.0414439714083989
CSKI1_HUMAN/470-533	Q8WXD9	CSKI1	526	A	S	0.39668864638126	0.154782227236976
CSKI1_HUMAN/470-533	Q8WXD9	CSKI1	526	A	T	0.2940279309632	0.10101850916984
CSKI1_HUMAN/470-533	Q8WXD9	CSKI1	526	A	V	0.339137181064034	0.169629356562258
CSKI1_HUMAN/470-533	Q8WXD9	CSKI1	526	A	W	0.506292159754915	0.12688711782538
CSKI1_HUMAN/470-533	Q8WXD9	CSKI1	526	A	Y	0.371584599685456	0.0886597874591916
SHAN3_HUMAN/1666-1729	Q9BYB0	SHAN3	1722	E	A	0.377586843889329	0.113384428800113
SHAN3_HUMAN/1666-1729	Q9BYB0	SHAN3	1722	E	C	0.27524896018552	0.170433569080061
SHAN3_HUMAN/1666-1729	Q9BYB0	SHAN3	1722	E	D	0.48304118469514	0.115169843534528
SHAN3_HUMAN/1666-1729	Q9BYB0	SHAN3	1722	E	F	0.345509902604353	0.163461288587396
SHAN3_HUMAN/1666-1729	Q9BYB0	SHAN3	1722	E	G	0.521560370330662	0.211616309739507
SHAN3_HUMAN/1666-1729	Q9BYB0	SHAN3	1722	E	H	0.427026117979075	0.123730957022344
SHAN3_HUMAN/1666-1729	Q9BYB0	SHAN3	1722	E	I	0.0330750530031714	0.065133773926713
SHAN3_HUMAN/1666-1729	Q9BYB0	SHAN3	1722	E	K	0.162740191669794	0.100593731530789
SHAN3_HUMAN/1666-1729	Q9BYB0	SHAN3	1722	E	L	-0.284034703089565	0.0488885210477061
SHAN3_HUMAN/1666-1729	Q9BYB0	SHAN3	1722	E	M	-0.180379511522721	0.0934924671527308
SHAN3_HUMAN/1666-1729	Q9BYB0	SHAN3	1722	E	N	0.539773586987706	0.354709611506076
SHAN3_HUMAN/1666-1729	Q9BYB0	SHAN3	1722	E	P	0.241498883445599	0.098659681822783
SHAN3_HUMAN/1666-1729	Q9BYB0	SHAN3	1722	E	Q	0.222155103311138	0.107522806791381
SHAN3_HUMAN/1666-1729	Q9BYB0	SHAN3	1722	E	R	0.170639899601362	0.0414439714083989
SHAN3_HUMAN/1666-1729	Q9BYB0	SHAN3	1722	E	S	0.39668864638126	0.154782227236976
SHAN3_HUMAN/1666-1729	Q9BYB0	SHAN3	1722	E	T	0.2940279309632	0.10101850916984
SHAN3_HUMAN/1666-1729	Q9BYB0	SHAN3	1722	E	V	0.339137181064034	0.169629356562258
SHAN3_HUMAN/1666-1729	Q9BYB0	SHAN3	1722	E	W	0.506292159754915	0.12688711782538
SHAN3_HUMAN/1666-1729	Q9BYB0	SHAN3	1722	E	Y	0.371584599685456	0.0886597874591916
SCMH1_HUMAN/591-656	Q96GD3	SCMH1	649	S	A	0.377586843889329	0.113384428800113
SCMH1_HUMAN/591-656	Q96GD3	SCMH1	649	S	C	0.27524896018552	0.170433569080061
SCMH1_HUMAN/591-656	Q96GD3	SCMH1	649	S	D	0.48304118469514	0.115169843534528
SCMH1_HUMAN/591-656	Q96GD3	SCMH1	649	S	E	0.500487943959962	0.455590403629632
SCMH1_HUMAN/591-656	Q96GD3	SCMH1	649	S	F	0.345509902604353	0.163461288587396
SCMH1_HUMAN/591-656	Q96GD3	SCMH1	649	S	G	0.521560370330662	0.211616309739507
SCMH1_HUMAN/591-656	Q96GD3	SCMH1	649	S	H	0.427026117979075	0.123730957022344
SCMH1_HUMAN/591-656	Q96GD3	SCMH1	649	S	I	0.0330750530031714	0.065133773926713
SCMH1_HUMAN/591-656	Q96GD3	SCMH1	649	S	K	0.162740191669794	0.100593731530789
SCMH1_HUMAN/591-656	Q96GD3	SCMH1	649	S	L	-0.284034703089565	0.0488885210477061
SCMH1_HUMAN/591-656	Q96GD3	SCMH1	649	S	M	-0.180379511522721	0.0934924671527308
SCMH1_HUMAN/591-656	Q96GD3	SCMH1	649	S	N	0.539773586987706	0.354709611506076
SCMH1_HUMAN/591-656	Q96GD3	SCMH1	649	S	P	0.241498883445599	0.098659681822783
SCMH1_HUMAN/591-656	Q96GD3	SCMH1	649	S	Q	0.222155103311138	0.107522806791381
SCMH1_HUMAN/591-656	Q96GD3	SCMH1	649	S	R	0.170639899601362	0.0414439714083989
SCMH1_HUMAN/591-656	Q96GD3	SCMH1	649	S	T	0.2940279309632	0.10101850916984
SCMH1_HUMAN/591-656	Q96GD3	SCMH1	649	S	V	0.339137181064034	0.169629356562258
SCMH1_HUMAN/591-656	Q96GD3	SCMH1	649	S	W	0.506292159754915	0.12688711782538
SCMH1_HUMAN/591-656	Q96GD3	SCMH1	649	S	Y	0.371584599685456	0.0886597874591916
LIPB1_HUMAN/718-780	Q86W92	LIPB1	773	K	A	0.377586843889329	0.113384428800113
LIPB1_HUMAN/718-780	Q86W92	LIPB1	773	K	C	0.27524896018552	0.170433569080061
LIPB1_HUMAN/718-780	Q86W92	LIPB1	773	K	D	0.48304118469514	0.115169843534528
LIPB1_HUMAN/718-780	Q86W92	LIPB1	773	K	E	0.500487943959962	0.455590403629632
LIPB1_HUMAN/718-780	Q86W92	LIPB1	773	K	F	0.345509902604353	0.163461288587396
LIPB1_HUMAN/718-780	Q86W92	LIPB1	773	K	G	0.521560370330662	0.211616309739507
LIPB1_HUMAN/718-780	Q86W92	LIPB1	773	K	H	0.427026117979075	0.123730957022344
LIPB1_HUMAN/718-780	Q86W92	LIPB1	773	K	I	0.0330750530031714	0.065133773926713
LIPB1_HUMAN/718-780	Q86W92	LIPB1	773	K	L	-0.284034703089565	0.0488885210477061
LIPB1_HUMAN/718-780	Q86W92	LIPB1	773	K	M	-0.180379511522721	0.0934924671527308
LIPB1_HUMAN/718-780	Q86W92	LIPB1	773	K	N	0.539773586987706	0.354709611506076
LIPB1_HUMAN/718-780	Q86W92	LIPB1	773	K	P	0.241498883445599	0.098659681822783
LIPB1_HUMAN/718-780	Q86W92	LIPB1	773	K	Q	0.222155103311138	0.107522806791381
LIPB1_HUMAN/718-780	Q86W92	LIPB1	773	K	R	0.170639899601362	0.0414439714083989
LIPB1_HUMAN/718-780	Q86W92	LIPB1	773	K	S	0.39668864638126	0.154782227236976
LIPB1_HUMAN/718-780	Q86W92	LIPB1	773	K	T	0.2940279309632	0.10101850916984
LIPB1_HUMAN/718-780	Q86W92	LIPB1	773	K	V	0.339137181064034	0.169629356562258
LIPB1_HUMAN/718-780	Q86W92	LIPB1	773	K	W	0.506292159754915	0.12688711782538
LIPB1_HUMAN/718-780	Q86W92	LIPB1	773	K	Y	0.371584599685456	0.0886597874591916
CSKI2_HUMAN/487-550	Q8WXE0	CSKI2	543	A	C	0.27524896018552	0.170433569080061
CSKI2_HUMAN/487-550	Q8WXE0	CSKI2	543	A	D	0.48304118469514	0.115169843534528
CSKI2_HUMAN/487-550	Q8WXE0	CSKI2	543	A	E	0.500487943959962	0.455590403629632
CSKI2_HUMAN/487-550	Q8WXE0	CSKI2	543	A	F	0.345509902604353	0.163461288587396
CSKI2_HUMAN/487-550	Q8WXE0	CSKI2	543	A	G	0.521560370330662	0.211616309739507
CSKI2_HUMAN/487-550	Q8WXE0	CSKI2	543	A	H	0.427026117979075	0.123730957022344
CSKI2_HUMAN/487-550	Q8WXE0	CSKI2	543	A	I	0.0330750530031714	0.065133773926713
CSKI2_HUMAN/487-550	Q8WXE0	CSKI2	543	A	K	0.162740191669794	0.100593731530789
CSKI2_HUMAN/487-550	Q8WXE0	CSKI2	543	A	L	-0.284034703089565	0.0488885210477061
CSKI2_HUMAN/487-550	Q8WXE0	CSKI2	543	A	M	-0.180379511522721	0.0934924671527308
CSKI2_HUMAN/487-550	Q8WXE0	CSKI2	543	A	N	0.539773586987706	0.354709611506076
CSKI2_HUMAN/487-550	Q8WXE0	CSKI2	543	A	P	0.241498883445599	0.098659681822783
CSKI2_HUMAN/487-550	Q8WXE0	CSKI2	543	A	Q	0.222155103311138	0.107522806791381
CSKI2_HUMAN/487-550	Q8WXE0	CSKI2	543	A	R	0.170639899601362	0.0414439714083989
CSKI2_HUMAN/487-550	Q8WXE0	CSKI2	543	A	S	0.39668864638126	0.154782227236976
CSKI2_HUMAN/487-550	Q8WXE0	CSKI2	543	A	T	0.2940279309632	0.10101850916984
CSKI2_HUMAN/487-550	Q8WXE0	CSKI2	543	A	V	0.339137181064034	0.169629356562258
CSKI2_HUMAN/487-550	Q8WXE0	CSKI2	543	A	W	0.506292159754915	0.12688711782538
CSKI2_HUMAN/487-550	Q8WXE0	CSKI2	543	A	Y	0.371584599685456	0.0886597874591916
SMAG2_HUMAN/297-357	Q5PRF9	SMAG2	350	A	C	0.27524896018552	0.170433569080061
SMAG2_HUMAN/297-357	Q5PRF9	SMAG2	350	A	D	0.48304118469514	0.115169843534528
SMAG2_HUMAN/297-357	Q5PRF9	SMAG2	350	A	E	0.500487943959962	0.455590403629632
SMAG2_HUMAN/297-357	Q5PRF9	SMAG2	350	A	F	0.345509902604353	0.163461288587396
SMAG2_HUMAN/297-357	Q5PRF9	SMAG2	350	A	G	0.521560370330662	0.211616309739507
SMAG2_HUMAN/297-357	Q5PRF9	SMAG2	350	A	H	0.427026117979075	0.123730957022344
SMAG2_HUMAN/297-357	Q5PRF9	SMAG2	350	A	I	0.0330750530031714	0.065133773926713
SMAG2_HUMAN/297-357	Q5PRF9	SMAG2	350	A	K	0.162740191669794	0.100593731530789
SMAG2_HUMAN/297-357	Q5PRF9	SMAG2	350	A	L	-0.284034703089565	0.0488885210477061
SMAG2_HUMAN/297-357	Q5PRF9	SMAG2	350	A	M	-0.180379511522721	0.0934924671527308
SMAG2_HUMAN/297-357	Q5PRF9	SMAG2	350	A	N	0.539773586987706	0.354709611506076
SMAG2_HUMAN/297-357	Q5PRF9	SMAG2	350	A	P	0.241498883445599	0.098659681822783
SMAG2_HUMAN/297-357	Q5PRF9	SMAG2	350	A	Q	0.222155103311138	0.107522806791381
SMAG2_HUMAN/297-357	Q5PRF9	SMAG2	350	A	R	0.170639899601362	0.0414439714083989
SMAG2_HUMAN/297-357	Q5PRF9	SMAG2	350	A	S	0.39668864638126	0.154782227236976
SMAG2_HUMAN/297-357	Q5PRF9	SMAG2	350	A	T	0.2940279309632	0.10101850916984
SMAG2_HUMAN/297-357	Q5PRF9	SMAG2	350	A	V	0.339137181064034	0.169629356562258
SMAG2_HUMAN/297-357	Q5PRF9	SMAG2	350	A	W	0.506292159754915	0.12688711782538
SMAG2_HUMAN/297-357	Q5PRF9	SMAG2	350	A	Y	0.371584599685456	0.0886597874591916
SMBT2_HUMAN/822-885	Q5VUG0	SMBT2	878	C	A	0.377586843889329	0.113384428800113
SMBT2_HUMAN/822-885	Q5VUG0	SMBT2	878	C	D	0.48304118469514	0.115169843534528
SMBT2_HUMAN/822-885	Q5VUG0	SMBT2	878	C	E	0.500487943959962	0.455590403629632
SMBT2_HUMAN/822-885	Q5VUG0	SMBT2	878	C	F	0.345509902604353	0.163461288587396
SMBT2_HUMAN/822-885	Q5VUG0	SMBT2	878	C	G	0.521560370330662	0.211616309739507
SMBT2_HUMAN/822-885	Q5VUG0	SMBT2	878	C	H	0.427026117979075	0.123730957022344
SMBT2_HUMAN/822-885	Q5VUG0	SMBT2	878	C	I	0.0330750530031714	0.065133773926713
SMBT2_HUMAN/822-885	Q5VUG0	SMBT2	878	C	K	0.162740191669794	0.100593731530789
SMBT2_HUMAN/822-885	Q5VUG0	SMBT2	878	C	L	-0.284034703089565	0.0488885210477061
SMBT2_HUMAN/822-885	Q5VUG0	SMBT2	878	C	M	-0.180379511522721	0.0934924671527308
SMBT2_HUMAN/822-885	Q5VUG0	SMBT2	878	C	N	0.539773586987706	0.354709611506076
SMBT2_HUMAN/822-885	Q5VUG0	SMBT2	878	C	P	0.241498883445599	0.098659681822783
SMBT2_HUMAN/822-885	Q5VUG0	SMBT2	878	C	Q	0.222155103311138	0.107522806791381
SMBT2_HUMAN/822-885	Q5VUG0	SMBT2	878	C	R	0.170639899601362	0.0414439714083989
SMBT2_HUMAN/822-885	Q5VUG0	SMBT2	878	C	S	0.39668864638126	0.154782227236976
SMBT2_HUMAN/822-885	Q5VUG0	SMBT2	878	C	T	0.2940279309632	0.10101850916984
SMBT2_HUMAN/822-885	Q5VUG0	SMBT2	878	C	V	0.339137181064034	0.169629356562258
SMBT2_HUMAN/822-885	Q5VUG0	SMBT2	878	C	W	0.506292159754915	0.12688711782538
SMBT2_HUMAN/822-885	Q5VUG0	SMBT2	878	C	Y	0.371584599685456	0.0886597874591916
ANKS3_HUMAN/423-486	Q6ZW76	ANKS3	479	T	A	0.377586843889329	0.113384428800113
ANKS3_HUMAN/423-486	Q6ZW76	ANKS3	479	T	C	0.27524896018552	0.170433569080061
ANKS3_HUMAN/423-486	Q6ZW76	ANKS3	479	T	D	0.48304118469514	0.115169843534528
ANKS3_HUMAN/423-486	Q6ZW76	ANKS3	479	T	E	0.500487943959962	0.455590403629632
ANKS3_HUMAN/423-486	Q6ZW76	ANKS3	479	T	F	0.345509902604353	0.163461288587396
ANKS3_HUMAN/423-486	Q6ZW76	ANKS3	479	T	G	0.521560370330662	0.211616309739507
ANKS3_HUMAN/423-486	Q6ZW76	ANKS3	479	T	H	0.427026117979075	0.123730957022344
ANKS3_HUMAN/423-486	Q6ZW76	ANKS3	479	T	I	0.0330750530031714	0.065133773926713
ANKS3_HUMAN/423-486	Q6ZW76	ANKS3	479	T	K	0.162740191669794	0.100593731530789
ANKS3_HUMAN/423-486	Q6ZW76	ANKS3	479	T	L	-0.284034703089565	0.0488885210477061
ANKS3_HUMAN/423-486	Q6ZW76	ANKS3	479	T	M	-0.180379511522721	0.0934924671527308
ANKS3_HUMAN/423-486	Q6ZW76	ANKS3	479	T	N	0.539773586987706	0.354709611506076
ANKS3_HUMAN/423-486	Q6ZW76	ANKS3	479	T	P	0.241498883445599	0.098659681822783
ANKS3_HUMAN/423-486	Q6ZW76	ANKS3	479	T	Q	0.222155103311138	0.107522806791381
ANKS3_HUMAN/423-486	Q6ZW76	ANKS3	479	T	R	0.170639899601362	0.0414439714083989
ANKS3_HUMAN/423-486	Q6ZW76	ANKS3	479	T	S	0.39668864638126	0.154782227236976
ANKS3_HUMAN/423-486	Q6ZW76	ANKS3	479	T	V	0.339137181064034	0.169629356562258
ANKS3_HUMAN/423-486	Q6ZW76	ANKS3	479	T	W	0.506292159754915	0.12688711782538
ANKS3_HUMAN/423-486	Q6ZW76	ANKS3	479	T	Y	0.371584599685456	0.0886597874591916
SAM13_HUMAN/49-108	Q5VXD3	SAM13	105	Y	A	0.377586843889329	0.113384428800113
SAM13_HUMAN/49-108	Q5VXD3	SAM13	105	Y	C	0.27524896018552	0.170433569080061
SAM13_HUMAN/49-108	Q5VXD3	SAM13	105	Y	D	0.48304118469514	0.115169843534528
SAM13_HUMAN/49-108	Q5VXD3	SAM13	105	Y	E	0.500487943959962	0.455590403629632
SAM13_HUMAN/49-108	Q5VXD3	SAM13	105	Y	F	0.345509902604353	0.163461288587396
SAM13_HUMAN/49-108	Q5VXD3	SAM13	105	Y	G	0.521560370330662	0.211616309739507
SAM13_HUMAN/49-108	Q5VXD3	SAM13	105	Y	H	0.427026117979075	0.123730957022344
SAM13_HUMAN/49-108	Q5VXD3	SAM13	105	Y	I	0.0330750530031714	0.065133773926713
SAM13_HUMAN/49-108	Q5VXD3	SAM13	105	Y	K	0.162740191669794	0.100593731530789
SAM13_HUMAN/49-108	Q5VXD3	SAM13	105	Y	L	-0.284034703089565	0.0488885210477061
SAM13_HUMAN/49-108	Q5VXD3	SAM13	105	Y	M	-0.180379511522721	0.0934924671527308
SAM13_HUMAN/49-108	Q5VXD3	SAM13	105	Y	N	0.539773586987706	0.354709611506076
SAM13_HUMAN/49-108	Q5VXD3	SAM13	105	Y	P	0.241498883445599	0.098659681822783
SAM13_HUMAN/49-108	Q5VXD3	SAM13	105	Y	Q	0.222155103311138	0.107522806791381
SAM13_HUMAN/49-108	Q5VXD3	SAM13	105	Y	R	0.170639899601362	0.0414439714083989
SAM13_HUMAN/49-108	Q5VXD3	SAM13	105	Y	S	0.39668864638126	0.154782227236976
SAM13_HUMAN/49-108	Q5VXD3	SAM13	105	Y	T	0.2940279309632	0.10101850916984
SAM13_HUMAN/49-108	Q5VXD3	SAM13	105	Y	V	0.339137181064034	0.169629356562258
SAM13_HUMAN/49-108	Q5VXD3	SAM13	105	Y	W	0.506292159754915	0.12688711782538
LIPA3_HUMAN/951-1015	O75145	LIPA3	1008	H	A	0.377586843889329	0.113384428800113
LIPA3_HUMAN/951-1015	O75145	LIPA3	1008	H	C	0.27524896018552	0.170433569080061
LIPA3_HUMAN/951-1015	O75145	LIPA3	1008	H	D	0.48304118469514	0.115169843534528
LIPA3_HUMAN/951-1015	O75145	LIPA3	1008	H	E	0.500487943959962	0.455590403629632
LIPA3_HUMAN/951-1015	O75145	LIPA3	1008	H	F	0.345509902604353	0.163461288587396
LIPA3_HUMAN/951-1015	O75145	LIPA3	1008	H	G	0.521560370330662	0.211616309739507
LIPA3_HUMAN/951-1015	O75145	LIPA3	1008	H	I	0.0330750530031714	0.065133773926713
LIPA3_HUMAN/951-1015	O75145	LIPA3	1008	H	K	0.162740191669794	0.100593731530789
LIPA3_HUMAN/951-1015	O75145	LIPA3	1008	H	L	-0.284034703089565	0.0488885210477061
LIPA3_HUMAN/951-1015	O75145	LIPA3	1008	H	M	-0.180379511522721	0.0934924671527308
LIPA3_HUMAN/951-1015	O75145	LIPA3	1008	H	N	0.539773586987706	0.354709611506076
LIPA3_HUMAN/951-1015	O75145	LIPA3	1008	H	P	0.241498883445599	0.098659681822783
LIPA3_HUMAN/951-1015	O75145	LIPA3	1008	H	Q	0.222155103311138	0.107522806791381
LIPA3_HUMAN/951-1015	O75145	LIPA3	1008	H	R	0.170639899601362	0.0414439714083989
LIPA3_HUMAN/951-1015	O75145	LIPA3	1008	H	S	0.39668864638126	0.154782227236976
LIPA3_HUMAN/951-1015	O75145	LIPA3	1008	H	T	0.2940279309632	0.10101850916984
LIPA3_HUMAN/951-1015	O75145	LIPA3	1008	H	V	0.339137181064034	0.169629356562258
LIPA3_HUMAN/951-1015	O75145	LIPA3	1008	H	W	0.506292159754915	0.12688711782538
LIPA3_HUMAN/951-1015	O75145	LIPA3	1008	H	Y	0.371584599685456	0.0886597874591916
LIPA1_HUMAN/961-1025	Q13136	LIPA1	1018	Q	A	0.377586843889329	0.113384428800113
LIPA1_HUMAN/961-1025	Q13136	LIPA1	1018	Q	C	0.27524896018552	0.170433569080061
LIPA1_HUMAN/961-1025	Q13136	LIPA1	1018	Q	D	0.48304118469514	0.115169843534528
LIPA1_HUMAN/961-1025	Q13136	LIPA1	1018	Q	E	0.500487943959962	0.455590403629632
LIPA1_HUMAN/961-1025	Q13136	LIPA1	1018	Q	F	0.345509902604353	0.163461288587396
LIPA1_HUMAN/961-1025	Q13136	LIPA1	1018	Q	G	0.521560370330662	0.211616309739507
LIPA1_HUMAN/961-1025	Q13136	LIPA1	1018	Q	H	0.427026117979075	0.123730957022344
LIPA1_HUMAN/961-1025	Q13136	LIPA1	1018	Q	I	0.0330750530031714	0.065133773926713
LIPA1_HUMAN/961-1025	Q13136	LIPA1	1018	Q	K	0.162740191669794	0.100593731530789
LIPA1_HUMAN/961-1025	Q13136	LIPA1	1018	Q	L	-0.284034703089565	0.0488885210477061
LIPA1_HUMAN/961-1025	Q13136	LIPA1	1018	Q	M	-0.180379511522721	0.0934924671527308
LIPA1_HUMAN/961-1025	Q13136	LIPA1	1018	Q	N	0.539773586987706	0.354709611506076
LIPA1_HUMAN/961-1025	Q13136	LIPA1	1018	Q	P	0.241498883445599	0.098659681822783
LIPA1_HUMAN/961-1025	Q13136	LIPA1	1018	Q	R	0.170639899601362	0.0414439714083989
LIPA1_HUMAN/961-1025	Q13136	LIPA1	1018	Q	S	0.39668864638126	0.154782227236976
LIPA1_HUMAN/961-1025	Q13136	LIPA1	1018	Q	T	0.2940279309632	0.10101850916984
LIPA1_HUMAN/961-1025	Q13136	LIPA1	1018	Q	V	0.339137181064034	0.169629356562258
LIPA1_HUMAN/961-1025	Q13136	LIPA1	1018	Q	W	0.506292159754915	0.12688711782538
LIPA1_HUMAN/961-1025	Q13136	LIPA1	1018	Q	Y	0.371584599685456	0.0886597874591916
PHC2_HUMAN/792-856	Q8IXK0	PHC2	849	Y	A	0.377586843889329	0.113384428800113
PHC2_HUMAN/792-856	Q8IXK0	PHC2	849	Y	C	0.27524896018552	0.170433569080061
PHC2_HUMAN/792-856	Q8IXK0	PHC2	849	Y	D	0.48304118469514	0.115169843534528
PHC2_HUMAN/792-856	Q8IXK0	PHC2	849	Y	E	0.500487943959962	0.455590403629632
PHC2_HUMAN/792-856	Q8IXK0	PHC2	849	Y	F	0.345509902604353	0.163461288587396
PHC2_HUMAN/792-856	Q8IXK0	PHC2	849	Y	G	0.521560370330662	0.211616309739507
PHC2_HUMAN/792-856	Q8IXK0	PHC2	849	Y	H	0.427026117979075	0.123730957022344
PHC2_HUMAN/792-856	Q8IXK0	PHC2	849	Y	I	0.0330750530031714	0.065133773926713
PHC2_HUMAN/792-856	Q8IXK0	PHC2	849	Y	K	0.162740191669794	0.100593731530789
PHC2_HUMAN/792-856	Q8IXK0	PHC2	849	Y	L	-0.284034703089565	0.0488885210477061
PHC2_HUMAN/792-856	Q8IXK0	PHC2	849	Y	M	-0.180379511522721	0.0934924671527308
PHC2_HUMAN/792-856	Q8IXK0	PHC2	849	Y	N	0.539773586987706	0.354709611506076
PHC2_HUMAN/792-856	Q8IXK0	PHC2	849	Y	P	0.241498883445599	0.098659681822783
PHC2_HUMAN/792-856	Q8IXK0	PHC2	849	Y	Q	0.222155103311138	0.107522806791381
PHC2_HUMAN/792-856	Q8IXK0	PHC2	849	Y	R	0.170639899601362	0.0414439714083989
PHC2_HUMAN/792-856	Q8IXK0	PHC2	849	Y	S	0.39668864638126	0.154782227236976
PHC2_HUMAN/792-856	Q8IXK0	PHC2	849	Y	T	0.2940279309632	0.10101850916984
PHC2_HUMAN/792-856	Q8IXK0	PHC2	849	Y	V	0.339137181064034	0.169629356562258
PHC2_HUMAN/792-856	Q8IXK0	PHC2	849	Y	W	0.506292159754915	0.12688711782538
EPHB3_HUMAN/923-987	P54753	EPHB3	980	L	A	0.377586843889329	0.113384428800113
EPHB3_HUMAN/923-987	P54753	EPHB3	980	L	C	0.27524896018552	0.170433569080061
EPHB3_HUMAN/923-987	P54753	EPHB3	980	L	D	0.48304118469514	0.115169843534528
EPHB3_HUMAN/923-987	P54753	EPHB3	980	L	E	0.500487943959962	0.455590403629632
EPHB3_HUMAN/923-987	P54753	EPHB3	980	L	F	0.345509902604353	0.163461288587396
EPHB3_HUMAN/923-987	P54753	EPHB3	980	L	G	0.521560370330662	0.211616309739507
EPHB3_HUMAN/923-987	P54753	EPHB3	980	L	H	0.427026117979075	0.123730957022344
EPHB3_HUMAN/923-987	P54753	EPHB3	980	L	I	0.0330750530031714	0.065133773926713
EPHB3_HUMAN/923-987	P54753	EPHB3	980	L	K	0.162740191669794	0.100593731530789
EPHB3_HUMAN/923-987	P54753	EPHB3	980	L	M	-0.180379511522721	0.0934924671527308
EPHB3_HUMAN/923-987	P54753	EPHB3	980	L	N	0.539773586987706	0.354709611506076
EPHB3_HUMAN/923-987	P54753	EPHB3	980	L	P	0.241498883445599	0.098659681822783
EPHB3_HUMAN/923-987	P54753	EPHB3	980	L	Q	0.222155103311138	0.107522806791381
EPHB3_HUMAN/923-987	P54753	EPHB3	980	L	R	0.170639899601362	0.0414439714083989
EPHB3_HUMAN/923-987	P54753	EPHB3	980	L	S	0.39668864638126	0.154782227236976
EPHB3_HUMAN/923-987	P54753	EPHB3	980	L	T	0.2940279309632	0.10101850916984
EPHB3_HUMAN/923-987	P54753	EPHB3	980	L	V	0.339137181064034	0.169629356562258
EPHB3_HUMAN/923-987	P54753	EPHB3	980	L	W	0.506292159754915	0.12688711782538
EPHB3_HUMAN/923-987	P54753	EPHB3	980	L	Y	0.371584599685456	0.0886597874591916
LIPA4_HUMAN/942-1006	O75335	LIPA4	999	Q	A	0.377586843889329	0.113384428800113
LIPA4_HUMAN/942-1006	O75335	LIPA4	999	Q	C	0.27524896018552	0.170433569080061
LIPA4_HUMAN/942-1006	O75335	LIPA4	999	Q	D	0.48304118469514	0.115169843534528
LIPA4_HUMAN/942-1006	O75335	LIPA4	999	Q	E	0.500487943959962	0.455590403629632
LIPA4_HUMAN/942-1006	O75335	LIPA4	999	Q	F	0.345509902604353	0.163461288587396
LIPA4_HUMAN/942-1006	O75335	LIPA4	999	Q	G	0.521560370330662	0.211616309739507
LIPA4_HUMAN/942-1006	O75335	LIPA4	999	Q	H	0.427026117979075	0.123730957022344
LIPA4_HUMAN/942-1006	O75335	LIPA4	999	Q	I	0.0330750530031714	0.065133773926713
LIPA4_HUMAN/942-1006	O75335	LIPA4	999	Q	K	0.162740191669794	0.100593731530789
LIPA4_HUMAN/942-1006	O75335	LIPA4	999	Q	L	-0.284034703089565	0.0488885210477061
LIPA4_HUMAN/942-1006	O75335	LIPA4	999	Q	M	-0.180379511522721	0.0934924671527308
LIPA4_HUMAN/942-1006	O75335	LIPA4	999	Q	N	0.539773586987706	0.354709611506076
LIPA4_HUMAN/942-1006	O75335	LIPA4	999	Q	P	0.241498883445599	0.098659681822783
LIPA4_HUMAN/942-1006	O75335	LIPA4	999	Q	R	0.170639899601362	0.0414439714083989
LIPA4_HUMAN/942-1006	O75335	LIPA4	999	Q	S	0.39668864638126	0.154782227236976
LIPA4_HUMAN/942-1006	O75335	LIPA4	999	Q	T	0.2940279309632	0.10101850916984
LIPA4_HUMAN/942-1006	O75335	LIPA4	999	Q	V	0.339137181064034	0.169629356562258
LIPA4_HUMAN/942-1006	O75335	LIPA4	999	Q	W	0.506292159754915	0.12688711782538
LIPA4_HUMAN/942-1006	O75335	LIPA4	999	Q	Y	0.371584599685456	0.0886597874591916
ANS1B_HUMAN/882-946	Q7Z6G8	ANS1B	940	L	A	0.377586843889329	0.113384428800113
ANS1B_HUMAN/882-946	Q7Z6G8	ANS1B	940	L	C	0.27524896018552	0.170433569080061
ANS1B_HUMAN/882-946	Q7Z6G8	ANS1B	940	L	D	0.48304118469514	0.115169843534528
ANS1B_HUMAN/882-946	Q7Z6G8	ANS1B	940	L	E	0.500487943959962	0.455590403629632
ANS1B_HUMAN/882-946	Q7Z6G8	ANS1B	940	L	F	0.345509902604353	0.163461288587396
ANS1B_HUMAN/882-946	Q7Z6G8	ANS1B	940	L	G	0.521560370330662	0.211616309739507
ANS1B_HUMAN/882-946	Q7Z6G8	ANS1B	940	L	H	0.427026117979075	0.123730957022344
ANS1B_HUMAN/882-946	Q7Z6G8	ANS1B	940	L	I	0.0330750530031714	0.065133773926713
ANS1B_HUMAN/882-946	Q7Z6G8	ANS1B	940	L	K	0.162740191669794	0.100593731530789
ANS1B_HUMAN/882-946	Q7Z6G8	ANS1B	940	L	M	-0.180379511522721	0.0934924671527308
ANS1B_HUMAN/882-946	Q7Z6G8	ANS1B	940	L	N	0.539773586987706	0.354709611506076
ANS1B_HUMAN/882-946	Q7Z6G8	ANS1B	940	L	P	0.241498883445599	0.098659681822783
ANS1B_HUMAN/882-946	Q7Z6G8	ANS1B	940	L	Q	0.222155103311138	0.107522806791381
ANS1B_HUMAN/882-946	Q7Z6G8	ANS1B	940	L	R	0.170639899601362	0.0414439714083989
ANS1B_HUMAN/882-946	Q7Z6G8	ANS1B	940	L	S	0.39668864638126	0.154782227236976
ANS1B_HUMAN/882-946	Q7Z6G8	ANS1B	940	L	T	0.2940279309632	0.10101850916984
ANS1B_HUMAN/882-946	Q7Z6G8	ANS1B	940	L	V	0.339137181064034	0.169629356562258
ANS1B_HUMAN/882-946	Q7Z6G8	ANS1B	940	L	W	0.506292159754915	0.12688711782538
ANS1B_HUMAN/882-946	Q7Z6G8	ANS1B	940	L	Y	0.371584599685456	0.0886597874591916
ARAP1_HUMAN/6-68	Q96P48	ARAP1	61	L	A	0.377586843889329	0.113384428800113
ARAP1_HUMAN/6-68	Q96P48	ARAP1	61	L	C	0.27524896018552	0.170433569080061
ARAP1_HUMAN/6-68	Q96P48	ARAP1	61	L	D	0.48304118469514	0.115169843534528
ARAP1_HUMAN/6-68	Q96P48	ARAP1	61	L	E	0.500487943959962	0.455590403629632
ARAP1_HUMAN/6-68	Q96P48	ARAP1	61	L	F	0.345509902604353	0.163461288587396
ARAP1_HUMAN/6-68	Q96P48	ARAP1	61	L	G	0.521560370330662	0.211616309739507
ARAP1_HUMAN/6-68	Q96P48	ARAP1	61	L	H	0.427026117979075	0.123730957022344
ARAP1_HUMAN/6-68	Q96P48	ARAP1	61	L	I	0.0330750530031714	0.065133773926713
ARAP1_HUMAN/6-68	Q96P48	ARAP1	61	L	K	0.162740191669794	0.100593731530789
ARAP1_HUMAN/6-68	Q96P48	ARAP1	61	L	M	-0.180379511522721	0.0934924671527308
ARAP1_HUMAN/6-68	Q96P48	ARAP1	61	L	N	0.539773586987706	0.354709611506076
ARAP1_HUMAN/6-68	Q96P48	ARAP1	61	L	P	0.241498883445599	0.098659681822783
ARAP1_HUMAN/6-68	Q96P48	ARAP1	61	L	Q	0.222155103311138	0.107522806791381
ARAP1_HUMAN/6-68	Q96P48	ARAP1	61	L	R	0.170639899601362	0.0414439714083989
ARAP1_HUMAN/6-68	Q96P48	ARAP1	61	L	S	0.39668864638126	0.154782227236976
ARAP1_HUMAN/6-68	Q96P48	ARAP1	61	L	T	0.2940279309632	0.10101850916984
ARAP1_HUMAN/6-68	Q96P48	ARAP1	61	L	V	0.339137181064034	0.169629356562258
ARAP1_HUMAN/6-68	Q96P48	ARAP1	61	L	W	0.506292159754915	0.12688711782538
ARAP1_HUMAN/6-68	Q96P48	ARAP1	61	L	Y	0.371584599685456	0.0886597874591916
EPHB1_HUMAN/909-973	P54762	EPHB1	966	L	A	0.377586843889329	0.113384428800113
EPHB1_HUMAN/909-973	P54762	EPHB1	966	L	C	0.27524896018552	0.170433569080061
EPHB1_HUMAN/909-973	P54762	EPHB1	966	L	D	0.48304118469514	0.115169843534528
EPHB1_HUMAN/909-973	P54762	EPHB1	966	L	E	0.500487943959962	0.455590403629632
EPHB1_HUMAN/909-973	P54762	EPHB1	966	L	F	0.345509902604353	0.163461288587396
EPHB1_HUMAN/909-973	P54762	EPHB1	966	L	G	0.521560370330662	0.211616309739507
EPHB1_HUMAN/909-973	P54762	EPHB1	966	L	H	0.427026117979075	0.123730957022344
EPHB1_HUMAN/909-973	P54762	EPHB1	966	L	I	0.0330750530031714	0.065133773926713
EPHB1_HUMAN/909-973	P54762	EPHB1	966	L	K	0.162740191669794	0.100593731530789
EPHB1_HUMAN/909-973	P54762	EPHB1	966	L	M	-0.180379511522721	0.0934924671527308
EPHB1_HUMAN/909-973	P54762	EPHB1	966	L	N	0.539773586987706	0.354709611506076
EPHB1_HUMAN/909-973	P54762	EPHB1	966	L	P	0.241498883445599	0.098659681822783
EPHB1_HUMAN/909-973	P54762	EPHB1	966	L	Q	0.222155103311138	0.107522806791381
EPHB1_HUMAN/909-973	P54762	EPHB1	966	L	R	0.170639899601362	0.0414439714083989
EPHB1_HUMAN/909-973	P54762	EPHB1	966	L	S	0.39668864638126	0.154782227236976
EPHB1_HUMAN/909-973	P54762	EPHB1	966	L	T	0.2940279309632	0.10101850916984
EPHB1_HUMAN/909-973	P54762	EPHB1	966	L	V	0.339137181064034	0.169629356562258
EPHB1_HUMAN/909-973	P54762	EPHB1	966	L	W	0.506292159754915	0.12688711782538
EPHB1_HUMAN/909-973	P54762	EPHB1	966	L	Y	0.371584599685456	0.0886597874591916
M3K20_HUMAN/337-408	Q9NYL2	M3K20	401	K	A	0.377586843889329	0.113384428800113
M3K20_HUMAN/337-408	Q9NYL2	M3K20	401	K	C	0.27524896018552	0.170433569080061
M3K20_HUMAN/337-408	Q9NYL2	M3K20	401	K	D	0.48304118469514	0.115169843534528
M3K20_HUMAN/337-408	Q9NYL2	M3K20	401	K	E	0.500487943959962	0.455590403629632
M3K20_HUMAN/337-408	Q9NYL2	M3K20	401	K	F	0.345509902604353	0.163461288587396
M3K20_HUMAN/337-408	Q9NYL2	M3K20	401	K	G	0.521560370330662	0.211616309739507
M3K20_HUMAN/337-408	Q9NYL2	M3K20	401	K	H	0.427026117979075	0.123730957022344
M3K20_HUMAN/337-408	Q9NYL2	M3K20	401	K	I	0.0330750530031714	0.065133773926713
M3K20_HUMAN/337-408	Q9NYL2	M3K20	401	K	L	-0.284034703089565	0.0488885210477061
M3K20_HUMAN/337-408	Q9NYL2	M3K20	401	K	M	-0.180379511522721	0.0934924671527308
M3K20_HUMAN/337-408	Q9NYL2	M3K20	401	K	N	0.539773586987706	0.354709611506076
M3K20_HUMAN/337-408	Q9NYL2	M3K20	401	K	P	0.241498883445599	0.098659681822783
M3K20_HUMAN/337-408	Q9NYL2	M3K20	401	K	Q	0.222155103311138	0.107522806791381
M3K20_HUMAN/337-408	Q9NYL2	M3K20	401	K	R	0.170639899601362	0.0414439714083989
M3K20_HUMAN/337-408	Q9NYL2	M3K20	401	K	S	0.39668864638126	0.154782227236976
M3K20_HUMAN/337-408	Q9NYL2	M3K20	401	K	T	0.2940279309632	0.10101850916984
M3K20_HUMAN/337-408	Q9NYL2	M3K20	401	K	V	0.339137181064034	0.169629356562258
M3K20_HUMAN/337-408	Q9NYL2	M3K20	401	K	W	0.506292159754915	0.12688711782538
M3K20_HUMAN/337-408	Q9NYL2	M3K20	401	K	Y	0.371584599685456	0.0886597874591916
EPHB4_HUMAN/905-969	P54760	EPHB4	962	L	A	0.377586843889329	0.113384428800113
EPHB4_HUMAN/905-969	P54760	EPHB4	962	L	C	0.27524896018552	0.170433569080061
EPHB4_HUMAN/905-969	P54760	EPHB4	962	L	D	0.48304118469514	0.115169843534528
EPHB4_HUMAN/905-969	P54760	EPHB4	962	L	E	0.500487943959962	0.455590403629632
EPHB4_HUMAN/905-969	P54760	EPHB4	962	L	F	0.345509902604353	0.163461288587396
EPHB4_HUMAN/905-969	P54760	EPHB4	962	L	G	0.521560370330662	0.211616309739507
EPHB4_HUMAN/905-969	P54760	EPHB4	962	L	H	0.427026117979075	0.123730957022344
EPHB4_HUMAN/905-969	P54760	EPHB4	962	L	I	0.0330750530031714	0.065133773926713
EPHB4_HUMAN/905-969	P54760	EPHB4	962	L	K	0.162740191669794	0.100593731530789
EPHB4_HUMAN/905-969	P54760	EPHB4	962	L	M	-0.180379511522721	0.0934924671527308
EPHB4_HUMAN/905-969	P54760	EPHB4	962	L	N	0.539773586987706	0.354709611506076
EPHB4_HUMAN/905-969	P54760	EPHB4	962	L	P	0.241498883445599	0.098659681822783
EPHB4_HUMAN/905-969	P54760	EPHB4	962	L	Q	0.222155103311138	0.107522806791381
EPHB4_HUMAN/905-969	P54760	EPHB4	962	L	R	0.170639899601362	0.0414439714083989
EPHB4_HUMAN/905-969	P54760	EPHB4	962	L	S	0.39668864638126	0.154782227236976
EPHB4_HUMAN/905-969	P54760	EPHB4	962	L	T	0.2940279309632	0.10101850916984
EPHB4_HUMAN/905-969	P54760	EPHB4	962	L	V	0.339137181064034	0.169629356562258
EPHB4_HUMAN/905-969	P54760	EPHB4	962	L	W	0.506292159754915	0.12688711782538
EPHB4_HUMAN/905-969	P54760	EPHB4	962	L	Y	0.371584599685456	0.0886597874591916
SCML4_HUMAN/344-410	Q8N228	SCML4	403	C	A	0.377586843889329	0.113384428800113
SCML4_HUMAN/344-410	Q8N228	SCML4	403	C	D	0.48304118469514	0.115169843534528
SCML4_HUMAN/344-410	Q8N228	SCML4	403	C	E	0.500487943959962	0.455590403629632
SCML4_HUMAN/344-410	Q8N228	SCML4	403	C	F	0.345509902604353	0.163461288587396
SCML4_HUMAN/344-410	Q8N228	SCML4	403	C	G	0.521560370330662	0.211616309739507
SCML4_HUMAN/344-410	Q8N228	SCML4	403	C	H	0.427026117979075	0.123730957022344
SCML4_HUMAN/344-410	Q8N228	SCML4	403	C	I	0.0330750530031714	0.065133773926713
SCML4_HUMAN/344-410	Q8N228	SCML4	403	C	K	0.162740191669794	0.100593731530789
SCML4_HUMAN/344-410	Q8N228	SCML4	403	C	L	-0.284034703089565	0.0488885210477061
SCML4_HUMAN/344-410	Q8N228	SCML4	403	C	M	-0.180379511522721	0.0934924671527308
SCML4_HUMAN/344-410	Q8N228	SCML4	403	C	N	0.539773586987706	0.354709611506076
SCML4_HUMAN/344-410	Q8N228	SCML4	403	C	P	0.241498883445599	0.098659681822783
SCML4_HUMAN/344-410	Q8N228	SCML4	403	C	Q	0.222155103311138	0.107522806791381
SCML4_HUMAN/344-410	Q8N228	SCML4	403	C	R	0.170639899601362	0.0414439714083989
SCML4_HUMAN/344-410	Q8N228	SCML4	403	C	S	0.39668864638126	0.154782227236976
SCML4_HUMAN/344-410	Q8N228	SCML4	403	C	T	0.2940279309632	0.10101850916984
SCML4_HUMAN/344-410	Q8N228	SCML4	403	C	V	0.339137181064034	0.169629356562258
SCML4_HUMAN/344-410	Q8N228	SCML4	403	C	W	0.506292159754915	0.12688711782538
SCML4_HUMAN/344-410	Q8N228	SCML4	403	C	Y	0.371584599685456	0.0886597874591916
ANKS6_HUMAN/773-834	Q68DC2	ANKS6	827	L	A	0.377586843889329	0.113384428800113
ANKS6_HUMAN/773-834	Q68DC2	ANKS6	827	L	C	0.27524896018552	0.170433569080061
ANKS6_HUMAN/773-834	Q68DC2	ANKS6	827	L	D	0.48304118469514	0.115169843534528
ANKS6_HUMAN/773-834	Q68DC2	ANKS6	827	L	E	0.500487943959962	0.455590403629632
ANKS6_HUMAN/773-834	Q68DC2	ANKS6	827	L	F	0.345509902604353	0.163461288587396
ANKS6_HUMAN/773-834	Q68DC2	ANKS6	827	L	G	0.521560370330662	0.211616309739507
ANKS6_HUMAN/773-834	Q68DC2	ANKS6	827	L	H	0.427026117979075	0.123730957022344
ANKS6_HUMAN/773-834	Q68DC2	ANKS6	827	L	I	0.0330750530031714	0.065133773926713
ANKS6_HUMAN/773-834	Q68DC2	ANKS6	827	L	K	0.162740191669794	0.100593731530789
ANKS6_HUMAN/773-834	Q68DC2	ANKS6	827	L	M	-0.180379511522721	0.0934924671527308
ANKS6_HUMAN/773-834	Q68DC2	ANKS6	827	L	N	0.539773586987706	0.354709611506076
ANKS6_HUMAN/773-834	Q68DC2	ANKS6	827	L	P	0.241498883445599	0.098659681822783
ANKS6_HUMAN/773-834	Q68DC2	ANKS6	827	L	Q	0.222155103311138	0.107522806791381
ANKS6_HUMAN/773-834	Q68DC2	ANKS6	827	L	R	0.170639899601362	0.0414439714083989
ANKS6_HUMAN/773-834	Q68DC2	ANKS6	827	L	S	0.39668864638126	0.154782227236976
ANKS6_HUMAN/773-834	Q68DC2	ANKS6	827	L	T	0.2940279309632	0.10101850916984
ANKS6_HUMAN/773-834	Q68DC2	ANKS6	827	L	V	0.339137181064034	0.169629356562258
ANKS6_HUMAN/773-834	Q68DC2	ANKS6	827	L	W	0.506292159754915	0.12688711782538
ANKS6_HUMAN/773-834	Q68DC2	ANKS6	827	L	Y	0.371584599685456	0.0886597874591916
LMBL4_HUMAN/541-605	Q8NA19	LMBL4	598	Y	A	0.377586843889329	0.113384428800113
LMBL4_HUMAN/541-605	Q8NA19	LMBL4	598	Y	C	0.27524896018552	0.170433569080061
LMBL4_HUMAN/541-605	Q8NA19	LMBL4	598	Y	D	0.48304118469514	0.115169843534528
LMBL4_HUMAN/541-605	Q8NA19	LMBL4	598	Y	E	0.500487943959962	0.455590403629632
LMBL4_HUMAN/541-605	Q8NA19	LMBL4	598	Y	F	0.345509902604353	0.163461288587396
LMBL4_HUMAN/541-605	Q8NA19	LMBL4	598	Y	G	0.521560370330662	0.211616309739507
LMBL4_HUMAN/541-605	Q8NA19	LMBL4	598	Y	H	0.427026117979075	0.123730957022344
LMBL4_HUMAN/541-605	Q8NA19	LMBL4	598	Y	I	0.0330750530031714	0.065133773926713
LMBL4_HUMAN/541-605	Q8NA19	LMBL4	598	Y	K	0.162740191669794	0.100593731530789
LMBL4_HUMAN/541-605	Q8NA19	LMBL4	598	Y	L	-0.284034703089565	0.0488885210477061
LMBL4_HUMAN/541-605	Q8NA19	LMBL4	598	Y	M	-0.180379511522721	0.0934924671527308
LMBL4_HUMAN/541-605	Q8NA19	LMBL4	598	Y	N	0.539773586987706	0.354709611506076
LMBL4_HUMAN/541-605	Q8NA19	LMBL4	598	Y	P	0.241498883445599	0.098659681822783
LMBL4_HUMAN/541-605	Q8NA19	LMBL4	598	Y	Q	0.222155103311138	0.107522806791381
LMBL4_HUMAN/541-605	Q8NA19	LMBL4	598	Y	R	0.170639899601362	0.0414439714083989
LMBL4_HUMAN/541-605	Q8NA19	LMBL4	598	Y	S	0.39668864638126	0.154782227236976
LMBL4_HUMAN/541-605	Q8NA19	LMBL4	598	Y	T	0.2940279309632	0.10101850916984
LMBL4_HUMAN/541-605	Q8NA19	LMBL4	598	Y	V	0.339137181064034	0.169629356562258
LMBL4_HUMAN/541-605	Q8NA19	LMBL4	598	Y	W	0.506292159754915	0.12688711782538
EPHA6_HUMAN/960-1023	Q9UF33	EPHA6	1016	V	A	0.377586843889329	0.113384428800113
EPHA6_HUMAN/960-1023	Q9UF33	EPHA6	1016	V	C	0.27524896018552	0.170433569080061
EPHA6_HUMAN/960-1023	Q9UF33	EPHA6	1016	V	D	0.48304118469514	0.115169843534528
EPHA6_HUMAN/960-1023	Q9UF33	EPHA6	1016	V	E	0.500487943959962	0.455590403629632
EPHA6_HUMAN/960-1023	Q9UF33	EPHA6	1016	V	F	0.345509902604353	0.163461288587396
EPHA6_HUMAN/960-1023	Q9UF33	EPHA6	1016	V	G	0.521560370330662	0.211616309739507
EPHA6_HUMAN/960-1023	Q9UF33	EPHA6	1016	V	H	0.427026117979075	0.123730957022344
EPHA6_HUMAN/960-1023	Q9UF33	EPHA6	1016	V	I	0.0330750530031714	0.065133773926713
EPHA6_HUMAN/960-1023	Q9UF33	EPHA6	1016	V	K	0.162740191669794	0.100593731530789
EPHA6_HUMAN/960-1023	Q9UF33	EPHA6	1016	V	L	-0.284034703089565	0.0488885210477061
EPHA6_HUMAN/960-1023	Q9UF33	EPHA6	1016	V	M	-0.180379511522721	0.0934924671527308
EPHA6_HUMAN/960-1023	Q9UF33	EPHA6	1016	V	N	0.539773586987706	0.354709611506076
EPHA6_HUMAN/960-1023	Q9UF33	EPHA6	1016	V	P	0.241498883445599	0.098659681822783
EPHA6_HUMAN/960-1023	Q9UF33	EPHA6	1016	V	Q	0.222155103311138	0.107522806791381
EPHA6_HUMAN/960-1023	Q9UF33	EPHA6	1016	V	R	0.170639899601362	0.0414439714083989
EPHA6_HUMAN/960-1023	Q9UF33	EPHA6	1016	V	S	0.39668864638126	0.154782227236976
EPHA6_HUMAN/960-1023	Q9UF33	EPHA6	1016	V	T	0.2940279309632	0.10101850916984
EPHA6_HUMAN/960-1023	Q9UF33	EPHA6	1016	V	W	0.506292159754915	0.12688711782538
EPHA6_HUMAN/960-1023	Q9UF33	EPHA6	1016	V	Y	0.371584599685456	0.0886597874591916
LIPB1_HUMAN/645-709	Q86W92	LIPB1	702	Q	A	0.377586843889329	0.113384428800113
LIPB1_HUMAN/645-709	Q86W92	LIPB1	702	Q	C	0.27524896018552	0.170433569080061
LIPB1_HUMAN/645-709	Q86W92	LIPB1	702	Q	D	0.48304118469514	0.115169843534528
LIPB1_HUMAN/645-709	Q86W92	LIPB1	702	Q	E	0.500487943959962	0.455590403629632
LIPB1_HUMAN/645-709	Q86W92	LIPB1	702	Q	F	0.345509902604353	0.163461288587396
LIPB1_HUMAN/645-709	Q86W92	LIPB1	702	Q	G	0.521560370330662	0.211616309739507
LIPB1_HUMAN/645-709	Q86W92	LIPB1	702	Q	H	0.427026117979075	0.123730957022344
LIPB1_HUMAN/645-709	Q86W92	LIPB1	702	Q	I	0.0330750530031714	0.065133773926713
LIPB1_HUMAN/645-709	Q86W92	LIPB1	702	Q	K	0.162740191669794	0.100593731530789
LIPB1_HUMAN/645-709	Q86W92	LIPB1	702	Q	L	-0.284034703089565	0.0488885210477061
LIPB1_HUMAN/645-709	Q86W92	LIPB1	702	Q	M	-0.180379511522721	0.0934924671527308
LIPB1_HUMAN/645-709	Q86W92	LIPB1	702	Q	N	0.539773586987706	0.354709611506076
LIPB1_HUMAN/645-709	Q86W92	LIPB1	702	Q	P	0.241498883445599	0.098659681822783
LIPB1_HUMAN/645-709	Q86W92	LIPB1	702	Q	R	0.170639899601362	0.0414439714083989
LIPB1_HUMAN/645-709	Q86W92	LIPB1	702	Q	S	0.39668864638126	0.154782227236976
LIPB1_HUMAN/645-709	Q86W92	LIPB1	702	Q	T	0.2940279309632	0.10101850916984
LIPB1_HUMAN/645-709	Q86W92	LIPB1	702	Q	V	0.339137181064034	0.169629356562258
LIPB1_HUMAN/645-709	Q86W92	LIPB1	702	Q	W	0.506292159754915	0.12688711782538
LIPB1_HUMAN/645-709	Q86W92	LIPB1	702	Q	Y	0.371584599685456	0.0886597874591916
SAMD1_HUMAN/460-523	Q6SPF0	SAMD1	516	Y	A	0.377586843889329	0.113384428800113
SAMD1_HUMAN/460-523	Q6SPF0	SAMD1	516	Y	C	0.27524896018552	0.170433569080061
SAMD1_HUMAN/460-523	Q6SPF0	SAMD1	516	Y	D	0.48304118469514	0.115169843534528
SAMD1_HUMAN/460-523	Q6SPF0	SAMD1	516	Y	E	0.500487943959962	0.455590403629632
SAMD1_HUMAN/460-523	Q6SPF0	SAMD1	516	Y	F	0.345509902604353	0.163461288587396
SAMD1_HUMAN/460-523	Q6SPF0	SAMD1	516	Y	G	0.521560370330662	0.211616309739507
SAMD1_HUMAN/460-523	Q6SPF0	SAMD1	516	Y	H	0.427026117979075	0.123730957022344
SAMD1_HUMAN/460-523	Q6SPF0	SAMD1	516	Y	I	0.0330750530031714	0.065133773926713
SAMD1_HUMAN/460-523	Q6SPF0	SAMD1	516	Y	K	0.162740191669794	0.100593731530789
SAMD1_HUMAN/460-523	Q6SPF0	SAMD1	516	Y	L	-0.284034703089565	0.0488885210477061
SAMD1_HUMAN/460-523	Q6SPF0	SAMD1	516	Y	M	-0.180379511522721	0.0934924671527308
SAMD1_HUMAN/460-523	Q6SPF0	SAMD1	516	Y	N	0.539773586987706	0.354709611506076
SAMD1_HUMAN/460-523	Q6SPF0	SAMD1	516	Y	P	0.241498883445599	0.098659681822783
SAMD1_HUMAN/460-523	Q6SPF0	SAMD1	516	Y	Q	0.222155103311138	0.107522806791381
SAMD1_HUMAN/460-523	Q6SPF0	SAMD1	516	Y	R	0.170639899601362	0.0414439714083989
SAMD1_HUMAN/460-523	Q6SPF0	SAMD1	516	Y	S	0.39668864638126	0.154782227236976
SAMD1_HUMAN/460-523	Q6SPF0	SAMD1	516	Y	T	0.2940279309632	0.10101850916984
SAMD1_HUMAN/460-523	Q6SPF0	SAMD1	516	Y	V	0.339137181064034	0.169629356562258
SAMD1_HUMAN/460-523	Q6SPF0	SAMD1	516	Y	W	0.506292159754915	0.12688711782538
SAMD7_HUMAN/325-388	Q7Z3H4	SAMD7	382	Q	A	0.377586843889329	0.113384428800113
SAMD7_HUMAN/325-388	Q7Z3H4	SAMD7	382	Q	C	0.27524896018552	0.170433569080061
SAMD7_HUMAN/325-388	Q7Z3H4	SAMD7	382	Q	D	0.48304118469514	0.115169843534528
SAMD7_HUMAN/325-388	Q7Z3H4	SAMD7	382	Q	E	0.500487943959962	0.455590403629632
SAMD7_HUMAN/325-388	Q7Z3H4	SAMD7	382	Q	F	0.345509902604353	0.163461288587396
SAMD7_HUMAN/325-388	Q7Z3H4	SAMD7	382	Q	G	0.521560370330662	0.211616309739507
SAMD7_HUMAN/325-388	Q7Z3H4	SAMD7	382	Q	H	0.427026117979075	0.123730957022344
SAMD7_HUMAN/325-388	Q7Z3H4	SAMD7	382	Q	I	0.0330750530031714	0.065133773926713
SAMD7_HUMAN/325-388	Q7Z3H4	SAMD7	382	Q	K	0.162740191669794	0.100593731530789
SAMD7_HUMAN/325-388	Q7Z3H4	SAMD7	382	Q	L	-0.284034703089565	0.0488885210477061
SAMD7_HUMAN/325-388	Q7Z3H4	SAMD7	382	Q	M	-0.180379511522721	0.0934924671527308
SAMD7_HUMAN/325-388	Q7Z3H4	SAMD7	382	Q	N	0.539773586987706	0.354709611506076
SAMD7_HUMAN/325-388	Q7Z3H4	SAMD7	382	Q	P	0.241498883445599	0.098659681822783
SAMD7_HUMAN/325-388	Q7Z3H4	SAMD7	382	Q	R	0.170639899601362	0.0414439714083989
SAMD7_HUMAN/325-388	Q7Z3H4	SAMD7	382	Q	S	0.39668864638126	0.154782227236976
SAMD7_HUMAN/325-388	Q7Z3H4	SAMD7	382	Q	T	0.2940279309632	0.10101850916984
SAMD7_HUMAN/325-388	Q7Z3H4	SAMD7	382	Q	V	0.339137181064034	0.169629356562258
SAMD7_HUMAN/325-388	Q7Z3H4	SAMD7	382	Q	W	0.506292159754915	0.12688711782538
SAMD7_HUMAN/325-388	Q7Z3H4	SAMD7	382	Q	Y	0.371584599685456	0.0886597874591916
ZCH14_HUMAN/294-353	Q8WYQ9	ZCH14	348	K	A	0.377586843889329	0.113384428800113
ZCH14_HUMAN/294-353	Q8WYQ9	ZCH14	348	K	C	0.27524896018552	0.170433569080061
ZCH14_HUMAN/294-353	Q8WYQ9	ZCH14	348	K	D	0.48304118469514	0.115169843534528
ZCH14_HUMAN/294-353	Q8WYQ9	ZCH14	348	K	E	0.500487943959962	0.455590403629632
ZCH14_HUMAN/294-353	Q8WYQ9	ZCH14	348	K	F	0.345509902604353	0.163461288587396
ZCH14_HUMAN/294-353	Q8WYQ9	ZCH14	348	K	G	0.521560370330662	0.211616309739507
ZCH14_HUMAN/294-353	Q8WYQ9	ZCH14	348	K	H	0.427026117979075	0.123730957022344
ZCH14_HUMAN/294-353	Q8WYQ9	ZCH14	348	K	I	0.0330750530031714	0.065133773926713
ZCH14_HUMAN/294-353	Q8WYQ9	ZCH14	348	K	L	-0.284034703089565	0.0488885210477061
ZCH14_HUMAN/294-353	Q8WYQ9	ZCH14	348	K	M	-0.180379511522721	0.0934924671527308
ZCH14_HUMAN/294-353	Q8WYQ9	ZCH14	348	K	N	0.539773586987706	0.354709611506076
ZCH14_HUMAN/294-353	Q8WYQ9	ZCH14	348	K	P	0.241498883445599	0.098659681822783
ZCH14_HUMAN/294-353	Q8WYQ9	ZCH14	348	K	Q	0.222155103311138	0.107522806791381
ZCH14_HUMAN/294-353	Q8WYQ9	ZCH14	348	K	R	0.170639899601362	0.0414439714083989
ZCH14_HUMAN/294-353	Q8WYQ9	ZCH14	348	K	S	0.39668864638126	0.154782227236976
ZCH14_HUMAN/294-353	Q8WYQ9	ZCH14	348	K	T	0.2940279309632	0.10101850916984
ZCH14_HUMAN/294-353	Q8WYQ9	ZCH14	348	K	V	0.339137181064034	0.169629356562258
ZCH14_HUMAN/294-353	Q8WYQ9	ZCH14	348	K	W	0.506292159754915	0.12688711782538
ZCH14_HUMAN/294-353	Q8WYQ9	ZCH14	348	K	Y	0.371584599685456	0.0886597874591916
CNIPF_HUMAN/5-69	G9CGD6	CNIPF	63	L	A	0.377586843889329	0.113384428800113
CNIPF_HUMAN/5-69	G9CGD6	CNIPF	63	L	C	0.27524896018552	0.170433569080061
CNIPF_HUMAN/5-69	G9CGD6	CNIPF	63	L	D	0.48304118469514	0.115169843534528
CNIPF_HUMAN/5-69	G9CGD6	CNIPF	63	L	E	0.500487943959962	0.455590403629632
CNIPF_HUMAN/5-69	G9CGD6	CNIPF	63	L	F	0.345509902604353	0.163461288587396
CNIPF_HUMAN/5-69	G9CGD6	CNIPF	63	L	G	0.521560370330662	0.211616309739507
CNIPF_HUMAN/5-69	G9CGD6	CNIPF	63	L	H	0.427026117979075	0.123730957022344
CNIPF_HUMAN/5-69	G9CGD6	CNIPF	63	L	I	0.0330750530031714	0.065133773926713
CNIPF_HUMAN/5-69	G9CGD6	CNIPF	63	L	K	0.162740191669794	0.100593731530789
CNIPF_HUMAN/5-69	G9CGD6	CNIPF	63	L	M	-0.180379511522721	0.0934924671527308
CNIPF_HUMAN/5-69	G9CGD6	CNIPF	63	L	N	0.539773586987706	0.354709611506076
CNIPF_HUMAN/5-69	G9CGD6	CNIPF	63	L	P	0.241498883445599	0.098659681822783
CNIPF_HUMAN/5-69	G9CGD6	CNIPF	63	L	Q	0.222155103311138	0.107522806791381
CNIPF_HUMAN/5-69	G9CGD6	CNIPF	63	L	R	0.170639899601362	0.0414439714083989
CNIPF_HUMAN/5-69	G9CGD6	CNIPF	63	L	S	0.39668864638126	0.154782227236976
CNIPF_HUMAN/5-69	G9CGD6	CNIPF	63	L	T	0.2940279309632	0.10101850916984
CNIPF_HUMAN/5-69	G9CGD6	CNIPF	63	L	V	0.339137181064034	0.169629356562258
CNIPF_HUMAN/5-69	G9CGD6	CNIPF	63	L	W	0.506292159754915	0.12688711782538
CNIPF_HUMAN/5-69	G9CGD6	CNIPF	63	L	Y	0.371584599685456	0.0886597874591916
BFAR_HUMAN/180-247	Q9NZS9	BFAR	240	L	A	0.377586843889329	0.113384428800113
BFAR_HUMAN/180-247	Q9NZS9	BFAR	240	L	C	0.27524896018552	0.170433569080061
BFAR_HUMAN/180-247	Q9NZS9	BFAR	240	L	D	0.48304118469514	0.115169843534528
BFAR_HUMAN/180-247	Q9NZS9	BFAR	240	L	E	0.500487943959962	0.455590403629632
BFAR_HUMAN/180-247	Q9NZS9	BFAR	240	L	F	0.345509902604353	0.163461288587396
BFAR_HUMAN/180-247	Q9NZS9	BFAR	240	L	G	0.521560370330662	0.211616309739507
BFAR_HUMAN/180-247	Q9NZS9	BFAR	240	L	H	0.427026117979075	0.123730957022344
BFAR_HUMAN/180-247	Q9NZS9	BFAR	240	L	I	0.0330750530031714	0.065133773926713
BFAR_HUMAN/180-247	Q9NZS9	BFAR	240	L	K	0.162740191669794	0.100593731530789
BFAR_HUMAN/180-247	Q9NZS9	BFAR	240	L	M	-0.180379511522721	0.0934924671527308
BFAR_HUMAN/180-247	Q9NZS9	BFAR	240	L	N	0.539773586987706	0.354709611506076
BFAR_HUMAN/180-247	Q9NZS9	BFAR	240	L	P	0.241498883445599	0.098659681822783
BFAR_HUMAN/180-247	Q9NZS9	BFAR	240	L	Q	0.222155103311138	0.107522806791381
BFAR_HUMAN/180-247	Q9NZS9	BFAR	240	L	R	0.170639899601362	0.0414439714083989
BFAR_HUMAN/180-247	Q9NZS9	BFAR	240	L	S	0.39668864638126	0.154782227236976
BFAR_HUMAN/180-247	Q9NZS9	BFAR	240	L	T	0.2940279309632	0.10101850916984
BFAR_HUMAN/180-247	Q9NZS9	BFAR	240	L	V	0.339137181064034	0.169629356562258
BFAR_HUMAN/180-247	Q9NZS9	BFAR	240	L	W	0.506292159754915	0.12688711782538
BFAR_HUMAN/180-247	Q9NZS9	BFAR	240	L	Y	0.371584599685456	0.0886597874591916
ARAP2_HUMAN/8-67	Q8WZ64	ARAP2	61	L	A	0.377586843889329	0.113384428800113
ARAP2_HUMAN/8-67	Q8WZ64	ARAP2	61	L	C	0.27524896018552	0.170433569080061
ARAP2_HUMAN/8-67	Q8WZ64	ARAP2	61	L	D	0.48304118469514	0.115169843534528
ARAP2_HUMAN/8-67	Q8WZ64	ARAP2	61	L	E	0.500487943959962	0.455590403629632
ARAP2_HUMAN/8-67	Q8WZ64	ARAP2	61	L	F	0.345509902604353	0.163461288587396
ARAP2_HUMAN/8-67	Q8WZ64	ARAP2	61	L	G	0.521560370330662	0.211616309739507
ARAP2_HUMAN/8-67	Q8WZ64	ARAP2	61	L	H	0.427026117979075	0.123730957022344
ARAP2_HUMAN/8-67	Q8WZ64	ARAP2	61	L	I	0.0330750530031714	0.065133773926713
ARAP2_HUMAN/8-67	Q8WZ64	ARAP2	61	L	K	0.162740191669794	0.100593731530789
ARAP2_HUMAN/8-67	Q8WZ64	ARAP2	61	L	M	-0.180379511522721	0.0934924671527308
ARAP2_HUMAN/8-67	Q8WZ64	ARAP2	61	L	N	0.539773586987706	0.354709611506076
ARAP2_HUMAN/8-67	Q8WZ64	ARAP2	61	L	P	0.241498883445599	0.098659681822783
ARAP2_HUMAN/8-67	Q8WZ64	ARAP2	61	L	Q	0.222155103311138	0.107522806791381
ARAP2_HUMAN/8-67	Q8WZ64	ARAP2	61	L	R	0.170639899601362	0.0414439714083989
ARAP2_HUMAN/8-67	Q8WZ64	ARAP2	61	L	S	0.39668864638126	0.154782227236976
ARAP2_HUMAN/8-67	Q8WZ64	ARAP2	61	L	T	0.2940279309632	0.10101850916984
ARAP2_HUMAN/8-67	Q8WZ64	ARAP2	61	L	V	0.339137181064034	0.169629356562258
ARAP2_HUMAN/8-67	Q8WZ64	ARAP2	61	L	W	0.506292159754915	0.12688711782538
ARAP2_HUMAN/8-67	Q8WZ64	ARAP2	61	L	Y	0.371584599685456	0.0886597874591916
SASH3_HUMAN/251-314	O75995	SASH3	307	L	A	0.377586843889329	0.113384428800113
SASH3_HUMAN/251-314	O75995	SASH3	307	L	C	0.27524896018552	0.170433569080061
SASH3_HUMAN/251-314	O75995	SASH3	307	L	D	0.48304118469514	0.115169843534528
SASH3_HUMAN/251-314	O75995	SASH3	307	L	E	0.500487943959962	0.455590403629632
SASH3_HUMAN/251-314	O75995	SASH3	307	L	F	0.345509902604353	0.163461288587396
SASH3_HUMAN/251-314	O75995	SASH3	307	L	G	0.521560370330662	0.211616309739507
SASH3_HUMAN/251-314	O75995	SASH3	307	L	H	0.427026117979075	0.123730957022344
SASH3_HUMAN/251-314	O75995	SASH3	307	L	I	0.0330750530031714	0.065133773926713
SASH3_HUMAN/251-314	O75995	SASH3	307	L	K	0.162740191669794	0.100593731530789
SASH3_HUMAN/251-314	O75995	SASH3	307	L	M	-0.180379511522721	0.0934924671527308
SASH3_HUMAN/251-314	O75995	SASH3	307	L	N	0.539773586987706	0.354709611506076
SASH3_HUMAN/251-314	O75995	SASH3	307	L	P	0.241498883445599	0.098659681822783
SASH3_HUMAN/251-314	O75995	SASH3	307	L	Q	0.222155103311138	0.107522806791381
SASH3_HUMAN/251-314	O75995	SASH3	307	L	R	0.170639899601362	0.0414439714083989
SASH3_HUMAN/251-314	O75995	SASH3	307	L	S	0.39668864638126	0.154782227236976
SASH3_HUMAN/251-314	O75995	SASH3	307	L	T	0.2940279309632	0.10101850916984
SASH3_HUMAN/251-314	O75995	SASH3	307	L	V	0.339137181064034	0.169629356562258
SASH3_HUMAN/251-314	O75995	SASH3	307	L	W	0.506292159754915	0.12688711782538
SASH3_HUMAN/251-314	O75995	SASH3	307	L	Y	0.371584599685456	0.0886597874591916
KAZRN_HUMAN/444-509	Q674X7	KAZRN	502	R	A	0.377586843889329	0.113384428800113
KAZRN_HUMAN/444-509	Q674X7	KAZRN	502	R	C	0.27524896018552	0.170433569080061
KAZRN_HUMAN/444-509	Q674X7	KAZRN	502	R	D	0.48304118469514	0.115169843534528
KAZRN_HUMAN/444-509	Q674X7	KAZRN	502	R	E	0.500487943959962	0.455590403629632
KAZRN_HUMAN/444-509	Q674X7	KAZRN	502	R	F	0.345509902604353	0.163461288587396
KAZRN_HUMAN/444-509	Q674X7	KAZRN	502	R	G	0.521560370330662	0.211616309739507
KAZRN_HUMAN/444-509	Q674X7	KAZRN	502	R	H	0.427026117979075	0.123730957022344
KAZRN_HUMAN/444-509	Q674X7	KAZRN	502	R	I	0.0330750530031714	0.065133773926713
KAZRN_HUMAN/444-509	Q674X7	KAZRN	502	R	K	0.162740191669794	0.100593731530789
KAZRN_HUMAN/444-509	Q674X7	KAZRN	502	R	L	-0.284034703089565	0.0488885210477061
KAZRN_HUMAN/444-509	Q674X7	KAZRN	502	R	M	-0.180379511522721	0.0934924671527308
KAZRN_HUMAN/444-509	Q674X7	KAZRN	502	R	N	0.539773586987706	0.354709611506076
KAZRN_HUMAN/444-509	Q674X7	KAZRN	502	R	P	0.241498883445599	0.098659681822783
KAZRN_HUMAN/444-509	Q674X7	KAZRN	502	R	Q	0.222155103311138	0.107522806791381
KAZRN_HUMAN/444-509	Q674X7	KAZRN	502	R	S	0.39668864638126	0.154782227236976
KAZRN_HUMAN/444-509	Q674X7	KAZRN	502	R	T	0.2940279309632	0.10101850916984
KAZRN_HUMAN/444-509	Q674X7	KAZRN	502	R	V	0.339137181064034	0.169629356562258
KAZRN_HUMAN/444-509	Q674X7	KAZRN	502	R	W	0.506292159754915	0.12688711782538
KAZRN_HUMAN/444-509	Q674X7	KAZRN	502	R	Y	0.371584599685456	0.0886597874591916
CSKI1_HUMAN/540-603	Q8WXD9	CSKI1	596	M	A	0.377586843889329	0.113384428800113
CSKI1_HUMAN/540-603	Q8WXD9	CSKI1	596	M	C	0.27524896018552	0.170433569080061
CSKI1_HUMAN/540-603	Q8WXD9	CSKI1	596	M	D	0.48304118469514	0.115169843534528
CSKI1_HUMAN/540-603	Q8WXD9	CSKI1	596	M	E	0.500487943959962	0.455590403629632
CSKI1_HUMAN/540-603	Q8WXD9	CSKI1	596	M	F	0.345509902604353	0.163461288587396
CSKI1_HUMAN/540-603	Q8WXD9	CSKI1	596	M	G	0.521560370330662	0.211616309739507
CSKI1_HUMAN/540-603	Q8WXD9	CSKI1	596	M	H	0.427026117979075	0.123730957022344
CSKI1_HUMAN/540-603	Q8WXD9	CSKI1	596	M	I	0.0330750530031714	0.065133773926713
CSKI1_HUMAN/540-603	Q8WXD9	CSKI1	596	M	K	0.162740191669794	0.100593731530789
CSKI1_HUMAN/540-603	Q8WXD9	CSKI1	596	M	L	-0.284034703089565	0.0488885210477061
CSKI1_HUMAN/540-603	Q8WXD9	CSKI1	596	M	N	0.539773586987706	0.354709611506076
CSKI1_HUMAN/540-603	Q8WXD9	CSKI1	596	M	P	0.241498883445599	0.098659681822783
CSKI1_HUMAN/540-603	Q8WXD9	CSKI1	596	M	Q	0.222155103311138	0.107522806791381
CSKI1_HUMAN/540-603	Q8WXD9	CSKI1	596	M	R	0.170639899601362	0.0414439714083989
CSKI1_HUMAN/540-603	Q8WXD9	CSKI1	596	M	S	0.39668864638126	0.154782227236976
CSKI1_HUMAN/540-603	Q8WXD9	CSKI1	596	M	T	0.2940279309632	0.10101850916984
CSKI1_HUMAN/540-603	Q8WXD9	CSKI1	596	M	V	0.339137181064034	0.169629356562258
CSKI1_HUMAN/540-603	Q8WXD9	CSKI1	596	M	W	0.506292159754915	0.12688711782538
CSKI1_HUMAN/540-603	Q8WXD9	CSKI1	596	M	Y	0.371584599685456	0.0886597874591916
SASH1_HUMAN/633-695	O94885	SASH1	688	L	A	0.377586843889329	0.113384428800113
SASH1_HUMAN/633-695	O94885	SASH1	688	L	C	0.27524896018552	0.170433569080061
SASH1_HUMAN/633-695	O94885	SASH1	688	L	D	0.48304118469514	0.115169843534528
SASH1_HUMAN/633-695	O94885	SASH1	688	L	E	0.500487943959962	0.455590403629632
SASH1_HUMAN/633-695	O94885	SASH1	688	L	F	0.345509902604353	0.163461288587396
SASH1_HUMAN/633-695	O94885	SASH1	688	L	G	0.521560370330662	0.211616309739507
SASH1_HUMAN/633-695	O94885	SASH1	688	L	H	0.427026117979075	0.123730957022344
SASH1_HUMAN/633-695	O94885	SASH1	688	L	I	0.0330750530031714	0.065133773926713
SASH1_HUMAN/633-695	O94885	SASH1	688	L	K	0.162740191669794	0.100593731530789
SASH1_HUMAN/633-695	O94885	SASH1	688	L	M	-0.180379511522721	0.0934924671527308
SASH1_HUMAN/633-695	O94885	SASH1	688	L	N	0.539773586987706	0.354709611506076
SASH1_HUMAN/633-695	O94885	SASH1	688	L	P	0.241498883445599	0.098659681822783
SASH1_HUMAN/633-695	O94885	SASH1	688	L	Q	0.222155103311138	0.107522806791381
SASH1_HUMAN/633-695	O94885	SASH1	688	L	R	0.170639899601362	0.0414439714083989
SASH1_HUMAN/633-695	O94885	SASH1	688	L	S	0.39668864638126	0.154782227236976
SASH1_HUMAN/633-695	O94885	SASH1	688	L	T	0.2940279309632	0.10101850916984
SASH1_HUMAN/633-695	O94885	SASH1	688	L	V	0.339137181064034	0.169629356562258
SASH1_HUMAN/633-695	O94885	SASH1	688	L	W	0.506292159754915	0.12688711782538
SASH1_HUMAN/633-695	O94885	SASH1	688	L	Y	0.371584599685456	0.0886597874591916
LIPA3_HUMAN/836-901	O75145	LIPA3	895	R	A	0.377586843889329	0.113384428800113
LIPA3_HUMAN/836-901	O75145	LIPA3	895	R	C	0.27524896018552	0.170433569080061
LIPA3_HUMAN/836-901	O75145	LIPA3	895	R	D	0.48304118469514	0.115169843534528
LIPA3_HUMAN/836-901	O75145	LIPA3	895	R	E	0.500487943959962	0.455590403629632
LIPA3_HUMAN/836-901	O75145	LIPA3	895	R	F	0.345509902604353	0.163461288587396
LIPA3_HUMAN/836-901	O75145	LIPA3	895	R	G	0.521560370330662	0.211616309739507
LIPA3_HUMAN/836-901	O75145	LIPA3	895	R	H	0.427026117979075	0.123730957022344
LIPA3_HUMAN/836-901	O75145	LIPA3	895	R	I	0.0330750530031714	0.065133773926713
LIPA3_HUMAN/836-901	O75145	LIPA3	895	R	K	0.162740191669794	0.100593731530789
LIPA3_HUMAN/836-901	O75145	LIPA3	895	R	L	-0.284034703089565	0.0488885210477061
LIPA3_HUMAN/836-901	O75145	LIPA3	895	R	M	-0.180379511522721	0.0934924671527308
LIPA3_HUMAN/836-901	O75145	LIPA3	895	R	N	0.539773586987706	0.354709611506076
LIPA3_HUMAN/836-901	O75145	LIPA3	895	R	P	0.241498883445599	0.098659681822783
LIPA3_HUMAN/836-901	O75145	LIPA3	895	R	Q	0.222155103311138	0.107522806791381
LIPA3_HUMAN/836-901	O75145	LIPA3	895	R	S	0.39668864638126	0.154782227236976
LIPA3_HUMAN/836-901	O75145	LIPA3	895	R	T	0.2940279309632	0.10101850916984
LIPA3_HUMAN/836-901	O75145	LIPA3	895	R	V	0.339137181064034	0.169629356562258
LIPA3_HUMAN/836-901	O75145	LIPA3	895	R	W	0.506292159754915	0.12688711782538
LIPA3_HUMAN/836-901	O75145	LIPA3	895	R	Y	0.371584599685456	0.0886597874591916
SCML2_HUMAN/629-695	Q9UQR0	SCML2	688	C	A	0.377586843889329	0.113384428800113
SCML2_HUMAN/629-695	Q9UQR0	SCML2	688	C	D	0.48304118469514	0.115169843534528
SCML2_HUMAN/629-695	Q9UQR0	SCML2	688	C	E	0.500487943959962	0.455590403629632
SCML2_HUMAN/629-695	Q9UQR0	SCML2	688	C	F	0.345509902604353	0.163461288587396
SCML2_HUMAN/629-695	Q9UQR0	SCML2	688	C	G	0.521560370330662	0.211616309739507
SCML2_HUMAN/629-695	Q9UQR0	SCML2	688	C	H	0.427026117979075	0.123730957022344
SCML2_HUMAN/629-695	Q9UQR0	SCML2	688	C	I	0.0330750530031714	0.065133773926713
SCML2_HUMAN/629-695	Q9UQR0	SCML2	688	C	K	0.162740191669794	0.100593731530789
SCML2_HUMAN/629-695	Q9UQR0	SCML2	688	C	L	-0.284034703089565	0.0488885210477061
SCML2_HUMAN/629-695	Q9UQR0	SCML2	688	C	M	-0.180379511522721	0.0934924671527308
SCML2_HUMAN/629-695	Q9UQR0	SCML2	688	C	N	0.539773586987706	0.354709611506076
SCML2_HUMAN/629-695	Q9UQR0	SCML2	688	C	P	0.241498883445599	0.098659681822783
SCML2_HUMAN/629-695	Q9UQR0	SCML2	688	C	Q	0.222155103311138	0.107522806791381
SCML2_HUMAN/629-695	Q9UQR0	SCML2	688	C	R	0.170639899601362	0.0414439714083989
SCML2_HUMAN/629-695	Q9UQR0	SCML2	688	C	S	0.39668864638126	0.154782227236976
SCML2_HUMAN/629-695	Q9UQR0	SCML2	688	C	T	0.2940279309632	0.10101850916984
SCML2_HUMAN/629-695	Q9UQR0	SCML2	688	C	V	0.339137181064034	0.169629356562258
SCML2_HUMAN/629-695	Q9UQR0	SCML2	688	C	W	0.506292159754915	0.12688711782538
SCML2_HUMAN/629-695	Q9UQR0	SCML2	688	C	Y	0.371584599685456	0.0886597874591916
SHAN2_HUMAN/1784-1847	Q9UPX8	SHAN2	1840	E	A	0.377586843889329	0.113384428800113
SHAN2_HUMAN/1784-1847	Q9UPX8	SHAN2	1840	E	C	0.27524896018552	0.170433569080061
SHAN2_HUMAN/1784-1847	Q9UPX8	SHAN2	1840	E	D	0.48304118469514	0.115169843534528
SHAN2_HUMAN/1784-1847	Q9UPX8	SHAN2	1840	E	F	0.345509902604353	0.163461288587396
SHAN2_HUMAN/1784-1847	Q9UPX8	SHAN2	1840	E	G	0.521560370330662	0.211616309739507
SHAN2_HUMAN/1784-1847	Q9UPX8	SHAN2	1840	E	H	0.427026117979075	0.123730957022344
SHAN2_HUMAN/1784-1847	Q9UPX8	SHAN2	1840	E	I	0.0330750530031714	0.065133773926713
SHAN2_HUMAN/1784-1847	Q9UPX8	SHAN2	1840	E	K	0.162740191669794	0.100593731530789
SHAN2_HUMAN/1784-1847	Q9UPX8	SHAN2	1840	E	L	-0.284034703089565	0.0488885210477061
SHAN2_HUMAN/1784-1847	Q9UPX8	SHAN2	1840	E	M	-0.180379511522721	0.0934924671527308
SHAN2_HUMAN/1784-1847	Q9UPX8	SHAN2	1840	E	N	0.539773586987706	0.354709611506076
SHAN2_HUMAN/1784-1847	Q9UPX8	SHAN2	1840	E	P	0.241498883445599	0.098659681822783
SHAN2_HUMAN/1784-1847	Q9UPX8	SHAN2	1840	E	Q	0.222155103311138	0.107522806791381
SHAN2_HUMAN/1784-1847	Q9UPX8	SHAN2	1840	E	R	0.170639899601362	0.0414439714083989
SHAN2_HUMAN/1784-1847	Q9UPX8	SHAN2	1840	E	S	0.39668864638126	0.154782227236976
SHAN2_HUMAN/1784-1847	Q9UPX8	SHAN2	1840	E	T	0.2940279309632	0.10101850916984
SHAN2_HUMAN/1784-1847	Q9UPX8	SHAN2	1840	E	V	0.339137181064034	0.169629356562258
SHAN2_HUMAN/1784-1847	Q9UPX8	SHAN2	1840	E	W	0.506292159754915	0.12688711782538
SHAN2_HUMAN/1784-1847	Q9UPX8	SHAN2	1840	E	Y	0.371584599685456	0.0886597874591916
BICC1_HUMAN/874-934	Q9H694	BICC1	927	L	A	0.377586843889329	0.113384428800113
BICC1_HUMAN/874-934	Q9H694	BICC1	927	L	C	0.27524896018552	0.170433569080061
BICC1_HUMAN/874-934	Q9H694	BICC1	927	L	D	0.48304118469514	0.115169843534528
BICC1_HUMAN/874-934	Q9H694	BICC1	927	L	E	0.500487943959962	0.455590403629632
BICC1_HUMAN/874-934	Q9H694	BICC1	927	L	F	0.345509902604353	0.163461288587396
BICC1_HUMAN/874-934	Q9H694	BICC1	927	L	G	0.521560370330662	0.211616309739507
BICC1_HUMAN/874-934	Q9H694	BICC1	927	L	H	0.427026117979075	0.123730957022344
BICC1_HUMAN/874-934	Q9H694	BICC1	927	L	I	0.0330750530031714	0.065133773926713
BICC1_HUMAN/874-934	Q9H694	BICC1	927	L	K	0.162740191669794	0.100593731530789
BICC1_HUMAN/874-934	Q9H694	BICC1	927	L	M	-0.180379511522721	0.0934924671527308
BICC1_HUMAN/874-934	Q9H694	BICC1	927	L	N	0.539773586987706	0.354709611506076
BICC1_HUMAN/874-934	Q9H694	BICC1	927	L	P	0.241498883445599	0.098659681822783
BICC1_HUMAN/874-934	Q9H694	BICC1	927	L	Q	0.222155103311138	0.107522806791381
BICC1_HUMAN/874-934	Q9H694	BICC1	927	L	R	0.170639899601362	0.0414439714083989
BICC1_HUMAN/874-934	Q9H694	BICC1	927	L	S	0.39668864638126	0.154782227236976
BICC1_HUMAN/874-934	Q9H694	BICC1	927	L	T	0.2940279309632	0.10101850916984
BICC1_HUMAN/874-934	Q9H694	BICC1	927	L	V	0.339137181064034	0.169629356562258
BICC1_HUMAN/874-934	Q9H694	BICC1	927	L	W	0.506292159754915	0.12688711782538
BICC1_HUMAN/874-934	Q9H694	BICC1	927	L	Y	0.371584599685456	0.0886597874591916
LIPA4_HUMAN/827-892	O75335	LIPA4	886	R	A	0.377586843889329	0.113384428800113
LIPA4_HUMAN/827-892	O75335	LIPA4	886	R	C	0.27524896018552	0.170433569080061
LIPA4_HUMAN/827-892	O75335	LIPA4	886	R	D	0.48304118469514	0.115169843534528
LIPA4_HUMAN/827-892	O75335	LIPA4	886	R	E	0.500487943959962	0.455590403629632
LIPA4_HUMAN/827-892	O75335	LIPA4	886	R	F	0.345509902604353	0.163461288587396
LIPA4_HUMAN/827-892	O75335	LIPA4	886	R	G	0.521560370330662	0.211616309739507
LIPA4_HUMAN/827-892	O75335	LIPA4	886	R	H	0.427026117979075	0.123730957022344
LIPA4_HUMAN/827-892	O75335	LIPA4	886	R	I	0.0330750530031714	0.065133773926713
LIPA4_HUMAN/827-892	O75335	LIPA4	886	R	K	0.162740191669794	0.100593731530789
LIPA4_HUMAN/827-892	O75335	LIPA4	886	R	L	-0.284034703089565	0.0488885210477061
LIPA4_HUMAN/827-892	O75335	LIPA4	886	R	M	-0.180379511522721	0.0934924671527308
LIPA4_HUMAN/827-892	O75335	LIPA4	886	R	N	0.539773586987706	0.354709611506076
LIPA4_HUMAN/827-892	O75335	LIPA4	886	R	P	0.241498883445599	0.098659681822783
LIPA4_HUMAN/827-892	O75335	LIPA4	886	R	Q	0.222155103311138	0.107522806791381
LIPA4_HUMAN/827-892	O75335	LIPA4	886	R	S	0.39668864638126	0.154782227236976
LIPA4_HUMAN/827-892	O75335	LIPA4	886	R	T	0.2940279309632	0.10101850916984
LIPA4_HUMAN/827-892	O75335	LIPA4	886	R	V	0.339137181064034	0.169629356562258
LIPA4_HUMAN/827-892	O75335	LIPA4	886	R	W	0.506292159754915	0.12688711782538
LIPA4_HUMAN/827-892	O75335	LIPA4	886	R	Y	0.371584599685456	0.0886597874591916
KIF24_HUMAN/2-62	Q5T7B8	KIF24	55	F	A	0.377586843889329	0.113384428800113
KIF24_HUMAN/2-62	Q5T7B8	KIF24	55	F	C	0.27524896018552	0.170433569080061
KIF24_HUMAN/2-62	Q5T7B8	KIF24	55	F	D	0.48304118469514	0.115169843534528
KIF24_HUMAN/2-62	Q5T7B8	KIF24	55	F	E	0.500487943959962	0.455590403629632
KIF24_HUMAN/2-62	Q5T7B8	KIF24	55	F	G	0.521560370330662	0.211616309739507
KIF24_HUMAN/2-62	Q5T7B8	KIF24	55	F	H	0.427026117979075	0.123730957022344
KIF24_HUMAN/2-62	Q5T7B8	KIF24	55	F	I	0.0330750530031714	0.065133773926713
KIF24_HUMAN/2-62	Q5T7B8	KIF24	55	F	K	0.162740191669794	0.100593731530789
KIF24_HUMAN/2-62	Q5T7B8	KIF24	55	F	L	-0.284034703089565	0.0488885210477061
KIF24_HUMAN/2-62	Q5T7B8	KIF24	55	F	M	-0.180379511522721	0.0934924671527308
KIF24_HUMAN/2-62	Q5T7B8	KIF24	55	F	N	0.539773586987706	0.354709611506076
KIF24_HUMAN/2-62	Q5T7B8	KIF24	55	F	P	0.241498883445599	0.098659681822783
KIF24_HUMAN/2-62	Q5T7B8	KIF24	55	F	Q	0.222155103311138	0.107522806791381
KIF24_HUMAN/2-62	Q5T7B8	KIF24	55	F	R	0.170639899601362	0.0414439714083989
KIF24_HUMAN/2-62	Q5T7B8	KIF24	55	F	S	0.39668864638126	0.154782227236976
KIF24_HUMAN/2-62	Q5T7B8	KIF24	55	F	T	0.2940279309632	0.10101850916984
KIF24_HUMAN/2-62	Q5T7B8	KIF24	55	F	V	0.339137181064034	0.169629356562258
KIF24_HUMAN/2-62	Q5T7B8	KIF24	55	F	W	0.506292159754915	0.12688711782538
KIF24_HUMAN/2-62	Q5T7B8	KIF24	55	F	Y	0.371584599685456	0.0886597874591916
LIPA2_HUMAN/896-961	O75334	LIPA2	955	R	A	0.377586843889329	0.113384428800113
LIPA2_HUMAN/896-961	O75334	LIPA2	955	R	C	0.27524896018552	0.170433569080061
LIPA2_HUMAN/896-961	O75334	LIPA2	955	R	D	0.48304118469514	0.115169843534528
LIPA2_HUMAN/896-961	O75334	LIPA2	955	R	E	0.500487943959962	0.455590403629632
LIPA2_HUMAN/896-961	O75334	LIPA2	955	R	F	0.345509902604353	0.163461288587396
LIPA2_HUMAN/896-961	O75334	LIPA2	955	R	G	0.521560370330662	0.211616309739507
LIPA2_HUMAN/896-961	O75334	LIPA2	955	R	H	0.427026117979075	0.123730957022344
LIPA2_HUMAN/896-961	O75334	LIPA2	955	R	I	0.0330750530031714	0.065133773926713
LIPA2_HUMAN/896-961	O75334	LIPA2	955	R	K	0.162740191669794	0.100593731530789
LIPA2_HUMAN/896-961	O75334	LIPA2	955	R	L	-0.284034703089565	0.0488885210477061
LIPA2_HUMAN/896-961	O75334	LIPA2	955	R	M	-0.180379511522721	0.0934924671527308
LIPA2_HUMAN/896-961	O75334	LIPA2	955	R	N	0.539773586987706	0.354709611506076
LIPA2_HUMAN/896-961	O75334	LIPA2	955	R	P	0.241498883445599	0.098659681822783
LIPA2_HUMAN/896-961	O75334	LIPA2	955	R	Q	0.222155103311138	0.107522806791381
LIPA2_HUMAN/896-961	O75334	LIPA2	955	R	S	0.39668864638126	0.154782227236976
LIPA2_HUMAN/896-961	O75334	LIPA2	955	R	T	0.2940279309632	0.10101850916984
LIPA2_HUMAN/896-961	O75334	LIPA2	955	R	V	0.339137181064034	0.169629356562258
LIPA2_HUMAN/896-961	O75334	LIPA2	955	R	W	0.506292159754915	0.12688711782538
LIPA2_HUMAN/896-961	O75334	LIPA2	955	R	Y	0.371584599685456	0.0886597874591916
LMBL3_HUMAN/706-770	Q96JM7	LMBL3	763	F	A	0.377586843889329	0.113384428800113
LMBL3_HUMAN/706-770	Q96JM7	LMBL3	763	F	C	0.27524896018552	0.170433569080061
LMBL3_HUMAN/706-770	Q96JM7	LMBL3	763	F	D	0.48304118469514	0.115169843534528
LMBL3_HUMAN/706-770	Q96JM7	LMBL3	763	F	E	0.500487943959962	0.455590403629632
LMBL3_HUMAN/706-770	Q96JM7	LMBL3	763	F	G	0.521560370330662	0.211616309739507
LMBL3_HUMAN/706-770	Q96JM7	LMBL3	763	F	H	0.427026117979075	0.123730957022344
LMBL3_HUMAN/706-770	Q96JM7	LMBL3	763	F	I	0.0330750530031714	0.065133773926713
LMBL3_HUMAN/706-770	Q96JM7	LMBL3	763	F	K	0.162740191669794	0.100593731530789
LMBL3_HUMAN/706-770	Q96JM7	LMBL3	763	F	L	-0.284034703089565	0.0488885210477061
LMBL3_HUMAN/706-770	Q96JM7	LMBL3	763	F	M	-0.180379511522721	0.0934924671527308
LMBL3_HUMAN/706-770	Q96JM7	LMBL3	763	F	N	0.539773586987706	0.354709611506076
LMBL3_HUMAN/706-770	Q96JM7	LMBL3	763	F	P	0.241498883445599	0.098659681822783
LMBL3_HUMAN/706-770	Q96JM7	LMBL3	763	F	Q	0.222155103311138	0.107522806791381
LMBL3_HUMAN/706-770	Q96JM7	LMBL3	763	F	R	0.170639899601362	0.0414439714083989
LMBL3_HUMAN/706-770	Q96JM7	LMBL3	763	F	S	0.39668864638126	0.154782227236976
LMBL3_HUMAN/706-770	Q96JM7	LMBL3	763	F	T	0.2940279309632	0.10101850916984
LMBL3_HUMAN/706-770	Q96JM7	LMBL3	763	F	V	0.339137181064034	0.169629356562258
LMBL3_HUMAN/706-770	Q96JM7	LMBL3	763	F	W	0.506292159754915	0.12688711782538
LMBL3_HUMAN/706-770	Q96JM7	LMBL3	763	F	Y	0.371584599685456	0.0886597874591916
SCML1_HUMAN/256-322	Q9UN30	SCML1	315	C	A	0.377586843889329	0.113384428800113
SCML1_HUMAN/256-322	Q9UN30	SCML1	315	C	D	0.48304118469514	0.115169843534528
SCML1_HUMAN/256-322	Q9UN30	SCML1	315	C	E	0.500487943959962	0.455590403629632
SCML1_HUMAN/256-322	Q9UN30	SCML1	315	C	F	0.345509902604353	0.163461288587396
SCML1_HUMAN/256-322	Q9UN30	SCML1	315	C	G	0.521560370330662	0.211616309739507
SCML1_HUMAN/256-322	Q9UN30	SCML1	315	C	H	0.427026117979075	0.123730957022344
SCML1_HUMAN/256-322	Q9UN30	SCML1	315	C	I	0.0330750530031714	0.065133773926713
SCML1_HUMAN/256-322	Q9UN30	SCML1	315	C	K	0.162740191669794	0.100593731530789
SCML1_HUMAN/256-322	Q9UN30	SCML1	315	C	L	-0.284034703089565	0.0488885210477061
SCML1_HUMAN/256-322	Q9UN30	SCML1	315	C	M	-0.180379511522721	0.0934924671527308
SCML1_HUMAN/256-322	Q9UN30	SCML1	315	C	N	0.539773586987706	0.354709611506076
SCML1_HUMAN/256-322	Q9UN30	SCML1	315	C	P	0.241498883445599	0.098659681822783
SCML1_HUMAN/256-322	Q9UN30	SCML1	315	C	Q	0.222155103311138	0.107522806791381
SCML1_HUMAN/256-322	Q9UN30	SCML1	315	C	R	0.170639899601362	0.0414439714083989
SCML1_HUMAN/256-322	Q9UN30	SCML1	315	C	S	0.39668864638126	0.154782227236976
SCML1_HUMAN/256-322	Q9UN30	SCML1	315	C	T	0.2940279309632	0.10101850916984
SCML1_HUMAN/256-322	Q9UN30	SCML1	315	C	V	0.339137181064034	0.169629356562258
SCML1_HUMAN/256-322	Q9UN30	SCML1	315	C	W	0.506292159754915	0.12688711782538
SCML1_HUMAN/256-322	Q9UN30	SCML1	315	C	Y	0.371584599685456	0.0886597874591916
EPHA5_HUMAN/963-1027	P54756	EPHA5	1020	M	A	0.377586843889329	0.113384428800113
EPHA5_HUMAN/963-1027	P54756	EPHA5	1020	M	C	0.27524896018552	0.170433569080061
EPHA5_HUMAN/963-1027	P54756	EPHA5	1020	M	D	0.48304118469514	0.115169843534528
EPHA5_HUMAN/963-1027	P54756	EPHA5	1020	M	E	0.500487943959962	0.455590403629632
EPHA5_HUMAN/963-1027	P54756	EPHA5	1020	M	F	0.345509902604353	0.163461288587396
EPHA5_HUMAN/963-1027	P54756	EPHA5	1020	M	G	0.521560370330662	0.211616309739507
EPHA5_HUMAN/963-1027	P54756	EPHA5	1020	M	H	0.427026117979075	0.123730957022344
EPHA5_HUMAN/963-1027	P54756	EPHA5	1020	M	I	0.0330750530031714	0.065133773926713
EPHA5_HUMAN/963-1027	P54756	EPHA5	1020	M	K	0.162740191669794	0.100593731530789
EPHA5_HUMAN/963-1027	P54756	EPHA5	1020	M	L	-0.284034703089565	0.0488885210477061
EPHA5_HUMAN/963-1027	P54756	EPHA5	1020	M	N	0.539773586987706	0.354709611506076
EPHA5_HUMAN/963-1027	P54756	EPHA5	1020	M	P	0.241498883445599	0.098659681822783
EPHA5_HUMAN/963-1027	P54756	EPHA5	1020	M	Q	0.222155103311138	0.107522806791381
EPHA5_HUMAN/963-1027	P54756	EPHA5	1020	M	R	0.170639899601362	0.0414439714083989
EPHA5_HUMAN/963-1027	P54756	EPHA5	1020	M	S	0.39668864638126	0.154782227236976
EPHA5_HUMAN/963-1027	P54756	EPHA5	1020	M	T	0.2940279309632	0.10101850916984
EPHA5_HUMAN/963-1027	P54756	EPHA5	1020	M	V	0.339137181064034	0.169629356562258
EPHA5_HUMAN/963-1027	P54756	EPHA5	1020	M	W	0.506292159754915	0.12688711782538
EPHA5_HUMAN/963-1027	P54756	EPHA5	1020	M	Y	0.371584599685456	0.0886597874591916
SAMD8_HUMAN/10-76	Q96LT4	SAMD8	69	M	A	0.377586843889329	0.113384428800113
SAMD8_HUMAN/10-76	Q96LT4	SAMD8	69	M	C	0.27524896018552	0.170433569080061
SAMD8_HUMAN/10-76	Q96LT4	SAMD8	69	M	D	0.48304118469514	0.115169843534528
SAMD8_HUMAN/10-76	Q96LT4	SAMD8	69	M	E	0.500487943959962	0.455590403629632
SAMD8_HUMAN/10-76	Q96LT4	SAMD8	69	M	F	0.345509902604353	0.163461288587396
SAMD8_HUMAN/10-76	Q96LT4	SAMD8	69	M	G	0.521560370330662	0.211616309739507
SAMD8_HUMAN/10-76	Q96LT4	SAMD8	69	M	H	0.427026117979075	0.123730957022344
SAMD8_HUMAN/10-76	Q96LT4	SAMD8	69	M	I	0.0330750530031714	0.065133773926713
SAMD8_HUMAN/10-76	Q96LT4	SAMD8	69	M	K	0.162740191669794	0.100593731530789
SAMD8_HUMAN/10-76	Q96LT4	SAMD8	69	M	L	-0.284034703089565	0.0488885210477061
SAMD8_HUMAN/10-76	Q96LT4	SAMD8	69	M	N	0.539773586987706	0.354709611506076
SAMD8_HUMAN/10-76	Q96LT4	SAMD8	69	M	P	0.241498883445599	0.098659681822783
SAMD8_HUMAN/10-76	Q96LT4	SAMD8	69	M	Q	0.222155103311138	0.107522806791381
SAMD8_HUMAN/10-76	Q96LT4	SAMD8	69	M	R	0.170639899601362	0.0414439714083989
SAMD8_HUMAN/10-76	Q96LT4	SAMD8	69	M	S	0.39668864638126	0.154782227236976
SAMD8_HUMAN/10-76	Q96LT4	SAMD8	69	M	T	0.2940279309632	0.10101850916984
SAMD8_HUMAN/10-76	Q96LT4	SAMD8	69	M	V	0.339137181064034	0.169629356562258
SAMD8_HUMAN/10-76	Q96LT4	SAMD8	69	M	W	0.506292159754915	0.12688711782538
SAMD8_HUMAN/10-76	Q96LT4	SAMD8	69	M	Y	0.371584599685456	0.0886597874591916
SMBT1_HUMAN/794-857	Q9UHJ3	SMBT1	850	C	A	0.377586843889329	0.113384428800113
SMBT1_HUMAN/794-857	Q9UHJ3	SMBT1	850	C	D	0.48304118469514	0.115169843534528
SMBT1_HUMAN/794-857	Q9UHJ3	SMBT1	850	C	E	0.500487943959962	0.455590403629632
SMBT1_HUMAN/794-857	Q9UHJ3	SMBT1	850	C	F	0.345509902604353	0.163461288587396
SMBT1_HUMAN/794-857	Q9UHJ3	SMBT1	850	C	G	0.521560370330662	0.211616309739507
SMBT1_HUMAN/794-857	Q9UHJ3	SMBT1	850	C	H	0.427026117979075	0.123730957022344
SMBT1_HUMAN/794-857	Q9UHJ3	SMBT1	850	C	I	0.0330750530031714	0.065133773926713
SMBT1_HUMAN/794-857	Q9UHJ3	SMBT1	850	C	K	0.162740191669794	0.100593731530789
SMBT1_HUMAN/794-857	Q9UHJ3	SMBT1	850	C	L	-0.284034703089565	0.0488885210477061
SMBT1_HUMAN/794-857	Q9UHJ3	SMBT1	850	C	M	-0.180379511522721	0.0934924671527308
SMBT1_HUMAN/794-857	Q9UHJ3	SMBT1	850	C	N	0.539773586987706	0.354709611506076
SMBT1_HUMAN/794-857	Q9UHJ3	SMBT1	850	C	P	0.241498883445599	0.098659681822783
SMBT1_HUMAN/794-857	Q9UHJ3	SMBT1	850	C	Q	0.222155103311138	0.107522806791381
SMBT1_HUMAN/794-857	Q9UHJ3	SMBT1	850	C	R	0.170639899601362	0.0414439714083989
SMBT1_HUMAN/794-857	Q9UHJ3	SMBT1	850	C	S	0.39668864638126	0.154782227236976
SMBT1_HUMAN/794-857	Q9UHJ3	SMBT1	850	C	T	0.2940279309632	0.10101850916984
SMBT1_HUMAN/794-857	Q9UHJ3	SMBT1	850	C	V	0.339137181064034	0.169629356562258
SMBT1_HUMAN/794-857	Q9UHJ3	SMBT1	850	C	W	0.506292159754915	0.12688711782538
SMBT1_HUMAN/794-857	Q9UHJ3	SMBT1	850	C	Y	0.371584599685456	0.0886597874591916
SAMD5_HUMAN/3-63	Q5TGI4	SAMD5	56	L	A	0.377586843889329	0.113384428800113
SAMD5_HUMAN/3-63	Q5TGI4	SAMD5	56	L	C	0.27524896018552	0.170433569080061
SAMD5_HUMAN/3-63	Q5TGI4	SAMD5	56	L	D	0.48304118469514	0.115169843534528
SAMD5_HUMAN/3-63	Q5TGI4	SAMD5	56	L	E	0.500487943959962	0.455590403629632
SAMD5_HUMAN/3-63	Q5TGI4	SAMD5	56	L	F	0.345509902604353	0.163461288587396
SAMD5_HUMAN/3-63	Q5TGI4	SAMD5	56	L	G	0.521560370330662	0.211616309739507
SAMD5_HUMAN/3-63	Q5TGI4	SAMD5	56	L	H	0.427026117979075	0.123730957022344
SAMD5_HUMAN/3-63	Q5TGI4	SAMD5	56	L	I	0.0330750530031714	0.065133773926713
SAMD5_HUMAN/3-63	Q5TGI4	SAMD5	56	L	K	0.162740191669794	0.100593731530789
SAMD5_HUMAN/3-63	Q5TGI4	SAMD5	56	L	M	-0.180379511522721	0.0934924671527308
SAMD5_HUMAN/3-63	Q5TGI4	SAMD5	56	L	N	0.539773586987706	0.354709611506076
SAMD5_HUMAN/3-63	Q5TGI4	SAMD5	56	L	P	0.241498883445599	0.098659681822783
SAMD5_HUMAN/3-63	Q5TGI4	SAMD5	56	L	Q	0.222155103311138	0.107522806791381
SAMD5_HUMAN/3-63	Q5TGI4	SAMD5	56	L	R	0.170639899601362	0.0414439714083989
SAMD5_HUMAN/3-63	Q5TGI4	SAMD5	56	L	S	0.39668864638126	0.154782227236976
SAMD5_HUMAN/3-63	Q5TGI4	SAMD5	56	L	T	0.2940279309632	0.10101850916984
SAMD5_HUMAN/3-63	Q5TGI4	SAMD5	56	L	V	0.339137181064034	0.169629356562258
SAMD5_HUMAN/3-63	Q5TGI4	SAMD5	56	L	W	0.506292159754915	0.12688711782538
SAMD5_HUMAN/3-63	Q5TGI4	SAMD5	56	L	Y	0.371584599685456	0.0886597874591916
SAMD3_HUMAN/2-64	Q8N6K7	SAMD3	57	M	A	0.377586843889329	0.113384428800113
SAMD3_HUMAN/2-64	Q8N6K7	SAMD3	57	M	C	0.27524896018552	0.170433569080061
SAMD3_HUMAN/2-64	Q8N6K7	SAMD3	57	M	D	0.48304118469514	0.115169843534528
SAMD3_HUMAN/2-64	Q8N6K7	SAMD3	57	M	E	0.500487943959962	0.455590403629632
SAMD3_HUMAN/2-64	Q8N6K7	SAMD3	57	M	F	0.345509902604353	0.163461288587396
SAMD3_HUMAN/2-64	Q8N6K7	SAMD3	57	M	G	0.521560370330662	0.211616309739507
SAMD3_HUMAN/2-64	Q8N6K7	SAMD3	57	M	H	0.427026117979075	0.123730957022344
SAMD3_HUMAN/2-64	Q8N6K7	SAMD3	57	M	I	0.0330750530031714	0.065133773926713
SAMD3_HUMAN/2-64	Q8N6K7	SAMD3	57	M	K	0.162740191669794	0.100593731530789
SAMD3_HUMAN/2-64	Q8N6K7	SAMD3	57	M	L	-0.284034703089565	0.0488885210477061
SAMD3_HUMAN/2-64	Q8N6K7	SAMD3	57	M	N	0.539773586987706	0.354709611506076
SAMD3_HUMAN/2-64	Q8N6K7	SAMD3	57	M	P	0.241498883445599	0.098659681822783
SAMD3_HUMAN/2-64	Q8N6K7	SAMD3	57	M	Q	0.222155103311138	0.107522806791381
SAMD3_HUMAN/2-64	Q8N6K7	SAMD3	57	M	R	0.170639899601362	0.0414439714083989
SAMD3_HUMAN/2-64	Q8N6K7	SAMD3	57	M	S	0.39668864638126	0.154782227236976
SAMD3_HUMAN/2-64	Q8N6K7	SAMD3	57	M	T	0.2940279309632	0.10101850916984
SAMD3_HUMAN/2-64	Q8N6K7	SAMD3	57	M	V	0.339137181064034	0.169629356562258
SAMD3_HUMAN/2-64	Q8N6K7	SAMD3	57	M	W	0.506292159754915	0.12688711782538
SAMD3_HUMAN/2-64	Q8N6K7	SAMD3	57	M	Y	0.371584599685456	0.0886597874591916
LIPB2_HUMAN/556-620	Q8ND30	LIPB2	613	V	A	0.377586843889329	0.113384428800113
LIPB2_HUMAN/556-620	Q8ND30	LIPB2	613	V	C	0.27524896018552	0.170433569080061
LIPB2_HUMAN/556-620	Q8ND30	LIPB2	613	V	D	0.48304118469514	0.115169843534528
LIPB2_HUMAN/556-620	Q8ND30	LIPB2	613	V	E	0.500487943959962	0.455590403629632
LIPB2_HUMAN/556-620	Q8ND30	LIPB2	613	V	F	0.345509902604353	0.163461288587396
LIPB2_HUMAN/556-620	Q8ND30	LIPB2	613	V	G	0.521560370330662	0.211616309739507
LIPB2_HUMAN/556-620	Q8ND30	LIPB2	613	V	H	0.427026117979075	0.123730957022344
LIPB2_HUMAN/556-620	Q8ND30	LIPB2	613	V	I	0.0330750530031714	0.065133773926713
LIPB2_HUMAN/556-620	Q8ND30	LIPB2	613	V	K	0.162740191669794	0.100593731530789
LIPB2_HUMAN/556-620	Q8ND30	LIPB2	613	V	L	-0.284034703089565	0.0488885210477061
LIPB2_HUMAN/556-620	Q8ND30	LIPB2	613	V	M	-0.180379511522721	0.0934924671527308
LIPB2_HUMAN/556-620	Q8ND30	LIPB2	613	V	N	0.539773586987706	0.354709611506076
LIPB2_HUMAN/556-620	Q8ND30	LIPB2	613	V	P	0.241498883445599	0.098659681822783
LIPB2_HUMAN/556-620	Q8ND30	LIPB2	613	V	Q	0.222155103311138	0.107522806791381
LIPB2_HUMAN/556-620	Q8ND30	LIPB2	613	V	R	0.170639899601362	0.0414439714083989
LIPB2_HUMAN/556-620	Q8ND30	LIPB2	613	V	S	0.39668864638126	0.154782227236976
LIPB2_HUMAN/556-620	Q8ND30	LIPB2	613	V	T	0.2940279309632	0.10101850916984
LIPB2_HUMAN/556-620	Q8ND30	LIPB2	613	V	W	0.506292159754915	0.12688711782538
LIPB2_HUMAN/556-620	Q8ND30	LIPB2	613	V	Y	0.371584599685456	0.0886597874591916
KAZRN_HUMAN/523-585	Q674X7	KAZRN	579	L	A	0.377586843889329	0.113384428800113
KAZRN_HUMAN/523-585	Q674X7	KAZRN	579	L	C	0.27524896018552	0.170433569080061
KAZRN_HUMAN/523-585	Q674X7	KAZRN	579	L	D	0.48304118469514	0.115169843534528
KAZRN_HUMAN/523-585	Q674X7	KAZRN	579	L	E	0.500487943959962	0.455590403629632
KAZRN_HUMAN/523-585	Q674X7	KAZRN	579	L	F	0.345509902604353	0.163461288587396
KAZRN_HUMAN/523-585	Q674X7	KAZRN	579	L	G	0.521560370330662	0.211616309739507
KAZRN_HUMAN/523-585	Q674X7	KAZRN	579	L	H	0.427026117979075	0.123730957022344
KAZRN_HUMAN/523-585	Q674X7	KAZRN	579	L	I	0.0330750530031714	0.065133773926713
KAZRN_HUMAN/523-585	Q674X7	KAZRN	579	L	K	0.162740191669794	0.100593731530789
KAZRN_HUMAN/523-585	Q674X7	KAZRN	579	L	M	-0.180379511522721	0.0934924671527308
KAZRN_HUMAN/523-585	Q674X7	KAZRN	579	L	N	0.539773586987706	0.354709611506076
KAZRN_HUMAN/523-585	Q674X7	KAZRN	579	L	P	0.241498883445599	0.098659681822783
KAZRN_HUMAN/523-585	Q674X7	KAZRN	579	L	Q	0.222155103311138	0.107522806791381
KAZRN_HUMAN/523-585	Q674X7	KAZRN	579	L	R	0.170639899601362	0.0414439714083989
KAZRN_HUMAN/523-585	Q674X7	KAZRN	579	L	S	0.39668864638126	0.154782227236976
KAZRN_HUMAN/523-585	Q674X7	KAZRN	579	L	T	0.2940279309632	0.10101850916984
KAZRN_HUMAN/523-585	Q674X7	KAZRN	579	L	V	0.339137181064034	0.169629356562258
KAZRN_HUMAN/523-585	Q674X7	KAZRN	579	L	W	0.506292159754915	0.12688711782538
KAZRN_HUMAN/523-585	Q674X7	KAZRN	579	L	Y	0.371584599685456	0.0886597874591916
LIPB2_HUMAN/631-691	Q8ND30	LIPB2	684	K	A	0.377586843889329	0.113384428800113
LIPB2_HUMAN/631-691	Q8ND30	LIPB2	684	K	C	0.27524896018552	0.170433569080061
LIPB2_HUMAN/631-691	Q8ND30	LIPB2	684	K	D	0.48304118469514	0.115169843534528
LIPB2_HUMAN/631-691	Q8ND30	LIPB2	684	K	E	0.500487943959962	0.455590403629632
LIPB2_HUMAN/631-691	Q8ND30	LIPB2	684	K	F	0.345509902604353	0.163461288587396
LIPB2_HUMAN/631-691	Q8ND30	LIPB2	684	K	G	0.521560370330662	0.211616309739507
LIPB2_HUMAN/631-691	Q8ND30	LIPB2	684	K	H	0.427026117979075	0.123730957022344
LIPB2_HUMAN/631-691	Q8ND30	LIPB2	684	K	I	0.0330750530031714	0.065133773926713
LIPB2_HUMAN/631-691	Q8ND30	LIPB2	684	K	L	-0.284034703089565	0.0488885210477061
LIPB2_HUMAN/631-691	Q8ND30	LIPB2	684	K	M	-0.180379511522721	0.0934924671527308
LIPB2_HUMAN/631-691	Q8ND30	LIPB2	684	K	N	0.539773586987706	0.354709611506076
LIPB2_HUMAN/631-691	Q8ND30	LIPB2	684	K	P	0.241498883445599	0.098659681822783
LIPB2_HUMAN/631-691	Q8ND30	LIPB2	684	K	Q	0.222155103311138	0.107522806791381
LIPB2_HUMAN/631-691	Q8ND30	LIPB2	684	K	R	0.170639899601362	0.0414439714083989
LIPB2_HUMAN/631-691	Q8ND30	LIPB2	684	K	S	0.39668864638126	0.154782227236976
LIPB2_HUMAN/631-691	Q8ND30	LIPB2	684	K	T	0.2940279309632	0.10101850916984
LIPB2_HUMAN/631-691	Q8ND30	LIPB2	684	K	V	0.339137181064034	0.169629356562258
LIPB2_HUMAN/631-691	Q8ND30	LIPB2	684	K	W	0.506292159754915	0.12688711782538
LIPB2_HUMAN/631-691	Q8ND30	LIPB2	684	K	Y	0.371584599685456	0.0886597874591916
PHC3_HUMAN/917-981	Q8NDX5	PHC3	974	C	A	0.377586843889329	0.113384428800113
PHC3_HUMAN/917-981	Q8NDX5	PHC3	974	C	D	0.48304118469514	0.115169843534528
PHC3_HUMAN/917-981	Q8NDX5	PHC3	974	C	E	0.500487943959962	0.455590403629632
PHC3_HUMAN/917-981	Q8NDX5	PHC3	974	C	F	0.345509902604353	0.163461288587396
PHC3_HUMAN/917-981	Q8NDX5	PHC3	974	C	G	0.521560370330662	0.211616309739507
PHC3_HUMAN/917-981	Q8NDX5	PHC3	974	C	H	0.427026117979075	0.123730957022344
PHC3_HUMAN/917-981	Q8NDX5	PHC3	974	C	I	0.0330750530031714	0.065133773926713
PHC3_HUMAN/917-981	Q8NDX5	PHC3	974	C	K	0.162740191669794	0.100593731530789
PHC3_HUMAN/917-981	Q8NDX5	PHC3	974	C	L	-0.284034703089565	0.0488885210477061
PHC3_HUMAN/917-981	Q8NDX5	PHC3	974	C	M	-0.180379511522721	0.0934924671527308
PHC3_HUMAN/917-981	Q8NDX5	PHC3	974	C	N	0.539773586987706	0.354709611506076
PHC3_HUMAN/917-981	Q8NDX5	PHC3	974	C	P	0.241498883445599	0.098659681822783
PHC3_HUMAN/917-981	Q8NDX5	PHC3	974	C	Q	0.222155103311138	0.107522806791381
PHC3_HUMAN/917-981	Q8NDX5	PHC3	974	C	R	0.170639899601362	0.0414439714083989
PHC3_HUMAN/917-981	Q8NDX5	PHC3	974	C	S	0.39668864638126	0.154782227236976
PHC3_HUMAN/917-981	Q8NDX5	PHC3	974	C	T	0.2940279309632	0.10101850916984
PHC3_HUMAN/917-981	Q8NDX5	PHC3	974	C	V	0.339137181064034	0.169629356562258
PHC3_HUMAN/917-981	Q8NDX5	PHC3	974	C	W	0.506292159754915	0.12688711782538
PHC3_HUMAN/917-981	Q8NDX5	PHC3	974	C	Y	0.371584599685456	0.0886597874591916
ANS4B_HUMAN/344-403	Q8N8V4	ANS4B	397	N	A	-0.247815550965407	0.109993789417652
ANS4B_HUMAN/344-403	Q8N8V4	ANS4B	397	N	C	0.0365030276817758	0.0596412209658051
ANS4B_HUMAN/344-403	Q8N8V4	ANS4B	397	N	D	-0.300730203850693	0.141932062987713
ANS4B_HUMAN/344-403	Q8N8V4	ANS4B	397	N	E	-0.319038959752641	0.158917570823883
ANS4B_HUMAN/344-403	Q8N8V4	ANS4B	397	N	F	0.300193282741977	0.157190400781169
ANS4B_HUMAN/344-403	Q8N8V4	ANS4B	397	N	G	-0.13325603669118	0.0681355839348315
ANS4B_HUMAN/344-403	Q8N8V4	ANS4B	397	N	H	-0.322304270304875	0.144941809012219
ANS4B_HUMAN/344-403	Q8N8V4	ANS4B	397	N	I	0.33394101528658	0.0968487466547167
ANS4B_HUMAN/344-403	Q8N8V4	ANS4B	397	N	K	-0.328323390353119	0.114638850819006
ANS4B_HUMAN/344-403	Q8N8V4	ANS4B	397	N	L	0.194140097461485	0.0829871300311384
ANS4B_HUMAN/344-403	Q8N8V4	ANS4B	397	N	M	0.0493651077651683	0.0457713937538438
ANS4B_HUMAN/344-403	Q8N8V4	ANS4B	397	N	P	0.623753468973592	0.458400574194405
ANS4B_HUMAN/344-403	Q8N8V4	ANS4B	397	N	Q	-0.421448781319284	0.0870874464980967
ANS4B_HUMAN/344-403	Q8N8V4	ANS4B	397	N	R	-0.270516242412683	0.109824788878197
ANS4B_HUMAN/344-403	Q8N8V4	ANS4B	397	N	S	-0.287973907795264	0.107274263040054
ANS4B_HUMAN/344-403	Q8N8V4	ANS4B	397	N	T	-0.218488256310702	0.0633428264189679
ANS4B_HUMAN/344-403	Q8N8V4	ANS4B	397	N	V	0.320105302906969	0.0630168799363801
ANS4B_HUMAN/344-403	Q8N8V4	ANS4B	397	N	W	0.232109908819718	0.0507745324660393
ANS4B_HUMAN/344-403	Q8N8V4	ANS4B	397	N	Y	0.161924582937982	0.0456190387725713
S23IP_HUMAN/642-703	Q9Y6Y8	S23IP	698	N	A	-0.247815550965407	0.109993789417652
S23IP_HUMAN/642-703	Q9Y6Y8	S23IP	698	N	C	0.0365030276817758	0.0596412209658051
S23IP_HUMAN/642-703	Q9Y6Y8	S23IP	698	N	D	-0.300730203850693	0.141932062987713
S23IP_HUMAN/642-703	Q9Y6Y8	S23IP	698	N	E	-0.319038959752641	0.158917570823883
S23IP_HUMAN/642-703	Q9Y6Y8	S23IP	698	N	F	0.300193282741977	0.157190400781169
S23IP_HUMAN/642-703	Q9Y6Y8	S23IP	698	N	G	-0.13325603669118	0.0681355839348315
S23IP_HUMAN/642-703	Q9Y6Y8	S23IP	698	N	H	-0.322304270304875	0.144941809012219
S23IP_HUMAN/642-703	Q9Y6Y8	S23IP	698	N	I	0.33394101528658	0.0968487466547167
S23IP_HUMAN/642-703	Q9Y6Y8	S23IP	698	N	K	-0.328323390353119	0.114638850819006
S23IP_HUMAN/642-703	Q9Y6Y8	S23IP	698	N	L	0.194140097461485	0.0829871300311384
S23IP_HUMAN/642-703	Q9Y6Y8	S23IP	698	N	M	0.0493651077651683	0.0457713937538438
S23IP_HUMAN/642-703	Q9Y6Y8	S23IP	698	N	P	0.623753468973592	0.458400574194405
S23IP_HUMAN/642-703	Q9Y6Y8	S23IP	698	N	Q	-0.421448781319284	0.0870874464980967
S23IP_HUMAN/642-703	Q9Y6Y8	S23IP	698	N	R	-0.270516242412683	0.109824788878197
S23IP_HUMAN/642-703	Q9Y6Y8	S23IP	698	N	S	-0.287973907795264	0.107274263040054
S23IP_HUMAN/642-703	Q9Y6Y8	S23IP	698	N	T	-0.218488256310702	0.0633428264189679
S23IP_HUMAN/642-703	Q9Y6Y8	S23IP	698	N	V	0.320105302906969	0.0630168799363801
S23IP_HUMAN/642-703	Q9Y6Y8	S23IP	698	N	W	0.232109908819718	0.0507745324660393
S23IP_HUMAN/642-703	Q9Y6Y8	S23IP	698	N	Y	0.161924582937982	0.0456190387725713
EPHA1_HUMAN/911-975	P21709	EPHA1	969	C	A	-0.247815550965407	0.109993789417652
EPHA1_HUMAN/911-975	P21709	EPHA1	969	C	D	-0.300730203850693	0.141932062987713
EPHA1_HUMAN/911-975	P21709	EPHA1	969	C	E	-0.319038959752641	0.158917570823883
EPHA1_HUMAN/911-975	P21709	EPHA1	969	C	F	0.300193282741977	0.157190400781169
EPHA1_HUMAN/911-975	P21709	EPHA1	969	C	G	-0.13325603669118	0.0681355839348315
EPHA1_HUMAN/911-975	P21709	EPHA1	969	C	H	-0.322304270304875	0.144941809012219
EPHA1_HUMAN/911-975	P21709	EPHA1	969	C	I	0.33394101528658	0.0968487466547167
EPHA1_HUMAN/911-975	P21709	EPHA1	969	C	K	-0.328323390353119	0.114638850819006
EPHA1_HUMAN/911-975	P21709	EPHA1	969	C	L	0.194140097461485	0.0829871300311384
EPHA1_HUMAN/911-975	P21709	EPHA1	969	C	M	0.0493651077651683	0.0457713937538438
EPHA1_HUMAN/911-975	P21709	EPHA1	969	C	N	-0.348161423698666	0.155934425806688
EPHA1_HUMAN/911-975	P21709	EPHA1	969	C	P	0.623753468973592	0.458400574194405
EPHA1_HUMAN/911-975	P21709	EPHA1	969	C	Q	-0.421448781319284	0.0870874464980967
EPHA1_HUMAN/911-975	P21709	EPHA1	969	C	R	-0.270516242412683	0.109824788878197
EPHA1_HUMAN/911-975	P21709	EPHA1	969	C	S	-0.287973907795264	0.107274263040054
EPHA1_HUMAN/911-975	P21709	EPHA1	969	C	T	-0.218488256310702	0.0633428264189679
EPHA1_HUMAN/911-975	P21709	EPHA1	969	C	V	0.320105302906969	0.0630168799363801
EPHA1_HUMAN/911-975	P21709	EPHA1	969	C	W	0.232109908819718	0.0507745324660393
EPHA1_HUMAN/911-975	P21709	EPHA1	969	C	Y	0.161924582937982	0.0456190387725713
ANS1A_HUMAN/696-760	Q92625	ANS1A	754	Q	A	-0.247815550965407	0.109993789417652
ANS1A_HUMAN/696-760	Q92625	ANS1A	754	Q	C	0.0365030276817758	0.0596412209658051
ANS1A_HUMAN/696-760	Q92625	ANS1A	754	Q	D	-0.300730203850693	0.141932062987713
ANS1A_HUMAN/696-760	Q92625	ANS1A	754	Q	E	-0.319038959752641	0.158917570823883
ANS1A_HUMAN/696-760	Q92625	ANS1A	754	Q	F	0.300193282741977	0.157190400781169
ANS1A_HUMAN/696-760	Q92625	ANS1A	754	Q	G	-0.13325603669118	0.0681355839348315
ANS1A_HUMAN/696-760	Q92625	ANS1A	754	Q	H	-0.322304270304875	0.144941809012219
ANS1A_HUMAN/696-760	Q92625	ANS1A	754	Q	I	0.33394101528658	0.0968487466547167
ANS1A_HUMAN/696-760	Q92625	ANS1A	754	Q	K	-0.328323390353119	0.114638850819006
ANS1A_HUMAN/696-760	Q92625	ANS1A	754	Q	L	0.194140097461485	0.0829871300311384
ANS1A_HUMAN/696-760	Q92625	ANS1A	754	Q	M	0.0493651077651683	0.0457713937538438
ANS1A_HUMAN/696-760	Q92625	ANS1A	754	Q	N	-0.348161423698666	0.155934425806688
ANS1A_HUMAN/696-760	Q92625	ANS1A	754	Q	P	0.623753468973592	0.458400574194405
ANS1A_HUMAN/696-760	Q92625	ANS1A	754	Q	R	-0.270516242412683	0.109824788878197
ANS1A_HUMAN/696-760	Q92625	ANS1A	754	Q	S	-0.287973907795264	0.107274263040054
ANS1A_HUMAN/696-760	Q92625	ANS1A	754	Q	T	-0.218488256310702	0.0633428264189679
ANS1A_HUMAN/696-760	Q92625	ANS1A	754	Q	V	0.320105302906969	0.0630168799363801
ANS1A_HUMAN/696-760	Q92625	ANS1A	754	Q	W	0.232109908819718	0.0507745324660393
ANS1A_HUMAN/696-760	Q92625	ANS1A	754	Q	Y	0.161924582937982	0.0456190387725713
CNKR2_HUMAN/9-73	Q8WXI2	CNKR2	68	E	A	-0.247815550965407	0.109993789417652
CNKR2_HUMAN/9-73	Q8WXI2	CNKR2	68	E	C	0.0365030276817758	0.0596412209658051
CNKR2_HUMAN/9-73	Q8WXI2	CNKR2	68	E	D	-0.300730203850693	0.141932062987713
CNKR2_HUMAN/9-73	Q8WXI2	CNKR2	68	E	F	0.300193282741977	0.157190400781169
CNKR2_HUMAN/9-73	Q8WXI2	CNKR2	68	E	G	-0.13325603669118	0.0681355839348315
CNKR2_HUMAN/9-73	Q8WXI2	CNKR2	68	E	H	-0.322304270304875	0.144941809012219
CNKR2_HUMAN/9-73	Q8WXI2	CNKR2	68	E	I	0.33394101528658	0.0968487466547167
CNKR2_HUMAN/9-73	Q8WXI2	CNKR2	68	E	K	-0.328323390353119	0.114638850819006
CNKR2_HUMAN/9-73	Q8WXI2	CNKR2	68	E	L	0.194140097461485	0.0829871300311384
CNKR2_HUMAN/9-73	Q8WXI2	CNKR2	68	E	M	0.0493651077651683	0.0457713937538438
CNKR2_HUMAN/9-73	Q8WXI2	CNKR2	68	E	N	-0.348161423698666	0.155934425806688
CNKR2_HUMAN/9-73	Q8WXI2	CNKR2	68	E	P	0.623753468973592	0.458400574194405
CNKR2_HUMAN/9-73	Q8WXI2	CNKR2	68	E	Q	-0.421448781319284	0.0870874464980967
CNKR2_HUMAN/9-73	Q8WXI2	CNKR2	68	E	R	-0.270516242412683	0.109824788878197
CNKR2_HUMAN/9-73	Q8WXI2	CNKR2	68	E	S	-0.287973907795264	0.107274263040054
CNKR2_HUMAN/9-73	Q8WXI2	CNKR2	68	E	T	-0.218488256310702	0.0633428264189679
CNKR2_HUMAN/9-73	Q8WXI2	CNKR2	68	E	V	0.320105302906969	0.0630168799363801
CNKR2_HUMAN/9-73	Q8WXI2	CNKR2	68	E	W	0.232109908819718	0.0507745324660393
CNKR2_HUMAN/9-73	Q8WXI2	CNKR2	68	E	Y	0.161924582937982	0.0456190387725713
EPHA2_HUMAN/902-966	P29317	EPHA2	960	Y	A	-0.247815550965407	0.109993789417652
EPHA2_HUMAN/902-966	P29317	EPHA2	960	Y	C	0.0365030276817758	0.0596412209658051
EPHA2_HUMAN/902-966	P29317	EPHA2	960	Y	D	-0.300730203850693	0.141932062987713
EPHA2_HUMAN/902-966	P29317	EPHA2	960	Y	E	-0.319038959752641	0.158917570823883
EPHA2_HUMAN/902-966	P29317	EPHA2	960	Y	F	0.300193282741977	0.157190400781169
EPHA2_HUMAN/902-966	P29317	EPHA2	960	Y	G	-0.13325603669118	0.0681355839348315
EPHA2_HUMAN/902-966	P29317	EPHA2	960	Y	H	-0.322304270304875	0.144941809012219
EPHA2_HUMAN/902-966	P29317	EPHA2	960	Y	I	0.33394101528658	0.0968487466547167
EPHA2_HUMAN/902-966	P29317	EPHA2	960	Y	K	-0.328323390353119	0.114638850819006
EPHA2_HUMAN/902-966	P29317	EPHA2	960	Y	L	0.194140097461485	0.0829871300311384
EPHA2_HUMAN/902-966	P29317	EPHA2	960	Y	M	0.0493651077651683	0.0457713937538438
EPHA2_HUMAN/902-966	P29317	EPHA2	960	Y	N	-0.348161423698666	0.155934425806688
EPHA2_HUMAN/902-966	P29317	EPHA2	960	Y	P	0.623753468973592	0.458400574194405
EPHA2_HUMAN/902-966	P29317	EPHA2	960	Y	Q	-0.421448781319284	0.0870874464980967
EPHA2_HUMAN/902-966	P29317	EPHA2	960	Y	R	-0.270516242412683	0.109824788878197
EPHA2_HUMAN/902-966	P29317	EPHA2	960	Y	S	-0.287973907795264	0.107274263040054
EPHA2_HUMAN/902-966	P29317	EPHA2	960	Y	T	-0.218488256310702	0.0633428264189679
EPHA2_HUMAN/902-966	P29317	EPHA2	960	Y	V	0.320105302906969	0.0630168799363801
EPHA2_HUMAN/902-966	P29317	EPHA2	960	Y	W	0.232109908819718	0.0507745324660393
PHC1_HUMAN/938-1002	P78364	PHC1	996	A	C	0.0365030276817758	0.0596412209658051
PHC1_HUMAN/938-1002	P78364	PHC1	996	A	D	-0.300730203850693	0.141932062987713
PHC1_HUMAN/938-1002	P78364	PHC1	996	A	E	-0.319038959752641	0.158917570823883
PHC1_HUMAN/938-1002	P78364	PHC1	996	A	F	0.300193282741977	0.157190400781169
PHC1_HUMAN/938-1002	P78364	PHC1	996	A	G	-0.13325603669118	0.0681355839348315
PHC1_HUMAN/938-1002	P78364	PHC1	996	A	H	-0.322304270304875	0.144941809012219
PHC1_HUMAN/938-1002	P78364	PHC1	996	A	I	0.33394101528658	0.0968487466547167
PHC1_HUMAN/938-1002	P78364	PHC1	996	A	K	-0.328323390353119	0.114638850819006
PHC1_HUMAN/938-1002	P78364	PHC1	996	A	L	0.194140097461485	0.0829871300311384
PHC1_HUMAN/938-1002	P78364	PHC1	996	A	M	0.0493651077651683	0.0457713937538438
PHC1_HUMAN/938-1002	P78364	PHC1	996	A	N	-0.348161423698666	0.155934425806688
PHC1_HUMAN/938-1002	P78364	PHC1	996	A	P	0.623753468973592	0.458400574194405
PHC1_HUMAN/938-1002	P78364	PHC1	996	A	Q	-0.421448781319284	0.0870874464980967
PHC1_HUMAN/938-1002	P78364	PHC1	996	A	R	-0.270516242412683	0.109824788878197
PHC1_HUMAN/938-1002	P78364	PHC1	996	A	S	-0.287973907795264	0.107274263040054
PHC1_HUMAN/938-1002	P78364	PHC1	996	A	T	-0.218488256310702	0.0633428264189679
PHC1_HUMAN/938-1002	P78364	PHC1	996	A	V	0.320105302906969	0.0630168799363801
PHC1_HUMAN/938-1002	P78364	PHC1	996	A	W	0.232109908819718	0.0507745324660393
PHC1_HUMAN/938-1002	P78364	PHC1	996	A	Y	0.161924582937982	0.0456190387725713
SHIP2_HUMAN/1199-1258	O15357	SHIP2	1252	D	A	-0.247815550965407	0.109993789417652
SHIP2_HUMAN/1199-1258	O15357	SHIP2	1252	D	C	0.0365030276817758	0.0596412209658051
SHIP2_HUMAN/1199-1258	O15357	SHIP2	1252	D	E	-0.319038959752641	0.158917570823883
SHIP2_HUMAN/1199-1258	O15357	SHIP2	1252	D	F	0.300193282741977	0.157190400781169
SHIP2_HUMAN/1199-1258	O15357	SHIP2	1252	D	G	-0.13325603669118	0.0681355839348315
SHIP2_HUMAN/1199-1258	O15357	SHIP2	1252	D	H	-0.322304270304875	0.144941809012219
SHIP2_HUMAN/1199-1258	O15357	SHIP2	1252	D	I	0.33394101528658	0.0968487466547167
SHIP2_HUMAN/1199-1258	O15357	SHIP2	1252	D	K	-0.328323390353119	0.114638850819006
SHIP2_HUMAN/1199-1258	O15357	SHIP2	1252	D	L	0.194140097461485	0.0829871300311384
SHIP2_HUMAN/1199-1258	O15357	SHIP2	1252	D	M	0.0493651077651683	0.0457713937538438
SHIP2_HUMAN/1199-1258	O15357	SHIP2	1252	D	N	-0.348161423698666	0.155934425806688
SHIP2_HUMAN/1199-1258	O15357	SHIP2	1252	D	P	0.623753468973592	0.458400574194405
SHIP2_HUMAN/1199-1258	O15357	SHIP2	1252	D	Q	-0.421448781319284	0.0870874464980967
SHIP2_HUMAN/1199-1258	O15357	SHIP2	1252	D	R	-0.270516242412683	0.109824788878197
SHIP2_HUMAN/1199-1258	O15357	SHIP2	1252	D	S	-0.287973907795264	0.107274263040054
SHIP2_HUMAN/1199-1258	O15357	SHIP2	1252	D	T	-0.218488256310702	0.0633428264189679
SHIP2_HUMAN/1199-1258	O15357	SHIP2	1252	D	V	0.320105302906969	0.0630168799363801
SHIP2_HUMAN/1199-1258	O15357	SHIP2	1252	D	W	0.232109908819718	0.0507745324660393
SHIP2_HUMAN/1199-1258	O15357	SHIP2	1252	D	Y	0.161924582937982	0.0456190387725713
SMAG1_HUMAN/321-381	Q9UPU9	SMAG1	375	I	A	-0.247815550965407	0.109993789417652
SMAG1_HUMAN/321-381	Q9UPU9	SMAG1	375	I	C	0.0365030276817758	0.0596412209658051
SMAG1_HUMAN/321-381	Q9UPU9	SMAG1	375	I	D	-0.300730203850693	0.141932062987713
SMAG1_HUMAN/321-381	Q9UPU9	SMAG1	375	I	E	-0.319038959752641	0.158917570823883
SMAG1_HUMAN/321-381	Q9UPU9	SMAG1	375	I	F	0.300193282741977	0.157190400781169
SMAG1_HUMAN/321-381	Q9UPU9	SMAG1	375	I	G	-0.13325603669118	0.0681355839348315
SMAG1_HUMAN/321-381	Q9UPU9	SMAG1	375	I	H	-0.322304270304875	0.144941809012219
SMAG1_HUMAN/321-381	Q9UPU9	SMAG1	375	I	K	-0.328323390353119	0.114638850819006
SMAG1_HUMAN/321-381	Q9UPU9	SMAG1	375	I	L	0.194140097461485	0.0829871300311384
SMAG1_HUMAN/321-381	Q9UPU9	SMAG1	375	I	M	0.0493651077651683	0.0457713937538438
SMAG1_HUMAN/321-381	Q9UPU9	SMAG1	375	I	N	-0.348161423698666	0.155934425806688
SMAG1_HUMAN/321-381	Q9UPU9	SMAG1	375	I	P	0.623753468973592	0.458400574194405
SMAG1_HUMAN/321-381	Q9UPU9	SMAG1	375	I	Q	-0.421448781319284	0.0870874464980967
SMAG1_HUMAN/321-381	Q9UPU9	SMAG1	375	I	R	-0.270516242412683	0.109824788878197
SMAG1_HUMAN/321-381	Q9UPU9	SMAG1	375	I	S	-0.287973907795264	0.107274263040054
SMAG1_HUMAN/321-381	Q9UPU9	SMAG1	375	I	T	-0.218488256310702	0.0633428264189679
SMAG1_HUMAN/321-381	Q9UPU9	SMAG1	375	I	V	0.320105302906969	0.0630168799363801
SMAG1_HUMAN/321-381	Q9UPU9	SMAG1	375	I	W	0.232109908819718	0.0507745324660393
SMAG1_HUMAN/321-381	Q9UPU9	SMAG1	375	I	Y	0.161924582937982	0.0456190387725713
DDHD2_HUMAN/383-445	O94830	DDHD2	439	N	A	-0.247815550965407	0.109993789417652
DDHD2_HUMAN/383-445	O94830	DDHD2	439	N	C	0.0365030276817758	0.0596412209658051
DDHD2_HUMAN/383-445	O94830	DDHD2	439	N	D	-0.300730203850693	0.141932062987713
DDHD2_HUMAN/383-445	O94830	DDHD2	439	N	E	-0.319038959752641	0.158917570823883
DDHD2_HUMAN/383-445	O94830	DDHD2	439	N	F	0.300193282741977	0.157190400781169
DDHD2_HUMAN/383-445	O94830	DDHD2	439	N	G	-0.13325603669118	0.0681355839348315
DDHD2_HUMAN/383-445	O94830	DDHD2	439	N	H	-0.322304270304875	0.144941809012219
DDHD2_HUMAN/383-445	O94830	DDHD2	439	N	I	0.33394101528658	0.0968487466547167
DDHD2_HUMAN/383-445	O94830	DDHD2	439	N	K	-0.328323390353119	0.114638850819006
DDHD2_HUMAN/383-445	O94830	DDHD2	439	N	L	0.194140097461485	0.0829871300311384
DDHD2_HUMAN/383-445	O94830	DDHD2	439	N	M	0.0493651077651683	0.0457713937538438
DDHD2_HUMAN/383-445	O94830	DDHD2	439	N	P	0.623753468973592	0.458400574194405
DDHD2_HUMAN/383-445	O94830	DDHD2	439	N	Q	-0.421448781319284	0.0870874464980967
DDHD2_HUMAN/383-445	O94830	DDHD2	439	N	R	-0.270516242412683	0.109824788878197
DDHD2_HUMAN/383-445	O94830	DDHD2	439	N	S	-0.287973907795264	0.107274263040054
DDHD2_HUMAN/383-445	O94830	DDHD2	439	N	T	-0.218488256310702	0.0633428264189679
DDHD2_HUMAN/383-445	O94830	DDHD2	439	N	V	0.320105302906969	0.0630168799363801
DDHD2_HUMAN/383-445	O94830	DDHD2	439	N	W	0.232109908819718	0.0507745324660393
DDHD2_HUMAN/383-445	O94830	DDHD2	439	N	Y	0.161924582937982	0.0456190387725713
USH1G_HUMAN/387-447	Q495M9	USH1G	441	G	A	-0.247815550965407	0.109993789417652
USH1G_HUMAN/387-447	Q495M9	USH1G	441	G	C	0.0365030276817758	0.0596412209658051
USH1G_HUMAN/387-447	Q495M9	USH1G	441	G	D	-0.300730203850693	0.141932062987713
USH1G_HUMAN/387-447	Q495M9	USH1G	441	G	E	-0.319038959752641	0.158917570823883
USH1G_HUMAN/387-447	Q495M9	USH1G	441	G	F	0.300193282741977	0.157190400781169
USH1G_HUMAN/387-447	Q495M9	USH1G	441	G	H	-0.322304270304875	0.144941809012219
USH1G_HUMAN/387-447	Q495M9	USH1G	441	G	I	0.33394101528658	0.0968487466547167
USH1G_HUMAN/387-447	Q495M9	USH1G	441	G	K	-0.328323390353119	0.114638850819006
USH1G_HUMAN/387-447	Q495M9	USH1G	441	G	L	0.194140097461485	0.0829871300311384
USH1G_HUMAN/387-447	Q495M9	USH1G	441	G	M	0.0493651077651683	0.0457713937538438
USH1G_HUMAN/387-447	Q495M9	USH1G	441	G	N	-0.348161423698666	0.155934425806688
USH1G_HUMAN/387-447	Q495M9	USH1G	441	G	P	0.623753468973592	0.458400574194405
USH1G_HUMAN/387-447	Q495M9	USH1G	441	G	Q	-0.421448781319284	0.0870874464980967
USH1G_HUMAN/387-447	Q495M9	USH1G	441	G	R	-0.270516242412683	0.109824788878197
USH1G_HUMAN/387-447	Q495M9	USH1G	441	G	S	-0.287973907795264	0.107274263040054
USH1G_HUMAN/387-447	Q495M9	USH1G	441	G	T	-0.218488256310702	0.0633428264189679
USH1G_HUMAN/387-447	Q495M9	USH1G	441	G	V	0.320105302906969	0.0630168799363801
USH1G_HUMAN/387-447	Q495M9	USH1G	441	G	W	0.232109908819718	0.0507745324660393
USH1G_HUMAN/387-447	Q495M9	USH1G	441	G	Y	0.161924582937982	0.0456190387725713
CSKI2_HUMAN/553-620	Q8WXE0	CSKI2	614	L	A	-0.247815550965407	0.109993789417652
CSKI2_HUMAN/553-620	Q8WXE0	CSKI2	614	L	C	0.0365030276817758	0.0596412209658051
CSKI2_HUMAN/553-620	Q8WXE0	CSKI2	614	L	D	-0.300730203850693	0.141932062987713
CSKI2_HUMAN/553-620	Q8WXE0	CSKI2	614	L	E	-0.319038959752641	0.158917570823883
CSKI2_HUMAN/553-620	Q8WXE0	CSKI2	614	L	F	0.300193282741977	0.157190400781169
CSKI2_HUMAN/553-620	Q8WXE0	CSKI2	614	L	G	-0.13325603669118	0.0681355839348315
CSKI2_HUMAN/553-620	Q8WXE0	CSKI2	614	L	H	-0.322304270304875	0.144941809012219
CSKI2_HUMAN/553-620	Q8WXE0	CSKI2	614	L	I	0.33394101528658	0.0968487466547167
CSKI2_HUMAN/553-620	Q8WXE0	CSKI2	614	L	K	-0.328323390353119	0.114638850819006
CSKI2_HUMAN/553-620	Q8WXE0	CSKI2	614	L	M	0.0493651077651683	0.0457713937538438
CSKI2_HUMAN/553-620	Q8WXE0	CSKI2	614	L	N	-0.348161423698666	0.155934425806688
CSKI2_HUMAN/553-620	Q8WXE0	CSKI2	614	L	P	0.623753468973592	0.458400574194405
CSKI2_HUMAN/553-620	Q8WXE0	CSKI2	614	L	Q	-0.421448781319284	0.0870874464980967
CSKI2_HUMAN/553-620	Q8WXE0	CSKI2	614	L	R	-0.270516242412683	0.109824788878197
CSKI2_HUMAN/553-620	Q8WXE0	CSKI2	614	L	S	-0.287973907795264	0.107274263040054
CSKI2_HUMAN/553-620	Q8WXE0	CSKI2	614	L	T	-0.218488256310702	0.0633428264189679
CSKI2_HUMAN/553-620	Q8WXE0	CSKI2	614	L	V	0.320105302906969	0.0630168799363801
CSKI2_HUMAN/553-620	Q8WXE0	CSKI2	614	L	W	0.232109908819718	0.0507745324660393
CSKI2_HUMAN/553-620	Q8WXE0	CSKI2	614	L	Y	0.161924582937982	0.0456190387725713
EPHA8_HUMAN/931-992	P29322	EPHA8	986	G	A	-0.247815550965407	0.109993789417652
EPHA8_HUMAN/931-992	P29322	EPHA8	986	G	C	0.0365030276817758	0.0596412209658051
EPHA8_HUMAN/931-992	P29322	EPHA8	986	G	D	-0.300730203850693	0.141932062987713
EPHA8_HUMAN/931-992	P29322	EPHA8	986	G	E	-0.319038959752641	0.158917570823883
EPHA8_HUMAN/931-992	P29322	EPHA8	986	G	F	0.300193282741977	0.157190400781169
EPHA8_HUMAN/931-992	P29322	EPHA8	986	G	H	-0.322304270304875	0.144941809012219
EPHA8_HUMAN/931-992	P29322	EPHA8	986	G	I	0.33394101528658	0.0968487466547167
EPHA8_HUMAN/931-992	P29322	EPHA8	986	G	K	-0.328323390353119	0.114638850819006
EPHA8_HUMAN/931-992	P29322	EPHA8	986	G	L	0.194140097461485	0.0829871300311384
EPHA8_HUMAN/931-992	P29322	EPHA8	986	G	M	0.0493651077651683	0.0457713937538438
EPHA8_HUMAN/931-992	P29322	EPHA8	986	G	N	-0.348161423698666	0.155934425806688
EPHA8_HUMAN/931-992	P29322	EPHA8	986	G	P	0.623753468973592	0.458400574194405
EPHA8_HUMAN/931-992	P29322	EPHA8	986	G	Q	-0.421448781319284	0.0870874464980967
EPHA8_HUMAN/931-992	P29322	EPHA8	986	G	R	-0.270516242412683	0.109824788878197
EPHA8_HUMAN/931-992	P29322	EPHA8	986	G	S	-0.287973907795264	0.107274263040054
EPHA8_HUMAN/931-992	P29322	EPHA8	986	G	T	-0.218488256310702	0.0633428264189679
EPHA8_HUMAN/931-992	P29322	EPHA8	986	G	V	0.320105302906969	0.0630168799363801
EPHA8_HUMAN/931-992	P29322	EPHA8	986	G	W	0.232109908819718	0.0507745324660393
EPHA8_HUMAN/931-992	P29322	EPHA8	986	G	Y	0.161924582937982	0.0456190387725713
EPHAA_HUMAN/932-995	Q5JZY3	EPHAA	989	S	A	-0.247815550965407	0.109993789417652
EPHAA_HUMAN/932-995	Q5JZY3	EPHAA	989	S	C	0.0365030276817758	0.0596412209658051
EPHAA_HUMAN/932-995	Q5JZY3	EPHAA	989	S	D	-0.300730203850693	0.141932062987713
EPHAA_HUMAN/932-995	Q5JZY3	EPHAA	989	S	E	-0.319038959752641	0.158917570823883
EPHAA_HUMAN/932-995	Q5JZY3	EPHAA	989	S	F	0.300193282741977	0.157190400781169
EPHAA_HUMAN/932-995	Q5JZY3	EPHAA	989	S	G	-0.13325603669118	0.0681355839348315
EPHAA_HUMAN/932-995	Q5JZY3	EPHAA	989	S	H	-0.322304270304875	0.144941809012219
EPHAA_HUMAN/932-995	Q5JZY3	EPHAA	989	S	I	0.33394101528658	0.0968487466547167
EPHAA_HUMAN/932-995	Q5JZY3	EPHAA	989	S	K	-0.328323390353119	0.114638850819006
EPHAA_HUMAN/932-995	Q5JZY3	EPHAA	989	S	L	0.194140097461485	0.0829871300311384
EPHAA_HUMAN/932-995	Q5JZY3	EPHAA	989	S	M	0.0493651077651683	0.0457713937538438
EPHAA_HUMAN/932-995	Q5JZY3	EPHAA	989	S	N	-0.348161423698666	0.155934425806688
EPHAA_HUMAN/932-995	Q5JZY3	EPHAA	989	S	P	0.623753468973592	0.458400574194405
EPHAA_HUMAN/932-995	Q5JZY3	EPHAA	989	S	Q	-0.421448781319284	0.0870874464980967
EPHAA_HUMAN/932-995	Q5JZY3	EPHAA	989	S	R	-0.270516242412683	0.109824788878197
EPHAA_HUMAN/932-995	Q5JZY3	EPHAA	989	S	T	-0.218488256310702	0.0633428264189679
EPHAA_HUMAN/932-995	Q5JZY3	EPHAA	989	S	V	0.320105302906969	0.0630168799363801
EPHAA_HUMAN/932-995	Q5JZY3	EPHAA	989	S	W	0.232109908819718	0.0507745324660393
EPHAA_HUMAN/932-995	Q5JZY3	EPHAA	989	S	Y	0.161924582937982	0.0456190387725713
EPHB2_HUMAN/911-975	P29323	EPHB2	969	N	A	-0.247815550965407	0.109993789417652
EPHB2_HUMAN/911-975	P29323	EPHB2	969	N	C	0.0365030276817758	0.0596412209658051
EPHB2_HUMAN/911-975	P29323	EPHB2	969	N	D	-0.300730203850693	0.141932062987713
EPHB2_HUMAN/911-975	P29323	EPHB2	969	N	E	-0.319038959752641	0.158917570823883
EPHB2_HUMAN/911-975	P29323	EPHB2	969	N	F	0.300193282741977	0.157190400781169
EPHB2_HUMAN/911-975	P29323	EPHB2	969	N	G	-0.13325603669118	0.0681355839348315
EPHB2_HUMAN/911-975	P29323	EPHB2	969	N	H	-0.322304270304875	0.144941809012219
EPHB2_HUMAN/911-975	P29323	EPHB2	969	N	I	0.33394101528658	0.0968487466547167
EPHB2_HUMAN/911-975	P29323	EPHB2	969	N	K	-0.328323390353119	0.114638850819006
EPHB2_HUMAN/911-975	P29323	EPHB2	969	N	L	0.194140097461485	0.0829871300311384
EPHB2_HUMAN/911-975	P29323	EPHB2	969	N	M	0.0493651077651683	0.0457713937538438
EPHB2_HUMAN/911-975	P29323	EPHB2	969	N	P	0.623753468973592	0.458400574194405
EPHB2_HUMAN/911-975	P29323	EPHB2	969	N	Q	-0.421448781319284	0.0870874464980967
EPHB2_HUMAN/911-975	P29323	EPHB2	969	N	R	-0.270516242412683	0.109824788878197
EPHB2_HUMAN/911-975	P29323	EPHB2	969	N	S	-0.287973907795264	0.107274263040054
EPHB2_HUMAN/911-975	P29323	EPHB2	969	N	T	-0.218488256310702	0.0633428264189679
EPHB2_HUMAN/911-975	P29323	EPHB2	969	N	V	0.320105302906969	0.0630168799363801
EPHB2_HUMAN/911-975	P29323	EPHB2	969	N	W	0.232109908819718	0.0507745324660393
EPHB2_HUMAN/911-975	P29323	EPHB2	969	N	Y	0.161924582937982	0.0456190387725713
SHAN1_HUMAN/2096-2159	Q9Y566	SHAN1	2153	R	A	-0.247815550965407	0.109993789417652
SHAN1_HUMAN/2096-2159	Q9Y566	SHAN1	2153	R	C	0.0365030276817758	0.0596412209658051
SHAN1_HUMAN/2096-2159	Q9Y566	SHAN1	2153	R	D	-0.300730203850693	0.141932062987713
SHAN1_HUMAN/2096-2159	Q9Y566	SHAN1	2153	R	E	-0.319038959752641	0.158917570823883
SHAN1_HUMAN/2096-2159	Q9Y566	SHAN1	2153	R	F	0.300193282741977	0.157190400781169
SHAN1_HUMAN/2096-2159	Q9Y566	SHAN1	2153	R	G	-0.13325603669118	0.0681355839348315
SHAN1_HUMAN/2096-2159	Q9Y566	SHAN1	2153	R	H	-0.322304270304875	0.144941809012219
SHAN1_HUMAN/2096-2159	Q9Y566	SHAN1	2153	R	I	0.33394101528658	0.0968487466547167
SHAN1_HUMAN/2096-2159	Q9Y566	SHAN1	2153	R	K	-0.328323390353119	0.114638850819006
SHAN1_HUMAN/2096-2159	Q9Y566	SHAN1	2153	R	L	0.194140097461485	0.0829871300311384
SHAN1_HUMAN/2096-2159	Q9Y566	SHAN1	2153	R	M	0.0493651077651683	0.0457713937538438
SHAN1_HUMAN/2096-2159	Q9Y566	SHAN1	2153	R	N	-0.348161423698666	0.155934425806688
SHAN1_HUMAN/2096-2159	Q9Y566	SHAN1	2153	R	P	0.623753468973592	0.458400574194405
SHAN1_HUMAN/2096-2159	Q9Y566	SHAN1	2153	R	Q	-0.421448781319284	0.0870874464980967
SHAN1_HUMAN/2096-2159	Q9Y566	SHAN1	2153	R	S	-0.287973907795264	0.107274263040054
SHAN1_HUMAN/2096-2159	Q9Y566	SHAN1	2153	R	T	-0.218488256310702	0.0633428264189679
SHAN1_HUMAN/2096-2159	Q9Y566	SHAN1	2153	R	V	0.320105302906969	0.0630168799363801
SHAN1_HUMAN/2096-2159	Q9Y566	SHAN1	2153	R	W	0.232109908819718	0.0507745324660393
SHAN1_HUMAN/2096-2159	Q9Y566	SHAN1	2153	R	Y	0.161924582937982	0.0456190387725713
LIPA2_HUMAN/1018-1082	O75334	LIPA2	1076	Y	A	-0.247815550965407	0.109993789417652
LIPA2_HUMAN/1018-1082	O75334	LIPA2	1076	Y	C	0.0365030276817758	0.0596412209658051
LIPA2_HUMAN/1018-1082	O75334	LIPA2	1076	Y	D	-0.300730203850693	0.141932062987713
LIPA2_HUMAN/1018-1082	O75334	LIPA2	1076	Y	E	-0.319038959752641	0.158917570823883
LIPA2_HUMAN/1018-1082	O75334	LIPA2	1076	Y	F	0.300193282741977	0.157190400781169
LIPA2_HUMAN/1018-1082	O75334	LIPA2	1076	Y	G	-0.13325603669118	0.0681355839348315
LIPA2_HUMAN/1018-1082	O75334	LIPA2	1076	Y	H	-0.322304270304875	0.144941809012219
LIPA2_HUMAN/1018-1082	O75334	LIPA2	1076	Y	I	0.33394101528658	0.0968487466547167
LIPA2_HUMAN/1018-1082	O75334	LIPA2	1076	Y	K	-0.328323390353119	0.114638850819006
LIPA2_HUMAN/1018-1082	O75334	LIPA2	1076	Y	L	0.194140097461485	0.0829871300311384
LIPA2_HUMAN/1018-1082	O75334	LIPA2	1076	Y	M	0.0493651077651683	0.0457713937538438
LIPA2_HUMAN/1018-1082	O75334	LIPA2	1076	Y	N	-0.348161423698666	0.155934425806688
LIPA2_HUMAN/1018-1082	O75334	LIPA2	1076	Y	P	0.623753468973592	0.458400574194405
LIPA2_HUMAN/1018-1082	O75334	LIPA2	1076	Y	Q	-0.421448781319284	0.0870874464980967
LIPA2_HUMAN/1018-1082	O75334	LIPA2	1076	Y	R	-0.270516242412683	0.109824788878197
LIPA2_HUMAN/1018-1082	O75334	LIPA2	1076	Y	S	-0.287973907795264	0.107274263040054
LIPA2_HUMAN/1018-1082	O75334	LIPA2	1076	Y	T	-0.218488256310702	0.0633428264189679
LIPA2_HUMAN/1018-1082	O75334	LIPA2	1076	Y	V	0.320105302906969	0.0630168799363801
LIPA2_HUMAN/1018-1082	O75334	LIPA2	1076	Y	W	0.232109908819718	0.0507745324660393
ANS1A_HUMAN/768-832	Q92625	ANS1A	827	A	C	0.0365030276817758	0.0596412209658051
ANS1A_HUMAN/768-832	Q92625	ANS1A	827	A	D	-0.300730203850693	0.141932062987713
ANS1A_HUMAN/768-832	Q92625	ANS1A	827	A	E	-0.319038959752641	0.158917570823883
ANS1A_HUMAN/768-832	Q92625	ANS1A	827	A	F	0.300193282741977	0.157190400781169
ANS1A_HUMAN/768-832	Q92625	ANS1A	827	A	G	-0.13325603669118	0.0681355839348315
ANS1A_HUMAN/768-832	Q92625	ANS1A	827	A	H	-0.322304270304875	0.144941809012219
ANS1A_HUMAN/768-832	Q92625	ANS1A	827	A	I	0.33394101528658	0.0968487466547167
ANS1A_HUMAN/768-832	Q92625	ANS1A	827	A	K	-0.328323390353119	0.114638850819006
ANS1A_HUMAN/768-832	Q92625	ANS1A	827	A	L	0.194140097461485	0.0829871300311384
ANS1A_HUMAN/768-832	Q92625	ANS1A	827	A	M	0.0493651077651683	0.0457713937538438
ANS1A_HUMAN/768-832	Q92625	ANS1A	827	A	N	-0.348161423698666	0.155934425806688
ANS1A_HUMAN/768-832	Q92625	ANS1A	827	A	P	0.623753468973592	0.458400574194405
ANS1A_HUMAN/768-832	Q92625	ANS1A	827	A	Q	-0.421448781319284	0.0870874464980967
ANS1A_HUMAN/768-832	Q92625	ANS1A	827	A	R	-0.270516242412683	0.109824788878197
ANS1A_HUMAN/768-832	Q92625	ANS1A	827	A	S	-0.287973907795264	0.107274263040054
ANS1A_HUMAN/768-832	Q92625	ANS1A	827	A	T	-0.218488256310702	0.0633428264189679
ANS1A_HUMAN/768-832	Q92625	ANS1A	827	A	V	0.320105302906969	0.0630168799363801
ANS1A_HUMAN/768-832	Q92625	ANS1A	827	A	W	0.232109908819718	0.0507745324660393
ANS1A_HUMAN/768-832	Q92625	ANS1A	827	A	Y	0.161924582937982	0.0456190387725713
CNKR3_HUMAN/5-69	Q6P9H4	CNKR3	64	E	A	-0.247815550965407	0.109993789417652
CNKR3_HUMAN/5-69	Q6P9H4	CNKR3	64	E	C	0.0365030276817758	0.0596412209658051
CNKR3_HUMAN/5-69	Q6P9H4	CNKR3	64	E	D	-0.300730203850693	0.141932062987713
CNKR3_HUMAN/5-69	Q6P9H4	CNKR3	64	E	F	0.300193282741977	0.157190400781169
CNKR3_HUMAN/5-69	Q6P9H4	CNKR3	64	E	G	-0.13325603669118	0.0681355839348315
CNKR3_HUMAN/5-69	Q6P9H4	CNKR3	64	E	H	-0.322304270304875	0.144941809012219
CNKR3_HUMAN/5-69	Q6P9H4	CNKR3	64	E	I	0.33394101528658	0.0968487466547167
CNKR3_HUMAN/5-69	Q6P9H4	CNKR3	64	E	K	-0.328323390353119	0.114638850819006
CNKR3_HUMAN/5-69	Q6P9H4	CNKR3	64	E	L	0.194140097461485	0.0829871300311384
CNKR3_HUMAN/5-69	Q6P9H4	CNKR3	64	E	M	0.0493651077651683	0.0457713937538438
CNKR3_HUMAN/5-69	Q6P9H4	CNKR3	64	E	N	-0.348161423698666	0.155934425806688
CNKR3_HUMAN/5-69	Q6P9H4	CNKR3	64	E	P	0.623753468973592	0.458400574194405
CNKR3_HUMAN/5-69	Q6P9H4	CNKR3	64	E	Q	-0.421448781319284	0.0870874464980967
CNKR3_HUMAN/5-69	Q6P9H4	CNKR3	64	E	R	-0.270516242412683	0.109824788878197
CNKR3_HUMAN/5-69	Q6P9H4	CNKR3	64	E	S	-0.287973907795264	0.107274263040054
CNKR3_HUMAN/5-69	Q6P9H4	CNKR3	64	E	T	-0.218488256310702	0.0633428264189679
CNKR3_HUMAN/5-69	Q6P9H4	CNKR3	64	E	V	0.320105302906969	0.0630168799363801
CNKR3_HUMAN/5-69	Q6P9H4	CNKR3	64	E	W	0.232109908819718	0.0507745324660393
CNKR3_HUMAN/5-69	Q6P9H4	CNKR3	64	E	Y	0.161924582937982	0.0456190387725713
ANS1B_HUMAN/808-874	Q7Z6G8	ANS1B	868	Q	A	-0.247815550965407	0.109993789417652
ANS1B_HUMAN/808-874	Q7Z6G8	ANS1B	868	Q	C	0.0365030276817758	0.0596412209658051
ANS1B_HUMAN/808-874	Q7Z6G8	ANS1B	868	Q	D	-0.300730203850693	0.141932062987713
ANS1B_HUMAN/808-874	Q7Z6G8	ANS1B	868	Q	E	-0.319038959752641	0.158917570823883
ANS1B_HUMAN/808-874	Q7Z6G8	ANS1B	868	Q	F	0.300193282741977	0.157190400781169
ANS1B_HUMAN/808-874	Q7Z6G8	ANS1B	868	Q	G	-0.13325603669118	0.0681355839348315
ANS1B_HUMAN/808-874	Q7Z6G8	ANS1B	868	Q	H	-0.322304270304875	0.144941809012219
ANS1B_HUMAN/808-874	Q7Z6G8	ANS1B	868	Q	I	0.33394101528658	0.0968487466547167
ANS1B_HUMAN/808-874	Q7Z6G8	ANS1B	868	Q	K	-0.328323390353119	0.114638850819006
ANS1B_HUMAN/808-874	Q7Z6G8	ANS1B	868	Q	L	0.194140097461485	0.0829871300311384
ANS1B_HUMAN/808-874	Q7Z6G8	ANS1B	868	Q	M	0.0493651077651683	0.0457713937538438
ANS1B_HUMAN/808-874	Q7Z6G8	ANS1B	868	Q	N	-0.348161423698666	0.155934425806688
ANS1B_HUMAN/808-874	Q7Z6G8	ANS1B	868	Q	P	0.623753468973592	0.458400574194405
ANS1B_HUMAN/808-874	Q7Z6G8	ANS1B	868	Q	R	-0.270516242412683	0.109824788878197
ANS1B_HUMAN/808-874	Q7Z6G8	ANS1B	868	Q	S	-0.287973907795264	0.107274263040054
ANS1B_HUMAN/808-874	Q7Z6G8	ANS1B	868	Q	T	-0.218488256310702	0.0633428264189679
ANS1B_HUMAN/808-874	Q7Z6G8	ANS1B	868	Q	V	0.320105302906969	0.0630168799363801
ANS1B_HUMAN/808-874	Q7Z6G8	ANS1B	868	Q	W	0.232109908819718	0.0507745324660393
ANS1B_HUMAN/808-874	Q7Z6G8	ANS1B	868	Q	Y	0.161924582937982	0.0456190387725713
CSKI1_HUMAN/470-533	Q8WXD9	CSKI1	527	A	C	0.0365030276817758	0.0596412209658051
CSKI1_HUMAN/470-533	Q8WXD9	CSKI1	527	A	D	-0.300730203850693	0.141932062987713
CSKI1_HUMAN/470-533	Q8WXD9	CSKI1	527	A	E	-0.319038959752641	0.158917570823883
CSKI1_HUMAN/470-533	Q8WXD9	CSKI1	527	A	F	0.300193282741977	0.157190400781169
CSKI1_HUMAN/470-533	Q8WXD9	CSKI1	527	A	G	-0.13325603669118	0.0681355839348315
CSKI1_HUMAN/470-533	Q8WXD9	CSKI1	527	A	H	-0.322304270304875	0.144941809012219
CSKI1_HUMAN/470-533	Q8WXD9	CSKI1	527	A	I	0.33394101528658	0.0968487466547167
CSKI1_HUMAN/470-533	Q8WXD9	CSKI1	527	A	K	-0.328323390353119	0.114638850819006
CSKI1_HUMAN/470-533	Q8WXD9	CSKI1	527	A	L	0.194140097461485	0.0829871300311384
CSKI1_HUMAN/470-533	Q8WXD9	CSKI1	527	A	M	0.0493651077651683	0.0457713937538438
CSKI1_HUMAN/470-533	Q8WXD9	CSKI1	527	A	N	-0.348161423698666	0.155934425806688
CSKI1_HUMAN/470-533	Q8WXD9	CSKI1	527	A	P	0.623753468973592	0.458400574194405
CSKI1_HUMAN/470-533	Q8WXD9	CSKI1	527	A	Q	-0.421448781319284	0.0870874464980967
CSKI1_HUMAN/470-533	Q8WXD9	CSKI1	527	A	R	-0.270516242412683	0.109824788878197
CSKI1_HUMAN/470-533	Q8WXD9	CSKI1	527	A	S	-0.287973907795264	0.107274263040054
CSKI1_HUMAN/470-533	Q8WXD9	CSKI1	527	A	T	-0.218488256310702	0.0633428264189679
CSKI1_HUMAN/470-533	Q8WXD9	CSKI1	527	A	V	0.320105302906969	0.0630168799363801
CSKI1_HUMAN/470-533	Q8WXD9	CSKI1	527	A	W	0.232109908819718	0.0507745324660393
CSKI1_HUMAN/470-533	Q8WXD9	CSKI1	527	A	Y	0.161924582937982	0.0456190387725713
SHAN3_HUMAN/1666-1729	Q9BYB0	SHAN3	1723	R	A	-0.247815550965407	0.109993789417652
SHAN3_HUMAN/1666-1729	Q9BYB0	SHAN3	1723	R	C	0.0365030276817758	0.0596412209658051
SHAN3_HUMAN/1666-1729	Q9BYB0	SHAN3	1723	R	D	-0.300730203850693	0.141932062987713
SHAN3_HUMAN/1666-1729	Q9BYB0	SHAN3	1723	R	E	-0.319038959752641	0.158917570823883
SHAN3_HUMAN/1666-1729	Q9BYB0	SHAN3	1723	R	F	0.300193282741977	0.157190400781169
SHAN3_HUMAN/1666-1729	Q9BYB0	SHAN3	1723	R	G	-0.13325603669118	0.0681355839348315
SHAN3_HUMAN/1666-1729	Q9BYB0	SHAN3	1723	R	H	-0.322304270304875	0.144941809012219
SHAN3_HUMAN/1666-1729	Q9BYB0	SHAN3	1723	R	I	0.33394101528658	0.0968487466547167
SHAN3_HUMAN/1666-1729	Q9BYB0	SHAN3	1723	R	K	-0.328323390353119	0.114638850819006
SHAN3_HUMAN/1666-1729	Q9BYB0	SHAN3	1723	R	L	0.194140097461485	0.0829871300311384
SHAN3_HUMAN/1666-1729	Q9BYB0	SHAN3	1723	R	M	0.0493651077651683	0.0457713937538438
SHAN3_HUMAN/1666-1729	Q9BYB0	SHAN3	1723	R	N	-0.348161423698666	0.155934425806688
SHAN3_HUMAN/1666-1729	Q9BYB0	SHAN3	1723	R	P	0.623753468973592	0.458400574194405
SHAN3_HUMAN/1666-1729	Q9BYB0	SHAN3	1723	R	Q	-0.421448781319284	0.0870874464980967
SHAN3_HUMAN/1666-1729	Q9BYB0	SHAN3	1723	R	S	-0.287973907795264	0.107274263040054
SHAN3_HUMAN/1666-1729	Q9BYB0	SHAN3	1723	R	T	-0.218488256310702	0.0633428264189679
SHAN3_HUMAN/1666-1729	Q9BYB0	SHAN3	1723	R	V	0.320105302906969	0.0630168799363801
SHAN3_HUMAN/1666-1729	Q9BYB0	SHAN3	1723	R	W	0.232109908819718	0.0507745324660393
SHAN3_HUMAN/1666-1729	Q9BYB0	SHAN3	1723	R	Y	0.161924582937982	0.0456190387725713
SCMH1_HUMAN/591-656	Q96GD3	SCMH1	650	Y	A	-0.247815550965407	0.109993789417652
SCMH1_HUMAN/591-656	Q96GD3	SCMH1	650	Y	C	0.0365030276817758	0.0596412209658051
SCMH1_HUMAN/591-656	Q96GD3	SCMH1	650	Y	D	-0.300730203850693	0.141932062987713
SCMH1_HUMAN/591-656	Q96GD3	SCMH1	650	Y	E	-0.319038959752641	0.158917570823883
SCMH1_HUMAN/591-656	Q96GD3	SCMH1	650	Y	F	0.300193282741977	0.157190400781169
SCMH1_HUMAN/591-656	Q96GD3	SCMH1	650	Y	G	-0.13325603669118	0.0681355839348315
SCMH1_HUMAN/591-656	Q96GD3	SCMH1	650	Y	H	-0.322304270304875	0.144941809012219
SCMH1_HUMAN/591-656	Q96GD3	SCMH1	650	Y	I	0.33394101528658	0.0968487466547167
SCMH1_HUMAN/591-656	Q96GD3	SCMH1	650	Y	K	-0.328323390353119	0.114638850819006
SCMH1_HUMAN/591-656	Q96GD3	SCMH1	650	Y	L	0.194140097461485	0.0829871300311384
SCMH1_HUMAN/591-656	Q96GD3	SCMH1	650	Y	M	0.0493651077651683	0.0457713937538438
SCMH1_HUMAN/591-656	Q96GD3	SCMH1	650	Y	N	-0.348161423698666	0.155934425806688
SCMH1_HUMAN/591-656	Q96GD3	SCMH1	650	Y	P	0.623753468973592	0.458400574194405
SCMH1_HUMAN/591-656	Q96GD3	SCMH1	650	Y	Q	-0.421448781319284	0.0870874464980967
SCMH1_HUMAN/591-656	Q96GD3	SCMH1	650	Y	R	-0.270516242412683	0.109824788878197
SCMH1_HUMAN/591-656	Q96GD3	SCMH1	650	Y	S	-0.287973907795264	0.107274263040054
SCMH1_HUMAN/591-656	Q96GD3	SCMH1	650	Y	T	-0.218488256310702	0.0633428264189679
SCMH1_HUMAN/591-656	Q96GD3	SCMH1	650	Y	V	0.320105302906969	0.0630168799363801
SCMH1_HUMAN/591-656	Q96GD3	SCMH1	650	Y	W	0.232109908819718	0.0507745324660393
LIPB1_HUMAN/718-780	Q86W92	LIPB1	774	R	A	-0.247815550965407	0.109993789417652
LIPB1_HUMAN/718-780	Q86W92	LIPB1	774	R	C	0.0365030276817758	0.0596412209658051
LIPB1_HUMAN/718-780	Q86W92	LIPB1	774	R	D	-0.300730203850693	0.141932062987713
LIPB1_HUMAN/718-780	Q86W92	LIPB1	774	R	E	-0.319038959752641	0.158917570823883
LIPB1_HUMAN/718-780	Q86W92	LIPB1	774	R	F	0.300193282741977	0.157190400781169
LIPB1_HUMAN/718-780	Q86W92	LIPB1	774	R	G	-0.13325603669118	0.0681355839348315
LIPB1_HUMAN/718-780	Q86W92	LIPB1	774	R	H	-0.322304270304875	0.144941809012219
LIPB1_HUMAN/718-780	Q86W92	LIPB1	774	R	I	0.33394101528658	0.0968487466547167
LIPB1_HUMAN/718-780	Q86W92	LIPB1	774	R	K	-0.328323390353119	0.114638850819006
LIPB1_HUMAN/718-780	Q86W92	LIPB1	774	R	L	0.194140097461485	0.0829871300311384
LIPB1_HUMAN/718-780	Q86W92	LIPB1	774	R	M	0.0493651077651683	0.0457713937538438
LIPB1_HUMAN/718-780	Q86W92	LIPB1	774	R	N	-0.348161423698666	0.155934425806688
LIPB1_HUMAN/718-780	Q86W92	LIPB1	774	R	P	0.623753468973592	0.458400574194405
LIPB1_HUMAN/718-780	Q86W92	LIPB1	774	R	Q	-0.421448781319284	0.0870874464980967
LIPB1_HUMAN/718-780	Q86W92	LIPB1	774	R	S	-0.287973907795264	0.107274263040054
LIPB1_HUMAN/718-780	Q86W92	LIPB1	774	R	T	-0.218488256310702	0.0633428264189679
LIPB1_HUMAN/718-780	Q86W92	LIPB1	774	R	V	0.320105302906969	0.0630168799363801
LIPB1_HUMAN/718-780	Q86W92	LIPB1	774	R	W	0.232109908819718	0.0507745324660393
LIPB1_HUMAN/718-780	Q86W92	LIPB1	774	R	Y	0.161924582937982	0.0456190387725713
CSKI2_HUMAN/487-550	Q8WXE0	CSKI2	544	S	A	-0.247815550965407	0.109993789417652
CSKI2_HUMAN/487-550	Q8WXE0	CSKI2	544	S	C	0.0365030276817758	0.0596412209658051
CSKI2_HUMAN/487-550	Q8WXE0	CSKI2	544	S	D	-0.300730203850693	0.141932062987713
CSKI2_HUMAN/487-550	Q8WXE0	CSKI2	544	S	E	-0.319038959752641	0.158917570823883
CSKI2_HUMAN/487-550	Q8WXE0	CSKI2	544	S	F	0.300193282741977	0.157190400781169
CSKI2_HUMAN/487-550	Q8WXE0	CSKI2	544	S	G	-0.13325603669118	0.0681355839348315
CSKI2_HUMAN/487-550	Q8WXE0	CSKI2	544	S	H	-0.322304270304875	0.144941809012219
CSKI2_HUMAN/487-550	Q8WXE0	CSKI2	544	S	I	0.33394101528658	0.0968487466547167
CSKI2_HUMAN/487-550	Q8WXE0	CSKI2	544	S	K	-0.328323390353119	0.114638850819006
CSKI2_HUMAN/487-550	Q8WXE0	CSKI2	544	S	L	0.194140097461485	0.0829871300311384
CSKI2_HUMAN/487-550	Q8WXE0	CSKI2	544	S	M	0.0493651077651683	0.0457713937538438
CSKI2_HUMAN/487-550	Q8WXE0	CSKI2	544	S	N	-0.348161423698666	0.155934425806688
CSKI2_HUMAN/487-550	Q8WXE0	CSKI2	544	S	P	0.623753468973592	0.458400574194405
CSKI2_HUMAN/487-550	Q8WXE0	CSKI2	544	S	Q	-0.421448781319284	0.0870874464980967
CSKI2_HUMAN/487-550	Q8WXE0	CSKI2	544	S	R	-0.270516242412683	0.109824788878197
CSKI2_HUMAN/487-550	Q8WXE0	CSKI2	544	S	T	-0.218488256310702	0.0633428264189679
CSKI2_HUMAN/487-550	Q8WXE0	CSKI2	544	S	V	0.320105302906969	0.0630168799363801
CSKI2_HUMAN/487-550	Q8WXE0	CSKI2	544	S	W	0.232109908819718	0.0507745324660393
CSKI2_HUMAN/487-550	Q8WXE0	CSKI2	544	S	Y	0.161924582937982	0.0456190387725713
SMAG2_HUMAN/297-357	Q5PRF9	SMAG2	351	L	A	-0.247815550965407	0.109993789417652
SMAG2_HUMAN/297-357	Q5PRF9	SMAG2	351	L	C	0.0365030276817758	0.0596412209658051
SMAG2_HUMAN/297-357	Q5PRF9	SMAG2	351	L	D	-0.300730203850693	0.141932062987713
SMAG2_HUMAN/297-357	Q5PRF9	SMAG2	351	L	E	-0.319038959752641	0.158917570823883
SMAG2_HUMAN/297-357	Q5PRF9	SMAG2	351	L	F	0.300193282741977	0.157190400781169
SMAG2_HUMAN/297-357	Q5PRF9	SMAG2	351	L	G	-0.13325603669118	0.0681355839348315
SMAG2_HUMAN/297-357	Q5PRF9	SMAG2	351	L	H	-0.322304270304875	0.144941809012219
SMAG2_HUMAN/297-357	Q5PRF9	SMAG2	351	L	I	0.33394101528658	0.0968487466547167
SMAG2_HUMAN/297-357	Q5PRF9	SMAG2	351	L	K	-0.328323390353119	0.114638850819006
SMAG2_HUMAN/297-357	Q5PRF9	SMAG2	351	L	M	0.0493651077651683	0.0457713937538438
SMAG2_HUMAN/297-357	Q5PRF9	SMAG2	351	L	N	-0.348161423698666	0.155934425806688
SMAG2_HUMAN/297-357	Q5PRF9	SMAG2	351	L	P	0.623753468973592	0.458400574194405
SMAG2_HUMAN/297-357	Q5PRF9	SMAG2	351	L	Q	-0.421448781319284	0.0870874464980967
SMAG2_HUMAN/297-357	Q5PRF9	SMAG2	351	L	R	-0.270516242412683	0.109824788878197
SMAG2_HUMAN/297-357	Q5PRF9	SMAG2	351	L	S	-0.287973907795264	0.107274263040054
SMAG2_HUMAN/297-357	Q5PRF9	SMAG2	351	L	T	-0.218488256310702	0.0633428264189679
SMAG2_HUMAN/297-357	Q5PRF9	SMAG2	351	L	V	0.320105302906969	0.0630168799363801
SMAG2_HUMAN/297-357	Q5PRF9	SMAG2	351	L	W	0.232109908819718	0.0507745324660393
SMAG2_HUMAN/297-357	Q5PRF9	SMAG2	351	L	Y	0.161924582937982	0.0456190387725713
SMBT2_HUMAN/822-885	Q5VUG0	SMBT2	879	H	A	-0.247815550965407	0.109993789417652
SMBT2_HUMAN/822-885	Q5VUG0	SMBT2	879	H	C	0.0365030276817758	0.0596412209658051
SMBT2_HUMAN/822-885	Q5VUG0	SMBT2	879	H	D	-0.300730203850693	0.141932062987713
SMBT2_HUMAN/822-885	Q5VUG0	SMBT2	879	H	E	-0.319038959752641	0.158917570823883
SMBT2_HUMAN/822-885	Q5VUG0	SMBT2	879	H	F	0.300193282741977	0.157190400781169
SMBT2_HUMAN/822-885	Q5VUG0	SMBT2	879	H	G	-0.13325603669118	0.0681355839348315
SMBT2_HUMAN/822-885	Q5VUG0	SMBT2	879	H	I	0.33394101528658	0.0968487466547167
SMBT2_HUMAN/822-885	Q5VUG0	SMBT2	879	H	K	-0.328323390353119	0.114638850819006
SMBT2_HUMAN/822-885	Q5VUG0	SMBT2	879	H	L	0.194140097461485	0.0829871300311384
SMBT2_HUMAN/822-885	Q5VUG0	SMBT2	879	H	M	0.0493651077651683	0.0457713937538438
SMBT2_HUMAN/822-885	Q5VUG0	SMBT2	879	H	N	-0.348161423698666	0.155934425806688
SMBT2_HUMAN/822-885	Q5VUG0	SMBT2	879	H	P	0.623753468973592	0.458400574194405
SMBT2_HUMAN/822-885	Q5VUG0	SMBT2	879	H	Q	-0.421448781319284	0.0870874464980967
SMBT2_HUMAN/822-885	Q5VUG0	SMBT2	879	H	R	-0.270516242412683	0.109824788878197
SMBT2_HUMAN/822-885	Q5VUG0	SMBT2	879	H	S	-0.287973907795264	0.107274263040054
SMBT2_HUMAN/822-885	Q5VUG0	SMBT2	879	H	T	-0.218488256310702	0.0633428264189679
SMBT2_HUMAN/822-885	Q5VUG0	SMBT2	879	H	V	0.320105302906969	0.0630168799363801
SMBT2_HUMAN/822-885	Q5VUG0	SMBT2	879	H	W	0.232109908819718	0.0507745324660393
SMBT2_HUMAN/822-885	Q5VUG0	SMBT2	879	H	Y	0.161924582937982	0.0456190387725713
ANKS3_HUMAN/423-486	Q6ZW76	ANKS3	480	S	A	-0.247815550965407	0.109993789417652
ANKS3_HUMAN/423-486	Q6ZW76	ANKS3	480	S	C	0.0365030276817758	0.0596412209658051
ANKS3_HUMAN/423-486	Q6ZW76	ANKS3	480	S	D	-0.300730203850693	0.141932062987713
ANKS3_HUMAN/423-486	Q6ZW76	ANKS3	480	S	E	-0.319038959752641	0.158917570823883
ANKS3_HUMAN/423-486	Q6ZW76	ANKS3	480	S	F	0.300193282741977	0.157190400781169
ANKS3_HUMAN/423-486	Q6ZW76	ANKS3	480	S	G	-0.13325603669118	0.0681355839348315
ANKS3_HUMAN/423-486	Q6ZW76	ANKS3	480	S	H	-0.322304270304875	0.144941809012219
ANKS3_HUMAN/423-486	Q6ZW76	ANKS3	480	S	I	0.33394101528658	0.0968487466547167
ANKS3_HUMAN/423-486	Q6ZW76	ANKS3	480	S	K	-0.328323390353119	0.114638850819006
ANKS3_HUMAN/423-486	Q6ZW76	ANKS3	480	S	L	0.194140097461485	0.0829871300311384
ANKS3_HUMAN/423-486	Q6ZW76	ANKS3	480	S	M	0.0493651077651683	0.0457713937538438
ANKS3_HUMAN/423-486	Q6ZW76	ANKS3	480	S	N	-0.348161423698666	0.155934425806688
ANKS3_HUMAN/423-486	Q6ZW76	ANKS3	480	S	P	0.623753468973592	0.458400574194405
ANKS3_HUMAN/423-486	Q6ZW76	ANKS3	480	S	Q	-0.421448781319284	0.0870874464980967
ANKS3_HUMAN/423-486	Q6ZW76	ANKS3	480	S	R	-0.270516242412683	0.109824788878197
ANKS3_HUMAN/423-486	Q6ZW76	ANKS3	480	S	T	-0.218488256310702	0.0633428264189679
ANKS3_HUMAN/423-486	Q6ZW76	ANKS3	480	S	V	0.320105302906969	0.0630168799363801
ANKS3_HUMAN/423-486	Q6ZW76	ANKS3	480	S	W	0.232109908819718	0.0507745324660393
ANKS3_HUMAN/423-486	Q6ZW76	ANKS3	480	S	Y	0.161924582937982	0.0456190387725713
LIPA3_HUMAN/951-1015	O75145	LIPA3	1009	Y	A	-0.247815550965407	0.109993789417652
LIPA3_HUMAN/951-1015	O75145	LIPA3	1009	Y	C	0.0365030276817758	0.0596412209658051
LIPA3_HUMAN/951-1015	O75145	LIPA3	1009	Y	D	-0.300730203850693	0.141932062987713
LIPA3_HUMAN/951-1015	O75145	LIPA3	1009	Y	E	-0.319038959752641	0.158917570823883
LIPA3_HUMAN/951-1015	O75145	LIPA3	1009	Y	F	0.300193282741977	0.157190400781169
LIPA3_HUMAN/951-1015	O75145	LIPA3	1009	Y	G	-0.13325603669118	0.0681355839348315
LIPA3_HUMAN/951-1015	O75145	LIPA3	1009	Y	H	-0.322304270304875	0.144941809012219
LIPA3_HUMAN/951-1015	O75145	LIPA3	1009	Y	I	0.33394101528658	0.0968487466547167
LIPA3_HUMAN/951-1015	O75145	LIPA3	1009	Y	K	-0.328323390353119	0.114638850819006
LIPA3_HUMAN/951-1015	O75145	LIPA3	1009	Y	L	0.194140097461485	0.0829871300311384
LIPA3_HUMAN/951-1015	O75145	LIPA3	1009	Y	M	0.0493651077651683	0.0457713937538438
LIPA3_HUMAN/951-1015	O75145	LIPA3	1009	Y	N	-0.348161423698666	0.155934425806688
LIPA3_HUMAN/951-1015	O75145	LIPA3	1009	Y	P	0.623753468973592	0.458400574194405
LIPA3_HUMAN/951-1015	O75145	LIPA3	1009	Y	Q	-0.421448781319284	0.0870874464980967
LIPA3_HUMAN/951-1015	O75145	LIPA3	1009	Y	R	-0.270516242412683	0.109824788878197
LIPA3_HUMAN/951-1015	O75145	LIPA3	1009	Y	S	-0.287973907795264	0.107274263040054
LIPA3_HUMAN/951-1015	O75145	LIPA3	1009	Y	T	-0.218488256310702	0.0633428264189679
LIPA3_HUMAN/951-1015	O75145	LIPA3	1009	Y	V	0.320105302906969	0.0630168799363801
LIPA3_HUMAN/951-1015	O75145	LIPA3	1009	Y	W	0.232109908819718	0.0507745324660393
LIPA1_HUMAN/961-1025	Q13136	LIPA1	1019	C	A	-0.247815550965407	0.109993789417652
LIPA1_HUMAN/961-1025	Q13136	LIPA1	1019	C	D	-0.300730203850693	0.141932062987713
LIPA1_HUMAN/961-1025	Q13136	LIPA1	1019	C	E	-0.319038959752641	0.158917570823883
LIPA1_HUMAN/961-1025	Q13136	LIPA1	1019	C	F	0.300193282741977	0.157190400781169
LIPA1_HUMAN/961-1025	Q13136	LIPA1	1019	C	G	-0.13325603669118	0.0681355839348315
LIPA1_HUMAN/961-1025	Q13136	LIPA1	1019	C	H	-0.322304270304875	0.144941809012219
LIPA1_HUMAN/961-1025	Q13136	LIPA1	1019	C	I	0.33394101528658	0.0968487466547167
LIPA1_HUMAN/961-1025	Q13136	LIPA1	1019	C	K	-0.328323390353119	0.114638850819006
LIPA1_HUMAN/961-1025	Q13136	LIPA1	1019	C	L	0.194140097461485	0.0829871300311384
LIPA1_HUMAN/961-1025	Q13136	LIPA1	1019	C	M	0.0493651077651683	0.0457713937538438
LIPA1_HUMAN/961-1025	Q13136	LIPA1	1019	C	N	-0.348161423698666	0.155934425806688
LIPA1_HUMAN/961-1025	Q13136	LIPA1	1019	C	P	0.623753468973592	0.458400574194405
LIPA1_HUMAN/961-1025	Q13136	LIPA1	1019	C	Q	-0.421448781319284	0.0870874464980967
LIPA1_HUMAN/961-1025	Q13136	LIPA1	1019	C	R	-0.270516242412683	0.109824788878197
LIPA1_HUMAN/961-1025	Q13136	LIPA1	1019	C	S	-0.287973907795264	0.107274263040054
LIPA1_HUMAN/961-1025	Q13136	LIPA1	1019	C	T	-0.218488256310702	0.0633428264189679
LIPA1_HUMAN/961-1025	Q13136	LIPA1	1019	C	V	0.320105302906969	0.0630168799363801
LIPA1_HUMAN/961-1025	Q13136	LIPA1	1019	C	W	0.232109908819718	0.0507745324660393
LIPA1_HUMAN/961-1025	Q13136	LIPA1	1019	C	Y	0.161924582937982	0.0456190387725713
PHC2_HUMAN/792-856	Q8IXK0	PHC2	850	A	C	0.0365030276817758	0.0596412209658051
PHC2_HUMAN/792-856	Q8IXK0	PHC2	850	A	D	-0.300730203850693	0.141932062987713
PHC2_HUMAN/792-856	Q8IXK0	PHC2	850	A	E	-0.319038959752641	0.158917570823883
PHC2_HUMAN/792-856	Q8IXK0	PHC2	850	A	F	0.300193282741977	0.157190400781169
PHC2_HUMAN/792-856	Q8IXK0	PHC2	850	A	G	-0.13325603669118	0.0681355839348315
PHC2_HUMAN/792-856	Q8IXK0	PHC2	850	A	H	-0.322304270304875	0.144941809012219
PHC2_HUMAN/792-856	Q8IXK0	PHC2	850	A	I	0.33394101528658	0.0968487466547167
PHC2_HUMAN/792-856	Q8IXK0	PHC2	850	A	K	-0.328323390353119	0.114638850819006
PHC2_HUMAN/792-856	Q8IXK0	PHC2	850	A	L	0.194140097461485	0.0829871300311384
PHC2_HUMAN/792-856	Q8IXK0	PHC2	850	A	M	0.0493651077651683	0.0457713937538438
PHC2_HUMAN/792-856	Q8IXK0	PHC2	850	A	N	-0.348161423698666	0.155934425806688
PHC2_HUMAN/792-856	Q8IXK0	PHC2	850	A	P	0.623753468973592	0.458400574194405
PHC2_HUMAN/792-856	Q8IXK0	PHC2	850	A	Q	-0.421448781319284	0.0870874464980967
PHC2_HUMAN/792-856	Q8IXK0	PHC2	850	A	R	-0.270516242412683	0.109824788878197
PHC2_HUMAN/792-856	Q8IXK0	PHC2	850	A	S	-0.287973907795264	0.107274263040054
PHC2_HUMAN/792-856	Q8IXK0	PHC2	850	A	T	-0.218488256310702	0.0633428264189679
PHC2_HUMAN/792-856	Q8IXK0	PHC2	850	A	V	0.320105302906969	0.0630168799363801
PHC2_HUMAN/792-856	Q8IXK0	PHC2	850	A	W	0.232109908819718	0.0507745324660393
PHC2_HUMAN/792-856	Q8IXK0	PHC2	850	A	Y	0.161924582937982	0.0456190387725713
EPHB3_HUMAN/923-987	P54753	EPHB3	981	S	A	-0.247815550965407	0.109993789417652
EPHB3_HUMAN/923-987	P54753	EPHB3	981	S	C	0.0365030276817758	0.0596412209658051
EPHB3_HUMAN/923-987	P54753	EPHB3	981	S	D	-0.300730203850693	0.141932062987713
EPHB3_HUMAN/923-987	P54753	EPHB3	981	S	E	-0.319038959752641	0.158917570823883
EPHB3_HUMAN/923-987	P54753	EPHB3	981	S	F	0.300193282741977	0.157190400781169
EPHB3_HUMAN/923-987	P54753	EPHB3	981	S	G	-0.13325603669118	0.0681355839348315
EPHB3_HUMAN/923-987	P54753	EPHB3	981	S	H	-0.322304270304875	0.144941809012219
EPHB3_HUMAN/923-987	P54753	EPHB3	981	S	I	0.33394101528658	0.0968487466547167
EPHB3_HUMAN/923-987	P54753	EPHB3	981	S	K	-0.328323390353119	0.114638850819006
EPHB3_HUMAN/923-987	P54753	EPHB3	981	S	L	0.194140097461485	0.0829871300311384
EPHB3_HUMAN/923-987	P54753	EPHB3	981	S	M	0.0493651077651683	0.0457713937538438
EPHB3_HUMAN/923-987	P54753	EPHB3	981	S	N	-0.348161423698666	0.155934425806688
EPHB3_HUMAN/923-987	P54753	EPHB3	981	S	P	0.623753468973592	0.458400574194405
EPHB3_HUMAN/923-987	P54753	EPHB3	981	S	Q	-0.421448781319284	0.0870874464980967
EPHB3_HUMAN/923-987	P54753	EPHB3	981	S	R	-0.270516242412683	0.109824788878197
EPHB3_HUMAN/923-987	P54753	EPHB3	981	S	T	-0.218488256310702	0.0633428264189679
EPHB3_HUMAN/923-987	P54753	EPHB3	981	S	V	0.320105302906969	0.0630168799363801
EPHB3_HUMAN/923-987	P54753	EPHB3	981	S	W	0.232109908819718	0.0507745324660393
EPHB3_HUMAN/923-987	P54753	EPHB3	981	S	Y	0.161924582937982	0.0456190387725713
LIPA4_HUMAN/942-1006	O75335	LIPA4	1000	Y	A	-0.247815550965407	0.109993789417652
LIPA4_HUMAN/942-1006	O75335	LIPA4	1000	Y	C	0.0365030276817758	0.0596412209658051
LIPA4_HUMAN/942-1006	O75335	LIPA4	1000	Y	D	-0.300730203850693	0.141932062987713
LIPA4_HUMAN/942-1006	O75335	LIPA4	1000	Y	E	-0.319038959752641	0.158917570823883
LIPA4_HUMAN/942-1006	O75335	LIPA4	1000	Y	F	0.300193282741977	0.157190400781169
LIPA4_HUMAN/942-1006	O75335	LIPA4	1000	Y	G	-0.13325603669118	0.0681355839348315
LIPA4_HUMAN/942-1006	O75335	LIPA4	1000	Y	H	-0.322304270304875	0.144941809012219
LIPA4_HUMAN/942-1006	O75335	LIPA4	1000	Y	I	0.33394101528658	0.0968487466547167
LIPA4_HUMAN/942-1006	O75335	LIPA4	1000	Y	K	-0.328323390353119	0.114638850819006
LIPA4_HUMAN/942-1006	O75335	LIPA4	1000	Y	L	0.194140097461485	0.0829871300311384
LIPA4_HUMAN/942-1006	O75335	LIPA4	1000	Y	M	0.0493651077651683	0.0457713937538438
LIPA4_HUMAN/942-1006	O75335	LIPA4	1000	Y	N	-0.348161423698666	0.155934425806688
LIPA4_HUMAN/942-1006	O75335	LIPA4	1000	Y	P	0.623753468973592	0.458400574194405
LIPA4_HUMAN/942-1006	O75335	LIPA4	1000	Y	Q	-0.421448781319284	0.0870874464980967
LIPA4_HUMAN/942-1006	O75335	LIPA4	1000	Y	R	-0.270516242412683	0.109824788878197
LIPA4_HUMAN/942-1006	O75335	LIPA4	1000	Y	S	-0.287973907795264	0.107274263040054
LIPA4_HUMAN/942-1006	O75335	LIPA4	1000	Y	T	-0.218488256310702	0.0633428264189679
LIPA4_HUMAN/942-1006	O75335	LIPA4	1000	Y	V	0.320105302906969	0.0630168799363801
LIPA4_HUMAN/942-1006	O75335	LIPA4	1000	Y	W	0.232109908819718	0.0507745324660393
ANS1B_HUMAN/882-946	Q7Z6G8	ANS1B	941	A	C	0.0365030276817758	0.0596412209658051
ANS1B_HUMAN/882-946	Q7Z6G8	ANS1B	941	A	D	-0.300730203850693	0.141932062987713
ANS1B_HUMAN/882-946	Q7Z6G8	ANS1B	941	A	E	-0.319038959752641	0.158917570823883
ANS1B_HUMAN/882-946	Q7Z6G8	ANS1B	941	A	F	0.300193282741977	0.157190400781169
ANS1B_HUMAN/882-946	Q7Z6G8	ANS1B	941	A	G	-0.13325603669118	0.0681355839348315
ANS1B_HUMAN/882-946	Q7Z6G8	ANS1B	941	A	H	-0.322304270304875	0.144941809012219
ANS1B_HUMAN/882-946	Q7Z6G8	ANS1B	941	A	I	0.33394101528658	0.0968487466547167
ANS1B_HUMAN/882-946	Q7Z6G8	ANS1B	941	A	K	-0.328323390353119	0.114638850819006
ANS1B_HUMAN/882-946	Q7Z6G8	ANS1B	941	A	L	0.194140097461485	0.0829871300311384
ANS1B_HUMAN/882-946	Q7Z6G8	ANS1B	941	A	M	0.0493651077651683	0.0457713937538438
ANS1B_HUMAN/882-946	Q7Z6G8	ANS1B	941	A	N	-0.348161423698666	0.155934425806688
ANS1B_HUMAN/882-946	Q7Z6G8	ANS1B	941	A	P	0.623753468973592	0.458400574194405
ANS1B_HUMAN/882-946	Q7Z6G8	ANS1B	941	A	Q	-0.421448781319284	0.0870874464980967
ANS1B_HUMAN/882-946	Q7Z6G8	ANS1B	941	A	R	-0.270516242412683	0.109824788878197
ANS1B_HUMAN/882-946	Q7Z6G8	ANS1B	941	A	S	-0.287973907795264	0.107274263040054
ANS1B_HUMAN/882-946	Q7Z6G8	ANS1B	941	A	T	-0.218488256310702	0.0633428264189679
ANS1B_HUMAN/882-946	Q7Z6G8	ANS1B	941	A	V	0.320105302906969	0.0630168799363801
ANS1B_HUMAN/882-946	Q7Z6G8	ANS1B	941	A	W	0.232109908819718	0.0507745324660393
ANS1B_HUMAN/882-946	Q7Z6G8	ANS1B	941	A	Y	0.161924582937982	0.0456190387725713
ARAP1_HUMAN/6-68	Q96P48	ARAP1	62	A	C	0.0365030276817758	0.0596412209658051
ARAP1_HUMAN/6-68	Q96P48	ARAP1	62	A	D	-0.300730203850693	0.141932062987713
ARAP1_HUMAN/6-68	Q96P48	ARAP1	62	A	E	-0.319038959752641	0.158917570823883
ARAP1_HUMAN/6-68	Q96P48	ARAP1	62	A	F	0.300193282741977	0.157190400781169
ARAP1_HUMAN/6-68	Q96P48	ARAP1	62	A	G	-0.13325603669118	0.0681355839348315
ARAP1_HUMAN/6-68	Q96P48	ARAP1	62	A	H	-0.322304270304875	0.144941809012219
ARAP1_HUMAN/6-68	Q96P48	ARAP1	62	A	I	0.33394101528658	0.0968487466547167
ARAP1_HUMAN/6-68	Q96P48	ARAP1	62	A	K	-0.328323390353119	0.114638850819006
ARAP1_HUMAN/6-68	Q96P48	ARAP1	62	A	L	0.194140097461485	0.0829871300311384
ARAP1_HUMAN/6-68	Q96P48	ARAP1	62	A	M	0.0493651077651683	0.0457713937538438
ARAP1_HUMAN/6-68	Q96P48	ARAP1	62	A	N	-0.348161423698666	0.155934425806688
ARAP1_HUMAN/6-68	Q96P48	ARAP1	62	A	P	0.623753468973592	0.458400574194405
ARAP1_HUMAN/6-68	Q96P48	ARAP1	62	A	Q	-0.421448781319284	0.0870874464980967
ARAP1_HUMAN/6-68	Q96P48	ARAP1	62	A	R	-0.270516242412683	0.109824788878197
ARAP1_HUMAN/6-68	Q96P48	ARAP1	62	A	S	-0.287973907795264	0.107274263040054
ARAP1_HUMAN/6-68	Q96P48	ARAP1	62	A	T	-0.218488256310702	0.0633428264189679
ARAP1_HUMAN/6-68	Q96P48	ARAP1	62	A	V	0.320105302906969	0.0630168799363801
ARAP1_HUMAN/6-68	Q96P48	ARAP1	62	A	W	0.232109908819718	0.0507745324660393
ARAP1_HUMAN/6-68	Q96P48	ARAP1	62	A	Y	0.161924582937982	0.0456190387725713
EPHB1_HUMAN/909-973	P54762	EPHB1	967	N	A	-0.247815550965407	0.109993789417652
EPHB1_HUMAN/909-973	P54762	EPHB1	967	N	C	0.0365030276817758	0.0596412209658051
EPHB1_HUMAN/909-973	P54762	EPHB1	967	N	D	-0.300730203850693	0.141932062987713
EPHB1_HUMAN/909-973	P54762	EPHB1	967	N	E	-0.319038959752641	0.158917570823883
EPHB1_HUMAN/909-973	P54762	EPHB1	967	N	F	0.300193282741977	0.157190400781169
EPHB1_HUMAN/909-973	P54762	EPHB1	967	N	G	-0.13325603669118	0.0681355839348315
EPHB1_HUMAN/909-973	P54762	EPHB1	967	N	H	-0.322304270304875	0.144941809012219
EPHB1_HUMAN/909-973	P54762	EPHB1	967	N	I	0.33394101528658	0.0968487466547167
EPHB1_HUMAN/909-973	P54762	EPHB1	967	N	K	-0.328323390353119	0.114638850819006
EPHB1_HUMAN/909-973	P54762	EPHB1	967	N	L	0.194140097461485	0.0829871300311384
EPHB1_HUMAN/909-973	P54762	EPHB1	967	N	M	0.0493651077651683	0.0457713937538438
EPHB1_HUMAN/909-973	P54762	EPHB1	967	N	P	0.623753468973592	0.458400574194405
EPHB1_HUMAN/909-973	P54762	EPHB1	967	N	Q	-0.421448781319284	0.0870874464980967
EPHB1_HUMAN/909-973	P54762	EPHB1	967	N	R	-0.270516242412683	0.109824788878197
EPHB1_HUMAN/909-973	P54762	EPHB1	967	N	S	-0.287973907795264	0.107274263040054
EPHB1_HUMAN/909-973	P54762	EPHB1	967	N	T	-0.218488256310702	0.0633428264189679
EPHB1_HUMAN/909-973	P54762	EPHB1	967	N	V	0.320105302906969	0.0630168799363801
EPHB1_HUMAN/909-973	P54762	EPHB1	967	N	W	0.232109908819718	0.0507745324660393
EPHB1_HUMAN/909-973	P54762	EPHB1	967	N	Y	0.161924582937982	0.0456190387725713
M3K20_HUMAN/337-408	Q9NYL2	M3K20	402	S	A	-0.247815550965407	0.109993789417652
M3K20_HUMAN/337-408	Q9NYL2	M3K20	402	S	C	0.0365030276817758	0.0596412209658051
M3K20_HUMAN/337-408	Q9NYL2	M3K20	402	S	D	-0.300730203850693	0.141932062987713
M3K20_HUMAN/337-408	Q9NYL2	M3K20	402	S	E	-0.319038959752641	0.158917570823883
M3K20_HUMAN/337-408	Q9NYL2	M3K20	402	S	F	0.300193282741977	0.157190400781169
M3K20_HUMAN/337-408	Q9NYL2	M3K20	402	S	G	-0.13325603669118	0.0681355839348315
M3K20_HUMAN/337-408	Q9NYL2	M3K20	402	S	H	-0.322304270304875	0.144941809012219
M3K20_HUMAN/337-408	Q9NYL2	M3K20	402	S	I	0.33394101528658	0.0968487466547167
M3K20_HUMAN/337-408	Q9NYL2	M3K20	402	S	K	-0.328323390353119	0.114638850819006
M3K20_HUMAN/337-408	Q9NYL2	M3K20	402	S	L	0.194140097461485	0.0829871300311384
M3K20_HUMAN/337-408	Q9NYL2	M3K20	402	S	M	0.0493651077651683	0.0457713937538438
M3K20_HUMAN/337-408	Q9NYL2	M3K20	402	S	N	-0.348161423698666	0.155934425806688
M3K20_HUMAN/337-408	Q9NYL2	M3K20	402	S	P	0.623753468973592	0.458400574194405
M3K20_HUMAN/337-408	Q9NYL2	M3K20	402	S	Q	-0.421448781319284	0.0870874464980967
M3K20_HUMAN/337-408	Q9NYL2	M3K20	402	S	R	-0.270516242412683	0.109824788878197
M3K20_HUMAN/337-408	Q9NYL2	M3K20	402	S	T	-0.218488256310702	0.0633428264189679
M3K20_HUMAN/337-408	Q9NYL2	M3K20	402	S	V	0.320105302906969	0.0630168799363801
M3K20_HUMAN/337-408	Q9NYL2	M3K20	402	S	W	0.232109908819718	0.0507745324660393
M3K20_HUMAN/337-408	Q9NYL2	M3K20	402	S	Y	0.161924582937982	0.0456190387725713
EPHB4_HUMAN/905-969	P54760	EPHB4	963	A	C	0.0365030276817758	0.0596412209658051
EPHB4_HUMAN/905-969	P54760	EPHB4	963	A	D	-0.300730203850693	0.141932062987713
EPHB4_HUMAN/905-969	P54760	EPHB4	963	A	E	-0.319038959752641	0.158917570823883
EPHB4_HUMAN/905-969	P54760	EPHB4	963	A	F	0.300193282741977	0.157190400781169
EPHB4_HUMAN/905-969	P54760	EPHB4	963	A	G	-0.13325603669118	0.0681355839348315
EPHB4_HUMAN/905-969	P54760	EPHB4	963	A	H	-0.322304270304875	0.144941809012219
EPHB4_HUMAN/905-969	P54760	EPHB4	963	A	I	0.33394101528658	0.0968487466547167
EPHB4_HUMAN/905-969	P54760	EPHB4	963	A	K	-0.328323390353119	0.114638850819006
EPHB4_HUMAN/905-969	P54760	EPHB4	963	A	L	0.194140097461485	0.0829871300311384
EPHB4_HUMAN/905-969	P54760	EPHB4	963	A	M	0.0493651077651683	0.0457713937538438
EPHB4_HUMAN/905-969	P54760	EPHB4	963	A	N	-0.348161423698666	0.155934425806688
EPHB4_HUMAN/905-969	P54760	EPHB4	963	A	P	0.623753468973592	0.458400574194405
EPHB4_HUMAN/905-969	P54760	EPHB4	963	A	Q	-0.421448781319284	0.0870874464980967
EPHB4_HUMAN/905-969	P54760	EPHB4	963	A	R	-0.270516242412683	0.109824788878197
EPHB4_HUMAN/905-969	P54760	EPHB4	963	A	S	-0.287973907795264	0.107274263040054
EPHB4_HUMAN/905-969	P54760	EPHB4	963	A	T	-0.218488256310702	0.0633428264189679
EPHB4_HUMAN/905-969	P54760	EPHB4	963	A	V	0.320105302906969	0.0630168799363801
EPHB4_HUMAN/905-969	P54760	EPHB4	963	A	W	0.232109908819718	0.0507745324660393
EPHB4_HUMAN/905-969	P54760	EPHB4	963	A	Y	0.161924582937982	0.0456190387725713
SCML4_HUMAN/344-410	Q8N228	SCML4	404	Y	A	-0.247815550965407	0.109993789417652
SCML4_HUMAN/344-410	Q8N228	SCML4	404	Y	C	0.0365030276817758	0.0596412209658051
SCML4_HUMAN/344-410	Q8N228	SCML4	404	Y	D	-0.300730203850693	0.141932062987713
SCML4_HUMAN/344-410	Q8N228	SCML4	404	Y	E	-0.319038959752641	0.158917570823883
SCML4_HUMAN/344-410	Q8N228	SCML4	404	Y	F	0.300193282741977	0.157190400781169
SCML4_HUMAN/344-410	Q8N228	SCML4	404	Y	G	-0.13325603669118	0.0681355839348315
SCML4_HUMAN/344-410	Q8N228	SCML4	404	Y	H	-0.322304270304875	0.144941809012219
SCML4_HUMAN/344-410	Q8N228	SCML4	404	Y	I	0.33394101528658	0.0968487466547167
SCML4_HUMAN/344-410	Q8N228	SCML4	404	Y	K	-0.328323390353119	0.114638850819006
SCML4_HUMAN/344-410	Q8N228	SCML4	404	Y	L	0.194140097461485	0.0829871300311384
SCML4_HUMAN/344-410	Q8N228	SCML4	404	Y	M	0.0493651077651683	0.0457713937538438
SCML4_HUMAN/344-410	Q8N228	SCML4	404	Y	N	-0.348161423698666	0.155934425806688
SCML4_HUMAN/344-410	Q8N228	SCML4	404	Y	P	0.623753468973592	0.458400574194405
SCML4_HUMAN/344-410	Q8N228	SCML4	404	Y	Q	-0.421448781319284	0.0870874464980967
SCML4_HUMAN/344-410	Q8N228	SCML4	404	Y	R	-0.270516242412683	0.109824788878197
SCML4_HUMAN/344-410	Q8N228	SCML4	404	Y	S	-0.287973907795264	0.107274263040054
SCML4_HUMAN/344-410	Q8N228	SCML4	404	Y	T	-0.218488256310702	0.0633428264189679
SCML4_HUMAN/344-410	Q8N228	SCML4	404	Y	V	0.320105302906969	0.0630168799363801
SCML4_HUMAN/344-410	Q8N228	SCML4	404	Y	W	0.232109908819718	0.0507745324660393
ANKS6_HUMAN/773-834	Q68DC2	ANKS6	828	A	C	0.0365030276817758	0.0596412209658051
ANKS6_HUMAN/773-834	Q68DC2	ANKS6	828	A	D	-0.300730203850693	0.141932062987713
ANKS6_HUMAN/773-834	Q68DC2	ANKS6	828	A	E	-0.319038959752641	0.158917570823883
ANKS6_HUMAN/773-834	Q68DC2	ANKS6	828	A	F	0.300193282741977	0.157190400781169
ANKS6_HUMAN/773-834	Q68DC2	ANKS6	828	A	G	-0.13325603669118	0.0681355839348315
ANKS6_HUMAN/773-834	Q68DC2	ANKS6	828	A	H	-0.322304270304875	0.144941809012219
ANKS6_HUMAN/773-834	Q68DC2	ANKS6	828	A	I	0.33394101528658	0.0968487466547167
ANKS6_HUMAN/773-834	Q68DC2	ANKS6	828	A	K	-0.328323390353119	0.114638850819006
ANKS6_HUMAN/773-834	Q68DC2	ANKS6	828	A	L	0.194140097461485	0.0829871300311384
ANKS6_HUMAN/773-834	Q68DC2	ANKS6	828	A	M	0.0493651077651683	0.0457713937538438
ANKS6_HUMAN/773-834	Q68DC2	ANKS6	828	A	N	-0.348161423698666	0.155934425806688
ANKS6_HUMAN/773-834	Q68DC2	ANKS6	828	A	P	0.623753468973592	0.458400574194405
ANKS6_HUMAN/773-834	Q68DC2	ANKS6	828	A	Q	-0.421448781319284	0.0870874464980967
ANKS6_HUMAN/773-834	Q68DC2	ANKS6	828	A	R	-0.270516242412683	0.109824788878197
ANKS6_HUMAN/773-834	Q68DC2	ANKS6	828	A	S	-0.287973907795264	0.107274263040054
ANKS6_HUMAN/773-834	Q68DC2	ANKS6	828	A	T	-0.218488256310702	0.0633428264189679
ANKS6_HUMAN/773-834	Q68DC2	ANKS6	828	A	V	0.320105302906969	0.0630168799363801
ANKS6_HUMAN/773-834	Q68DC2	ANKS6	828	A	W	0.232109908819718	0.0507745324660393
ANKS6_HUMAN/773-834	Q68DC2	ANKS6	828	A	Y	0.161924582937982	0.0456190387725713
LMBL4_HUMAN/541-605	Q8NA19	LMBL4	599	N	A	-0.247815550965407	0.109993789417652
LMBL4_HUMAN/541-605	Q8NA19	LMBL4	599	N	C	0.0365030276817758	0.0596412209658051
LMBL4_HUMAN/541-605	Q8NA19	LMBL4	599	N	D	-0.300730203850693	0.141932062987713
LMBL4_HUMAN/541-605	Q8NA19	LMBL4	599	N	E	-0.319038959752641	0.158917570823883
LMBL4_HUMAN/541-605	Q8NA19	LMBL4	599	N	F	0.300193282741977	0.157190400781169
LMBL4_HUMAN/541-605	Q8NA19	LMBL4	599	N	G	-0.13325603669118	0.0681355839348315
LMBL4_HUMAN/541-605	Q8NA19	LMBL4	599	N	H	-0.322304270304875	0.144941809012219
LMBL4_HUMAN/541-605	Q8NA19	LMBL4	599	N	I	0.33394101528658	0.0968487466547167
LMBL4_HUMAN/541-605	Q8NA19	LMBL4	599	N	K	-0.328323390353119	0.114638850819006
LMBL4_HUMAN/541-605	Q8NA19	LMBL4	599	N	L	0.194140097461485	0.0829871300311384
LMBL4_HUMAN/541-605	Q8NA19	LMBL4	599	N	M	0.0493651077651683	0.0457713937538438
LMBL4_HUMAN/541-605	Q8NA19	LMBL4	599	N	P	0.623753468973592	0.458400574194405
LMBL4_HUMAN/541-605	Q8NA19	LMBL4	599	N	Q	-0.421448781319284	0.0870874464980967
LMBL4_HUMAN/541-605	Q8NA19	LMBL4	599	N	R	-0.270516242412683	0.109824788878197
LMBL4_HUMAN/541-605	Q8NA19	LMBL4	599	N	S	-0.287973907795264	0.107274263040054
LMBL4_HUMAN/541-605	Q8NA19	LMBL4	599	N	T	-0.218488256310702	0.0633428264189679
LMBL4_HUMAN/541-605	Q8NA19	LMBL4	599	N	V	0.320105302906969	0.0630168799363801
LMBL4_HUMAN/541-605	Q8NA19	LMBL4	599	N	W	0.232109908819718	0.0507745324660393
LMBL4_HUMAN/541-605	Q8NA19	LMBL4	599	N	Y	0.161924582937982	0.0456190387725713
EPHA6_HUMAN/960-1023	Q9UF33	EPHA6	1017	S	A	-0.247815550965407	0.109993789417652
EPHA6_HUMAN/960-1023	Q9UF33	EPHA6	1017	S	C	0.0365030276817758	0.0596412209658051
EPHA6_HUMAN/960-1023	Q9UF33	EPHA6	1017	S	D	-0.300730203850693	0.141932062987713
EPHA6_HUMAN/960-1023	Q9UF33	EPHA6	1017	S	E	-0.319038959752641	0.158917570823883
EPHA6_HUMAN/960-1023	Q9UF33	EPHA6	1017	S	F	0.300193282741977	0.157190400781169
EPHA6_HUMAN/960-1023	Q9UF33	EPHA6	1017	S	G	-0.13325603669118	0.0681355839348315
EPHA6_HUMAN/960-1023	Q9UF33	EPHA6	1017	S	H	-0.322304270304875	0.144941809012219
EPHA6_HUMAN/960-1023	Q9UF33	EPHA6	1017	S	I	0.33394101528658	0.0968487466547167
EPHA6_HUMAN/960-1023	Q9UF33	EPHA6	1017	S	K	-0.328323390353119	0.114638850819006
EPHA6_HUMAN/960-1023	Q9UF33	EPHA6	1017	S	L	0.194140097461485	0.0829871300311384
EPHA6_HUMAN/960-1023	Q9UF33	EPHA6	1017	S	M	0.0493651077651683	0.0457713937538438
EPHA6_HUMAN/960-1023	Q9UF33	EPHA6	1017	S	N	-0.348161423698666	0.155934425806688
EPHA6_HUMAN/960-1023	Q9UF33	EPHA6	1017	S	P	0.623753468973592	0.458400574194405
EPHA6_HUMAN/960-1023	Q9UF33	EPHA6	1017	S	Q	-0.421448781319284	0.0870874464980967
EPHA6_HUMAN/960-1023	Q9UF33	EPHA6	1017	S	R	-0.270516242412683	0.109824788878197
EPHA6_HUMAN/960-1023	Q9UF33	EPHA6	1017	S	T	-0.218488256310702	0.0633428264189679
EPHA6_HUMAN/960-1023	Q9UF33	EPHA6	1017	S	V	0.320105302906969	0.0630168799363801
EPHA6_HUMAN/960-1023	Q9UF33	EPHA6	1017	S	W	0.232109908819718	0.0507745324660393
EPHA6_HUMAN/960-1023	Q9UF33	EPHA6	1017	S	Y	0.161924582937982	0.0456190387725713
LIPB1_HUMAN/645-709	Q86W92	LIPB1	703	L	A	-0.247815550965407	0.109993789417652
LIPB1_HUMAN/645-709	Q86W92	LIPB1	703	L	C	0.0365030276817758	0.0596412209658051
LIPB1_HUMAN/645-709	Q86W92	LIPB1	703	L	D	-0.300730203850693	0.141932062987713
LIPB1_HUMAN/645-709	Q86W92	LIPB1	703	L	E	-0.319038959752641	0.158917570823883
LIPB1_HUMAN/645-709	Q86W92	LIPB1	703	L	F	0.300193282741977	0.157190400781169
LIPB1_HUMAN/645-709	Q86W92	LIPB1	703	L	G	-0.13325603669118	0.0681355839348315
LIPB1_HUMAN/645-709	Q86W92	LIPB1	703	L	H	-0.322304270304875	0.144941809012219
LIPB1_HUMAN/645-709	Q86W92	LIPB1	703	L	I	0.33394101528658	0.0968487466547167
LIPB1_HUMAN/645-709	Q86W92	LIPB1	703	L	K	-0.328323390353119	0.114638850819006
LIPB1_HUMAN/645-709	Q86W92	LIPB1	703	L	M	0.0493651077651683	0.0457713937538438
LIPB1_HUMAN/645-709	Q86W92	LIPB1	703	L	N	-0.348161423698666	0.155934425806688
LIPB1_HUMAN/645-709	Q86W92	LIPB1	703	L	P	0.623753468973592	0.458400574194405
LIPB1_HUMAN/645-709	Q86W92	LIPB1	703	L	Q	-0.421448781319284	0.0870874464980967
LIPB1_HUMAN/645-709	Q86W92	LIPB1	703	L	R	-0.270516242412683	0.109824788878197
LIPB1_HUMAN/645-709	Q86W92	LIPB1	703	L	S	-0.287973907795264	0.107274263040054
LIPB1_HUMAN/645-709	Q86W92	LIPB1	703	L	T	-0.218488256310702	0.0633428264189679
LIPB1_HUMAN/645-709	Q86W92	LIPB1	703	L	V	0.320105302906969	0.0630168799363801
LIPB1_HUMAN/645-709	Q86W92	LIPB1	703	L	W	0.232109908819718	0.0507745324660393
LIPB1_HUMAN/645-709	Q86W92	LIPB1	703	L	Y	0.161924582937982	0.0456190387725713
SAMD7_HUMAN/325-388	Q7Z3H4	SAMD7	383	S	A	-0.247815550965407	0.109993789417652
SAMD7_HUMAN/325-388	Q7Z3H4	SAMD7	383	S	C	0.0365030276817758	0.0596412209658051
SAMD7_HUMAN/325-388	Q7Z3H4	SAMD7	383	S	D	-0.300730203850693	0.141932062987713
SAMD7_HUMAN/325-388	Q7Z3H4	SAMD7	383	S	E	-0.319038959752641	0.158917570823883
SAMD7_HUMAN/325-388	Q7Z3H4	SAMD7	383	S	F	0.300193282741977	0.157190400781169
SAMD7_HUMAN/325-388	Q7Z3H4	SAMD7	383	S	G	-0.13325603669118	0.0681355839348315
SAMD7_HUMAN/325-388	Q7Z3H4	SAMD7	383	S	H	-0.322304270304875	0.144941809012219
SAMD7_HUMAN/325-388	Q7Z3H4	SAMD7	383	S	I	0.33394101528658	0.0968487466547167
SAMD7_HUMAN/325-388	Q7Z3H4	SAMD7	383	S	K	-0.328323390353119	0.114638850819006
SAMD7_HUMAN/325-388	Q7Z3H4	SAMD7	383	S	L	0.194140097461485	0.0829871300311384
SAMD7_HUMAN/325-388	Q7Z3H4	SAMD7	383	S	M	0.0493651077651683	0.0457713937538438
SAMD7_HUMAN/325-388	Q7Z3H4	SAMD7	383	S	N	-0.348161423698666	0.155934425806688
SAMD7_HUMAN/325-388	Q7Z3H4	SAMD7	383	S	P	0.623753468973592	0.458400574194405
SAMD7_HUMAN/325-388	Q7Z3H4	SAMD7	383	S	Q	-0.421448781319284	0.0870874464980967
SAMD7_HUMAN/325-388	Q7Z3H4	SAMD7	383	S	R	-0.270516242412683	0.109824788878197
SAMD7_HUMAN/325-388	Q7Z3H4	SAMD7	383	S	T	-0.218488256310702	0.0633428264189679
SAMD7_HUMAN/325-388	Q7Z3H4	SAMD7	383	S	V	0.320105302906969	0.0630168799363801
SAMD7_HUMAN/325-388	Q7Z3H4	SAMD7	383	S	W	0.232109908819718	0.0507745324660393
SAMD7_HUMAN/325-388	Q7Z3H4	SAMD7	383	S	Y	0.161924582937982	0.0456190387725713
ZCH14_HUMAN/294-353	Q8WYQ9	ZCH14	349	T	A	-0.247815550965407	0.109993789417652
ZCH14_HUMAN/294-353	Q8WYQ9	ZCH14	349	T	C	0.0365030276817758	0.0596412209658051
ZCH14_HUMAN/294-353	Q8WYQ9	ZCH14	349	T	D	-0.300730203850693	0.141932062987713
ZCH14_HUMAN/294-353	Q8WYQ9	ZCH14	349	T	E	-0.319038959752641	0.158917570823883
ZCH14_HUMAN/294-353	Q8WYQ9	ZCH14	349	T	F	0.300193282741977	0.157190400781169
ZCH14_HUMAN/294-353	Q8WYQ9	ZCH14	349	T	G	-0.13325603669118	0.0681355839348315
ZCH14_HUMAN/294-353	Q8WYQ9	ZCH14	349	T	H	-0.322304270304875	0.144941809012219
ZCH14_HUMAN/294-353	Q8WYQ9	ZCH14	349	T	I	0.33394101528658	0.0968487466547167
ZCH14_HUMAN/294-353	Q8WYQ9	ZCH14	349	T	K	-0.328323390353119	0.114638850819006
ZCH14_HUMAN/294-353	Q8WYQ9	ZCH14	349	T	L	0.194140097461485	0.0829871300311384
ZCH14_HUMAN/294-353	Q8WYQ9	ZCH14	349	T	M	0.0493651077651683	0.0457713937538438
ZCH14_HUMAN/294-353	Q8WYQ9	ZCH14	349	T	N	-0.348161423698666	0.155934425806688
ZCH14_HUMAN/294-353	Q8WYQ9	ZCH14	349	T	P	0.623753468973592	0.458400574194405
ZCH14_HUMAN/294-353	Q8WYQ9	ZCH14	349	T	Q	-0.421448781319284	0.0870874464980967
ZCH14_HUMAN/294-353	Q8WYQ9	ZCH14	349	T	R	-0.270516242412683	0.109824788878197
ZCH14_HUMAN/294-353	Q8WYQ9	ZCH14	349	T	S	-0.287973907795264	0.107274263040054
ZCH14_HUMAN/294-353	Q8WYQ9	ZCH14	349	T	V	0.320105302906969	0.0630168799363801
ZCH14_HUMAN/294-353	Q8WYQ9	ZCH14	349	T	W	0.232109908819718	0.0507745324660393
ZCH14_HUMAN/294-353	Q8WYQ9	ZCH14	349	T	Y	0.161924582937982	0.0456190387725713
CNIPF_HUMAN/5-69	G9CGD6	CNIPF	64	E	A	-0.247815550965407	0.109993789417652
CNIPF_HUMAN/5-69	G9CGD6	CNIPF	64	E	C	0.0365030276817758	0.0596412209658051
CNIPF_HUMAN/5-69	G9CGD6	CNIPF	64	E	D	-0.300730203850693	0.141932062987713
CNIPF_HUMAN/5-69	G9CGD6	CNIPF	64	E	F	0.300193282741977	0.157190400781169
CNIPF_HUMAN/5-69	G9CGD6	CNIPF	64	E	G	-0.13325603669118	0.0681355839348315
CNIPF_HUMAN/5-69	G9CGD6	CNIPF	64	E	H	-0.322304270304875	0.144941809012219
CNIPF_HUMAN/5-69	G9CGD6	CNIPF	64	E	I	0.33394101528658	0.0968487466547167
CNIPF_HUMAN/5-69	G9CGD6	CNIPF	64	E	K	-0.328323390353119	0.114638850819006
CNIPF_HUMAN/5-69	G9CGD6	CNIPF	64	E	L	0.194140097461485	0.0829871300311384
CNIPF_HUMAN/5-69	G9CGD6	CNIPF	64	E	M	0.0493651077651683	0.0457713937538438
CNIPF_HUMAN/5-69	G9CGD6	CNIPF	64	E	N	-0.348161423698666	0.155934425806688
CNIPF_HUMAN/5-69	G9CGD6	CNIPF	64	E	P	0.623753468973592	0.458400574194405
CNIPF_HUMAN/5-69	G9CGD6	CNIPF	64	E	Q	-0.421448781319284	0.0870874464980967
CNIPF_HUMAN/5-69	G9CGD6	CNIPF	64	E	R	-0.270516242412683	0.109824788878197
CNIPF_HUMAN/5-69	G9CGD6	CNIPF	64	E	S	-0.287973907795264	0.107274263040054
CNIPF_HUMAN/5-69	G9CGD6	CNIPF	64	E	T	-0.218488256310702	0.0633428264189679
CNIPF_HUMAN/5-69	G9CGD6	CNIPF	64	E	V	0.320105302906969	0.0630168799363801
CNIPF_HUMAN/5-69	G9CGD6	CNIPF	64	E	W	0.232109908819718	0.0507745324660393
CNIPF_HUMAN/5-69	G9CGD6	CNIPF	64	E	Y	0.161924582937982	0.0456190387725713
BFAR_HUMAN/180-247	Q9NZS9	BFAR	241	M	A	-0.247815550965407	0.109993789417652
BFAR_HUMAN/180-247	Q9NZS9	BFAR	241	M	C	0.0365030276817758	0.0596412209658051
BFAR_HUMAN/180-247	Q9NZS9	BFAR	241	M	D	-0.300730203850693	0.141932062987713
BFAR_HUMAN/180-247	Q9NZS9	BFAR	241	M	E	-0.319038959752641	0.158917570823883
BFAR_HUMAN/180-247	Q9NZS9	BFAR	241	M	F	0.300193282741977	0.157190400781169
BFAR_HUMAN/180-247	Q9NZS9	BFAR	241	M	G	-0.13325603669118	0.0681355839348315
BFAR_HUMAN/180-247	Q9NZS9	BFAR	241	M	H	-0.322304270304875	0.144941809012219
BFAR_HUMAN/180-247	Q9NZS9	BFAR	241	M	I	0.33394101528658	0.0968487466547167
BFAR_HUMAN/180-247	Q9NZS9	BFAR	241	M	K	-0.328323390353119	0.114638850819006
BFAR_HUMAN/180-247	Q9NZS9	BFAR	241	M	L	0.194140097461485	0.0829871300311384
BFAR_HUMAN/180-247	Q9NZS9	BFAR	241	M	N	-0.348161423698666	0.155934425806688
BFAR_HUMAN/180-247	Q9NZS9	BFAR	241	M	P	0.623753468973592	0.458400574194405
BFAR_HUMAN/180-247	Q9NZS9	BFAR	241	M	Q	-0.421448781319284	0.0870874464980967
BFAR_HUMAN/180-247	Q9NZS9	BFAR	241	M	R	-0.270516242412683	0.109824788878197
BFAR_HUMAN/180-247	Q9NZS9	BFAR	241	M	S	-0.287973907795264	0.107274263040054
BFAR_HUMAN/180-247	Q9NZS9	BFAR	241	M	T	-0.218488256310702	0.0633428264189679
BFAR_HUMAN/180-247	Q9NZS9	BFAR	241	M	V	0.320105302906969	0.0630168799363801
BFAR_HUMAN/180-247	Q9NZS9	BFAR	241	M	W	0.232109908819718	0.0507745324660393
BFAR_HUMAN/180-247	Q9NZS9	BFAR	241	M	Y	0.161924582937982	0.0456190387725713
ARAP2_HUMAN/8-67	Q8WZ64	ARAP2	62	K	A	-0.247815550965407	0.109993789417652
ARAP2_HUMAN/8-67	Q8WZ64	ARAP2	62	K	C	0.0365030276817758	0.0596412209658051
ARAP2_HUMAN/8-67	Q8WZ64	ARAP2	62	K	D	-0.300730203850693	0.141932062987713
ARAP2_HUMAN/8-67	Q8WZ64	ARAP2	62	K	E	-0.319038959752641	0.158917570823883
ARAP2_HUMAN/8-67	Q8WZ64	ARAP2	62	K	F	0.300193282741977	0.157190400781169
ARAP2_HUMAN/8-67	Q8WZ64	ARAP2	62	K	G	-0.13325603669118	0.0681355839348315
ARAP2_HUMAN/8-67	Q8WZ64	ARAP2	62	K	H	-0.322304270304875	0.144941809012219
ARAP2_HUMAN/8-67	Q8WZ64	ARAP2	62	K	I	0.33394101528658	0.0968487466547167
ARAP2_HUMAN/8-67	Q8WZ64	ARAP2	62	K	L	0.194140097461485	0.0829871300311384
ARAP2_HUMAN/8-67	Q8WZ64	ARAP2	62	K	M	0.0493651077651683	0.0457713937538438
ARAP2_HUMAN/8-67	Q8WZ64	ARAP2	62	K	N	-0.348161423698666	0.155934425806688
ARAP2_HUMAN/8-67	Q8WZ64	ARAP2	62	K	P	0.623753468973592	0.458400574194405
ARAP2_HUMAN/8-67	Q8WZ64	ARAP2	62	K	Q	-0.421448781319284	0.0870874464980967
ARAP2_HUMAN/8-67	Q8WZ64	ARAP2	62	K	R	-0.270516242412683	0.109824788878197
ARAP2_HUMAN/8-67	Q8WZ64	ARAP2	62	K	S	-0.287973907795264	0.107274263040054
ARAP2_HUMAN/8-67	Q8WZ64	ARAP2	62	K	T	-0.218488256310702	0.0633428264189679
ARAP2_HUMAN/8-67	Q8WZ64	ARAP2	62	K	V	0.320105302906969	0.0630168799363801
ARAP2_HUMAN/8-67	Q8WZ64	ARAP2	62	K	W	0.232109908819718	0.0507745324660393
ARAP2_HUMAN/8-67	Q8WZ64	ARAP2	62	K	Y	0.161924582937982	0.0456190387725713
SASH3_HUMAN/251-314	O75995	SASH3	308	T	A	-0.247815550965407	0.109993789417652
SASH3_HUMAN/251-314	O75995	SASH3	308	T	C	0.0365030276817758	0.0596412209658051
SASH3_HUMAN/251-314	O75995	SASH3	308	T	D	-0.300730203850693	0.141932062987713
SASH3_HUMAN/251-314	O75995	SASH3	308	T	E	-0.319038959752641	0.158917570823883
SASH3_HUMAN/251-314	O75995	SASH3	308	T	F	0.300193282741977	0.157190400781169
SASH3_HUMAN/251-314	O75995	SASH3	308	T	G	-0.13325603669118	0.0681355839348315
SASH3_HUMAN/251-314	O75995	SASH3	308	T	H	-0.322304270304875	0.144941809012219
SASH3_HUMAN/251-314	O75995	SASH3	308	T	I	0.33394101528658	0.0968487466547167
SASH3_HUMAN/251-314	O75995	SASH3	308	T	K	-0.328323390353119	0.114638850819006
SASH3_HUMAN/251-314	O75995	SASH3	308	T	L	0.194140097461485	0.0829871300311384
SASH3_HUMAN/251-314	O75995	SASH3	308	T	M	0.0493651077651683	0.0457713937538438
SASH3_HUMAN/251-314	O75995	SASH3	308	T	N	-0.348161423698666	0.155934425806688
SASH3_HUMAN/251-314	O75995	SASH3	308	T	P	0.623753468973592	0.458400574194405
SASH3_HUMAN/251-314	O75995	SASH3	308	T	Q	-0.421448781319284	0.0870874464980967
SASH3_HUMAN/251-314	O75995	SASH3	308	T	R	-0.270516242412683	0.109824788878197
SASH3_HUMAN/251-314	O75995	SASH3	308	T	S	-0.287973907795264	0.107274263040054
SASH3_HUMAN/251-314	O75995	SASH3	308	T	V	0.320105302906969	0.0630168799363801
SASH3_HUMAN/251-314	O75995	SASH3	308	T	W	0.232109908819718	0.0507745324660393
SASH3_HUMAN/251-314	O75995	SASH3	308	T	Y	0.161924582937982	0.0456190387725713
KAZRN_HUMAN/444-509	Q674X7	KAZRN	503	L	A	-0.247815550965407	0.109993789417652
KAZRN_HUMAN/444-509	Q674X7	KAZRN	503	L	C	0.0365030276817758	0.0596412209658051
KAZRN_HUMAN/444-509	Q674X7	KAZRN	503	L	D	-0.300730203850693	0.141932062987713
KAZRN_HUMAN/444-509	Q674X7	KAZRN	503	L	E	-0.319038959752641	0.158917570823883
KAZRN_HUMAN/444-509	Q674X7	KAZRN	503	L	F	0.300193282741977	0.157190400781169
KAZRN_HUMAN/444-509	Q674X7	KAZRN	503	L	G	-0.13325603669118	0.0681355839348315
KAZRN_HUMAN/444-509	Q674X7	KAZRN	503	L	H	-0.322304270304875	0.144941809012219
KAZRN_HUMAN/444-509	Q674X7	KAZRN	503	L	I	0.33394101528658	0.0968487466547167
KAZRN_HUMAN/444-509	Q674X7	KAZRN	503	L	K	-0.328323390353119	0.114638850819006
KAZRN_HUMAN/444-509	Q674X7	KAZRN	503	L	M	0.0493651077651683	0.0457713937538438
KAZRN_HUMAN/444-509	Q674X7	KAZRN	503	L	N	-0.348161423698666	0.155934425806688
KAZRN_HUMAN/444-509	Q674X7	KAZRN	503	L	P	0.623753468973592	0.458400574194405
KAZRN_HUMAN/444-509	Q674X7	KAZRN	503	L	Q	-0.421448781319284	0.0870874464980967
KAZRN_HUMAN/444-509	Q674X7	KAZRN	503	L	R	-0.270516242412683	0.109824788878197
KAZRN_HUMAN/444-509	Q674X7	KAZRN	503	L	S	-0.287973907795264	0.107274263040054
KAZRN_HUMAN/444-509	Q674X7	KAZRN	503	L	T	-0.218488256310702	0.0633428264189679
KAZRN_HUMAN/444-509	Q674X7	KAZRN	503	L	V	0.320105302906969	0.0630168799363801
KAZRN_HUMAN/444-509	Q674X7	KAZRN	503	L	W	0.232109908819718	0.0507745324660393
KAZRN_HUMAN/444-509	Q674X7	KAZRN	503	L	Y	0.161924582937982	0.0456190387725713
CSKI1_HUMAN/540-603	Q8WXD9	CSKI1	597	L	A	-0.247815550965407	0.109993789417652
CSKI1_HUMAN/540-603	Q8WXD9	CSKI1	597	L	C	0.0365030276817758	0.0596412209658051
CSKI1_HUMAN/540-603	Q8WXD9	CSKI1	597	L	D	-0.300730203850693	0.141932062987713
CSKI1_HUMAN/540-603	Q8WXD9	CSKI1	597	L	E	-0.319038959752641	0.158917570823883
CSKI1_HUMAN/540-603	Q8WXD9	CSKI1	597	L	F	0.300193282741977	0.157190400781169
CSKI1_HUMAN/540-603	Q8WXD9	CSKI1	597	L	G	-0.13325603669118	0.0681355839348315
CSKI1_HUMAN/540-603	Q8WXD9	CSKI1	597	L	H	-0.322304270304875	0.144941809012219
CSKI1_HUMAN/540-603	Q8WXD9	CSKI1	597	L	I	0.33394101528658	0.0968487466547167
CSKI1_HUMAN/540-603	Q8WXD9	CSKI1	597	L	K	-0.328323390353119	0.114638850819006
CSKI1_HUMAN/540-603	Q8WXD9	CSKI1	597	L	M	0.0493651077651683	0.0457713937538438
CSKI1_HUMAN/540-603	Q8WXD9	CSKI1	597	L	N	-0.348161423698666	0.155934425806688
CSKI1_HUMAN/540-603	Q8WXD9	CSKI1	597	L	P	0.623753468973592	0.458400574194405
CSKI1_HUMAN/540-603	Q8WXD9	CSKI1	597	L	Q	-0.421448781319284	0.0870874464980967
CSKI1_HUMAN/540-603	Q8WXD9	CSKI1	597	L	R	-0.270516242412683	0.109824788878197
CSKI1_HUMAN/540-603	Q8WXD9	CSKI1	597	L	S	-0.287973907795264	0.107274263040054
CSKI1_HUMAN/540-603	Q8WXD9	CSKI1	597	L	T	-0.218488256310702	0.0633428264189679
CSKI1_HUMAN/540-603	Q8WXD9	CSKI1	597	L	V	0.320105302906969	0.0630168799363801
CSKI1_HUMAN/540-603	Q8WXD9	CSKI1	597	L	W	0.232109908819718	0.0507745324660393
CSKI1_HUMAN/540-603	Q8WXD9	CSKI1	597	L	Y	0.161924582937982	0.0456190387725713
SASH1_HUMAN/633-695	O94885	SASH1	689	T	A	-0.247815550965407	0.109993789417652
SASH1_HUMAN/633-695	O94885	SASH1	689	T	C	0.0365030276817758	0.0596412209658051
SASH1_HUMAN/633-695	O94885	SASH1	689	T	D	-0.300730203850693	0.141932062987713
SASH1_HUMAN/633-695	O94885	SASH1	689	T	E	-0.319038959752641	0.158917570823883
SASH1_HUMAN/633-695	O94885	SASH1	689	T	F	0.300193282741977	0.157190400781169
SASH1_HUMAN/633-695	O94885	SASH1	689	T	G	-0.13325603669118	0.0681355839348315
SASH1_HUMAN/633-695	O94885	SASH1	689	T	H	-0.322304270304875	0.144941809012219
SASH1_HUMAN/633-695	O94885	SASH1	689	T	I	0.33394101528658	0.0968487466547167
SASH1_HUMAN/633-695	O94885	SASH1	689	T	K	-0.328323390353119	0.114638850819006
SASH1_HUMAN/633-695	O94885	SASH1	689	T	L	0.194140097461485	0.0829871300311384
SASH1_HUMAN/633-695	O94885	SASH1	689	T	M	0.0493651077651683	0.0457713937538438
SASH1_HUMAN/633-695	O94885	SASH1	689	T	N	-0.348161423698666	0.155934425806688
SASH1_HUMAN/633-695	O94885	SASH1	689	T	P	0.623753468973592	0.458400574194405
SASH1_HUMAN/633-695	O94885	SASH1	689	T	Q	-0.421448781319284	0.0870874464980967
SASH1_HUMAN/633-695	O94885	SASH1	689	T	R	-0.270516242412683	0.109824788878197
SASH1_HUMAN/633-695	O94885	SASH1	689	T	S	-0.287973907795264	0.107274263040054
SASH1_HUMAN/633-695	O94885	SASH1	689	T	V	0.320105302906969	0.0630168799363801
SASH1_HUMAN/633-695	O94885	SASH1	689	T	W	0.232109908819718	0.0507745324660393
SASH1_HUMAN/633-695	O94885	SASH1	689	T	Y	0.161924582937982	0.0456190387725713
LIPA3_HUMAN/836-901	O75145	LIPA3	896	L	A	-0.247815550965407	0.109993789417652
LIPA3_HUMAN/836-901	O75145	LIPA3	896	L	C	0.0365030276817758	0.0596412209658051
LIPA3_HUMAN/836-901	O75145	LIPA3	896	L	D	-0.300730203850693	0.141932062987713
LIPA3_HUMAN/836-901	O75145	LIPA3	896	L	E	-0.319038959752641	0.158917570823883
LIPA3_HUMAN/836-901	O75145	LIPA3	896	L	F	0.300193282741977	0.157190400781169
LIPA3_HUMAN/836-901	O75145	LIPA3	896	L	G	-0.13325603669118	0.0681355839348315
LIPA3_HUMAN/836-901	O75145	LIPA3	896	L	H	-0.322304270304875	0.144941809012219
LIPA3_HUMAN/836-901	O75145	LIPA3	896	L	I	0.33394101528658	0.0968487466547167
LIPA3_HUMAN/836-901	O75145	LIPA3	896	L	K	-0.328323390353119	0.114638850819006
LIPA3_HUMAN/836-901	O75145	LIPA3	896	L	M	0.0493651077651683	0.0457713937538438
LIPA3_HUMAN/836-901	O75145	LIPA3	896	L	N	-0.348161423698666	0.155934425806688
LIPA3_HUMAN/836-901	O75145	LIPA3	896	L	P	0.623753468973592	0.458400574194405
LIPA3_HUMAN/836-901	O75145	LIPA3	896	L	Q	-0.421448781319284	0.0870874464980967
LIPA3_HUMAN/836-901	O75145	LIPA3	896	L	R	-0.270516242412683	0.109824788878197
LIPA3_HUMAN/836-901	O75145	LIPA3	896	L	S	-0.287973907795264	0.107274263040054
LIPA3_HUMAN/836-901	O75145	LIPA3	896	L	T	-0.218488256310702	0.0633428264189679
LIPA3_HUMAN/836-901	O75145	LIPA3	896	L	V	0.320105302906969	0.0630168799363801
LIPA3_HUMAN/836-901	O75145	LIPA3	896	L	W	0.232109908819718	0.0507745324660393
LIPA3_HUMAN/836-901	O75145	LIPA3	896	L	Y	0.161924582937982	0.0456190387725713
SCML2_HUMAN/629-695	Q9UQR0	SCML2	689	Y	A	-0.247815550965407	0.109993789417652
SCML2_HUMAN/629-695	Q9UQR0	SCML2	689	Y	C	0.0365030276817758	0.0596412209658051
SCML2_HUMAN/629-695	Q9UQR0	SCML2	689	Y	D	-0.300730203850693	0.141932062987713
SCML2_HUMAN/629-695	Q9UQR0	SCML2	689	Y	E	-0.319038959752641	0.158917570823883
SCML2_HUMAN/629-695	Q9UQR0	SCML2	689	Y	F	0.300193282741977	0.157190400781169
SCML2_HUMAN/629-695	Q9UQR0	SCML2	689	Y	G	-0.13325603669118	0.0681355839348315
SCML2_HUMAN/629-695	Q9UQR0	SCML2	689	Y	H	-0.322304270304875	0.144941809012219
SCML2_HUMAN/629-695	Q9UQR0	SCML2	689	Y	I	0.33394101528658	0.0968487466547167
SCML2_HUMAN/629-695	Q9UQR0	SCML2	689	Y	K	-0.328323390353119	0.114638850819006
SCML2_HUMAN/629-695	Q9UQR0	SCML2	689	Y	L	0.194140097461485	0.0829871300311384
SCML2_HUMAN/629-695	Q9UQR0	SCML2	689	Y	M	0.0493651077651683	0.0457713937538438
SCML2_HUMAN/629-695	Q9UQR0	SCML2	689	Y	N	-0.348161423698666	0.155934425806688
SCML2_HUMAN/629-695	Q9UQR0	SCML2	689	Y	P	0.623753468973592	0.458400574194405
SCML2_HUMAN/629-695	Q9UQR0	SCML2	689	Y	Q	-0.421448781319284	0.0870874464980967
SCML2_HUMAN/629-695	Q9UQR0	SCML2	689	Y	R	-0.270516242412683	0.109824788878197
SCML2_HUMAN/629-695	Q9UQR0	SCML2	689	Y	S	-0.287973907795264	0.107274263040054
SCML2_HUMAN/629-695	Q9UQR0	SCML2	689	Y	T	-0.218488256310702	0.0633428264189679
SCML2_HUMAN/629-695	Q9UQR0	SCML2	689	Y	V	0.320105302906969	0.0630168799363801
SCML2_HUMAN/629-695	Q9UQR0	SCML2	689	Y	W	0.232109908819718	0.0507745324660393
SHAN2_HUMAN/1784-1847	Q9UPX8	SHAN2	1841	R	A	-0.247815550965407	0.109993789417652
SHAN2_HUMAN/1784-1847	Q9UPX8	SHAN2	1841	R	C	0.0365030276817758	0.0596412209658051
SHAN2_HUMAN/1784-1847	Q9UPX8	SHAN2	1841	R	D	-0.300730203850693	0.141932062987713
SHAN2_HUMAN/1784-1847	Q9UPX8	SHAN2	1841	R	E	-0.319038959752641	0.158917570823883
SHAN2_HUMAN/1784-1847	Q9UPX8	SHAN2	1841	R	F	0.300193282741977	0.157190400781169
SHAN2_HUMAN/1784-1847	Q9UPX8	SHAN2	1841	R	G	-0.13325603669118	0.0681355839348315
SHAN2_HUMAN/1784-1847	Q9UPX8	SHAN2	1841	R	H	-0.322304270304875	0.144941809012219
SHAN2_HUMAN/1784-1847	Q9UPX8	SHAN2	1841	R	I	0.33394101528658	0.0968487466547167
SHAN2_HUMAN/1784-1847	Q9UPX8	SHAN2	1841	R	K	-0.328323390353119	0.114638850819006
SHAN2_HUMAN/1784-1847	Q9UPX8	SHAN2	1841	R	L	0.194140097461485	0.0829871300311384
SHAN2_HUMAN/1784-1847	Q9UPX8	SHAN2	1841	R	M	0.0493651077651683	0.0457713937538438
SHAN2_HUMAN/1784-1847	Q9UPX8	SHAN2	1841	R	N	-0.348161423698666	0.155934425806688
SHAN2_HUMAN/1784-1847	Q9UPX8	SHAN2	1841	R	P	0.623753468973592	0.458400574194405
SHAN2_HUMAN/1784-1847	Q9UPX8	SHAN2	1841	R	Q	-0.421448781319284	0.0870874464980967
SHAN2_HUMAN/1784-1847	Q9UPX8	SHAN2	1841	R	S	-0.287973907795264	0.107274263040054
SHAN2_HUMAN/1784-1847	Q9UPX8	SHAN2	1841	R	T	-0.218488256310702	0.0633428264189679
SHAN2_HUMAN/1784-1847	Q9UPX8	SHAN2	1841	R	V	0.320105302906969	0.0630168799363801
SHAN2_HUMAN/1784-1847	Q9UPX8	SHAN2	1841	R	W	0.232109908819718	0.0507745324660393
SHAN2_HUMAN/1784-1847	Q9UPX8	SHAN2	1841	R	Y	0.161924582937982	0.0456190387725713
BICC1_HUMAN/874-934	Q9H694	BICC1	928	L	A	-0.247815550965407	0.109993789417652
BICC1_HUMAN/874-934	Q9H694	BICC1	928	L	C	0.0365030276817758	0.0596412209658051
BICC1_HUMAN/874-934	Q9H694	BICC1	928	L	D	-0.300730203850693	0.141932062987713
BICC1_HUMAN/874-934	Q9H694	BICC1	928	L	E	-0.319038959752641	0.158917570823883
BICC1_HUMAN/874-934	Q9H694	BICC1	928	L	F	0.300193282741977	0.157190400781169
BICC1_HUMAN/874-934	Q9H694	BICC1	928	L	G	-0.13325603669118	0.0681355839348315
BICC1_HUMAN/874-934	Q9H694	BICC1	928	L	H	-0.322304270304875	0.144941809012219
BICC1_HUMAN/874-934	Q9H694	BICC1	928	L	I	0.33394101528658	0.0968487466547167
BICC1_HUMAN/874-934	Q9H694	BICC1	928	L	K	-0.328323390353119	0.114638850819006
BICC1_HUMAN/874-934	Q9H694	BICC1	928	L	M	0.0493651077651683	0.0457713937538438
BICC1_HUMAN/874-934	Q9H694	BICC1	928	L	N	-0.348161423698666	0.155934425806688
BICC1_HUMAN/874-934	Q9H694	BICC1	928	L	P	0.623753468973592	0.458400574194405
BICC1_HUMAN/874-934	Q9H694	BICC1	928	L	Q	-0.421448781319284	0.0870874464980967
BICC1_HUMAN/874-934	Q9H694	BICC1	928	L	R	-0.270516242412683	0.109824788878197
BICC1_HUMAN/874-934	Q9H694	BICC1	928	L	S	-0.287973907795264	0.107274263040054
BICC1_HUMAN/874-934	Q9H694	BICC1	928	L	T	-0.218488256310702	0.0633428264189679
BICC1_HUMAN/874-934	Q9H694	BICC1	928	L	V	0.320105302906969	0.0630168799363801
BICC1_HUMAN/874-934	Q9H694	BICC1	928	L	W	0.232109908819718	0.0507745324660393
BICC1_HUMAN/874-934	Q9H694	BICC1	928	L	Y	0.161924582937982	0.0456190387725713
LIPA4_HUMAN/827-892	O75335	LIPA4	887	L	A	-0.247815550965407	0.109993789417652
LIPA4_HUMAN/827-892	O75335	LIPA4	887	L	C	0.0365030276817758	0.0596412209658051
LIPA4_HUMAN/827-892	O75335	LIPA4	887	L	D	-0.300730203850693	0.141932062987713
LIPA4_HUMAN/827-892	O75335	LIPA4	887	L	E	-0.319038959752641	0.158917570823883
LIPA4_HUMAN/827-892	O75335	LIPA4	887	L	F	0.300193282741977	0.157190400781169
LIPA4_HUMAN/827-892	O75335	LIPA4	887	L	G	-0.13325603669118	0.0681355839348315
LIPA4_HUMAN/827-892	O75335	LIPA4	887	L	H	-0.322304270304875	0.144941809012219
LIPA4_HUMAN/827-892	O75335	LIPA4	887	L	I	0.33394101528658	0.0968487466547167
LIPA4_HUMAN/827-892	O75335	LIPA4	887	L	K	-0.328323390353119	0.114638850819006
LIPA4_HUMAN/827-892	O75335	LIPA4	887	L	M	0.0493651077651683	0.0457713937538438
LIPA4_HUMAN/827-892	O75335	LIPA4	887	L	N	-0.348161423698666	0.155934425806688
LIPA4_HUMAN/827-892	O75335	LIPA4	887	L	P	0.623753468973592	0.458400574194405
LIPA4_HUMAN/827-892	O75335	LIPA4	887	L	Q	-0.421448781319284	0.0870874464980967
LIPA4_HUMAN/827-892	O75335	LIPA4	887	L	R	-0.270516242412683	0.109824788878197
LIPA4_HUMAN/827-892	O75335	LIPA4	887	L	S	-0.287973907795264	0.107274263040054
LIPA4_HUMAN/827-892	O75335	LIPA4	887	L	T	-0.218488256310702	0.0633428264189679
LIPA4_HUMAN/827-892	O75335	LIPA4	887	L	V	0.320105302906969	0.0630168799363801
LIPA4_HUMAN/827-892	O75335	LIPA4	887	L	W	0.232109908819718	0.0507745324660393
LIPA4_HUMAN/827-892	O75335	LIPA4	887	L	Y	0.161924582937982	0.0456190387725713
KIF24_HUMAN/2-62	Q5T7B8	KIF24	56	Q	A	-0.247815550965407	0.109993789417652
KIF24_HUMAN/2-62	Q5T7B8	KIF24	56	Q	C	0.0365030276817758	0.0596412209658051
KIF24_HUMAN/2-62	Q5T7B8	KIF24	56	Q	D	-0.300730203850693	0.141932062987713
KIF24_HUMAN/2-62	Q5T7B8	KIF24	56	Q	E	-0.319038959752641	0.158917570823883
KIF24_HUMAN/2-62	Q5T7B8	KIF24	56	Q	F	0.300193282741977	0.157190400781169
KIF24_HUMAN/2-62	Q5T7B8	KIF24	56	Q	G	-0.13325603669118	0.0681355839348315
KIF24_HUMAN/2-62	Q5T7B8	KIF24	56	Q	H	-0.322304270304875	0.144941809012219
KIF24_HUMAN/2-62	Q5T7B8	KIF24	56	Q	I	0.33394101528658	0.0968487466547167
KIF24_HUMAN/2-62	Q5T7B8	KIF24	56	Q	K	-0.328323390353119	0.114638850819006
KIF24_HUMAN/2-62	Q5T7B8	KIF24	56	Q	L	0.194140097461485	0.0829871300311384
KIF24_HUMAN/2-62	Q5T7B8	KIF24	56	Q	M	0.0493651077651683	0.0457713937538438
KIF24_HUMAN/2-62	Q5T7B8	KIF24	56	Q	N	-0.348161423698666	0.155934425806688
KIF24_HUMAN/2-62	Q5T7B8	KIF24	56	Q	P	0.623753468973592	0.458400574194405
KIF24_HUMAN/2-62	Q5T7B8	KIF24	56	Q	R	-0.270516242412683	0.109824788878197
KIF24_HUMAN/2-62	Q5T7B8	KIF24	56	Q	S	-0.287973907795264	0.107274263040054
KIF24_HUMAN/2-62	Q5T7B8	KIF24	56	Q	T	-0.218488256310702	0.0633428264189679
KIF24_HUMAN/2-62	Q5T7B8	KIF24	56	Q	V	0.320105302906969	0.0630168799363801
KIF24_HUMAN/2-62	Q5T7B8	KIF24	56	Q	W	0.232109908819718	0.0507745324660393
KIF24_HUMAN/2-62	Q5T7B8	KIF24	56	Q	Y	0.161924582937982	0.0456190387725713
LIPA2_HUMAN/896-961	O75334	LIPA2	956	L	A	-0.247815550965407	0.109993789417652
LIPA2_HUMAN/896-961	O75334	LIPA2	956	L	C	0.0365030276817758	0.0596412209658051
LIPA2_HUMAN/896-961	O75334	LIPA2	956	L	D	-0.300730203850693	0.141932062987713
LIPA2_HUMAN/896-961	O75334	LIPA2	956	L	E	-0.319038959752641	0.158917570823883
LIPA2_HUMAN/896-961	O75334	LIPA2	956	L	F	0.300193282741977	0.157190400781169
LIPA2_HUMAN/896-961	O75334	LIPA2	956	L	G	-0.13325603669118	0.0681355839348315
LIPA2_HUMAN/896-961	O75334	LIPA2	956	L	H	-0.322304270304875	0.144941809012219
LIPA2_HUMAN/896-961	O75334	LIPA2	956	L	I	0.33394101528658	0.0968487466547167
LIPA2_HUMAN/896-961	O75334	LIPA2	956	L	K	-0.328323390353119	0.114638850819006
LIPA2_HUMAN/896-961	O75334	LIPA2	956	L	M	0.0493651077651683	0.0457713937538438
LIPA2_HUMAN/896-961	O75334	LIPA2	956	L	N	-0.348161423698666	0.155934425806688
LIPA2_HUMAN/896-961	O75334	LIPA2	956	L	P	0.623753468973592	0.458400574194405
LIPA2_HUMAN/896-961	O75334	LIPA2	956	L	Q	-0.421448781319284	0.0870874464980967
LIPA2_HUMAN/896-961	O75334	LIPA2	956	L	R	-0.270516242412683	0.109824788878197
LIPA2_HUMAN/896-961	O75334	LIPA2	956	L	S	-0.287973907795264	0.107274263040054
LIPA2_HUMAN/896-961	O75334	LIPA2	956	L	T	-0.218488256310702	0.0633428264189679
LIPA2_HUMAN/896-961	O75334	LIPA2	956	L	V	0.320105302906969	0.0630168799363801
LIPA2_HUMAN/896-961	O75334	LIPA2	956	L	W	0.232109908819718	0.0507745324660393
LIPA2_HUMAN/896-961	O75334	LIPA2	956	L	Y	0.161924582937982	0.0456190387725713
LMBL3_HUMAN/706-770	Q96JM7	LMBL3	764	N	A	-0.247815550965407	0.109993789417652
LMBL3_HUMAN/706-770	Q96JM7	LMBL3	764	N	C	0.0365030276817758	0.0596412209658051
LMBL3_HUMAN/706-770	Q96JM7	LMBL3	764	N	D	-0.300730203850693	0.141932062987713
LMBL3_HUMAN/706-770	Q96JM7	LMBL3	764	N	E	-0.319038959752641	0.158917570823883
LMBL3_HUMAN/706-770	Q96JM7	LMBL3	764	N	F	0.300193282741977	0.157190400781169
LMBL3_HUMAN/706-770	Q96JM7	LMBL3	764	N	G	-0.13325603669118	0.0681355839348315
LMBL3_HUMAN/706-770	Q96JM7	LMBL3	764	N	H	-0.322304270304875	0.144941809012219
LMBL3_HUMAN/706-770	Q96JM7	LMBL3	764	N	I	0.33394101528658	0.0968487466547167
LMBL3_HUMAN/706-770	Q96JM7	LMBL3	764	N	K	-0.328323390353119	0.114638850819006
LMBL3_HUMAN/706-770	Q96JM7	LMBL3	764	N	L	0.194140097461485	0.0829871300311384
LMBL3_HUMAN/706-770	Q96JM7	LMBL3	764	N	M	0.0493651077651683	0.0457713937538438
LMBL3_HUMAN/706-770	Q96JM7	LMBL3	764	N	P	0.623753468973592	0.458400574194405
LMBL3_HUMAN/706-770	Q96JM7	LMBL3	764	N	Q	-0.421448781319284	0.0870874464980967
LMBL3_HUMAN/706-770	Q96JM7	LMBL3	764	N	R	-0.270516242412683	0.109824788878197
LMBL3_HUMAN/706-770	Q96JM7	LMBL3	764	N	S	-0.287973907795264	0.107274263040054
LMBL3_HUMAN/706-770	Q96JM7	LMBL3	764	N	T	-0.218488256310702	0.0633428264189679
LMBL3_HUMAN/706-770	Q96JM7	LMBL3	764	N	V	0.320105302906969	0.0630168799363801
LMBL3_HUMAN/706-770	Q96JM7	LMBL3	764	N	W	0.232109908819718	0.0507745324660393
LMBL3_HUMAN/706-770	Q96JM7	LMBL3	764	N	Y	0.161924582937982	0.0456190387725713
SCML1_HUMAN/256-322	Q9UN30	SCML1	316	Y	A	-0.247815550965407	0.109993789417652
SCML1_HUMAN/256-322	Q9UN30	SCML1	316	Y	C	0.0365030276817758	0.0596412209658051
SCML1_HUMAN/256-322	Q9UN30	SCML1	316	Y	D	-0.300730203850693	0.141932062987713
SCML1_HUMAN/256-322	Q9UN30	SCML1	316	Y	E	-0.319038959752641	0.158917570823883
SCML1_HUMAN/256-322	Q9UN30	SCML1	316	Y	F	0.300193282741977	0.157190400781169
SCML1_HUMAN/256-322	Q9UN30	SCML1	316	Y	G	-0.13325603669118	0.0681355839348315
SCML1_HUMAN/256-322	Q9UN30	SCML1	316	Y	H	-0.322304270304875	0.144941809012219
SCML1_HUMAN/256-322	Q9UN30	SCML1	316	Y	I	0.33394101528658	0.0968487466547167
SCML1_HUMAN/256-322	Q9UN30	SCML1	316	Y	K	-0.328323390353119	0.114638850819006
SCML1_HUMAN/256-322	Q9UN30	SCML1	316	Y	L	0.194140097461485	0.0829871300311384
SCML1_HUMAN/256-322	Q9UN30	SCML1	316	Y	M	0.0493651077651683	0.0457713937538438
SCML1_HUMAN/256-322	Q9UN30	SCML1	316	Y	N	-0.348161423698666	0.155934425806688
SCML1_HUMAN/256-322	Q9UN30	SCML1	316	Y	P	0.623753468973592	0.458400574194405
SCML1_HUMAN/256-322	Q9UN30	SCML1	316	Y	Q	-0.421448781319284	0.0870874464980967
SCML1_HUMAN/256-322	Q9UN30	SCML1	316	Y	R	-0.270516242412683	0.109824788878197
SCML1_HUMAN/256-322	Q9UN30	SCML1	316	Y	S	-0.287973907795264	0.107274263040054
SCML1_HUMAN/256-322	Q9UN30	SCML1	316	Y	T	-0.218488256310702	0.0633428264189679
SCML1_HUMAN/256-322	Q9UN30	SCML1	316	Y	V	0.320105302906969	0.0630168799363801
SCML1_HUMAN/256-322	Q9UN30	SCML1	316	Y	W	0.232109908819718	0.0507745324660393
EPHA5_HUMAN/963-1027	P54756	EPHA5	1021	N	A	-0.247815550965407	0.109993789417652
EPHA5_HUMAN/963-1027	P54756	EPHA5	1021	N	C	0.0365030276817758	0.0596412209658051
EPHA5_HUMAN/963-1027	P54756	EPHA5	1021	N	D	-0.300730203850693	0.141932062987713
EPHA5_HUMAN/963-1027	P54756	EPHA5	1021	N	E	-0.319038959752641	0.158917570823883
EPHA5_HUMAN/963-1027	P54756	EPHA5	1021	N	F	0.300193282741977	0.157190400781169
EPHA5_HUMAN/963-1027	P54756	EPHA5	1021	N	G	-0.13325603669118	0.0681355839348315
EPHA5_HUMAN/963-1027	P54756	EPHA5	1021	N	H	-0.322304270304875	0.144941809012219
EPHA5_HUMAN/963-1027	P54756	EPHA5	1021	N	I	0.33394101528658	0.0968487466547167
EPHA5_HUMAN/963-1027	P54756	EPHA5	1021	N	K	-0.328323390353119	0.114638850819006
EPHA5_HUMAN/963-1027	P54756	EPHA5	1021	N	L	0.194140097461485	0.0829871300311384
EPHA5_HUMAN/963-1027	P54756	EPHA5	1021	N	M	0.0493651077651683	0.0457713937538438
EPHA5_HUMAN/963-1027	P54756	EPHA5	1021	N	P	0.623753468973592	0.458400574194405
EPHA5_HUMAN/963-1027	P54756	EPHA5	1021	N	Q	-0.421448781319284	0.0870874464980967
EPHA5_HUMAN/963-1027	P54756	EPHA5	1021	N	R	-0.270516242412683	0.109824788878197
EPHA5_HUMAN/963-1027	P54756	EPHA5	1021	N	S	-0.287973907795264	0.107274263040054
EPHA5_HUMAN/963-1027	P54756	EPHA5	1021	N	T	-0.218488256310702	0.0633428264189679
EPHA5_HUMAN/963-1027	P54756	EPHA5	1021	N	V	0.320105302906969	0.0630168799363801
EPHA5_HUMAN/963-1027	P54756	EPHA5	1021	N	W	0.232109908819718	0.0507745324660393
EPHA5_HUMAN/963-1027	P54756	EPHA5	1021	N	Y	0.161924582937982	0.0456190387725713
SAMD8_HUMAN/10-76	Q96LT4	SAMD8	70	L	A	-0.247815550965407	0.109993789417652
SAMD8_HUMAN/10-76	Q96LT4	SAMD8	70	L	C	0.0365030276817758	0.0596412209658051
SAMD8_HUMAN/10-76	Q96LT4	SAMD8	70	L	D	-0.300730203850693	0.141932062987713
SAMD8_HUMAN/10-76	Q96LT4	SAMD8	70	L	E	-0.319038959752641	0.158917570823883
SAMD8_HUMAN/10-76	Q96LT4	SAMD8	70	L	F	0.300193282741977	0.157190400781169
SAMD8_HUMAN/10-76	Q96LT4	SAMD8	70	L	G	-0.13325603669118	0.0681355839348315
SAMD8_HUMAN/10-76	Q96LT4	SAMD8	70	L	H	-0.322304270304875	0.144941809012219
SAMD8_HUMAN/10-76	Q96LT4	SAMD8	70	L	I	0.33394101528658	0.0968487466547167
SAMD8_HUMAN/10-76	Q96LT4	SAMD8	70	L	K	-0.328323390353119	0.114638850819006
SAMD8_HUMAN/10-76	Q96LT4	SAMD8	70	L	M	0.0493651077651683	0.0457713937538438
SAMD8_HUMAN/10-76	Q96LT4	SAMD8	70	L	N	-0.348161423698666	0.155934425806688
SAMD8_HUMAN/10-76	Q96LT4	SAMD8	70	L	P	0.623753468973592	0.458400574194405
SAMD8_HUMAN/10-76	Q96LT4	SAMD8	70	L	Q	-0.421448781319284	0.0870874464980967
SAMD8_HUMAN/10-76	Q96LT4	SAMD8	70	L	R	-0.270516242412683	0.109824788878197
SAMD8_HUMAN/10-76	Q96LT4	SAMD8	70	L	S	-0.287973907795264	0.107274263040054
SAMD8_HUMAN/10-76	Q96LT4	SAMD8	70	L	T	-0.218488256310702	0.0633428264189679
SAMD8_HUMAN/10-76	Q96LT4	SAMD8	70	L	V	0.320105302906969	0.0630168799363801
SAMD8_HUMAN/10-76	Q96LT4	SAMD8	70	L	W	0.232109908819718	0.0507745324660393
SAMD8_HUMAN/10-76	Q96LT4	SAMD8	70	L	Y	0.161924582937982	0.0456190387725713
SMBT1_HUMAN/794-857	Q9UHJ3	SMBT1	851	H	A	-0.247815550965407	0.109993789417652
SMBT1_HUMAN/794-857	Q9UHJ3	SMBT1	851	H	C	0.0365030276817758	0.0596412209658051
SMBT1_HUMAN/794-857	Q9UHJ3	SMBT1	851	H	D	-0.300730203850693	0.141932062987713
SMBT1_HUMAN/794-857	Q9UHJ3	SMBT1	851	H	E	-0.319038959752641	0.158917570823883
SMBT1_HUMAN/794-857	Q9UHJ3	SMBT1	851	H	F	0.300193282741977	0.157190400781169
SMBT1_HUMAN/794-857	Q9UHJ3	SMBT1	851	H	G	-0.13325603669118	0.0681355839348315
SMBT1_HUMAN/794-857	Q9UHJ3	SMBT1	851	H	I	0.33394101528658	0.0968487466547167
SMBT1_HUMAN/794-857	Q9UHJ3	SMBT1	851	H	K	-0.328323390353119	0.114638850819006
SMBT1_HUMAN/794-857	Q9UHJ3	SMBT1	851	H	L	0.194140097461485	0.0829871300311384
SMBT1_HUMAN/794-857	Q9UHJ3	SMBT1	851	H	M	0.0493651077651683	0.0457713937538438
SMBT1_HUMAN/794-857	Q9UHJ3	SMBT1	851	H	N	-0.348161423698666	0.155934425806688
SMBT1_HUMAN/794-857	Q9UHJ3	SMBT1	851	H	P	0.623753468973592	0.458400574194405
SMBT1_HUMAN/794-857	Q9UHJ3	SMBT1	851	H	Q	-0.421448781319284	0.0870874464980967
SMBT1_HUMAN/794-857	Q9UHJ3	SMBT1	851	H	R	-0.270516242412683	0.109824788878197
SMBT1_HUMAN/794-857	Q9UHJ3	SMBT1	851	H	S	-0.287973907795264	0.107274263040054
SMBT1_HUMAN/794-857	Q9UHJ3	SMBT1	851	H	T	-0.218488256310702	0.0633428264189679
SMBT1_HUMAN/794-857	Q9UHJ3	SMBT1	851	H	V	0.320105302906969	0.0630168799363801
SMBT1_HUMAN/794-857	Q9UHJ3	SMBT1	851	H	W	0.232109908819718	0.0507745324660393
SMBT1_HUMAN/794-857	Q9UHJ3	SMBT1	851	H	Y	0.161924582937982	0.0456190387725713
SAMD5_HUMAN/3-63	Q5TGI4	SAMD5	57	E	A	-0.247815550965407	0.109993789417652
SAMD5_HUMAN/3-63	Q5TGI4	SAMD5	57	E	C	0.0365030276817758	0.0596412209658051
SAMD5_HUMAN/3-63	Q5TGI4	SAMD5	57	E	D	-0.300730203850693	0.141932062987713
SAMD5_HUMAN/3-63	Q5TGI4	SAMD5	57	E	F	0.300193282741977	0.157190400781169
SAMD5_HUMAN/3-63	Q5TGI4	SAMD5	57	E	G	-0.13325603669118	0.0681355839348315
SAMD5_HUMAN/3-63	Q5TGI4	SAMD5	57	E	H	-0.322304270304875	0.144941809012219
SAMD5_HUMAN/3-63	Q5TGI4	SAMD5	57	E	I	0.33394101528658	0.0968487466547167
SAMD5_HUMAN/3-63	Q5TGI4	SAMD5	57	E	K	-0.328323390353119	0.114638850819006
SAMD5_HUMAN/3-63	Q5TGI4	SAMD5	57	E	L	0.194140097461485	0.0829871300311384
SAMD5_HUMAN/3-63	Q5TGI4	SAMD5	57	E	M	0.0493651077651683	0.0457713937538438
SAMD5_HUMAN/3-63	Q5TGI4	SAMD5	57	E	N	-0.348161423698666	0.155934425806688
SAMD5_HUMAN/3-63	Q5TGI4	SAMD5	57	E	P	0.623753468973592	0.458400574194405
SAMD5_HUMAN/3-63	Q5TGI4	SAMD5	57	E	Q	-0.421448781319284	0.0870874464980967
SAMD5_HUMAN/3-63	Q5TGI4	SAMD5	57	E	R	-0.270516242412683	0.109824788878197
SAMD5_HUMAN/3-63	Q5TGI4	SAMD5	57	E	S	-0.287973907795264	0.107274263040054
SAMD5_HUMAN/3-63	Q5TGI4	SAMD5	57	E	T	-0.218488256310702	0.0633428264189679
SAMD5_HUMAN/3-63	Q5TGI4	SAMD5	57	E	V	0.320105302906969	0.0630168799363801
SAMD5_HUMAN/3-63	Q5TGI4	SAMD5	57	E	W	0.232109908819718	0.0507745324660393
SAMD5_HUMAN/3-63	Q5TGI4	SAMD5	57	E	Y	0.161924582937982	0.0456190387725713
SAMD3_HUMAN/2-64	Q8N6K7	SAMD3	58	D	A	-0.247815550965407	0.109993789417652
SAMD3_HUMAN/2-64	Q8N6K7	SAMD3	58	D	C	0.0365030276817758	0.0596412209658051
SAMD3_HUMAN/2-64	Q8N6K7	SAMD3	58	D	E	-0.319038959752641	0.158917570823883
SAMD3_HUMAN/2-64	Q8N6K7	SAMD3	58	D	F	0.300193282741977	0.157190400781169
SAMD3_HUMAN/2-64	Q8N6K7	SAMD3	58	D	G	-0.13325603669118	0.0681355839348315
SAMD3_HUMAN/2-64	Q8N6K7	SAMD3	58	D	H	-0.322304270304875	0.144941809012219
SAMD3_HUMAN/2-64	Q8N6K7	SAMD3	58	D	I	0.33394101528658	0.0968487466547167
SAMD3_HUMAN/2-64	Q8N6K7	SAMD3	58	D	K	-0.328323390353119	0.114638850819006
SAMD3_HUMAN/2-64	Q8N6K7	SAMD3	58	D	L	0.194140097461485	0.0829871300311384
SAMD3_HUMAN/2-64	Q8N6K7	SAMD3	58	D	M	0.0493651077651683	0.0457713937538438
SAMD3_HUMAN/2-64	Q8N6K7	SAMD3	58	D	N	-0.348161423698666	0.155934425806688
SAMD3_HUMAN/2-64	Q8N6K7	SAMD3	58	D	P	0.623753468973592	0.458400574194405
SAMD3_HUMAN/2-64	Q8N6K7	SAMD3	58	D	Q	-0.421448781319284	0.0870874464980967
SAMD3_HUMAN/2-64	Q8N6K7	SAMD3	58	D	R	-0.270516242412683	0.109824788878197
SAMD3_HUMAN/2-64	Q8N6K7	SAMD3	58	D	S	-0.287973907795264	0.107274263040054
SAMD3_HUMAN/2-64	Q8N6K7	SAMD3	58	D	T	-0.218488256310702	0.0633428264189679
SAMD3_HUMAN/2-64	Q8N6K7	SAMD3	58	D	V	0.320105302906969	0.0630168799363801
SAMD3_HUMAN/2-64	Q8N6K7	SAMD3	58	D	W	0.232109908819718	0.0507745324660393
SAMD3_HUMAN/2-64	Q8N6K7	SAMD3	58	D	Y	0.161924582937982	0.0456190387725713
LIPB2_HUMAN/556-620	Q8ND30	LIPB2	614	L	A	-0.247815550965407	0.109993789417652
LIPB2_HUMAN/556-620	Q8ND30	LIPB2	614	L	C	0.0365030276817758	0.0596412209658051
LIPB2_HUMAN/556-620	Q8ND30	LIPB2	614	L	D	-0.300730203850693	0.141932062987713
LIPB2_HUMAN/556-620	Q8ND30	LIPB2	614	L	E	-0.319038959752641	0.158917570823883
LIPB2_HUMAN/556-620	Q8ND30	LIPB2	614	L	F	0.300193282741977	0.157190400781169
LIPB2_HUMAN/556-620	Q8ND30	LIPB2	614	L	G	-0.13325603669118	0.0681355839348315
LIPB2_HUMAN/556-620	Q8ND30	LIPB2	614	L	H	-0.322304270304875	0.144941809012219
LIPB2_HUMAN/556-620	Q8ND30	LIPB2	614	L	I	0.33394101528658	0.0968487466547167
LIPB2_HUMAN/556-620	Q8ND30	LIPB2	614	L	K	-0.328323390353119	0.114638850819006
LIPB2_HUMAN/556-620	Q8ND30	LIPB2	614	L	M	0.0493651077651683	0.0457713937538438
LIPB2_HUMAN/556-620	Q8ND30	LIPB2	614	L	N	-0.348161423698666	0.155934425806688
LIPB2_HUMAN/556-620	Q8ND30	LIPB2	614	L	P	0.623753468973592	0.458400574194405
LIPB2_HUMAN/556-620	Q8ND30	LIPB2	614	L	Q	-0.421448781319284	0.0870874464980967
LIPB2_HUMAN/556-620	Q8ND30	LIPB2	614	L	R	-0.270516242412683	0.109824788878197
LIPB2_HUMAN/556-620	Q8ND30	LIPB2	614	L	S	-0.287973907795264	0.107274263040054
LIPB2_HUMAN/556-620	Q8ND30	LIPB2	614	L	T	-0.218488256310702	0.0633428264189679
LIPB2_HUMAN/556-620	Q8ND30	LIPB2	614	L	V	0.320105302906969	0.0630168799363801
LIPB2_HUMAN/556-620	Q8ND30	LIPB2	614	L	W	0.232109908819718	0.0507745324660393
LIPB2_HUMAN/556-620	Q8ND30	LIPB2	614	L	Y	0.161924582937982	0.0456190387725713
KAZRN_HUMAN/523-585	Q674X7	KAZRN	580	L	A	-0.247815550965407	0.109993789417652
KAZRN_HUMAN/523-585	Q674X7	KAZRN	580	L	C	0.0365030276817758	0.0596412209658051
KAZRN_HUMAN/523-585	Q674X7	KAZRN	580	L	D	-0.300730203850693	0.141932062987713
KAZRN_HUMAN/523-585	Q674X7	KAZRN	580	L	E	-0.319038959752641	0.158917570823883
KAZRN_HUMAN/523-585	Q674X7	KAZRN	580	L	F	0.300193282741977	0.157190400781169
KAZRN_HUMAN/523-585	Q674X7	KAZRN	580	L	G	-0.13325603669118	0.0681355839348315
KAZRN_HUMAN/523-585	Q674X7	KAZRN	580	L	H	-0.322304270304875	0.144941809012219
KAZRN_HUMAN/523-585	Q674X7	KAZRN	580	L	I	0.33394101528658	0.0968487466547167
KAZRN_HUMAN/523-585	Q674X7	KAZRN	580	L	K	-0.328323390353119	0.114638850819006
KAZRN_HUMAN/523-585	Q674X7	KAZRN	580	L	M	0.0493651077651683	0.0457713937538438
KAZRN_HUMAN/523-585	Q674X7	KAZRN	580	L	N	-0.348161423698666	0.155934425806688
KAZRN_HUMAN/523-585	Q674X7	KAZRN	580	L	P	0.623753468973592	0.458400574194405
KAZRN_HUMAN/523-585	Q674X7	KAZRN	580	L	Q	-0.421448781319284	0.0870874464980967
KAZRN_HUMAN/523-585	Q674X7	KAZRN	580	L	R	-0.270516242412683	0.109824788878197
KAZRN_HUMAN/523-585	Q674X7	KAZRN	580	L	S	-0.287973907795264	0.107274263040054
KAZRN_HUMAN/523-585	Q674X7	KAZRN	580	L	T	-0.218488256310702	0.0633428264189679
KAZRN_HUMAN/523-585	Q674X7	KAZRN	580	L	V	0.320105302906969	0.0630168799363801
KAZRN_HUMAN/523-585	Q674X7	KAZRN	580	L	W	0.232109908819718	0.0507745324660393
KAZRN_HUMAN/523-585	Q674X7	KAZRN	580	L	Y	0.161924582937982	0.0456190387725713
LIPB2_HUMAN/631-691	Q8ND30	LIPB2	685	C	A	-0.247815550965407	0.109993789417652
LIPB2_HUMAN/631-691	Q8ND30	LIPB2	685	C	D	-0.300730203850693	0.141932062987713
LIPB2_HUMAN/631-691	Q8ND30	LIPB2	685	C	E	-0.319038959752641	0.158917570823883
LIPB2_HUMAN/631-691	Q8ND30	LIPB2	685	C	F	0.300193282741977	0.157190400781169
LIPB2_HUMAN/631-691	Q8ND30	LIPB2	685	C	G	-0.13325603669118	0.0681355839348315
LIPB2_HUMAN/631-691	Q8ND30	LIPB2	685	C	H	-0.322304270304875	0.144941809012219
LIPB2_HUMAN/631-691	Q8ND30	LIPB2	685	C	I	0.33394101528658	0.0968487466547167
LIPB2_HUMAN/631-691	Q8ND30	LIPB2	685	C	K	-0.328323390353119	0.114638850819006
LIPB2_HUMAN/631-691	Q8ND30	LIPB2	685	C	L	0.194140097461485	0.0829871300311384
LIPB2_HUMAN/631-691	Q8ND30	LIPB2	685	C	M	0.0493651077651683	0.0457713937538438
LIPB2_HUMAN/631-691	Q8ND30	LIPB2	685	C	N	-0.348161423698666	0.155934425806688
LIPB2_HUMAN/631-691	Q8ND30	LIPB2	685	C	P	0.623753468973592	0.458400574194405
LIPB2_HUMAN/631-691	Q8ND30	LIPB2	685	C	Q	-0.421448781319284	0.0870874464980967
LIPB2_HUMAN/631-691	Q8ND30	LIPB2	685	C	R	-0.270516242412683	0.109824788878197
LIPB2_HUMAN/631-691	Q8ND30	LIPB2	685	C	S	-0.287973907795264	0.107274263040054
LIPB2_HUMAN/631-691	Q8ND30	LIPB2	685	C	T	-0.218488256310702	0.0633428264189679
LIPB2_HUMAN/631-691	Q8ND30	LIPB2	685	C	V	0.320105302906969	0.0630168799363801
LIPB2_HUMAN/631-691	Q8ND30	LIPB2	685	C	W	0.232109908819718	0.0507745324660393
LIPB2_HUMAN/631-691	Q8ND30	LIPB2	685	C	Y	0.161924582937982	0.0456190387725713
PHC3_HUMAN/917-981	Q8NDX5	PHC3	975	A	C	0.0365030276817758	0.0596412209658051
PHC3_HUMAN/917-981	Q8NDX5	PHC3	975	A	D	-0.300730203850693	0.141932062987713
PHC3_HUMAN/917-981	Q8NDX5	PHC3	975	A	E	-0.319038959752641	0.158917570823883
PHC3_HUMAN/917-981	Q8NDX5	PHC3	975	A	F	0.300193282741977	0.157190400781169
PHC3_HUMAN/917-981	Q8NDX5	PHC3	975	A	G	-0.13325603669118	0.0681355839348315
PHC3_HUMAN/917-981	Q8NDX5	PHC3	975	A	H	-0.322304270304875	0.144941809012219
PHC3_HUMAN/917-981	Q8NDX5	PHC3	975	A	I	0.33394101528658	0.0968487466547167
PHC3_HUMAN/917-981	Q8NDX5	PHC3	975	A	K	-0.328323390353119	0.114638850819006
PHC3_HUMAN/917-981	Q8NDX5	PHC3	975	A	L	0.194140097461485	0.0829871300311384
PHC3_HUMAN/917-981	Q8NDX5	PHC3	975	A	M	0.0493651077651683	0.0457713937538438
PHC3_HUMAN/917-981	Q8NDX5	PHC3	975	A	N	-0.348161423698666	0.155934425806688
PHC3_HUMAN/917-981	Q8NDX5	PHC3	975	A	P	0.623753468973592	0.458400574194405
PHC3_HUMAN/917-981	Q8NDX5	PHC3	975	A	Q	-0.421448781319284	0.0870874464980967
PHC3_HUMAN/917-981	Q8NDX5	PHC3	975	A	R	-0.270516242412683	0.109824788878197
PHC3_HUMAN/917-981	Q8NDX5	PHC3	975	A	S	-0.287973907795264	0.107274263040054
PHC3_HUMAN/917-981	Q8NDX5	PHC3	975	A	T	-0.218488256310702	0.0633428264189679
PHC3_HUMAN/917-981	Q8NDX5	PHC3	975	A	V	0.320105302906969	0.0630168799363801
PHC3_HUMAN/917-981	Q8NDX5	PHC3	975	A	W	0.232109908819718	0.0507745324660393
PHC3_HUMAN/917-981	Q8NDX5	PHC3	975	A	Y	0.161924582937982	0.0456190387725713
ANS4B_HUMAN/344-403	Q8N8V4	ANS4B	398	A	C	0.0834469584092336	0.13402809771402
ANS4B_HUMAN/344-403	Q8N8V4	ANS4B	398	A	D	0.282960246775626	0.341941039425297
ANS4B_HUMAN/344-403	Q8N8V4	ANS4B	398	A	E	-0.159237054531221	0.114949447841327
ANS4B_HUMAN/344-403	Q8N8V4	ANS4B	398	A	F	0.327823332749095	0.263818209152992
ANS4B_HUMAN/344-403	Q8N8V4	ANS4B	398	A	G	0.0240712308488026	0.126672331667571
ANS4B_HUMAN/344-403	Q8N8V4	ANS4B	398	A	H	0.0680260562800907	0.0596414187757373
ANS4B_HUMAN/344-403	Q8N8V4	ANS4B	398	A	I	0.40918637828372	0.256725536221245
ANS4B_HUMAN/344-403	Q8N8V4	ANS4B	398	A	K	0.268783002262196	0.134744169668865
ANS4B_HUMAN/344-403	Q8N8V4	ANS4B	398	A	L	0.568721092477212	0.694037286487281
ANS4B_HUMAN/344-403	Q8N8V4	ANS4B	398	A	M	0.130115092490994	0.0466607353998157
ANS4B_HUMAN/344-403	Q8N8V4	ANS4B	398	A	N	0.130403770991863	0.0988658470104091
ANS4B_HUMAN/344-403	Q8N8V4	ANS4B	398	A	P	0.375361470341657	0.336550016102614
ANS4B_HUMAN/344-403	Q8N8V4	ANS4B	398	A	Q	-0.0637731102598645	0.0549369647945972
ANS4B_HUMAN/344-403	Q8N8V4	ANS4B	398	A	R	0.360512734917821	0.275642767284427
ANS4B_HUMAN/344-403	Q8N8V4	ANS4B	398	A	S	-0.0204915825998566	0.0780757574131974
ANS4B_HUMAN/344-403	Q8N8V4	ANS4B	398	A	T	0.137915151454887	0.0751525399483211
ANS4B_HUMAN/344-403	Q8N8V4	ANS4B	398	A	V	0.168300983152564	0.0901154500841132
ANS4B_HUMAN/344-403	Q8N8V4	ANS4B	398	A	W	0.3386170649424	0.258504089608159
ANS4B_HUMAN/344-403	Q8N8V4	ANS4B	398	A	Y	0.204560813265481	0.235251679688278
S23IP_HUMAN/642-703	Q9Y6Y8	S23IP	699	F	A	0.0328635298235289	0.0773462816211503
S23IP_HUMAN/642-703	Q9Y6Y8	S23IP	699	F	C	0.0834469584092336	0.13402809771402
S23IP_HUMAN/642-703	Q9Y6Y8	S23IP	699	F	D	0.282960246775626	0.341941039425297
S23IP_HUMAN/642-703	Q9Y6Y8	S23IP	699	F	E	-0.159237054531221	0.114949447841327
S23IP_HUMAN/642-703	Q9Y6Y8	S23IP	699	F	G	0.0240712308488026	0.126672331667571
S23IP_HUMAN/642-703	Q9Y6Y8	S23IP	699	F	H	0.0680260562800907	0.0596414187757373
S23IP_HUMAN/642-703	Q9Y6Y8	S23IP	699	F	I	0.40918637828372	0.256725536221245
S23IP_HUMAN/642-703	Q9Y6Y8	S23IP	699	F	K	0.268783002262196	0.134744169668865
S23IP_HUMAN/642-703	Q9Y6Y8	S23IP	699	F	L	0.568721092477212	0.694037286487281
S23IP_HUMAN/642-703	Q9Y6Y8	S23IP	699	F	M	0.130115092490994	0.0466607353998157
S23IP_HUMAN/642-703	Q9Y6Y8	S23IP	699	F	N	0.130403770991863	0.0988658470104091
S23IP_HUMAN/642-703	Q9Y6Y8	S23IP	699	F	P	0.375361470341657	0.336550016102614
S23IP_HUMAN/642-703	Q9Y6Y8	S23IP	699	F	Q	-0.0637731102598645	0.0549369647945972
S23IP_HUMAN/642-703	Q9Y6Y8	S23IP	699	F	R	0.360512734917821	0.275642767284427
S23IP_HUMAN/642-703	Q9Y6Y8	S23IP	699	F	S	-0.0204915825998566	0.0780757574131974
S23IP_HUMAN/642-703	Q9Y6Y8	S23IP	699	F	T	0.137915151454887	0.0751525399483211
S23IP_HUMAN/642-703	Q9Y6Y8	S23IP	699	F	V	0.168300983152564	0.0901154500841132
S23IP_HUMAN/642-703	Q9Y6Y8	S23IP	699	F	W	0.3386170649424	0.258504089608159
S23IP_HUMAN/642-703	Q9Y6Y8	S23IP	699	F	Y	0.204560813265481	0.235251679688278
EPHA1_HUMAN/911-975	P21709	EPHA1	970	S	A	0.0328635298235289	0.0773462816211503
EPHA1_HUMAN/911-975	P21709	EPHA1	970	S	C	0.0834469584092336	0.13402809771402
EPHA1_HUMAN/911-975	P21709	EPHA1	970	S	D	0.282960246775626	0.341941039425297
EPHA1_HUMAN/911-975	P21709	EPHA1	970	S	E	-0.159237054531221	0.114949447841327
EPHA1_HUMAN/911-975	P21709	EPHA1	970	S	F	0.327823332749095	0.263818209152992
EPHA1_HUMAN/911-975	P21709	EPHA1	970	S	G	0.0240712308488026	0.126672331667571
EPHA1_HUMAN/911-975	P21709	EPHA1	970	S	H	0.0680260562800907	0.0596414187757373
EPHA1_HUMAN/911-975	P21709	EPHA1	970	S	I	0.40918637828372	0.256725536221245
EPHA1_HUMAN/911-975	P21709	EPHA1	970	S	K	0.268783002262196	0.134744169668865
EPHA1_HUMAN/911-975	P21709	EPHA1	970	S	L	0.568721092477212	0.694037286487281
EPHA1_HUMAN/911-975	P21709	EPHA1	970	S	M	0.130115092490994	0.0466607353998157
EPHA1_HUMAN/911-975	P21709	EPHA1	970	S	N	0.130403770991863	0.0988658470104091
EPHA1_HUMAN/911-975	P21709	EPHA1	970	S	P	0.375361470341657	0.336550016102614
EPHA1_HUMAN/911-975	P21709	EPHA1	970	S	Q	-0.0637731102598645	0.0549369647945972
EPHA1_HUMAN/911-975	P21709	EPHA1	970	S	R	0.360512734917821	0.275642767284427
EPHA1_HUMAN/911-975	P21709	EPHA1	970	S	T	0.137915151454887	0.0751525399483211
EPHA1_HUMAN/911-975	P21709	EPHA1	970	S	V	0.168300983152564	0.0901154500841132
EPHA1_HUMAN/911-975	P21709	EPHA1	970	S	W	0.3386170649424	0.258504089608159
EPHA1_HUMAN/911-975	P21709	EPHA1	970	S	Y	0.204560813265481	0.235251679688278
ANS1A_HUMAN/696-760	Q92625	ANS1A	755	A	C	0.0834469584092336	0.13402809771402
ANS1A_HUMAN/696-760	Q92625	ANS1A	755	A	D	0.282960246775626	0.341941039425297
ANS1A_HUMAN/696-760	Q92625	ANS1A	755	A	E	-0.159237054531221	0.114949447841327
ANS1A_HUMAN/696-760	Q92625	ANS1A	755	A	F	0.327823332749095	0.263818209152992
ANS1A_HUMAN/696-760	Q92625	ANS1A	755	A	G	0.0240712308488026	0.126672331667571
ANS1A_HUMAN/696-760	Q92625	ANS1A	755	A	H	0.0680260562800907	0.0596414187757373
ANS1A_HUMAN/696-760	Q92625	ANS1A	755	A	I	0.40918637828372	0.256725536221245
ANS1A_HUMAN/696-760	Q92625	ANS1A	755	A	K	0.268783002262196	0.134744169668865
ANS1A_HUMAN/696-760	Q92625	ANS1A	755	A	L	0.568721092477212	0.694037286487281
ANS1A_HUMAN/696-760	Q92625	ANS1A	755	A	M	0.130115092490994	0.0466607353998157
ANS1A_HUMAN/696-760	Q92625	ANS1A	755	A	N	0.130403770991863	0.0988658470104091
ANS1A_HUMAN/696-760	Q92625	ANS1A	755	A	P	0.375361470341657	0.336550016102614
ANS1A_HUMAN/696-760	Q92625	ANS1A	755	A	Q	-0.0637731102598645	0.0549369647945972
ANS1A_HUMAN/696-760	Q92625	ANS1A	755	A	R	0.360512734917821	0.275642767284427
ANS1A_HUMAN/696-760	Q92625	ANS1A	755	A	S	-0.0204915825998566	0.0780757574131974
ANS1A_HUMAN/696-760	Q92625	ANS1A	755	A	T	0.137915151454887	0.0751525399483211
ANS1A_HUMAN/696-760	Q92625	ANS1A	755	A	V	0.168300983152564	0.0901154500841132
ANS1A_HUMAN/696-760	Q92625	ANS1A	755	A	W	0.3386170649424	0.258504089608159
ANS1A_HUMAN/696-760	Q92625	ANS1A	755	A	Y	0.204560813265481	0.235251679688278
CNKR2_HUMAN/9-73	Q8WXI2	CNKR2	69	A	C	0.0834469584092336	0.13402809771402
CNKR2_HUMAN/9-73	Q8WXI2	CNKR2	69	A	D	0.282960246775626	0.341941039425297
CNKR2_HUMAN/9-73	Q8WXI2	CNKR2	69	A	E	-0.159237054531221	0.114949447841327
CNKR2_HUMAN/9-73	Q8WXI2	CNKR2	69	A	F	0.327823332749095	0.263818209152992
CNKR2_HUMAN/9-73	Q8WXI2	CNKR2	69	A	G	0.0240712308488026	0.126672331667571
CNKR2_HUMAN/9-73	Q8WXI2	CNKR2	69	A	H	0.0680260562800907	0.0596414187757373
CNKR2_HUMAN/9-73	Q8WXI2	CNKR2	69	A	I	0.40918637828372	0.256725536221245
CNKR2_HUMAN/9-73	Q8WXI2	CNKR2	69	A	K	0.268783002262196	0.134744169668865
CNKR2_HUMAN/9-73	Q8WXI2	CNKR2	69	A	L	0.568721092477212	0.694037286487281
CNKR2_HUMAN/9-73	Q8WXI2	CNKR2	69	A	M	0.130115092490994	0.0466607353998157
CNKR2_HUMAN/9-73	Q8WXI2	CNKR2	69	A	N	0.130403770991863	0.0988658470104091
CNKR2_HUMAN/9-73	Q8WXI2	CNKR2	69	A	P	0.375361470341657	0.336550016102614
CNKR2_HUMAN/9-73	Q8WXI2	CNKR2	69	A	Q	-0.0637731102598645	0.0549369647945972
CNKR2_HUMAN/9-73	Q8WXI2	CNKR2	69	A	R	0.360512734917821	0.275642767284427
CNKR2_HUMAN/9-73	Q8WXI2	CNKR2	69	A	S	-0.0204915825998566	0.0780757574131974
CNKR2_HUMAN/9-73	Q8WXI2	CNKR2	69	A	T	0.137915151454887	0.0751525399483211
CNKR2_HUMAN/9-73	Q8WXI2	CNKR2	69	A	V	0.168300983152564	0.0901154500841132
CNKR2_HUMAN/9-73	Q8WXI2	CNKR2	69	A	W	0.3386170649424	0.258504089608159
CNKR2_HUMAN/9-73	Q8WXI2	CNKR2	69	A	Y	0.204560813265481	0.235251679688278
EPHA2_HUMAN/902-966	P29317	EPHA2	961	S	A	0.0328635298235289	0.0773462816211503
EPHA2_HUMAN/902-966	P29317	EPHA2	961	S	C	0.0834469584092336	0.13402809771402
EPHA2_HUMAN/902-966	P29317	EPHA2	961	S	D	0.282960246775626	0.341941039425297
EPHA2_HUMAN/902-966	P29317	EPHA2	961	S	E	-0.159237054531221	0.114949447841327
EPHA2_HUMAN/902-966	P29317	EPHA2	961	S	F	0.327823332749095	0.263818209152992
EPHA2_HUMAN/902-966	P29317	EPHA2	961	S	G	0.0240712308488026	0.126672331667571
EPHA2_HUMAN/902-966	P29317	EPHA2	961	S	H	0.0680260562800907	0.0596414187757373
EPHA2_HUMAN/902-966	P29317	EPHA2	961	S	I	0.40918637828372	0.256725536221245
EPHA2_HUMAN/902-966	P29317	EPHA2	961	S	K	0.268783002262196	0.134744169668865
EPHA2_HUMAN/902-966	P29317	EPHA2	961	S	L	0.568721092477212	0.694037286487281
EPHA2_HUMAN/902-966	P29317	EPHA2	961	S	M	0.130115092490994	0.0466607353998157
EPHA2_HUMAN/902-966	P29317	EPHA2	961	S	N	0.130403770991863	0.0988658470104091
EPHA2_HUMAN/902-966	P29317	EPHA2	961	S	P	0.375361470341657	0.336550016102614
EPHA2_HUMAN/902-966	P29317	EPHA2	961	S	Q	-0.0637731102598645	0.0549369647945972
EPHA2_HUMAN/902-966	P29317	EPHA2	961	S	R	0.360512734917821	0.275642767284427
EPHA2_HUMAN/902-966	P29317	EPHA2	961	S	T	0.137915151454887	0.0751525399483211
EPHA2_HUMAN/902-966	P29317	EPHA2	961	S	V	0.168300983152564	0.0901154500841132
EPHA2_HUMAN/902-966	P29317	EPHA2	961	S	W	0.3386170649424	0.258504089608159
EPHA2_HUMAN/902-966	P29317	EPHA2	961	S	Y	0.204560813265481	0.235251679688278
PHC1_HUMAN/938-1002	P78364	PHC1	997	K	A	0.0328635298235289	0.0773462816211503
PHC1_HUMAN/938-1002	P78364	PHC1	997	K	C	0.0834469584092336	0.13402809771402
PHC1_HUMAN/938-1002	P78364	PHC1	997	K	D	0.282960246775626	0.341941039425297
PHC1_HUMAN/938-1002	P78364	PHC1	997	K	E	-0.159237054531221	0.114949447841327
PHC1_HUMAN/938-1002	P78364	PHC1	997	K	F	0.327823332749095	0.263818209152992
PHC1_HUMAN/938-1002	P78364	PHC1	997	K	G	0.0240712308488026	0.126672331667571
PHC1_HUMAN/938-1002	P78364	PHC1	997	K	H	0.0680260562800907	0.0596414187757373
PHC1_HUMAN/938-1002	P78364	PHC1	997	K	I	0.40918637828372	0.256725536221245
PHC1_HUMAN/938-1002	P78364	PHC1	997	K	L	0.568721092477212	0.694037286487281
PHC1_HUMAN/938-1002	P78364	PHC1	997	K	M	0.130115092490994	0.0466607353998157
PHC1_HUMAN/938-1002	P78364	PHC1	997	K	N	0.130403770991863	0.0988658470104091
PHC1_HUMAN/938-1002	P78364	PHC1	997	K	P	0.375361470341657	0.336550016102614
PHC1_HUMAN/938-1002	P78364	PHC1	997	K	Q	-0.0637731102598645	0.0549369647945972
PHC1_HUMAN/938-1002	P78364	PHC1	997	K	R	0.360512734917821	0.275642767284427
PHC1_HUMAN/938-1002	P78364	PHC1	997	K	S	-0.0204915825998566	0.0780757574131974
PHC1_HUMAN/938-1002	P78364	PHC1	997	K	T	0.137915151454887	0.0751525399483211
PHC1_HUMAN/938-1002	P78364	PHC1	997	K	V	0.168300983152564	0.0901154500841132
PHC1_HUMAN/938-1002	P78364	PHC1	997	K	W	0.3386170649424	0.258504089608159
PHC1_HUMAN/938-1002	P78364	PHC1	997	K	Y	0.204560813265481	0.235251679688278
SHIP2_HUMAN/1199-1258	O15357	SHIP2	1253	T	A	0.0328635298235289	0.0773462816211503
SHIP2_HUMAN/1199-1258	O15357	SHIP2	1253	T	C	0.0834469584092336	0.13402809771402
SHIP2_HUMAN/1199-1258	O15357	SHIP2	1253	T	D	0.282960246775626	0.341941039425297
SHIP2_HUMAN/1199-1258	O15357	SHIP2	1253	T	E	-0.159237054531221	0.114949447841327
SHIP2_HUMAN/1199-1258	O15357	SHIP2	1253	T	F	0.327823332749095	0.263818209152992
SHIP2_HUMAN/1199-1258	O15357	SHIP2	1253	T	G	0.0240712308488026	0.126672331667571
SHIP2_HUMAN/1199-1258	O15357	SHIP2	1253	T	H	0.0680260562800907	0.0596414187757373
SHIP2_HUMAN/1199-1258	O15357	SHIP2	1253	T	I	0.40918637828372	0.256725536221245
SHIP2_HUMAN/1199-1258	O15357	SHIP2	1253	T	K	0.268783002262196	0.134744169668865
SHIP2_HUMAN/1199-1258	O15357	SHIP2	1253	T	L	0.568721092477212	0.694037286487281
SHIP2_HUMAN/1199-1258	O15357	SHIP2	1253	T	M	0.130115092490994	0.0466607353998157
SHIP2_HUMAN/1199-1258	O15357	SHIP2	1253	T	N	0.130403770991863	0.0988658470104091
SHIP2_HUMAN/1199-1258	O15357	SHIP2	1253	T	P	0.375361470341657	0.336550016102614
SHIP2_HUMAN/1199-1258	O15357	SHIP2	1253	T	Q	-0.0637731102598645	0.0549369647945972
SHIP2_HUMAN/1199-1258	O15357	SHIP2	1253	T	R	0.360512734917821	0.275642767284427
SHIP2_HUMAN/1199-1258	O15357	SHIP2	1253	T	S	-0.0204915825998566	0.0780757574131974
SHIP2_HUMAN/1199-1258	O15357	SHIP2	1253	T	V	0.168300983152564	0.0901154500841132
SHIP2_HUMAN/1199-1258	O15357	SHIP2	1253	T	W	0.3386170649424	0.258504089608159
SHIP2_HUMAN/1199-1258	O15357	SHIP2	1253	T	Y	0.204560813265481	0.235251679688278
SMAG1_HUMAN/321-381	Q9UPU9	SMAG1	376	S	A	0.0328635298235289	0.0773462816211503
SMAG1_HUMAN/321-381	Q9UPU9	SMAG1	376	S	C	0.0834469584092336	0.13402809771402
SMAG1_HUMAN/321-381	Q9UPU9	SMAG1	376	S	D	0.282960246775626	0.341941039425297
SMAG1_HUMAN/321-381	Q9UPU9	SMAG1	376	S	E	-0.159237054531221	0.114949447841327
SMAG1_HUMAN/321-381	Q9UPU9	SMAG1	376	S	F	0.327823332749095	0.263818209152992
SMAG1_HUMAN/321-381	Q9UPU9	SMAG1	376	S	G	0.0240712308488026	0.126672331667571
SMAG1_HUMAN/321-381	Q9UPU9	SMAG1	376	S	H	0.0680260562800907	0.0596414187757373
SMAG1_HUMAN/321-381	Q9UPU9	SMAG1	376	S	I	0.40918637828372	0.256725536221245
SMAG1_HUMAN/321-381	Q9UPU9	SMAG1	376	S	K	0.268783002262196	0.134744169668865
SMAG1_HUMAN/321-381	Q9UPU9	SMAG1	376	S	L	0.568721092477212	0.694037286487281
SMAG1_HUMAN/321-381	Q9UPU9	SMAG1	376	S	M	0.130115092490994	0.0466607353998157
SMAG1_HUMAN/321-381	Q9UPU9	SMAG1	376	S	N	0.130403770991863	0.0988658470104091
SMAG1_HUMAN/321-381	Q9UPU9	SMAG1	376	S	P	0.375361470341657	0.336550016102614
SMAG1_HUMAN/321-381	Q9UPU9	SMAG1	376	S	Q	-0.0637731102598645	0.0549369647945972
SMAG1_HUMAN/321-381	Q9UPU9	SMAG1	376	S	R	0.360512734917821	0.275642767284427
SMAG1_HUMAN/321-381	Q9UPU9	SMAG1	376	S	T	0.137915151454887	0.0751525399483211
SMAG1_HUMAN/321-381	Q9UPU9	SMAG1	376	S	V	0.168300983152564	0.0901154500841132
SMAG1_HUMAN/321-381	Q9UPU9	SMAG1	376	S	W	0.3386170649424	0.258504089608159
SMAG1_HUMAN/321-381	Q9UPU9	SMAG1	376	S	Y	0.204560813265481	0.235251679688278
DDHD2_HUMAN/383-445	O94830	DDHD2	440	Y	A	0.0328635298235289	0.0773462816211503
DDHD2_HUMAN/383-445	O94830	DDHD2	440	Y	C	0.0834469584092336	0.13402809771402
DDHD2_HUMAN/383-445	O94830	DDHD2	440	Y	D	0.282960246775626	0.341941039425297
DDHD2_HUMAN/383-445	O94830	DDHD2	440	Y	E	-0.159237054531221	0.114949447841327
DDHD2_HUMAN/383-445	O94830	DDHD2	440	Y	F	0.327823332749095	0.263818209152992
DDHD2_HUMAN/383-445	O94830	DDHD2	440	Y	G	0.0240712308488026	0.126672331667571
DDHD2_HUMAN/383-445	O94830	DDHD2	440	Y	H	0.0680260562800907	0.0596414187757373
DDHD2_HUMAN/383-445	O94830	DDHD2	440	Y	I	0.40918637828372	0.256725536221245
DDHD2_HUMAN/383-445	O94830	DDHD2	440	Y	K	0.268783002262196	0.134744169668865
DDHD2_HUMAN/383-445	O94830	DDHD2	440	Y	L	0.568721092477212	0.694037286487281
DDHD2_HUMAN/383-445	O94830	DDHD2	440	Y	M	0.130115092490994	0.0466607353998157
DDHD2_HUMAN/383-445	O94830	DDHD2	440	Y	N	0.130403770991863	0.0988658470104091
DDHD2_HUMAN/383-445	O94830	DDHD2	440	Y	P	0.375361470341657	0.336550016102614
DDHD2_HUMAN/383-445	O94830	DDHD2	440	Y	Q	-0.0637731102598645	0.0549369647945972
DDHD2_HUMAN/383-445	O94830	DDHD2	440	Y	R	0.360512734917821	0.275642767284427
DDHD2_HUMAN/383-445	O94830	DDHD2	440	Y	S	-0.0204915825998566	0.0780757574131974
DDHD2_HUMAN/383-445	O94830	DDHD2	440	Y	T	0.137915151454887	0.0751525399483211
DDHD2_HUMAN/383-445	O94830	DDHD2	440	Y	V	0.168300983152564	0.0901154500841132
DDHD2_HUMAN/383-445	O94830	DDHD2	440	Y	W	0.3386170649424	0.258504089608159
USH1G_HUMAN/387-447	Q495M9	USH1G	442	A	C	0.0834469584092336	0.13402809771402
USH1G_HUMAN/387-447	Q495M9	USH1G	442	A	D	0.282960246775626	0.341941039425297
USH1G_HUMAN/387-447	Q495M9	USH1G	442	A	E	-0.159237054531221	0.114949447841327
USH1G_HUMAN/387-447	Q495M9	USH1G	442	A	F	0.327823332749095	0.263818209152992
USH1G_HUMAN/387-447	Q495M9	USH1G	442	A	G	0.0240712308488026	0.126672331667571
USH1G_HUMAN/387-447	Q495M9	USH1G	442	A	H	0.0680260562800907	0.0596414187757373
USH1G_HUMAN/387-447	Q495M9	USH1G	442	A	I	0.40918637828372	0.256725536221245
USH1G_HUMAN/387-447	Q495M9	USH1G	442	A	K	0.268783002262196	0.134744169668865
USH1G_HUMAN/387-447	Q495M9	USH1G	442	A	L	0.568721092477212	0.694037286487281
USH1G_HUMAN/387-447	Q495M9	USH1G	442	A	M	0.130115092490994	0.0466607353998157
USH1G_HUMAN/387-447	Q495M9	USH1G	442	A	N	0.130403770991863	0.0988658470104091
USH1G_HUMAN/387-447	Q495M9	USH1G	442	A	P	0.375361470341657	0.336550016102614
USH1G_HUMAN/387-447	Q495M9	USH1G	442	A	Q	-0.0637731102598645	0.0549369647945972
USH1G_HUMAN/387-447	Q495M9	USH1G	442	A	R	0.360512734917821	0.275642767284427
USH1G_HUMAN/387-447	Q495M9	USH1G	442	A	S	-0.0204915825998566	0.0780757574131974
USH1G_HUMAN/387-447	Q495M9	USH1G	442	A	T	0.137915151454887	0.0751525399483211
USH1G_HUMAN/387-447	Q495M9	USH1G	442	A	V	0.168300983152564	0.0901154500841132
USH1G_HUMAN/387-447	Q495M9	USH1G	442	A	W	0.3386170649424	0.258504089608159
USH1G_HUMAN/387-447	Q495M9	USH1G	442	A	Y	0.204560813265481	0.235251679688278
CSKI2_HUMAN/553-620	Q8WXE0	CSKI2	615	G	A	0.0328635298235289	0.0773462816211503
CSKI2_HUMAN/553-620	Q8WXE0	CSKI2	615	G	C	0.0834469584092336	0.13402809771402
CSKI2_HUMAN/553-620	Q8WXE0	CSKI2	615	G	D	0.282960246775626	0.341941039425297
CSKI2_HUMAN/553-620	Q8WXE0	CSKI2	615	G	E	-0.159237054531221	0.114949447841327
CSKI2_HUMAN/553-620	Q8WXE0	CSKI2	615	G	F	0.327823332749095	0.263818209152992
CSKI2_HUMAN/553-620	Q8WXE0	CSKI2	615	G	H	0.0680260562800907	0.0596414187757373
CSKI2_HUMAN/553-620	Q8WXE0	CSKI2	615	G	I	0.40918637828372	0.256725536221245
CSKI2_HUMAN/553-620	Q8WXE0	CSKI2	615	G	K	0.268783002262196	0.134744169668865
CSKI2_HUMAN/553-620	Q8WXE0	CSKI2	615	G	L	0.568721092477212	0.694037286487281
CSKI2_HUMAN/553-620	Q8WXE0	CSKI2	615	G	M	0.130115092490994	0.0466607353998157
CSKI2_HUMAN/553-620	Q8WXE0	CSKI2	615	G	N	0.130403770991863	0.0988658470104091
CSKI2_HUMAN/553-620	Q8WXE0	CSKI2	615	G	P	0.375361470341657	0.336550016102614
CSKI2_HUMAN/553-620	Q8WXE0	CSKI2	615	G	Q	-0.0637731102598645	0.0549369647945972
CSKI2_HUMAN/553-620	Q8WXE0	CSKI2	615	G	R	0.360512734917821	0.275642767284427
CSKI2_HUMAN/553-620	Q8WXE0	CSKI2	615	G	S	-0.0204915825998566	0.0780757574131974
CSKI2_HUMAN/553-620	Q8WXE0	CSKI2	615	G	T	0.137915151454887	0.0751525399483211
CSKI2_HUMAN/553-620	Q8WXE0	CSKI2	615	G	V	0.168300983152564	0.0901154500841132
CSKI2_HUMAN/553-620	Q8WXE0	CSKI2	615	G	W	0.3386170649424	0.258504089608159
CSKI2_HUMAN/553-620	Q8WXE0	CSKI2	615	G	Y	0.204560813265481	0.235251679688278
EPHA8_HUMAN/931-992	P29322	EPHA8	987	S	A	0.0328635298235289	0.0773462816211503
EPHA8_HUMAN/931-992	P29322	EPHA8	987	S	C	0.0834469584092336	0.13402809771402
EPHA8_HUMAN/931-992	P29322	EPHA8	987	S	D	0.282960246775626	0.341941039425297
EPHA8_HUMAN/931-992	P29322	EPHA8	987	S	E	-0.159237054531221	0.114949447841327
EPHA8_HUMAN/931-992	P29322	EPHA8	987	S	F	0.327823332749095	0.263818209152992
EPHA8_HUMAN/931-992	P29322	EPHA8	987	S	G	0.0240712308488026	0.126672331667571
EPHA8_HUMAN/931-992	P29322	EPHA8	987	S	H	0.0680260562800907	0.0596414187757373
EPHA8_HUMAN/931-992	P29322	EPHA8	987	S	I	0.40918637828372	0.256725536221245
EPHA8_HUMAN/931-992	P29322	EPHA8	987	S	K	0.268783002262196	0.134744169668865
EPHA8_HUMAN/931-992	P29322	EPHA8	987	S	L	0.568721092477212	0.694037286487281
EPHA8_HUMAN/931-992	P29322	EPHA8	987	S	M	0.130115092490994	0.0466607353998157
EPHA8_HUMAN/931-992	P29322	EPHA8	987	S	N	0.130403770991863	0.0988658470104091
EPHA8_HUMAN/931-992	P29322	EPHA8	987	S	P	0.375361470341657	0.336550016102614
EPHA8_HUMAN/931-992	P29322	EPHA8	987	S	Q	-0.0637731102598645	0.0549369647945972
EPHA8_HUMAN/931-992	P29322	EPHA8	987	S	R	0.360512734917821	0.275642767284427
EPHA8_HUMAN/931-992	P29322	EPHA8	987	S	T	0.137915151454887	0.0751525399483211
EPHA8_HUMAN/931-992	P29322	EPHA8	987	S	V	0.168300983152564	0.0901154500841132
EPHA8_HUMAN/931-992	P29322	EPHA8	987	S	W	0.3386170649424	0.258504089608159
EPHA8_HUMAN/931-992	P29322	EPHA8	987	S	Y	0.204560813265481	0.235251679688278
EPHAA_HUMAN/932-995	Q5JZY3	EPHAA	990	G	A	0.0328635298235289	0.0773462816211503
EPHAA_HUMAN/932-995	Q5JZY3	EPHAA	990	G	C	0.0834469584092336	0.13402809771402
EPHAA_HUMAN/932-995	Q5JZY3	EPHAA	990	G	D	0.282960246775626	0.341941039425297
EPHAA_HUMAN/932-995	Q5JZY3	EPHAA	990	G	E	-0.159237054531221	0.114949447841327
EPHAA_HUMAN/932-995	Q5JZY3	EPHAA	990	G	F	0.327823332749095	0.263818209152992
EPHAA_HUMAN/932-995	Q5JZY3	EPHAA	990	G	H	0.0680260562800907	0.0596414187757373
EPHAA_HUMAN/932-995	Q5JZY3	EPHAA	990	G	I	0.40918637828372	0.256725536221245
EPHAA_HUMAN/932-995	Q5JZY3	EPHAA	990	G	K	0.268783002262196	0.134744169668865
EPHAA_HUMAN/932-995	Q5JZY3	EPHAA	990	G	L	0.568721092477212	0.694037286487281
EPHAA_HUMAN/932-995	Q5JZY3	EPHAA	990	G	M	0.130115092490994	0.0466607353998157
EPHAA_HUMAN/932-995	Q5JZY3	EPHAA	990	G	N	0.130403770991863	0.0988658470104091
EPHAA_HUMAN/932-995	Q5JZY3	EPHAA	990	G	P	0.375361470341657	0.336550016102614
EPHAA_HUMAN/932-995	Q5JZY3	EPHAA	990	G	Q	-0.0637731102598645	0.0549369647945972
EPHAA_HUMAN/932-995	Q5JZY3	EPHAA	990	G	R	0.360512734917821	0.275642767284427
EPHAA_HUMAN/932-995	Q5JZY3	EPHAA	990	G	S	-0.0204915825998566	0.0780757574131974
EPHAA_HUMAN/932-995	Q5JZY3	EPHAA	990	G	T	0.137915151454887	0.0751525399483211
EPHAA_HUMAN/932-995	Q5JZY3	EPHAA	990	G	V	0.168300983152564	0.0901154500841132
EPHAA_HUMAN/932-995	Q5JZY3	EPHAA	990	G	W	0.3386170649424	0.258504089608159
EPHAA_HUMAN/932-995	Q5JZY3	EPHAA	990	G	Y	0.204560813265481	0.235251679688278
EPHB2_HUMAN/911-975	P29323	EPHB2	970	S	A	0.0328635298235289	0.0773462816211503
EPHB2_HUMAN/911-975	P29323	EPHB2	970	S	C	0.0834469584092336	0.13402809771402
EPHB2_HUMAN/911-975	P29323	EPHB2	970	S	D	0.282960246775626	0.341941039425297
EPHB2_HUMAN/911-975	P29323	EPHB2	970	S	E	-0.159237054531221	0.114949447841327
EPHB2_HUMAN/911-975	P29323	EPHB2	970	S	F	0.327823332749095	0.263818209152992
EPHB2_HUMAN/911-975	P29323	EPHB2	970	S	G	0.0240712308488026	0.126672331667571
EPHB2_HUMAN/911-975	P29323	EPHB2	970	S	H	0.0680260562800907	0.0596414187757373
EPHB2_HUMAN/911-975	P29323	EPHB2	970	S	I	0.40918637828372	0.256725536221245
EPHB2_HUMAN/911-975	P29323	EPHB2	970	S	K	0.268783002262196	0.134744169668865
EPHB2_HUMAN/911-975	P29323	EPHB2	970	S	L	0.568721092477212	0.694037286487281
EPHB2_HUMAN/911-975	P29323	EPHB2	970	S	M	0.130115092490994	0.0466607353998157
EPHB2_HUMAN/911-975	P29323	EPHB2	970	S	N	0.130403770991863	0.0988658470104091
EPHB2_HUMAN/911-975	P29323	EPHB2	970	S	P	0.375361470341657	0.336550016102614
EPHB2_HUMAN/911-975	P29323	EPHB2	970	S	Q	-0.0637731102598645	0.0549369647945972
EPHB2_HUMAN/911-975	P29323	EPHB2	970	S	R	0.360512734917821	0.275642767284427
EPHB2_HUMAN/911-975	P29323	EPHB2	970	S	T	0.137915151454887	0.0751525399483211
EPHB2_HUMAN/911-975	P29323	EPHB2	970	S	V	0.168300983152564	0.0901154500841132
EPHB2_HUMAN/911-975	P29323	EPHB2	970	S	W	0.3386170649424	0.258504089608159
EPHB2_HUMAN/911-975	P29323	EPHB2	970	S	Y	0.204560813265481	0.235251679688278
SHAN1_HUMAN/2096-2159	Q9Y566	SHAN1	2154	A	C	0.0834469584092336	0.13402809771402
SHAN1_HUMAN/2096-2159	Q9Y566	SHAN1	2154	A	D	0.282960246775626	0.341941039425297
SHAN1_HUMAN/2096-2159	Q9Y566	SHAN1	2154	A	E	-0.159237054531221	0.114949447841327
SHAN1_HUMAN/2096-2159	Q9Y566	SHAN1	2154	A	F	0.327823332749095	0.263818209152992
SHAN1_HUMAN/2096-2159	Q9Y566	SHAN1	2154	A	G	0.0240712308488026	0.126672331667571
SHAN1_HUMAN/2096-2159	Q9Y566	SHAN1	2154	A	H	0.0680260562800907	0.0596414187757373
SHAN1_HUMAN/2096-2159	Q9Y566	SHAN1	2154	A	I	0.40918637828372	0.256725536221245
SHAN1_HUMAN/2096-2159	Q9Y566	SHAN1	2154	A	K	0.268783002262196	0.134744169668865
SHAN1_HUMAN/2096-2159	Q9Y566	SHAN1	2154	A	L	0.568721092477212	0.694037286487281
SHAN1_HUMAN/2096-2159	Q9Y566	SHAN1	2154	A	M	0.130115092490994	0.0466607353998157
SHAN1_HUMAN/2096-2159	Q9Y566	SHAN1	2154	A	N	0.130403770991863	0.0988658470104091
SHAN1_HUMAN/2096-2159	Q9Y566	SHAN1	2154	A	P	0.375361470341657	0.336550016102614
SHAN1_HUMAN/2096-2159	Q9Y566	SHAN1	2154	A	Q	-0.0637731102598645	0.0549369647945972
SHAN1_HUMAN/2096-2159	Q9Y566	SHAN1	2154	A	R	0.360512734917821	0.275642767284427
SHAN1_HUMAN/2096-2159	Q9Y566	SHAN1	2154	A	S	-0.0204915825998566	0.0780757574131974
SHAN1_HUMAN/2096-2159	Q9Y566	SHAN1	2154	A	T	0.137915151454887	0.0751525399483211
SHAN1_HUMAN/2096-2159	Q9Y566	SHAN1	2154	A	V	0.168300983152564	0.0901154500841132
SHAN1_HUMAN/2096-2159	Q9Y566	SHAN1	2154	A	W	0.3386170649424	0.258504089608159
SHAN1_HUMAN/2096-2159	Q9Y566	SHAN1	2154	A	Y	0.204560813265481	0.235251679688278
LIPA2_HUMAN/1018-1082	O75334	LIPA2	1077	G	A	0.0328635298235289	0.0773462816211503
LIPA2_HUMAN/1018-1082	O75334	LIPA2	1077	G	C	0.0834469584092336	0.13402809771402
LIPA2_HUMAN/1018-1082	O75334	LIPA2	1077	G	D	0.282960246775626	0.341941039425297
LIPA2_HUMAN/1018-1082	O75334	LIPA2	1077	G	E	-0.159237054531221	0.114949447841327
LIPA2_HUMAN/1018-1082	O75334	LIPA2	1077	G	F	0.327823332749095	0.263818209152992
LIPA2_HUMAN/1018-1082	O75334	LIPA2	1077	G	H	0.0680260562800907	0.0596414187757373
LIPA2_HUMAN/1018-1082	O75334	LIPA2	1077	G	I	0.40918637828372	0.256725536221245
LIPA2_HUMAN/1018-1082	O75334	LIPA2	1077	G	K	0.268783002262196	0.134744169668865
LIPA2_HUMAN/1018-1082	O75334	LIPA2	1077	G	L	0.568721092477212	0.694037286487281
LIPA2_HUMAN/1018-1082	O75334	LIPA2	1077	G	M	0.130115092490994	0.0466607353998157
LIPA2_HUMAN/1018-1082	O75334	LIPA2	1077	G	N	0.130403770991863	0.0988658470104091
LIPA2_HUMAN/1018-1082	O75334	LIPA2	1077	G	P	0.375361470341657	0.336550016102614
LIPA2_HUMAN/1018-1082	O75334	LIPA2	1077	G	Q	-0.0637731102598645	0.0549369647945972
LIPA2_HUMAN/1018-1082	O75334	LIPA2	1077	G	R	0.360512734917821	0.275642767284427
LIPA2_HUMAN/1018-1082	O75334	LIPA2	1077	G	S	-0.0204915825998566	0.0780757574131974
LIPA2_HUMAN/1018-1082	O75334	LIPA2	1077	G	T	0.137915151454887	0.0751525399483211
LIPA2_HUMAN/1018-1082	O75334	LIPA2	1077	G	V	0.168300983152564	0.0901154500841132
LIPA2_HUMAN/1018-1082	O75334	LIPA2	1077	G	W	0.3386170649424	0.258504089608159
LIPA2_HUMAN/1018-1082	O75334	LIPA2	1077	G	Y	0.204560813265481	0.235251679688278
ANS1A_HUMAN/768-832	Q92625	ANS1A	828	S	A	0.0328635298235289	0.0773462816211503
ANS1A_HUMAN/768-832	Q92625	ANS1A	828	S	C	0.0834469584092336	0.13402809771402
ANS1A_HUMAN/768-832	Q92625	ANS1A	828	S	D	0.282960246775626	0.341941039425297
ANS1A_HUMAN/768-832	Q92625	ANS1A	828	S	E	-0.159237054531221	0.114949447841327
ANS1A_HUMAN/768-832	Q92625	ANS1A	828	S	F	0.327823332749095	0.263818209152992
ANS1A_HUMAN/768-832	Q92625	ANS1A	828	S	G	0.0240712308488026	0.126672331667571
ANS1A_HUMAN/768-832	Q92625	ANS1A	828	S	H	0.0680260562800907	0.0596414187757373
ANS1A_HUMAN/768-832	Q92625	ANS1A	828	S	I	0.40918637828372	0.256725536221245
ANS1A_HUMAN/768-832	Q92625	ANS1A	828	S	K	0.268783002262196	0.134744169668865
ANS1A_HUMAN/768-832	Q92625	ANS1A	828	S	L	0.568721092477212	0.694037286487281
ANS1A_HUMAN/768-832	Q92625	ANS1A	828	S	M	0.130115092490994	0.0466607353998157
ANS1A_HUMAN/768-832	Q92625	ANS1A	828	S	N	0.130403770991863	0.0988658470104091
ANS1A_HUMAN/768-832	Q92625	ANS1A	828	S	P	0.375361470341657	0.336550016102614
ANS1A_HUMAN/768-832	Q92625	ANS1A	828	S	Q	-0.0637731102598645	0.0549369647945972
ANS1A_HUMAN/768-832	Q92625	ANS1A	828	S	R	0.360512734917821	0.275642767284427
ANS1A_HUMAN/768-832	Q92625	ANS1A	828	S	T	0.137915151454887	0.0751525399483211
ANS1A_HUMAN/768-832	Q92625	ANS1A	828	S	V	0.168300983152564	0.0901154500841132
ANS1A_HUMAN/768-832	Q92625	ANS1A	828	S	W	0.3386170649424	0.258504089608159
ANS1A_HUMAN/768-832	Q92625	ANS1A	828	S	Y	0.204560813265481	0.235251679688278
CNKR3_HUMAN/5-69	Q6P9H4	CNKR3	65	A	C	0.0834469584092336	0.13402809771402
CNKR3_HUMAN/5-69	Q6P9H4	CNKR3	65	A	D	0.282960246775626	0.341941039425297
CNKR3_HUMAN/5-69	Q6P9H4	CNKR3	65	A	E	-0.159237054531221	0.114949447841327
CNKR3_HUMAN/5-69	Q6P9H4	CNKR3	65	A	F	0.327823332749095	0.263818209152992
CNKR3_HUMAN/5-69	Q6P9H4	CNKR3	65	A	G	0.0240712308488026	0.126672331667571
CNKR3_HUMAN/5-69	Q6P9H4	CNKR3	65	A	H	0.0680260562800907	0.0596414187757373
CNKR3_HUMAN/5-69	Q6P9H4	CNKR3	65	A	I	0.40918637828372	0.256725536221245
CNKR3_HUMAN/5-69	Q6P9H4	CNKR3	65	A	K	0.268783002262196	0.134744169668865
CNKR3_HUMAN/5-69	Q6P9H4	CNKR3	65	A	L	0.568721092477212	0.694037286487281
CNKR3_HUMAN/5-69	Q6P9H4	CNKR3	65	A	M	0.130115092490994	0.0466607353998157
CNKR3_HUMAN/5-69	Q6P9H4	CNKR3	65	A	N	0.130403770991863	0.0988658470104091
CNKR3_HUMAN/5-69	Q6P9H4	CNKR3	65	A	P	0.375361470341657	0.336550016102614
CNKR3_HUMAN/5-69	Q6P9H4	CNKR3	65	A	Q	-0.0637731102598645	0.0549369647945972
CNKR3_HUMAN/5-69	Q6P9H4	CNKR3	65	A	R	0.360512734917821	0.275642767284427
CNKR3_HUMAN/5-69	Q6P9H4	CNKR3	65	A	S	-0.0204915825998566	0.0780757574131974
CNKR3_HUMAN/5-69	Q6P9H4	CNKR3	65	A	T	0.137915151454887	0.0751525399483211
CNKR3_HUMAN/5-69	Q6P9H4	CNKR3	65	A	V	0.168300983152564	0.0901154500841132
CNKR3_HUMAN/5-69	Q6P9H4	CNKR3	65	A	W	0.3386170649424	0.258504089608159
CNKR3_HUMAN/5-69	Q6P9H4	CNKR3	65	A	Y	0.204560813265481	0.235251679688278
ANS1B_HUMAN/808-874	Q7Z6G8	ANS1B	869	A	C	0.0834469584092336	0.13402809771402
ANS1B_HUMAN/808-874	Q7Z6G8	ANS1B	869	A	D	0.282960246775626	0.341941039425297
ANS1B_HUMAN/808-874	Q7Z6G8	ANS1B	869	A	E	-0.159237054531221	0.114949447841327
ANS1B_HUMAN/808-874	Q7Z6G8	ANS1B	869	A	F	0.327823332749095	0.263818209152992
ANS1B_HUMAN/808-874	Q7Z6G8	ANS1B	869	A	G	0.0240712308488026	0.126672331667571
ANS1B_HUMAN/808-874	Q7Z6G8	ANS1B	869	A	H	0.0680260562800907	0.0596414187757373
ANS1B_HUMAN/808-874	Q7Z6G8	ANS1B	869	A	I	0.40918637828372	0.256725536221245
ANS1B_HUMAN/808-874	Q7Z6G8	ANS1B	869	A	K	0.268783002262196	0.134744169668865
ANS1B_HUMAN/808-874	Q7Z6G8	ANS1B	869	A	L	0.568721092477212	0.694037286487281
ANS1B_HUMAN/808-874	Q7Z6G8	ANS1B	869	A	M	0.130115092490994	0.0466607353998157
ANS1B_HUMAN/808-874	Q7Z6G8	ANS1B	869	A	N	0.130403770991863	0.0988658470104091
ANS1B_HUMAN/808-874	Q7Z6G8	ANS1B	869	A	P	0.375361470341657	0.336550016102614
ANS1B_HUMAN/808-874	Q7Z6G8	ANS1B	869	A	Q	-0.0637731102598645	0.0549369647945972
ANS1B_HUMAN/808-874	Q7Z6G8	ANS1B	869	A	R	0.360512734917821	0.275642767284427
ANS1B_HUMAN/808-874	Q7Z6G8	ANS1B	869	A	S	-0.0204915825998566	0.0780757574131974
ANS1B_HUMAN/808-874	Q7Z6G8	ANS1B	869	A	T	0.137915151454887	0.0751525399483211
ANS1B_HUMAN/808-874	Q7Z6G8	ANS1B	869	A	V	0.168300983152564	0.0901154500841132
ANS1B_HUMAN/808-874	Q7Z6G8	ANS1B	869	A	W	0.3386170649424	0.258504089608159
ANS1B_HUMAN/808-874	Q7Z6G8	ANS1B	869	A	Y	0.204560813265481	0.235251679688278
CSKI1_HUMAN/470-533	Q8WXD9	CSKI1	528	E	A	0.0328635298235289	0.0773462816211503
CSKI1_HUMAN/470-533	Q8WXD9	CSKI1	528	E	C	0.0834469584092336	0.13402809771402
CSKI1_HUMAN/470-533	Q8WXD9	CSKI1	528	E	D	0.282960246775626	0.341941039425297
CSKI1_HUMAN/470-533	Q8WXD9	CSKI1	528	E	F	0.327823332749095	0.263818209152992
CSKI1_HUMAN/470-533	Q8WXD9	CSKI1	528	E	G	0.0240712308488026	0.126672331667571
CSKI1_HUMAN/470-533	Q8WXD9	CSKI1	528	E	H	0.0680260562800907	0.0596414187757373
CSKI1_HUMAN/470-533	Q8WXD9	CSKI1	528	E	I	0.40918637828372	0.256725536221245
CSKI1_HUMAN/470-533	Q8WXD9	CSKI1	528	E	K	0.268783002262196	0.134744169668865
CSKI1_HUMAN/470-533	Q8WXD9	CSKI1	528	E	L	0.568721092477212	0.694037286487281
CSKI1_HUMAN/470-533	Q8WXD9	CSKI1	528	E	M	0.130115092490994	0.0466607353998157
CSKI1_HUMAN/470-533	Q8WXD9	CSKI1	528	E	N	0.130403770991863	0.0988658470104091
CSKI1_HUMAN/470-533	Q8WXD9	CSKI1	528	E	P	0.375361470341657	0.336550016102614
CSKI1_HUMAN/470-533	Q8WXD9	CSKI1	528	E	Q	-0.0637731102598645	0.0549369647945972
CSKI1_HUMAN/470-533	Q8WXD9	CSKI1	528	E	R	0.360512734917821	0.275642767284427
CSKI1_HUMAN/470-533	Q8WXD9	CSKI1	528	E	S	-0.0204915825998566	0.0780757574131974
CSKI1_HUMAN/470-533	Q8WXD9	CSKI1	528	E	T	0.137915151454887	0.0751525399483211
CSKI1_HUMAN/470-533	Q8WXD9	CSKI1	528	E	V	0.168300983152564	0.0901154500841132
CSKI1_HUMAN/470-533	Q8WXD9	CSKI1	528	E	W	0.3386170649424	0.258504089608159
CSKI1_HUMAN/470-533	Q8WXD9	CSKI1	528	E	Y	0.204560813265481	0.235251679688278
SHAN3_HUMAN/1666-1729	Q9BYB0	SHAN3	1724	A	C	0.0834469584092336	0.13402809771402
SHAN3_HUMAN/1666-1729	Q9BYB0	SHAN3	1724	A	D	0.282960246775626	0.341941039425297
SHAN3_HUMAN/1666-1729	Q9BYB0	SHAN3	1724	A	E	-0.159237054531221	0.114949447841327
SHAN3_HUMAN/1666-1729	Q9BYB0	SHAN3	1724	A	F	0.327823332749095	0.263818209152992
SHAN3_HUMAN/1666-1729	Q9BYB0	SHAN3	1724	A	G	0.0240712308488026	0.126672331667571
SHAN3_HUMAN/1666-1729	Q9BYB0	SHAN3	1724	A	H	0.0680260562800907	0.0596414187757373
SHAN3_HUMAN/1666-1729	Q9BYB0	SHAN3	1724	A	I	0.40918637828372	0.256725536221245
SHAN3_HUMAN/1666-1729	Q9BYB0	SHAN3	1724	A	K	0.268783002262196	0.134744169668865
SHAN3_HUMAN/1666-1729	Q9BYB0	SHAN3	1724	A	L	0.568721092477212	0.694037286487281
SHAN3_HUMAN/1666-1729	Q9BYB0	SHAN3	1724	A	M	0.130115092490994	0.0466607353998157
SHAN3_HUMAN/1666-1729	Q9BYB0	SHAN3	1724	A	N	0.130403770991863	0.0988658470104091
SHAN3_HUMAN/1666-1729	Q9BYB0	SHAN3	1724	A	P	0.375361470341657	0.336550016102614
SHAN3_HUMAN/1666-1729	Q9BYB0	SHAN3	1724	A	Q	-0.0637731102598645	0.0549369647945972
SHAN3_HUMAN/1666-1729	Q9BYB0	SHAN3	1724	A	R	0.360512734917821	0.275642767284427
SHAN3_HUMAN/1666-1729	Q9BYB0	SHAN3	1724	A	S	-0.0204915825998566	0.0780757574131974
SHAN3_HUMAN/1666-1729	Q9BYB0	SHAN3	1724	A	T	0.137915151454887	0.0751525399483211
SHAN3_HUMAN/1666-1729	Q9BYB0	SHAN3	1724	A	V	0.168300983152564	0.0901154500841132
SHAN3_HUMAN/1666-1729	Q9BYB0	SHAN3	1724	A	W	0.3386170649424	0.258504089608159
SHAN3_HUMAN/1666-1729	Q9BYB0	SHAN3	1724	A	Y	0.204560813265481	0.235251679688278
SCMH1_HUMAN/591-656	Q96GD3	SCMH1	651	H	A	0.0328635298235289	0.0773462816211503
SCMH1_HUMAN/591-656	Q96GD3	SCMH1	651	H	C	0.0834469584092336	0.13402809771402
SCMH1_HUMAN/591-656	Q96GD3	SCMH1	651	H	D	0.282960246775626	0.341941039425297
SCMH1_HUMAN/591-656	Q96GD3	SCMH1	651	H	E	-0.159237054531221	0.114949447841327
SCMH1_HUMAN/591-656	Q96GD3	SCMH1	651	H	F	0.327823332749095	0.263818209152992
SCMH1_HUMAN/591-656	Q96GD3	SCMH1	651	H	G	0.0240712308488026	0.126672331667571
SCMH1_HUMAN/591-656	Q96GD3	SCMH1	651	H	I	0.40918637828372	0.256725536221245
SCMH1_HUMAN/591-656	Q96GD3	SCMH1	651	H	K	0.268783002262196	0.134744169668865
SCMH1_HUMAN/591-656	Q96GD3	SCMH1	651	H	L	0.568721092477212	0.694037286487281
SCMH1_HUMAN/591-656	Q96GD3	SCMH1	651	H	M	0.130115092490994	0.0466607353998157
SCMH1_HUMAN/591-656	Q96GD3	SCMH1	651	H	N	0.130403770991863	0.0988658470104091
SCMH1_HUMAN/591-656	Q96GD3	SCMH1	651	H	P	0.375361470341657	0.336550016102614
SCMH1_HUMAN/591-656	Q96GD3	SCMH1	651	H	Q	-0.0637731102598645	0.0549369647945972
SCMH1_HUMAN/591-656	Q96GD3	SCMH1	651	H	R	0.360512734917821	0.275642767284427
SCMH1_HUMAN/591-656	Q96GD3	SCMH1	651	H	S	-0.0204915825998566	0.0780757574131974
SCMH1_HUMAN/591-656	Q96GD3	SCMH1	651	H	T	0.137915151454887	0.0751525399483211
SCMH1_HUMAN/591-656	Q96GD3	SCMH1	651	H	V	0.168300983152564	0.0901154500841132
SCMH1_HUMAN/591-656	Q96GD3	SCMH1	651	H	W	0.3386170649424	0.258504089608159
SCMH1_HUMAN/591-656	Q96GD3	SCMH1	651	H	Y	0.204560813265481	0.235251679688278
LIPB1_HUMAN/718-780	Q86W92	LIPB1	775	A	C	0.0834469584092336	0.13402809771402
LIPB1_HUMAN/718-780	Q86W92	LIPB1	775	A	D	0.282960246775626	0.341941039425297
LIPB1_HUMAN/718-780	Q86W92	LIPB1	775	A	E	-0.159237054531221	0.114949447841327
LIPB1_HUMAN/718-780	Q86W92	LIPB1	775	A	F	0.327823332749095	0.263818209152992
LIPB1_HUMAN/718-780	Q86W92	LIPB1	775	A	G	0.0240712308488026	0.126672331667571
LIPB1_HUMAN/718-780	Q86W92	LIPB1	775	A	H	0.0680260562800907	0.0596414187757373
LIPB1_HUMAN/718-780	Q86W92	LIPB1	775	A	I	0.40918637828372	0.256725536221245
LIPB1_HUMAN/718-780	Q86W92	LIPB1	775	A	K	0.268783002262196	0.134744169668865
LIPB1_HUMAN/718-780	Q86W92	LIPB1	775	A	L	0.568721092477212	0.694037286487281
LIPB1_HUMAN/718-780	Q86W92	LIPB1	775	A	M	0.130115092490994	0.0466607353998157
LIPB1_HUMAN/718-780	Q86W92	LIPB1	775	A	N	0.130403770991863	0.0988658470104091
LIPB1_HUMAN/718-780	Q86W92	LIPB1	775	A	P	0.375361470341657	0.336550016102614
LIPB1_HUMAN/718-780	Q86W92	LIPB1	775	A	Q	-0.0637731102598645	0.0549369647945972
LIPB1_HUMAN/718-780	Q86W92	LIPB1	775	A	R	0.360512734917821	0.275642767284427
LIPB1_HUMAN/718-780	Q86W92	LIPB1	775	A	S	-0.0204915825998566	0.0780757574131974
LIPB1_HUMAN/718-780	Q86W92	LIPB1	775	A	T	0.137915151454887	0.0751525399483211
LIPB1_HUMAN/718-780	Q86W92	LIPB1	775	A	V	0.168300983152564	0.0901154500841132
LIPB1_HUMAN/718-780	Q86W92	LIPB1	775	A	W	0.3386170649424	0.258504089608159
LIPB1_HUMAN/718-780	Q86W92	LIPB1	775	A	Y	0.204560813265481	0.235251679688278
CSKI2_HUMAN/487-550	Q8WXE0	CSKI2	545	E	A	0.0328635298235289	0.0773462816211503
CSKI2_HUMAN/487-550	Q8WXE0	CSKI2	545	E	C	0.0834469584092336	0.13402809771402
CSKI2_HUMAN/487-550	Q8WXE0	CSKI2	545	E	D	0.282960246775626	0.341941039425297
CSKI2_HUMAN/487-550	Q8WXE0	CSKI2	545	E	F	0.327823332749095	0.263818209152992
CSKI2_HUMAN/487-550	Q8WXE0	CSKI2	545	E	G	0.0240712308488026	0.126672331667571
CSKI2_HUMAN/487-550	Q8WXE0	CSKI2	545	E	H	0.0680260562800907	0.0596414187757373
CSKI2_HUMAN/487-550	Q8WXE0	CSKI2	545	E	I	0.40918637828372	0.256725536221245
CSKI2_HUMAN/487-550	Q8WXE0	CSKI2	545	E	K	0.268783002262196	0.134744169668865
CSKI2_HUMAN/487-550	Q8WXE0	CSKI2	545	E	L	0.568721092477212	0.694037286487281
CSKI2_HUMAN/487-550	Q8WXE0	CSKI2	545	E	M	0.130115092490994	0.0466607353998157
CSKI2_HUMAN/487-550	Q8WXE0	CSKI2	545	E	N	0.130403770991863	0.0988658470104091
CSKI2_HUMAN/487-550	Q8WXE0	CSKI2	545	E	P	0.375361470341657	0.336550016102614
CSKI2_HUMAN/487-550	Q8WXE0	CSKI2	545	E	Q	-0.0637731102598645	0.0549369647945972
CSKI2_HUMAN/487-550	Q8WXE0	CSKI2	545	E	R	0.360512734917821	0.275642767284427
CSKI2_HUMAN/487-550	Q8WXE0	CSKI2	545	E	S	-0.0204915825998566	0.0780757574131974
CSKI2_HUMAN/487-550	Q8WXE0	CSKI2	545	E	T	0.137915151454887	0.0751525399483211
CSKI2_HUMAN/487-550	Q8WXE0	CSKI2	545	E	V	0.168300983152564	0.0901154500841132
CSKI2_HUMAN/487-550	Q8WXE0	CSKI2	545	E	W	0.3386170649424	0.258504089608159
CSKI2_HUMAN/487-550	Q8WXE0	CSKI2	545	E	Y	0.204560813265481	0.235251679688278
SMAG2_HUMAN/297-357	Q5PRF9	SMAG2	352	S	A	0.0328635298235289	0.0773462816211503
SMAG2_HUMAN/297-357	Q5PRF9	SMAG2	352	S	C	0.0834469584092336	0.13402809771402
SMAG2_HUMAN/297-357	Q5PRF9	SMAG2	352	S	D	0.282960246775626	0.341941039425297
SMAG2_HUMAN/297-357	Q5PRF9	SMAG2	352	S	E	-0.159237054531221	0.114949447841327
SMAG2_HUMAN/297-357	Q5PRF9	SMAG2	352	S	F	0.327823332749095	0.263818209152992
SMAG2_HUMAN/297-357	Q5PRF9	SMAG2	352	S	G	0.0240712308488026	0.126672331667571
SMAG2_HUMAN/297-357	Q5PRF9	SMAG2	352	S	H	0.0680260562800907	0.0596414187757373
SMAG2_HUMAN/297-357	Q5PRF9	SMAG2	352	S	I	0.40918637828372	0.256725536221245
SMAG2_HUMAN/297-357	Q5PRF9	SMAG2	352	S	K	0.268783002262196	0.134744169668865
SMAG2_HUMAN/297-357	Q5PRF9	SMAG2	352	S	L	0.568721092477212	0.694037286487281
SMAG2_HUMAN/297-357	Q5PRF9	SMAG2	352	S	M	0.130115092490994	0.0466607353998157
SMAG2_HUMAN/297-357	Q5PRF9	SMAG2	352	S	N	0.130403770991863	0.0988658470104091
SMAG2_HUMAN/297-357	Q5PRF9	SMAG2	352	S	P	0.375361470341657	0.336550016102614
SMAG2_HUMAN/297-357	Q5PRF9	SMAG2	352	S	Q	-0.0637731102598645	0.0549369647945972
SMAG2_HUMAN/297-357	Q5PRF9	SMAG2	352	S	R	0.360512734917821	0.275642767284427
SMAG2_HUMAN/297-357	Q5PRF9	SMAG2	352	S	T	0.137915151454887	0.0751525399483211
SMAG2_HUMAN/297-357	Q5PRF9	SMAG2	352	S	V	0.168300983152564	0.0901154500841132
SMAG2_HUMAN/297-357	Q5PRF9	SMAG2	352	S	W	0.3386170649424	0.258504089608159
SMAG2_HUMAN/297-357	Q5PRF9	SMAG2	352	S	Y	0.204560813265481	0.235251679688278
SMBT2_HUMAN/822-885	Q5VUG0	SMBT2	880	Q	A	0.0328635298235289	0.0773462816211503
SMBT2_HUMAN/822-885	Q5VUG0	SMBT2	880	Q	C	0.0834469584092336	0.13402809771402
SMBT2_HUMAN/822-885	Q5VUG0	SMBT2	880	Q	D	0.282960246775626	0.341941039425297
SMBT2_HUMAN/822-885	Q5VUG0	SMBT2	880	Q	E	-0.159237054531221	0.114949447841327
SMBT2_HUMAN/822-885	Q5VUG0	SMBT2	880	Q	F	0.327823332749095	0.263818209152992
SMBT2_HUMAN/822-885	Q5VUG0	SMBT2	880	Q	G	0.0240712308488026	0.126672331667571
SMBT2_HUMAN/822-885	Q5VUG0	SMBT2	880	Q	H	0.0680260562800907	0.0596414187757373
SMBT2_HUMAN/822-885	Q5VUG0	SMBT2	880	Q	I	0.40918637828372	0.256725536221245
SMBT2_HUMAN/822-885	Q5VUG0	SMBT2	880	Q	K	0.268783002262196	0.134744169668865
SMBT2_HUMAN/822-885	Q5VUG0	SMBT2	880	Q	L	0.568721092477212	0.694037286487281
SMBT2_HUMAN/822-885	Q5VUG0	SMBT2	880	Q	M	0.130115092490994	0.0466607353998157
SMBT2_HUMAN/822-885	Q5VUG0	SMBT2	880	Q	N	0.130403770991863	0.0988658470104091
SMBT2_HUMAN/822-885	Q5VUG0	SMBT2	880	Q	P	0.375361470341657	0.336550016102614
SMBT2_HUMAN/822-885	Q5VUG0	SMBT2	880	Q	R	0.360512734917821	0.275642767284427
SMBT2_HUMAN/822-885	Q5VUG0	SMBT2	880	Q	S	-0.0204915825998566	0.0780757574131974
SMBT2_HUMAN/822-885	Q5VUG0	SMBT2	880	Q	T	0.137915151454887	0.0751525399483211
SMBT2_HUMAN/822-885	Q5VUG0	SMBT2	880	Q	V	0.168300983152564	0.0901154500841132
SMBT2_HUMAN/822-885	Q5VUG0	SMBT2	880	Q	W	0.3386170649424	0.258504089608159
SMBT2_HUMAN/822-885	Q5VUG0	SMBT2	880	Q	Y	0.204560813265481	0.235251679688278
ANKS3_HUMAN/423-486	Q6ZW76	ANKS3	481	A	C	0.0834469584092336	0.13402809771402
ANKS3_HUMAN/423-486	Q6ZW76	ANKS3	481	A	D	0.282960246775626	0.341941039425297
ANKS3_HUMAN/423-486	Q6ZW76	ANKS3	481	A	E	-0.159237054531221	0.114949447841327
ANKS3_HUMAN/423-486	Q6ZW76	ANKS3	481	A	F	0.327823332749095	0.263818209152992
ANKS3_HUMAN/423-486	Q6ZW76	ANKS3	481	A	G	0.0240712308488026	0.126672331667571
ANKS3_HUMAN/423-486	Q6ZW76	ANKS3	481	A	H	0.0680260562800907	0.0596414187757373
ANKS3_HUMAN/423-486	Q6ZW76	ANKS3	481	A	I	0.40918637828372	0.256725536221245
ANKS3_HUMAN/423-486	Q6ZW76	ANKS3	481	A	K	0.268783002262196	0.134744169668865
ANKS3_HUMAN/423-486	Q6ZW76	ANKS3	481	A	L	0.568721092477212	0.694037286487281
ANKS3_HUMAN/423-486	Q6ZW76	ANKS3	481	A	M	0.130115092490994	0.0466607353998157
ANKS3_HUMAN/423-486	Q6ZW76	ANKS3	481	A	N	0.130403770991863	0.0988658470104091
ANKS3_HUMAN/423-486	Q6ZW76	ANKS3	481	A	P	0.375361470341657	0.336550016102614
ANKS3_HUMAN/423-486	Q6ZW76	ANKS3	481	A	Q	-0.0637731102598645	0.0549369647945972
ANKS3_HUMAN/423-486	Q6ZW76	ANKS3	481	A	R	0.360512734917821	0.275642767284427
ANKS3_HUMAN/423-486	Q6ZW76	ANKS3	481	A	S	-0.0204915825998566	0.0780757574131974
ANKS3_HUMAN/423-486	Q6ZW76	ANKS3	481	A	T	0.137915151454887	0.0751525399483211
ANKS3_HUMAN/423-486	Q6ZW76	ANKS3	481	A	V	0.168300983152564	0.0901154500841132
ANKS3_HUMAN/423-486	Q6ZW76	ANKS3	481	A	W	0.3386170649424	0.258504089608159
ANKS3_HUMAN/423-486	Q6ZW76	ANKS3	481	A	Y	0.204560813265481	0.235251679688278
LIPA3_HUMAN/951-1015	O75145	LIPA3	1010	G	A	0.0328635298235289	0.0773462816211503
LIPA3_HUMAN/951-1015	O75145	LIPA3	1010	G	C	0.0834469584092336	0.13402809771402
LIPA3_HUMAN/951-1015	O75145	LIPA3	1010	G	D	0.282960246775626	0.341941039425297
LIPA3_HUMAN/951-1015	O75145	LIPA3	1010	G	E	-0.159237054531221	0.114949447841327
LIPA3_HUMAN/951-1015	O75145	LIPA3	1010	G	F	0.327823332749095	0.263818209152992
LIPA3_HUMAN/951-1015	O75145	LIPA3	1010	G	H	0.0680260562800907	0.0596414187757373
LIPA3_HUMAN/951-1015	O75145	LIPA3	1010	G	I	0.40918637828372	0.256725536221245
LIPA3_HUMAN/951-1015	O75145	LIPA3	1010	G	K	0.268783002262196	0.134744169668865
LIPA3_HUMAN/951-1015	O75145	LIPA3	1010	G	L	0.568721092477212	0.694037286487281
LIPA3_HUMAN/951-1015	O75145	LIPA3	1010	G	M	0.130115092490994	0.0466607353998157
LIPA3_HUMAN/951-1015	O75145	LIPA3	1010	G	N	0.130403770991863	0.0988658470104091
LIPA3_HUMAN/951-1015	O75145	LIPA3	1010	G	P	0.375361470341657	0.336550016102614
LIPA3_HUMAN/951-1015	O75145	LIPA3	1010	G	Q	-0.0637731102598645	0.0549369647945972
LIPA3_HUMAN/951-1015	O75145	LIPA3	1010	G	R	0.360512734917821	0.275642767284427
LIPA3_HUMAN/951-1015	O75145	LIPA3	1010	G	S	-0.0204915825998566	0.0780757574131974
LIPA3_HUMAN/951-1015	O75145	LIPA3	1010	G	T	0.137915151454887	0.0751525399483211
LIPA3_HUMAN/951-1015	O75145	LIPA3	1010	G	V	0.168300983152564	0.0901154500841132
LIPA3_HUMAN/951-1015	O75145	LIPA3	1010	G	W	0.3386170649424	0.258504089608159
LIPA3_HUMAN/951-1015	O75145	LIPA3	1010	G	Y	0.204560813265481	0.235251679688278
LIPA1_HUMAN/961-1025	Q13136	LIPA1	1020	G	A	0.0328635298235289	0.0773462816211503
LIPA1_HUMAN/961-1025	Q13136	LIPA1	1020	G	C	0.0834469584092336	0.13402809771402
LIPA1_HUMAN/961-1025	Q13136	LIPA1	1020	G	D	0.282960246775626	0.341941039425297
LIPA1_HUMAN/961-1025	Q13136	LIPA1	1020	G	E	-0.159237054531221	0.114949447841327
LIPA1_HUMAN/961-1025	Q13136	LIPA1	1020	G	F	0.327823332749095	0.263818209152992
LIPA1_HUMAN/961-1025	Q13136	LIPA1	1020	G	H	0.0680260562800907	0.0596414187757373
LIPA1_HUMAN/961-1025	Q13136	LIPA1	1020	G	I	0.40918637828372	0.256725536221245
LIPA1_HUMAN/961-1025	Q13136	LIPA1	1020	G	K	0.268783002262196	0.134744169668865
LIPA1_HUMAN/961-1025	Q13136	LIPA1	1020	G	L	0.568721092477212	0.694037286487281
LIPA1_HUMAN/961-1025	Q13136	LIPA1	1020	G	M	0.130115092490994	0.0466607353998157
LIPA1_HUMAN/961-1025	Q13136	LIPA1	1020	G	N	0.130403770991863	0.0988658470104091
LIPA1_HUMAN/961-1025	Q13136	LIPA1	1020	G	P	0.375361470341657	0.336550016102614
LIPA1_HUMAN/961-1025	Q13136	LIPA1	1020	G	Q	-0.0637731102598645	0.0549369647945972
LIPA1_HUMAN/961-1025	Q13136	LIPA1	1020	G	R	0.360512734917821	0.275642767284427
LIPA1_HUMAN/961-1025	Q13136	LIPA1	1020	G	S	-0.0204915825998566	0.0780757574131974
LIPA1_HUMAN/961-1025	Q13136	LIPA1	1020	G	T	0.137915151454887	0.0751525399483211
LIPA1_HUMAN/961-1025	Q13136	LIPA1	1020	G	V	0.168300983152564	0.0901154500841132
LIPA1_HUMAN/961-1025	Q13136	LIPA1	1020	G	W	0.3386170649424	0.258504089608159
LIPA1_HUMAN/961-1025	Q13136	LIPA1	1020	G	Y	0.204560813265481	0.235251679688278
PHC2_HUMAN/792-856	Q8IXK0	PHC2	851	R	A	0.0328635298235289	0.0773462816211503
PHC2_HUMAN/792-856	Q8IXK0	PHC2	851	R	C	0.0834469584092336	0.13402809771402
PHC2_HUMAN/792-856	Q8IXK0	PHC2	851	R	D	0.282960246775626	0.341941039425297
PHC2_HUMAN/792-856	Q8IXK0	PHC2	851	R	E	-0.159237054531221	0.114949447841327
PHC2_HUMAN/792-856	Q8IXK0	PHC2	851	R	F	0.327823332749095	0.263818209152992
PHC2_HUMAN/792-856	Q8IXK0	PHC2	851	R	G	0.0240712308488026	0.126672331667571
PHC2_HUMAN/792-856	Q8IXK0	PHC2	851	R	H	0.0680260562800907	0.0596414187757373
PHC2_HUMAN/792-856	Q8IXK0	PHC2	851	R	I	0.40918637828372	0.256725536221245
PHC2_HUMAN/792-856	Q8IXK0	PHC2	851	R	K	0.268783002262196	0.134744169668865
PHC2_HUMAN/792-856	Q8IXK0	PHC2	851	R	L	0.568721092477212	0.694037286487281
PHC2_HUMAN/792-856	Q8IXK0	PHC2	851	R	M	0.130115092490994	0.0466607353998157
PHC2_HUMAN/792-856	Q8IXK0	PHC2	851	R	N	0.130403770991863	0.0988658470104091
PHC2_HUMAN/792-856	Q8IXK0	PHC2	851	R	P	0.375361470341657	0.336550016102614
PHC2_HUMAN/792-856	Q8IXK0	PHC2	851	R	Q	-0.0637731102598645	0.0549369647945972
PHC2_HUMAN/792-856	Q8IXK0	PHC2	851	R	S	-0.0204915825998566	0.0780757574131974
PHC2_HUMAN/792-856	Q8IXK0	PHC2	851	R	T	0.137915151454887	0.0751525399483211
PHC2_HUMAN/792-856	Q8IXK0	PHC2	851	R	V	0.168300983152564	0.0901154500841132
PHC2_HUMAN/792-856	Q8IXK0	PHC2	851	R	W	0.3386170649424	0.258504089608159
PHC2_HUMAN/792-856	Q8IXK0	PHC2	851	R	Y	0.204560813265481	0.235251679688278
EPHB3_HUMAN/923-987	P54753	EPHB3	982	S	A	0.0328635298235289	0.0773462816211503
EPHB3_HUMAN/923-987	P54753	EPHB3	982	S	C	0.0834469584092336	0.13402809771402
EPHB3_HUMAN/923-987	P54753	EPHB3	982	S	D	0.282960246775626	0.341941039425297
EPHB3_HUMAN/923-987	P54753	EPHB3	982	S	E	-0.159237054531221	0.114949447841327
EPHB3_HUMAN/923-987	P54753	EPHB3	982	S	F	0.327823332749095	0.263818209152992
EPHB3_HUMAN/923-987	P54753	EPHB3	982	S	G	0.0240712308488026	0.126672331667571
EPHB3_HUMAN/923-987	P54753	EPHB3	982	S	H	0.0680260562800907	0.0596414187757373
EPHB3_HUMAN/923-987	P54753	EPHB3	982	S	I	0.40918637828372	0.256725536221245
EPHB3_HUMAN/923-987	P54753	EPHB3	982	S	K	0.268783002262196	0.134744169668865
EPHB3_HUMAN/923-987	P54753	EPHB3	982	S	L	0.568721092477212	0.694037286487281
EPHB3_HUMAN/923-987	P54753	EPHB3	982	S	M	0.130115092490994	0.0466607353998157
EPHB3_HUMAN/923-987	P54753	EPHB3	982	S	N	0.130403770991863	0.0988658470104091
EPHB3_HUMAN/923-987	P54753	EPHB3	982	S	P	0.375361470341657	0.336550016102614
EPHB3_HUMAN/923-987	P54753	EPHB3	982	S	Q	-0.0637731102598645	0.0549369647945972
EPHB3_HUMAN/923-987	P54753	EPHB3	982	S	R	0.360512734917821	0.275642767284427
EPHB3_HUMAN/923-987	P54753	EPHB3	982	S	T	0.137915151454887	0.0751525399483211
EPHB3_HUMAN/923-987	P54753	EPHB3	982	S	V	0.168300983152564	0.0901154500841132
EPHB3_HUMAN/923-987	P54753	EPHB3	982	S	W	0.3386170649424	0.258504089608159
EPHB3_HUMAN/923-987	P54753	EPHB3	982	S	Y	0.204560813265481	0.235251679688278
LIPA4_HUMAN/942-1006	O75335	LIPA4	1001	G	A	0.0328635298235289	0.0773462816211503
LIPA4_HUMAN/942-1006	O75335	LIPA4	1001	G	C	0.0834469584092336	0.13402809771402
LIPA4_HUMAN/942-1006	O75335	LIPA4	1001	G	D	0.282960246775626	0.341941039425297
LIPA4_HUMAN/942-1006	O75335	LIPA4	1001	G	E	-0.159237054531221	0.114949447841327
LIPA4_HUMAN/942-1006	O75335	LIPA4	1001	G	F	0.327823332749095	0.263818209152992
LIPA4_HUMAN/942-1006	O75335	LIPA4	1001	G	H	0.0680260562800907	0.0596414187757373
LIPA4_HUMAN/942-1006	O75335	LIPA4	1001	G	I	0.40918637828372	0.256725536221245
LIPA4_HUMAN/942-1006	O75335	LIPA4	1001	G	K	0.268783002262196	0.134744169668865
LIPA4_HUMAN/942-1006	O75335	LIPA4	1001	G	L	0.568721092477212	0.694037286487281
LIPA4_HUMAN/942-1006	O75335	LIPA4	1001	G	M	0.130115092490994	0.0466607353998157
LIPA4_HUMAN/942-1006	O75335	LIPA4	1001	G	N	0.130403770991863	0.0988658470104091
LIPA4_HUMAN/942-1006	O75335	LIPA4	1001	G	P	0.375361470341657	0.336550016102614
LIPA4_HUMAN/942-1006	O75335	LIPA4	1001	G	Q	-0.0637731102598645	0.0549369647945972
LIPA4_HUMAN/942-1006	O75335	LIPA4	1001	G	R	0.360512734917821	0.275642767284427
LIPA4_HUMAN/942-1006	O75335	LIPA4	1001	G	S	-0.0204915825998566	0.0780757574131974
LIPA4_HUMAN/942-1006	O75335	LIPA4	1001	G	T	0.137915151454887	0.0751525399483211
LIPA4_HUMAN/942-1006	O75335	LIPA4	1001	G	V	0.168300983152564	0.0901154500841132
LIPA4_HUMAN/942-1006	O75335	LIPA4	1001	G	W	0.3386170649424	0.258504089608159
LIPA4_HUMAN/942-1006	O75335	LIPA4	1001	G	Y	0.204560813265481	0.235251679688278
ANS1B_HUMAN/882-946	Q7Z6G8	ANS1B	942	S	A	0.0328635298235289	0.0773462816211503
ANS1B_HUMAN/882-946	Q7Z6G8	ANS1B	942	S	C	0.0834469584092336	0.13402809771402
ANS1B_HUMAN/882-946	Q7Z6G8	ANS1B	942	S	D	0.282960246775626	0.341941039425297
ANS1B_HUMAN/882-946	Q7Z6G8	ANS1B	942	S	E	-0.159237054531221	0.114949447841327
ANS1B_HUMAN/882-946	Q7Z6G8	ANS1B	942	S	F	0.327823332749095	0.263818209152992
ANS1B_HUMAN/882-946	Q7Z6G8	ANS1B	942	S	G	0.0240712308488026	0.126672331667571
ANS1B_HUMAN/882-946	Q7Z6G8	ANS1B	942	S	H	0.0680260562800907	0.0596414187757373
ANS1B_HUMAN/882-946	Q7Z6G8	ANS1B	942	S	I	0.40918637828372	0.256725536221245
ANS1B_HUMAN/882-946	Q7Z6G8	ANS1B	942	S	K	0.268783002262196	0.134744169668865
ANS1B_HUMAN/882-946	Q7Z6G8	ANS1B	942	S	L	0.568721092477212	0.694037286487281
ANS1B_HUMAN/882-946	Q7Z6G8	ANS1B	942	S	M	0.130115092490994	0.0466607353998157
ANS1B_HUMAN/882-946	Q7Z6G8	ANS1B	942	S	N	0.130403770991863	0.0988658470104091
ANS1B_HUMAN/882-946	Q7Z6G8	ANS1B	942	S	P	0.375361470341657	0.336550016102614
ANS1B_HUMAN/882-946	Q7Z6G8	ANS1B	942	S	Q	-0.0637731102598645	0.0549369647945972
ANS1B_HUMAN/882-946	Q7Z6G8	ANS1B	942	S	R	0.360512734917821	0.275642767284427
ANS1B_HUMAN/882-946	Q7Z6G8	ANS1B	942	S	T	0.137915151454887	0.0751525399483211
ANS1B_HUMAN/882-946	Q7Z6G8	ANS1B	942	S	V	0.168300983152564	0.0901154500841132
ANS1B_HUMAN/882-946	Q7Z6G8	ANS1B	942	S	W	0.3386170649424	0.258504089608159
ANS1B_HUMAN/882-946	Q7Z6G8	ANS1B	942	S	Y	0.204560813265481	0.235251679688278
ARAP1_HUMAN/6-68	Q96P48	ARAP1	63	G	A	0.0328635298235289	0.0773462816211503
ARAP1_HUMAN/6-68	Q96P48	ARAP1	63	G	C	0.0834469584092336	0.13402809771402
ARAP1_HUMAN/6-68	Q96P48	ARAP1	63	G	D	0.282960246775626	0.341941039425297
ARAP1_HUMAN/6-68	Q96P48	ARAP1	63	G	E	-0.159237054531221	0.114949447841327
ARAP1_HUMAN/6-68	Q96P48	ARAP1	63	G	F	0.327823332749095	0.263818209152992
ARAP1_HUMAN/6-68	Q96P48	ARAP1	63	G	H	0.0680260562800907	0.0596414187757373
ARAP1_HUMAN/6-68	Q96P48	ARAP1	63	G	I	0.40918637828372	0.256725536221245
ARAP1_HUMAN/6-68	Q96P48	ARAP1	63	G	K	0.268783002262196	0.134744169668865
ARAP1_HUMAN/6-68	Q96P48	ARAP1	63	G	L	0.568721092477212	0.694037286487281
ARAP1_HUMAN/6-68	Q96P48	ARAP1	63	G	M	0.130115092490994	0.0466607353998157
ARAP1_HUMAN/6-68	Q96P48	ARAP1	63	G	N	0.130403770991863	0.0988658470104091
ARAP1_HUMAN/6-68	Q96P48	ARAP1	63	G	P	0.375361470341657	0.336550016102614
ARAP1_HUMAN/6-68	Q96P48	ARAP1	63	G	Q	-0.0637731102598645	0.0549369647945972
ARAP1_HUMAN/6-68	Q96P48	ARAP1	63	G	R	0.360512734917821	0.275642767284427
ARAP1_HUMAN/6-68	Q96P48	ARAP1	63	G	S	-0.0204915825998566	0.0780757574131974
ARAP1_HUMAN/6-68	Q96P48	ARAP1	63	G	T	0.137915151454887	0.0751525399483211
ARAP1_HUMAN/6-68	Q96P48	ARAP1	63	G	V	0.168300983152564	0.0901154500841132
ARAP1_HUMAN/6-68	Q96P48	ARAP1	63	G	W	0.3386170649424	0.258504089608159
ARAP1_HUMAN/6-68	Q96P48	ARAP1	63	G	Y	0.204560813265481	0.235251679688278
EPHB1_HUMAN/909-973	P54762	EPHB1	968	S	A	0.0328635298235289	0.0773462816211503
EPHB1_HUMAN/909-973	P54762	EPHB1	968	S	C	0.0834469584092336	0.13402809771402
EPHB1_HUMAN/909-973	P54762	EPHB1	968	S	D	0.282960246775626	0.341941039425297
EPHB1_HUMAN/909-973	P54762	EPHB1	968	S	E	-0.159237054531221	0.114949447841327
EPHB1_HUMAN/909-973	P54762	EPHB1	968	S	F	0.327823332749095	0.263818209152992
EPHB1_HUMAN/909-973	P54762	EPHB1	968	S	G	0.0240712308488026	0.126672331667571
EPHB1_HUMAN/909-973	P54762	EPHB1	968	S	H	0.0680260562800907	0.0596414187757373
EPHB1_HUMAN/909-973	P54762	EPHB1	968	S	I	0.40918637828372	0.256725536221245
EPHB1_HUMAN/909-973	P54762	EPHB1	968	S	K	0.268783002262196	0.134744169668865
EPHB1_HUMAN/909-973	P54762	EPHB1	968	S	L	0.568721092477212	0.694037286487281
EPHB1_HUMAN/909-973	P54762	EPHB1	968	S	M	0.130115092490994	0.0466607353998157
EPHB1_HUMAN/909-973	P54762	EPHB1	968	S	N	0.130403770991863	0.0988658470104091
EPHB1_HUMAN/909-973	P54762	EPHB1	968	S	P	0.375361470341657	0.336550016102614
EPHB1_HUMAN/909-973	P54762	EPHB1	968	S	Q	-0.0637731102598645	0.0549369647945972
EPHB1_HUMAN/909-973	P54762	EPHB1	968	S	R	0.360512734917821	0.275642767284427
EPHB1_HUMAN/909-973	P54762	EPHB1	968	S	T	0.137915151454887	0.0751525399483211
EPHB1_HUMAN/909-973	P54762	EPHB1	968	S	V	0.168300983152564	0.0901154500841132
EPHB1_HUMAN/909-973	P54762	EPHB1	968	S	W	0.3386170649424	0.258504089608159
EPHB1_HUMAN/909-973	P54762	EPHB1	968	S	Y	0.204560813265481	0.235251679688278
M3K20_HUMAN/337-408	Q9NYL2	M3K20	403	A	C	0.0834469584092336	0.13402809771402
M3K20_HUMAN/337-408	Q9NYL2	M3K20	403	A	D	0.282960246775626	0.341941039425297
M3K20_HUMAN/337-408	Q9NYL2	M3K20	403	A	E	-0.159237054531221	0.114949447841327
M3K20_HUMAN/337-408	Q9NYL2	M3K20	403	A	F	0.327823332749095	0.263818209152992
M3K20_HUMAN/337-408	Q9NYL2	M3K20	403	A	G	0.0240712308488026	0.126672331667571
M3K20_HUMAN/337-408	Q9NYL2	M3K20	403	A	H	0.0680260562800907	0.0596414187757373
M3K20_HUMAN/337-408	Q9NYL2	M3K20	403	A	I	0.40918637828372	0.256725536221245
M3K20_HUMAN/337-408	Q9NYL2	M3K20	403	A	K	0.268783002262196	0.134744169668865
M3K20_HUMAN/337-408	Q9NYL2	M3K20	403	A	L	0.568721092477212	0.694037286487281
M3K20_HUMAN/337-408	Q9NYL2	M3K20	403	A	M	0.130115092490994	0.0466607353998157
M3K20_HUMAN/337-408	Q9NYL2	M3K20	403	A	N	0.130403770991863	0.0988658470104091
M3K20_HUMAN/337-408	Q9NYL2	M3K20	403	A	P	0.375361470341657	0.336550016102614
M3K20_HUMAN/337-408	Q9NYL2	M3K20	403	A	Q	-0.0637731102598645	0.0549369647945972
M3K20_HUMAN/337-408	Q9NYL2	M3K20	403	A	R	0.360512734917821	0.275642767284427
M3K20_HUMAN/337-408	Q9NYL2	M3K20	403	A	S	-0.0204915825998566	0.0780757574131974
M3K20_HUMAN/337-408	Q9NYL2	M3K20	403	A	T	0.137915151454887	0.0751525399483211
M3K20_HUMAN/337-408	Q9NYL2	M3K20	403	A	V	0.168300983152564	0.0901154500841132
M3K20_HUMAN/337-408	Q9NYL2	M3K20	403	A	W	0.3386170649424	0.258504089608159
M3K20_HUMAN/337-408	Q9NYL2	M3K20	403	A	Y	0.204560813265481	0.235251679688278
EPHB4_HUMAN/905-969	P54760	EPHB4	964	S	A	0.0328635298235289	0.0773462816211503
EPHB4_HUMAN/905-969	P54760	EPHB4	964	S	C	0.0834469584092336	0.13402809771402
EPHB4_HUMAN/905-969	P54760	EPHB4	964	S	D	0.282960246775626	0.341941039425297
EPHB4_HUMAN/905-969	P54760	EPHB4	964	S	E	-0.159237054531221	0.114949447841327
EPHB4_HUMAN/905-969	P54760	EPHB4	964	S	F	0.327823332749095	0.263818209152992
EPHB4_HUMAN/905-969	P54760	EPHB4	964	S	G	0.0240712308488026	0.126672331667571
EPHB4_HUMAN/905-969	P54760	EPHB4	964	S	H	0.0680260562800907	0.0596414187757373
EPHB4_HUMAN/905-969	P54760	EPHB4	964	S	I	0.40918637828372	0.256725536221245
EPHB4_HUMAN/905-969	P54760	EPHB4	964	S	K	0.268783002262196	0.134744169668865
EPHB4_HUMAN/905-969	P54760	EPHB4	964	S	L	0.568721092477212	0.694037286487281
EPHB4_HUMAN/905-969	P54760	EPHB4	964	S	M	0.130115092490994	0.0466607353998157
EPHB4_HUMAN/905-969	P54760	EPHB4	964	S	N	0.130403770991863	0.0988658470104091
EPHB4_HUMAN/905-969	P54760	EPHB4	964	S	P	0.375361470341657	0.336550016102614
EPHB4_HUMAN/905-969	P54760	EPHB4	964	S	Q	-0.0637731102598645	0.0549369647945972
EPHB4_HUMAN/905-969	P54760	EPHB4	964	S	R	0.360512734917821	0.275642767284427
EPHB4_HUMAN/905-969	P54760	EPHB4	964	S	T	0.137915151454887	0.0751525399483211
EPHB4_HUMAN/905-969	P54760	EPHB4	964	S	V	0.168300983152564	0.0901154500841132
EPHB4_HUMAN/905-969	P54760	EPHB4	964	S	W	0.3386170649424	0.258504089608159
EPHB4_HUMAN/905-969	P54760	EPHB4	964	S	Y	0.204560813265481	0.235251679688278
SCML4_HUMAN/344-410	Q8N228	SCML4	405	H	A	0.0328635298235289	0.0773462816211503
SCML4_HUMAN/344-410	Q8N228	SCML4	405	H	C	0.0834469584092336	0.13402809771402
SCML4_HUMAN/344-410	Q8N228	SCML4	405	H	D	0.282960246775626	0.341941039425297
SCML4_HUMAN/344-410	Q8N228	SCML4	405	H	E	-0.159237054531221	0.114949447841327
SCML4_HUMAN/344-410	Q8N228	SCML4	405	H	F	0.327823332749095	0.263818209152992
SCML4_HUMAN/344-410	Q8N228	SCML4	405	H	G	0.0240712308488026	0.126672331667571
SCML4_HUMAN/344-410	Q8N228	SCML4	405	H	I	0.40918637828372	0.256725536221245
SCML4_HUMAN/344-410	Q8N228	SCML4	405	H	K	0.268783002262196	0.134744169668865
SCML4_HUMAN/344-410	Q8N228	SCML4	405	H	L	0.568721092477212	0.694037286487281
SCML4_HUMAN/344-410	Q8N228	SCML4	405	H	M	0.130115092490994	0.0466607353998157
SCML4_HUMAN/344-410	Q8N228	SCML4	405	H	N	0.130403770991863	0.0988658470104091
SCML4_HUMAN/344-410	Q8N228	SCML4	405	H	P	0.375361470341657	0.336550016102614
SCML4_HUMAN/344-410	Q8N228	SCML4	405	H	Q	-0.0637731102598645	0.0549369647945972
SCML4_HUMAN/344-410	Q8N228	SCML4	405	H	R	0.360512734917821	0.275642767284427
SCML4_HUMAN/344-410	Q8N228	SCML4	405	H	S	-0.0204915825998566	0.0780757574131974
SCML4_HUMAN/344-410	Q8N228	SCML4	405	H	T	0.137915151454887	0.0751525399483211
SCML4_HUMAN/344-410	Q8N228	SCML4	405	H	V	0.168300983152564	0.0901154500841132
SCML4_HUMAN/344-410	Q8N228	SCML4	405	H	W	0.3386170649424	0.258504089608159
SCML4_HUMAN/344-410	Q8N228	SCML4	405	H	Y	0.204560813265481	0.235251679688278
ANKS6_HUMAN/773-834	Q68DC2	ANKS6	829	A	C	0.0834469584092336	0.13402809771402
ANKS6_HUMAN/773-834	Q68DC2	ANKS6	829	A	D	0.282960246775626	0.341941039425297
ANKS6_HUMAN/773-834	Q68DC2	ANKS6	829	A	E	-0.159237054531221	0.114949447841327
ANKS6_HUMAN/773-834	Q68DC2	ANKS6	829	A	F	0.327823332749095	0.263818209152992
ANKS6_HUMAN/773-834	Q68DC2	ANKS6	829	A	G	0.0240712308488026	0.126672331667571
ANKS6_HUMAN/773-834	Q68DC2	ANKS6	829	A	H	0.0680260562800907	0.0596414187757373
ANKS6_HUMAN/773-834	Q68DC2	ANKS6	829	A	I	0.40918637828372	0.256725536221245
ANKS6_HUMAN/773-834	Q68DC2	ANKS6	829	A	K	0.268783002262196	0.134744169668865
ANKS6_HUMAN/773-834	Q68DC2	ANKS6	829	A	L	0.568721092477212	0.694037286487281
ANKS6_HUMAN/773-834	Q68DC2	ANKS6	829	A	M	0.130115092490994	0.0466607353998157
ANKS6_HUMAN/773-834	Q68DC2	ANKS6	829	A	N	0.130403770991863	0.0988658470104091
ANKS6_HUMAN/773-834	Q68DC2	ANKS6	829	A	P	0.375361470341657	0.336550016102614
ANKS6_HUMAN/773-834	Q68DC2	ANKS6	829	A	Q	-0.0637731102598645	0.0549369647945972
ANKS6_HUMAN/773-834	Q68DC2	ANKS6	829	A	R	0.360512734917821	0.275642767284427
ANKS6_HUMAN/773-834	Q68DC2	ANKS6	829	A	S	-0.0204915825998566	0.0780757574131974
ANKS6_HUMAN/773-834	Q68DC2	ANKS6	829	A	T	0.137915151454887	0.0751525399483211
ANKS6_HUMAN/773-834	Q68DC2	ANKS6	829	A	V	0.168300983152564	0.0901154500841132
ANKS6_HUMAN/773-834	Q68DC2	ANKS6	829	A	W	0.3386170649424	0.258504089608159
ANKS6_HUMAN/773-834	Q68DC2	ANKS6	829	A	Y	0.204560813265481	0.235251679688278
LMBL4_HUMAN/541-605	Q8NA19	LMBL4	600	S	A	0.0328635298235289	0.0773462816211503
LMBL4_HUMAN/541-605	Q8NA19	LMBL4	600	S	C	0.0834469584092336	0.13402809771402
LMBL4_HUMAN/541-605	Q8NA19	LMBL4	600	S	D	0.282960246775626	0.341941039425297
LMBL4_HUMAN/541-605	Q8NA19	LMBL4	600	S	E	-0.159237054531221	0.114949447841327
LMBL4_HUMAN/541-605	Q8NA19	LMBL4	600	S	F	0.327823332749095	0.263818209152992
LMBL4_HUMAN/541-605	Q8NA19	LMBL4	600	S	G	0.0240712308488026	0.126672331667571
LMBL4_HUMAN/541-605	Q8NA19	LMBL4	600	S	H	0.0680260562800907	0.0596414187757373
LMBL4_HUMAN/541-605	Q8NA19	LMBL4	600	S	I	0.40918637828372	0.256725536221245
LMBL4_HUMAN/541-605	Q8NA19	LMBL4	600	S	K	0.268783002262196	0.134744169668865
LMBL4_HUMAN/541-605	Q8NA19	LMBL4	600	S	L	0.568721092477212	0.694037286487281
LMBL4_HUMAN/541-605	Q8NA19	LMBL4	600	S	M	0.130115092490994	0.0466607353998157
LMBL4_HUMAN/541-605	Q8NA19	LMBL4	600	S	N	0.130403770991863	0.0988658470104091
LMBL4_HUMAN/541-605	Q8NA19	LMBL4	600	S	P	0.375361470341657	0.336550016102614
LMBL4_HUMAN/541-605	Q8NA19	LMBL4	600	S	Q	-0.0637731102598645	0.0549369647945972
LMBL4_HUMAN/541-605	Q8NA19	LMBL4	600	S	R	0.360512734917821	0.275642767284427
LMBL4_HUMAN/541-605	Q8NA19	LMBL4	600	S	T	0.137915151454887	0.0751525399483211
LMBL4_HUMAN/541-605	Q8NA19	LMBL4	600	S	V	0.168300983152564	0.0901154500841132
LMBL4_HUMAN/541-605	Q8NA19	LMBL4	600	S	W	0.3386170649424	0.258504089608159
LMBL4_HUMAN/541-605	Q8NA19	LMBL4	600	S	Y	0.204560813265481	0.235251679688278
EPHA6_HUMAN/960-1023	Q9UF33	EPHA6	1018	S	A	0.0328635298235289	0.0773462816211503
EPHA6_HUMAN/960-1023	Q9UF33	EPHA6	1018	S	C	0.0834469584092336	0.13402809771402
EPHA6_HUMAN/960-1023	Q9UF33	EPHA6	1018	S	D	0.282960246775626	0.341941039425297
EPHA6_HUMAN/960-1023	Q9UF33	EPHA6	1018	S	E	-0.159237054531221	0.114949447841327
EPHA6_HUMAN/960-1023	Q9UF33	EPHA6	1018	S	F	0.327823332749095	0.263818209152992
EPHA6_HUMAN/960-1023	Q9UF33	EPHA6	1018	S	G	0.0240712308488026	0.126672331667571
EPHA6_HUMAN/960-1023	Q9UF33	EPHA6	1018	S	H	0.0680260562800907	0.0596414187757373
EPHA6_HUMAN/960-1023	Q9UF33	EPHA6	1018	S	I	0.40918637828372	0.256725536221245
EPHA6_HUMAN/960-1023	Q9UF33	EPHA6	1018	S	K	0.268783002262196	0.134744169668865
EPHA6_HUMAN/960-1023	Q9UF33	EPHA6	1018	S	L	0.568721092477212	0.694037286487281
EPHA6_HUMAN/960-1023	Q9UF33	EPHA6	1018	S	M	0.130115092490994	0.0466607353998157
EPHA6_HUMAN/960-1023	Q9UF33	EPHA6	1018	S	N	0.130403770991863	0.0988658470104091
EPHA6_HUMAN/960-1023	Q9UF33	EPHA6	1018	S	P	0.375361470341657	0.336550016102614
EPHA6_HUMAN/960-1023	Q9UF33	EPHA6	1018	S	Q	-0.0637731102598645	0.0549369647945972
EPHA6_HUMAN/960-1023	Q9UF33	EPHA6	1018	S	R	0.360512734917821	0.275642767284427
EPHA6_HUMAN/960-1023	Q9UF33	EPHA6	1018	S	T	0.137915151454887	0.0751525399483211
EPHA6_HUMAN/960-1023	Q9UF33	EPHA6	1018	S	V	0.168300983152564	0.0901154500841132
EPHA6_HUMAN/960-1023	Q9UF33	EPHA6	1018	S	W	0.3386170649424	0.258504089608159
EPHA6_HUMAN/960-1023	Q9UF33	EPHA6	1018	S	Y	0.204560813265481	0.235251679688278
LIPB1_HUMAN/645-709	Q86W92	LIPB1	704	A	C	0.0834469584092336	0.13402809771402
LIPB1_HUMAN/645-709	Q86W92	LIPB1	704	A	D	0.282960246775626	0.341941039425297
LIPB1_HUMAN/645-709	Q86W92	LIPB1	704	A	E	-0.159237054531221	0.114949447841327
LIPB1_HUMAN/645-709	Q86W92	LIPB1	704	A	F	0.327823332749095	0.263818209152992
LIPB1_HUMAN/645-709	Q86W92	LIPB1	704	A	G	0.0240712308488026	0.126672331667571
LIPB1_HUMAN/645-709	Q86W92	LIPB1	704	A	H	0.0680260562800907	0.0596414187757373
LIPB1_HUMAN/645-709	Q86W92	LIPB1	704	A	I	0.40918637828372	0.256725536221245
LIPB1_HUMAN/645-709	Q86W92	LIPB1	704	A	K	0.268783002262196	0.134744169668865
LIPB1_HUMAN/645-709	Q86W92	LIPB1	704	A	L	0.568721092477212	0.694037286487281
LIPB1_HUMAN/645-709	Q86W92	LIPB1	704	A	M	0.130115092490994	0.0466607353998157
LIPB1_HUMAN/645-709	Q86W92	LIPB1	704	A	N	0.130403770991863	0.0988658470104091
LIPB1_HUMAN/645-709	Q86W92	LIPB1	704	A	P	0.375361470341657	0.336550016102614
LIPB1_HUMAN/645-709	Q86W92	LIPB1	704	A	Q	-0.0637731102598645	0.0549369647945972
LIPB1_HUMAN/645-709	Q86W92	LIPB1	704	A	R	0.360512734917821	0.275642767284427
LIPB1_HUMAN/645-709	Q86W92	LIPB1	704	A	S	-0.0204915825998566	0.0780757574131974
LIPB1_HUMAN/645-709	Q86W92	LIPB1	704	A	T	0.137915151454887	0.0751525399483211
LIPB1_HUMAN/645-709	Q86W92	LIPB1	704	A	V	0.168300983152564	0.0901154500841132
LIPB1_HUMAN/645-709	Q86W92	LIPB1	704	A	W	0.3386170649424	0.258504089608159
LIPB1_HUMAN/645-709	Q86W92	LIPB1	704	A	Y	0.204560813265481	0.235251679688278
SAMD7_HUMAN/325-388	Q7Z3H4	SAMD7	384	Q	A	0.0328635298235289	0.0773462816211503
SAMD7_HUMAN/325-388	Q7Z3H4	SAMD7	384	Q	C	0.0834469584092336	0.13402809771402
SAMD7_HUMAN/325-388	Q7Z3H4	SAMD7	384	Q	D	0.282960246775626	0.341941039425297
SAMD7_HUMAN/325-388	Q7Z3H4	SAMD7	384	Q	E	-0.159237054531221	0.114949447841327
SAMD7_HUMAN/325-388	Q7Z3H4	SAMD7	384	Q	F	0.327823332749095	0.263818209152992
SAMD7_HUMAN/325-388	Q7Z3H4	SAMD7	384	Q	G	0.0240712308488026	0.126672331667571
SAMD7_HUMAN/325-388	Q7Z3H4	SAMD7	384	Q	H	0.0680260562800907	0.0596414187757373
SAMD7_HUMAN/325-388	Q7Z3H4	SAMD7	384	Q	I	0.40918637828372	0.256725536221245
SAMD7_HUMAN/325-388	Q7Z3H4	SAMD7	384	Q	K	0.268783002262196	0.134744169668865
SAMD7_HUMAN/325-388	Q7Z3H4	SAMD7	384	Q	L	0.568721092477212	0.694037286487281
SAMD7_HUMAN/325-388	Q7Z3H4	SAMD7	384	Q	M	0.130115092490994	0.0466607353998157
SAMD7_HUMAN/325-388	Q7Z3H4	SAMD7	384	Q	N	0.130403770991863	0.0988658470104091
SAMD7_HUMAN/325-388	Q7Z3H4	SAMD7	384	Q	P	0.375361470341657	0.336550016102614
SAMD7_HUMAN/325-388	Q7Z3H4	SAMD7	384	Q	R	0.360512734917821	0.275642767284427
SAMD7_HUMAN/325-388	Q7Z3H4	SAMD7	384	Q	S	-0.0204915825998566	0.0780757574131974
SAMD7_HUMAN/325-388	Q7Z3H4	SAMD7	384	Q	T	0.137915151454887	0.0751525399483211
SAMD7_HUMAN/325-388	Q7Z3H4	SAMD7	384	Q	V	0.168300983152564	0.0901154500841132
SAMD7_HUMAN/325-388	Q7Z3H4	SAMD7	384	Q	W	0.3386170649424	0.258504089608159
SAMD7_HUMAN/325-388	Q7Z3H4	SAMD7	384	Q	Y	0.204560813265481	0.235251679688278
ZCH14_HUMAN/294-353	Q8WYQ9	ZCH14	350	Q	A	0.0328635298235289	0.0773462816211503
ZCH14_HUMAN/294-353	Q8WYQ9	ZCH14	350	Q	C	0.0834469584092336	0.13402809771402
ZCH14_HUMAN/294-353	Q8WYQ9	ZCH14	350	Q	D	0.282960246775626	0.341941039425297
ZCH14_HUMAN/294-353	Q8WYQ9	ZCH14	350	Q	E	-0.159237054531221	0.114949447841327
ZCH14_HUMAN/294-353	Q8WYQ9	ZCH14	350	Q	F	0.327823332749095	0.263818209152992
ZCH14_HUMAN/294-353	Q8WYQ9	ZCH14	350	Q	G	0.0240712308488026	0.126672331667571
ZCH14_HUMAN/294-353	Q8WYQ9	ZCH14	350	Q	H	0.0680260562800907	0.0596414187757373
ZCH14_HUMAN/294-353	Q8WYQ9	ZCH14	350	Q	I	0.40918637828372	0.256725536221245
ZCH14_HUMAN/294-353	Q8WYQ9	ZCH14	350	Q	K	0.268783002262196	0.134744169668865
ZCH14_HUMAN/294-353	Q8WYQ9	ZCH14	350	Q	L	0.568721092477212	0.694037286487281
ZCH14_HUMAN/294-353	Q8WYQ9	ZCH14	350	Q	M	0.130115092490994	0.0466607353998157
ZCH14_HUMAN/294-353	Q8WYQ9	ZCH14	350	Q	N	0.130403770991863	0.0988658470104091
ZCH14_HUMAN/294-353	Q8WYQ9	ZCH14	350	Q	P	0.375361470341657	0.336550016102614
ZCH14_HUMAN/294-353	Q8WYQ9	ZCH14	350	Q	R	0.360512734917821	0.275642767284427
ZCH14_HUMAN/294-353	Q8WYQ9	ZCH14	350	Q	S	-0.0204915825998566	0.0780757574131974
ZCH14_HUMAN/294-353	Q8WYQ9	ZCH14	350	Q	T	0.137915151454887	0.0751525399483211
ZCH14_HUMAN/294-353	Q8WYQ9	ZCH14	350	Q	V	0.168300983152564	0.0901154500841132
ZCH14_HUMAN/294-353	Q8WYQ9	ZCH14	350	Q	W	0.3386170649424	0.258504089608159
ZCH14_HUMAN/294-353	Q8WYQ9	ZCH14	350	Q	Y	0.204560813265481	0.235251679688278
CNIPF_HUMAN/5-69	G9CGD6	CNIPF	65	A	C	0.0834469584092336	0.13402809771402
CNIPF_HUMAN/5-69	G9CGD6	CNIPF	65	A	D	0.282960246775626	0.341941039425297
CNIPF_HUMAN/5-69	G9CGD6	CNIPF	65	A	E	-0.159237054531221	0.114949447841327
CNIPF_HUMAN/5-69	G9CGD6	CNIPF	65	A	F	0.327823332749095	0.263818209152992
CNIPF_HUMAN/5-69	G9CGD6	CNIPF	65	A	G	0.0240712308488026	0.126672331667571
CNIPF_HUMAN/5-69	G9CGD6	CNIPF	65	A	H	0.0680260562800907	0.0596414187757373
CNIPF_HUMAN/5-69	G9CGD6	CNIPF	65	A	I	0.40918637828372	0.256725536221245
CNIPF_HUMAN/5-69	G9CGD6	CNIPF	65	A	K	0.268783002262196	0.134744169668865
CNIPF_HUMAN/5-69	G9CGD6	CNIPF	65	A	L	0.568721092477212	0.694037286487281
CNIPF_HUMAN/5-69	G9CGD6	CNIPF	65	A	M	0.130115092490994	0.0466607353998157
CNIPF_HUMAN/5-69	G9CGD6	CNIPF	65	A	N	0.130403770991863	0.0988658470104091
CNIPF_HUMAN/5-69	G9CGD6	CNIPF	65	A	P	0.375361470341657	0.336550016102614
CNIPF_HUMAN/5-69	G9CGD6	CNIPF	65	A	Q	-0.0637731102598645	0.0549369647945972
CNIPF_HUMAN/5-69	G9CGD6	CNIPF	65	A	R	0.360512734917821	0.275642767284427
CNIPF_HUMAN/5-69	G9CGD6	CNIPF	65	A	S	-0.0204915825998566	0.0780757574131974
CNIPF_HUMAN/5-69	G9CGD6	CNIPF	65	A	T	0.137915151454887	0.0751525399483211
CNIPF_HUMAN/5-69	G9CGD6	CNIPF	65	A	V	0.168300983152564	0.0901154500841132
CNIPF_HUMAN/5-69	G9CGD6	CNIPF	65	A	W	0.3386170649424	0.258504089608159
CNIPF_HUMAN/5-69	G9CGD6	CNIPF	65	A	Y	0.204560813265481	0.235251679688278
BFAR_HUMAN/180-247	Q9NZS9	BFAR	242	E	A	0.0328635298235289	0.0773462816211503
BFAR_HUMAN/180-247	Q9NZS9	BFAR	242	E	C	0.0834469584092336	0.13402809771402
BFAR_HUMAN/180-247	Q9NZS9	BFAR	242	E	D	0.282960246775626	0.341941039425297
BFAR_HUMAN/180-247	Q9NZS9	BFAR	242	E	F	0.327823332749095	0.263818209152992
BFAR_HUMAN/180-247	Q9NZS9	BFAR	242	E	G	0.0240712308488026	0.126672331667571
BFAR_HUMAN/180-247	Q9NZS9	BFAR	242	E	H	0.0680260562800907	0.0596414187757373
BFAR_HUMAN/180-247	Q9NZS9	BFAR	242	E	I	0.40918637828372	0.256725536221245
BFAR_HUMAN/180-247	Q9NZS9	BFAR	242	E	K	0.268783002262196	0.134744169668865
BFAR_HUMAN/180-247	Q9NZS9	BFAR	242	E	L	0.568721092477212	0.694037286487281
BFAR_HUMAN/180-247	Q9NZS9	BFAR	242	E	M	0.130115092490994	0.0466607353998157
BFAR_HUMAN/180-247	Q9NZS9	BFAR	242	E	N	0.130403770991863	0.0988658470104091
BFAR_HUMAN/180-247	Q9NZS9	BFAR	242	E	P	0.375361470341657	0.336550016102614
BFAR_HUMAN/180-247	Q9NZS9	BFAR	242	E	Q	-0.0637731102598645	0.0549369647945972
BFAR_HUMAN/180-247	Q9NZS9	BFAR	242	E	R	0.360512734917821	0.275642767284427
BFAR_HUMAN/180-247	Q9NZS9	BFAR	242	E	S	-0.0204915825998566	0.0780757574131974
BFAR_HUMAN/180-247	Q9NZS9	BFAR	242	E	T	0.137915151454887	0.0751525399483211
BFAR_HUMAN/180-247	Q9NZS9	BFAR	242	E	V	0.168300983152564	0.0901154500841132
BFAR_HUMAN/180-247	Q9NZS9	BFAR	242	E	W	0.3386170649424	0.258504089608159
BFAR_HUMAN/180-247	Q9NZS9	BFAR	242	E	Y	0.204560813265481	0.235251679688278
ARAP2_HUMAN/8-67	Q8WZ64	ARAP2	63	Q	A	0.0328635298235289	0.0773462816211503
ARAP2_HUMAN/8-67	Q8WZ64	ARAP2	63	Q	C	0.0834469584092336	0.13402809771402
ARAP2_HUMAN/8-67	Q8WZ64	ARAP2	63	Q	D	0.282960246775626	0.341941039425297
ARAP2_HUMAN/8-67	Q8WZ64	ARAP2	63	Q	E	-0.159237054531221	0.114949447841327
ARAP2_HUMAN/8-67	Q8WZ64	ARAP2	63	Q	F	0.327823332749095	0.263818209152992
ARAP2_HUMAN/8-67	Q8WZ64	ARAP2	63	Q	G	0.0240712308488026	0.126672331667571
ARAP2_HUMAN/8-67	Q8WZ64	ARAP2	63	Q	H	0.0680260562800907	0.0596414187757373
ARAP2_HUMAN/8-67	Q8WZ64	ARAP2	63	Q	I	0.40918637828372	0.256725536221245
ARAP2_HUMAN/8-67	Q8WZ64	ARAP2	63	Q	K	0.268783002262196	0.134744169668865
ARAP2_HUMAN/8-67	Q8WZ64	ARAP2	63	Q	L	0.568721092477212	0.694037286487281
ARAP2_HUMAN/8-67	Q8WZ64	ARAP2	63	Q	M	0.130115092490994	0.0466607353998157
ARAP2_HUMAN/8-67	Q8WZ64	ARAP2	63	Q	N	0.130403770991863	0.0988658470104091
ARAP2_HUMAN/8-67	Q8WZ64	ARAP2	63	Q	P	0.375361470341657	0.336550016102614
ARAP2_HUMAN/8-67	Q8WZ64	ARAP2	63	Q	R	0.360512734917821	0.275642767284427
ARAP2_HUMAN/8-67	Q8WZ64	ARAP2	63	Q	S	-0.0204915825998566	0.0780757574131974
ARAP2_HUMAN/8-67	Q8WZ64	ARAP2	63	Q	T	0.137915151454887	0.0751525399483211
ARAP2_HUMAN/8-67	Q8WZ64	ARAP2	63	Q	V	0.168300983152564	0.0901154500841132
ARAP2_HUMAN/8-67	Q8WZ64	ARAP2	63	Q	W	0.3386170649424	0.258504089608159
ARAP2_HUMAN/8-67	Q8WZ64	ARAP2	63	Q	Y	0.204560813265481	0.235251679688278
SASH3_HUMAN/251-314	O75995	SASH3	309	A	C	0.0834469584092336	0.13402809771402
SASH3_HUMAN/251-314	O75995	SASH3	309	A	D	0.282960246775626	0.341941039425297
SASH3_HUMAN/251-314	O75995	SASH3	309	A	E	-0.159237054531221	0.114949447841327
SASH3_HUMAN/251-314	O75995	SASH3	309	A	F	0.327823332749095	0.263818209152992
SASH3_HUMAN/251-314	O75995	SASH3	309	A	G	0.0240712308488026	0.126672331667571
SASH3_HUMAN/251-314	O75995	SASH3	309	A	H	0.0680260562800907	0.0596414187757373
SASH3_HUMAN/251-314	O75995	SASH3	309	A	I	0.40918637828372	0.256725536221245
SASH3_HUMAN/251-314	O75995	SASH3	309	A	K	0.268783002262196	0.134744169668865
SASH3_HUMAN/251-314	O75995	SASH3	309	A	L	0.568721092477212	0.694037286487281
SASH3_HUMAN/251-314	O75995	SASH3	309	A	M	0.130115092490994	0.0466607353998157
SASH3_HUMAN/251-314	O75995	SASH3	309	A	N	0.130403770991863	0.0988658470104091
SASH3_HUMAN/251-314	O75995	SASH3	309	A	P	0.375361470341657	0.336550016102614
SASH3_HUMAN/251-314	O75995	SASH3	309	A	Q	-0.0637731102598645	0.0549369647945972
SASH3_HUMAN/251-314	O75995	SASH3	309	A	R	0.360512734917821	0.275642767284427
SASH3_HUMAN/251-314	O75995	SASH3	309	A	S	-0.0204915825998566	0.0780757574131974
SASH3_HUMAN/251-314	O75995	SASH3	309	A	T	0.137915151454887	0.0751525399483211
SASH3_HUMAN/251-314	O75995	SASH3	309	A	V	0.168300983152564	0.0901154500841132
SASH3_HUMAN/251-314	O75995	SASH3	309	A	W	0.3386170649424	0.258504089608159
SASH3_HUMAN/251-314	O75995	SASH3	309	A	Y	0.204560813265481	0.235251679688278
KAZRN_HUMAN/444-509	Q674X7	KAZRN	504	A	C	0.0834469584092336	0.13402809771402
KAZRN_HUMAN/444-509	Q674X7	KAZRN	504	A	D	0.282960246775626	0.341941039425297
KAZRN_HUMAN/444-509	Q674X7	KAZRN	504	A	E	-0.159237054531221	0.114949447841327
KAZRN_HUMAN/444-509	Q674X7	KAZRN	504	A	F	0.327823332749095	0.263818209152992
KAZRN_HUMAN/444-509	Q674X7	KAZRN	504	A	G	0.0240712308488026	0.126672331667571
KAZRN_HUMAN/444-509	Q674X7	KAZRN	504	A	H	0.0680260562800907	0.0596414187757373
KAZRN_HUMAN/444-509	Q674X7	KAZRN	504	A	I	0.40918637828372	0.256725536221245
KAZRN_HUMAN/444-509	Q674X7	KAZRN	504	A	K	0.268783002262196	0.134744169668865
KAZRN_HUMAN/444-509	Q674X7	KAZRN	504	A	L	0.568721092477212	0.694037286487281
KAZRN_HUMAN/444-509	Q674X7	KAZRN	504	A	M	0.130115092490994	0.0466607353998157
KAZRN_HUMAN/444-509	Q674X7	KAZRN	504	A	N	0.130403770991863	0.0988658470104091
KAZRN_HUMAN/444-509	Q674X7	KAZRN	504	A	P	0.375361470341657	0.336550016102614
KAZRN_HUMAN/444-509	Q674X7	KAZRN	504	A	Q	-0.0637731102598645	0.0549369647945972
KAZRN_HUMAN/444-509	Q674X7	KAZRN	504	A	R	0.360512734917821	0.275642767284427
KAZRN_HUMAN/444-509	Q674X7	KAZRN	504	A	S	-0.0204915825998566	0.0780757574131974
KAZRN_HUMAN/444-509	Q674X7	KAZRN	504	A	T	0.137915151454887	0.0751525399483211
KAZRN_HUMAN/444-509	Q674X7	KAZRN	504	A	V	0.168300983152564	0.0901154500841132
KAZRN_HUMAN/444-509	Q674X7	KAZRN	504	A	W	0.3386170649424	0.258504089608159
KAZRN_HUMAN/444-509	Q674X7	KAZRN	504	A	Y	0.204560813265481	0.235251679688278
CSKI1_HUMAN/540-603	Q8WXD9	CSKI1	598	A	C	0.0834469584092336	0.13402809771402
CSKI1_HUMAN/540-603	Q8WXD9	CSKI1	598	A	D	0.282960246775626	0.341941039425297
CSKI1_HUMAN/540-603	Q8WXD9	CSKI1	598	A	E	-0.159237054531221	0.114949447841327
CSKI1_HUMAN/540-603	Q8WXD9	CSKI1	598	A	F	0.327823332749095	0.263818209152992
CSKI1_HUMAN/540-603	Q8WXD9	CSKI1	598	A	G	0.0240712308488026	0.126672331667571
CSKI1_HUMAN/540-603	Q8WXD9	CSKI1	598	A	H	0.0680260562800907	0.0596414187757373
CSKI1_HUMAN/540-603	Q8WXD9	CSKI1	598	A	I	0.40918637828372	0.256725536221245
CSKI1_HUMAN/540-603	Q8WXD9	CSKI1	598	A	K	0.268783002262196	0.134744169668865
CSKI1_HUMAN/540-603	Q8WXD9	CSKI1	598	A	L	0.568721092477212	0.694037286487281
CSKI1_HUMAN/540-603	Q8WXD9	CSKI1	598	A	M	0.130115092490994	0.0466607353998157
CSKI1_HUMAN/540-603	Q8WXD9	CSKI1	598	A	N	0.130403770991863	0.0988658470104091
CSKI1_HUMAN/540-603	Q8WXD9	CSKI1	598	A	P	0.375361470341657	0.336550016102614
CSKI1_HUMAN/540-603	Q8WXD9	CSKI1	598	A	Q	-0.0637731102598645	0.0549369647945972
CSKI1_HUMAN/540-603	Q8WXD9	CSKI1	598	A	R	0.360512734917821	0.275642767284427
CSKI1_HUMAN/540-603	Q8WXD9	CSKI1	598	A	S	-0.0204915825998566	0.0780757574131974
CSKI1_HUMAN/540-603	Q8WXD9	CSKI1	598	A	T	0.137915151454887	0.0751525399483211
CSKI1_HUMAN/540-603	Q8WXD9	CSKI1	598	A	V	0.168300983152564	0.0901154500841132
CSKI1_HUMAN/540-603	Q8WXD9	CSKI1	598	A	W	0.3386170649424	0.258504089608159
CSKI1_HUMAN/540-603	Q8WXD9	CSKI1	598	A	Y	0.204560813265481	0.235251679688278
SASH1_HUMAN/633-695	O94885	SASH1	690	A	C	0.0834469584092336	0.13402809771402
SASH1_HUMAN/633-695	O94885	SASH1	690	A	D	0.282960246775626	0.341941039425297
SASH1_HUMAN/633-695	O94885	SASH1	690	A	E	-0.159237054531221	0.114949447841327
SASH1_HUMAN/633-695	O94885	SASH1	690	A	F	0.327823332749095	0.263818209152992
SASH1_HUMAN/633-695	O94885	SASH1	690	A	G	0.0240712308488026	0.126672331667571
SASH1_HUMAN/633-695	O94885	SASH1	690	A	H	0.0680260562800907	0.0596414187757373
SASH1_HUMAN/633-695	O94885	SASH1	690	A	I	0.40918637828372	0.256725536221245
SASH1_HUMAN/633-695	O94885	SASH1	690	A	K	0.268783002262196	0.134744169668865
SASH1_HUMAN/633-695	O94885	SASH1	690	A	L	0.568721092477212	0.694037286487281
SASH1_HUMAN/633-695	O94885	SASH1	690	A	M	0.130115092490994	0.0466607353998157
SASH1_HUMAN/633-695	O94885	SASH1	690	A	N	0.130403770991863	0.0988658470104091
SASH1_HUMAN/633-695	O94885	SASH1	690	A	P	0.375361470341657	0.336550016102614
SASH1_HUMAN/633-695	O94885	SASH1	690	A	Q	-0.0637731102598645	0.0549369647945972
SASH1_HUMAN/633-695	O94885	SASH1	690	A	R	0.360512734917821	0.275642767284427
SASH1_HUMAN/633-695	O94885	SASH1	690	A	S	-0.0204915825998566	0.0780757574131974
SASH1_HUMAN/633-695	O94885	SASH1	690	A	T	0.137915151454887	0.0751525399483211
SASH1_HUMAN/633-695	O94885	SASH1	690	A	V	0.168300983152564	0.0901154500841132
SASH1_HUMAN/633-695	O94885	SASH1	690	A	W	0.3386170649424	0.258504089608159
SASH1_HUMAN/633-695	O94885	SASH1	690	A	Y	0.204560813265481	0.235251679688278
LIPA3_HUMAN/836-901	O75145	LIPA3	897	A	C	0.0834469584092336	0.13402809771402
LIPA3_HUMAN/836-901	O75145	LIPA3	897	A	D	0.282960246775626	0.341941039425297
LIPA3_HUMAN/836-901	O75145	LIPA3	897	A	E	-0.159237054531221	0.114949447841327
LIPA3_HUMAN/836-901	O75145	LIPA3	897	A	F	0.327823332749095	0.263818209152992
LIPA3_HUMAN/836-901	O75145	LIPA3	897	A	G	0.0240712308488026	0.126672331667571
LIPA3_HUMAN/836-901	O75145	LIPA3	897	A	H	0.0680260562800907	0.0596414187757373
LIPA3_HUMAN/836-901	O75145	LIPA3	897	A	I	0.40918637828372	0.256725536221245
LIPA3_HUMAN/836-901	O75145	LIPA3	897	A	K	0.268783002262196	0.134744169668865
LIPA3_HUMAN/836-901	O75145	LIPA3	897	A	L	0.568721092477212	0.694037286487281
LIPA3_HUMAN/836-901	O75145	LIPA3	897	A	M	0.130115092490994	0.0466607353998157
LIPA3_HUMAN/836-901	O75145	LIPA3	897	A	N	0.130403770991863	0.0988658470104091
LIPA3_HUMAN/836-901	O75145	LIPA3	897	A	P	0.375361470341657	0.336550016102614
LIPA3_HUMAN/836-901	O75145	LIPA3	897	A	Q	-0.0637731102598645	0.0549369647945972
LIPA3_HUMAN/836-901	O75145	LIPA3	897	A	R	0.360512734917821	0.275642767284427
LIPA3_HUMAN/836-901	O75145	LIPA3	897	A	S	-0.0204915825998566	0.0780757574131974
LIPA3_HUMAN/836-901	O75145	LIPA3	897	A	T	0.137915151454887	0.0751525399483211
LIPA3_HUMAN/836-901	O75145	LIPA3	897	A	V	0.168300983152564	0.0901154500841132
LIPA3_HUMAN/836-901	O75145	LIPA3	897	A	W	0.3386170649424	0.258504089608159
LIPA3_HUMAN/836-901	O75145	LIPA3	897	A	Y	0.204560813265481	0.235251679688278
SCML2_HUMAN/629-695	Q9UQR0	SCML2	690	Y	A	0.0328635298235289	0.0773462816211503
SCML2_HUMAN/629-695	Q9UQR0	SCML2	690	Y	C	0.0834469584092336	0.13402809771402
SCML2_HUMAN/629-695	Q9UQR0	SCML2	690	Y	D	0.282960246775626	0.341941039425297
SCML2_HUMAN/629-695	Q9UQR0	SCML2	690	Y	E	-0.159237054531221	0.114949447841327
SCML2_HUMAN/629-695	Q9UQR0	SCML2	690	Y	F	0.327823332749095	0.263818209152992
SCML2_HUMAN/629-695	Q9UQR0	SCML2	690	Y	G	0.0240712308488026	0.126672331667571
SCML2_HUMAN/629-695	Q9UQR0	SCML2	690	Y	H	0.0680260562800907	0.0596414187757373
SCML2_HUMAN/629-695	Q9UQR0	SCML2	690	Y	I	0.40918637828372	0.256725536221245
SCML2_HUMAN/629-695	Q9UQR0	SCML2	690	Y	K	0.268783002262196	0.134744169668865
SCML2_HUMAN/629-695	Q9UQR0	SCML2	690	Y	L	0.568721092477212	0.694037286487281
SCML2_HUMAN/629-695	Q9UQR0	SCML2	690	Y	M	0.130115092490994	0.0466607353998157
SCML2_HUMAN/629-695	Q9UQR0	SCML2	690	Y	N	0.130403770991863	0.0988658470104091
SCML2_HUMAN/629-695	Q9UQR0	SCML2	690	Y	P	0.375361470341657	0.336550016102614
SCML2_HUMAN/629-695	Q9UQR0	SCML2	690	Y	Q	-0.0637731102598645	0.0549369647945972
SCML2_HUMAN/629-695	Q9UQR0	SCML2	690	Y	R	0.360512734917821	0.275642767284427
SCML2_HUMAN/629-695	Q9UQR0	SCML2	690	Y	S	-0.0204915825998566	0.0780757574131974
SCML2_HUMAN/629-695	Q9UQR0	SCML2	690	Y	T	0.137915151454887	0.0751525399483211
SCML2_HUMAN/629-695	Q9UQR0	SCML2	690	Y	V	0.168300983152564	0.0901154500841132
SCML2_HUMAN/629-695	Q9UQR0	SCML2	690	Y	W	0.3386170649424	0.258504089608159
SHAN2_HUMAN/1784-1847	Q9UPX8	SHAN2	1842	A	C	0.0834469584092336	0.13402809771402
SHAN2_HUMAN/1784-1847	Q9UPX8	SHAN2	1842	A	D	0.282960246775626	0.341941039425297
SHAN2_HUMAN/1784-1847	Q9UPX8	SHAN2	1842	A	E	-0.159237054531221	0.114949447841327
SHAN2_HUMAN/1784-1847	Q9UPX8	SHAN2	1842	A	F	0.327823332749095	0.263818209152992
SHAN2_HUMAN/1784-1847	Q9UPX8	SHAN2	1842	A	G	0.0240712308488026	0.126672331667571
SHAN2_HUMAN/1784-1847	Q9UPX8	SHAN2	1842	A	H	0.0680260562800907	0.0596414187757373
SHAN2_HUMAN/1784-1847	Q9UPX8	SHAN2	1842	A	I	0.40918637828372	0.256725536221245
SHAN2_HUMAN/1784-1847	Q9UPX8	SHAN2	1842	A	K	0.268783002262196	0.134744169668865
SHAN2_HUMAN/1784-1847	Q9UPX8	SHAN2	1842	A	L	0.568721092477212	0.694037286487281
SHAN2_HUMAN/1784-1847	Q9UPX8	SHAN2	1842	A	M	0.130115092490994	0.0466607353998157
SHAN2_HUMAN/1784-1847	Q9UPX8	SHAN2	1842	A	N	0.130403770991863	0.0988658470104091
SHAN2_HUMAN/1784-1847	Q9UPX8	SHAN2	1842	A	P	0.375361470341657	0.336550016102614
SHAN2_HUMAN/1784-1847	Q9UPX8	SHAN2	1842	A	Q	-0.0637731102598645	0.0549369647945972
SHAN2_HUMAN/1784-1847	Q9UPX8	SHAN2	1842	A	R	0.360512734917821	0.275642767284427
SHAN2_HUMAN/1784-1847	Q9UPX8	SHAN2	1842	A	S	-0.0204915825998566	0.0780757574131974
SHAN2_HUMAN/1784-1847	Q9UPX8	SHAN2	1842	A	T	0.137915151454887	0.0751525399483211
SHAN2_HUMAN/1784-1847	Q9UPX8	SHAN2	1842	A	V	0.168300983152564	0.0901154500841132
SHAN2_HUMAN/1784-1847	Q9UPX8	SHAN2	1842	A	W	0.3386170649424	0.258504089608159
SHAN2_HUMAN/1784-1847	Q9UPX8	SHAN2	1842	A	Y	0.204560813265481	0.235251679688278
BICC1_HUMAN/874-934	Q9H694	BICC1	929	A	C	0.0834469584092336	0.13402809771402
BICC1_HUMAN/874-934	Q9H694	BICC1	929	A	D	0.282960246775626	0.341941039425297
BICC1_HUMAN/874-934	Q9H694	BICC1	929	A	E	-0.159237054531221	0.114949447841327
BICC1_HUMAN/874-934	Q9H694	BICC1	929	A	F	0.327823332749095	0.263818209152992
BICC1_HUMAN/874-934	Q9H694	BICC1	929	A	G	0.0240712308488026	0.126672331667571
BICC1_HUMAN/874-934	Q9H694	BICC1	929	A	H	0.0680260562800907	0.0596414187757373
BICC1_HUMAN/874-934	Q9H694	BICC1	929	A	I	0.40918637828372	0.256725536221245
BICC1_HUMAN/874-934	Q9H694	BICC1	929	A	K	0.268783002262196	0.134744169668865
BICC1_HUMAN/874-934	Q9H694	BICC1	929	A	L	0.568721092477212	0.694037286487281
BICC1_HUMAN/874-934	Q9H694	BICC1	929	A	M	0.130115092490994	0.0466607353998157
BICC1_HUMAN/874-934	Q9H694	BICC1	929	A	N	0.130403770991863	0.0988658470104091
BICC1_HUMAN/874-934	Q9H694	BICC1	929	A	P	0.375361470341657	0.336550016102614
BICC1_HUMAN/874-934	Q9H694	BICC1	929	A	Q	-0.0637731102598645	0.0549369647945972
BICC1_HUMAN/874-934	Q9H694	BICC1	929	A	R	0.360512734917821	0.275642767284427
BICC1_HUMAN/874-934	Q9H694	BICC1	929	A	S	-0.0204915825998566	0.0780757574131974
BICC1_HUMAN/874-934	Q9H694	BICC1	929	A	T	0.137915151454887	0.0751525399483211
BICC1_HUMAN/874-934	Q9H694	BICC1	929	A	V	0.168300983152564	0.0901154500841132
BICC1_HUMAN/874-934	Q9H694	BICC1	929	A	W	0.3386170649424	0.258504089608159
BICC1_HUMAN/874-934	Q9H694	BICC1	929	A	Y	0.204560813265481	0.235251679688278
LIPA4_HUMAN/827-892	O75335	LIPA4	888	A	C	0.0834469584092336	0.13402809771402
LIPA4_HUMAN/827-892	O75335	LIPA4	888	A	D	0.282960246775626	0.341941039425297
LIPA4_HUMAN/827-892	O75335	LIPA4	888	A	E	-0.159237054531221	0.114949447841327
LIPA4_HUMAN/827-892	O75335	LIPA4	888	A	F	0.327823332749095	0.263818209152992
LIPA4_HUMAN/827-892	O75335	LIPA4	888	A	G	0.0240712308488026	0.126672331667571
LIPA4_HUMAN/827-892	O75335	LIPA4	888	A	H	0.0680260562800907	0.0596414187757373
LIPA4_HUMAN/827-892	O75335	LIPA4	888	A	I	0.40918637828372	0.256725536221245
LIPA4_HUMAN/827-892	O75335	LIPA4	888	A	K	0.268783002262196	0.134744169668865
LIPA4_HUMAN/827-892	O75335	LIPA4	888	A	L	0.568721092477212	0.694037286487281
LIPA4_HUMAN/827-892	O75335	LIPA4	888	A	M	0.130115092490994	0.0466607353998157
LIPA4_HUMAN/827-892	O75335	LIPA4	888	A	N	0.130403770991863	0.0988658470104091
LIPA4_HUMAN/827-892	O75335	LIPA4	888	A	P	0.375361470341657	0.336550016102614
LIPA4_HUMAN/827-892	O75335	LIPA4	888	A	Q	-0.0637731102598645	0.0549369647945972
LIPA4_HUMAN/827-892	O75335	LIPA4	888	A	R	0.360512734917821	0.275642767284427
LIPA4_HUMAN/827-892	O75335	LIPA4	888	A	S	-0.0204915825998566	0.0780757574131974
LIPA4_HUMAN/827-892	O75335	LIPA4	888	A	T	0.137915151454887	0.0751525399483211
LIPA4_HUMAN/827-892	O75335	LIPA4	888	A	V	0.168300983152564	0.0901154500841132
LIPA4_HUMAN/827-892	O75335	LIPA4	888	A	W	0.3386170649424	0.258504089608159
LIPA4_HUMAN/827-892	O75335	LIPA4	888	A	Y	0.204560813265481	0.235251679688278
KIF24_HUMAN/2-62	Q5T7B8	KIF24	57	L	A	0.0328635298235289	0.0773462816211503
KIF24_HUMAN/2-62	Q5T7B8	KIF24	57	L	C	0.0834469584092336	0.13402809771402
KIF24_HUMAN/2-62	Q5T7B8	KIF24	57	L	D	0.282960246775626	0.341941039425297
KIF24_HUMAN/2-62	Q5T7B8	KIF24	57	L	E	-0.159237054531221	0.114949447841327
KIF24_HUMAN/2-62	Q5T7B8	KIF24	57	L	F	0.327823332749095	0.263818209152992
KIF24_HUMAN/2-62	Q5T7B8	KIF24	57	L	G	0.0240712308488026	0.126672331667571
KIF24_HUMAN/2-62	Q5T7B8	KIF24	57	L	H	0.0680260562800907	0.0596414187757373
KIF24_HUMAN/2-62	Q5T7B8	KIF24	57	L	I	0.40918637828372	0.256725536221245
KIF24_HUMAN/2-62	Q5T7B8	KIF24	57	L	K	0.268783002262196	0.134744169668865
KIF24_HUMAN/2-62	Q5T7B8	KIF24	57	L	M	0.130115092490994	0.0466607353998157
KIF24_HUMAN/2-62	Q5T7B8	KIF24	57	L	N	0.130403770991863	0.0988658470104091
KIF24_HUMAN/2-62	Q5T7B8	KIF24	57	L	P	0.375361470341657	0.336550016102614
KIF24_HUMAN/2-62	Q5T7B8	KIF24	57	L	Q	-0.0637731102598645	0.0549369647945972
KIF24_HUMAN/2-62	Q5T7B8	KIF24	57	L	R	0.360512734917821	0.275642767284427
KIF24_HUMAN/2-62	Q5T7B8	KIF24	57	L	S	-0.0204915825998566	0.0780757574131974
KIF24_HUMAN/2-62	Q5T7B8	KIF24	57	L	T	0.137915151454887	0.0751525399483211
KIF24_HUMAN/2-62	Q5T7B8	KIF24	57	L	V	0.168300983152564	0.0901154500841132
KIF24_HUMAN/2-62	Q5T7B8	KIF24	57	L	W	0.3386170649424	0.258504089608159
KIF24_HUMAN/2-62	Q5T7B8	KIF24	57	L	Y	0.204560813265481	0.235251679688278
LIPA2_HUMAN/896-961	O75334	LIPA2	957	A	C	0.0834469584092336	0.13402809771402
LIPA2_HUMAN/896-961	O75334	LIPA2	957	A	D	0.282960246775626	0.341941039425297
LIPA2_HUMAN/896-961	O75334	LIPA2	957	A	E	-0.159237054531221	0.114949447841327
LIPA2_HUMAN/896-961	O75334	LIPA2	957	A	F	0.327823332749095	0.263818209152992
LIPA2_HUMAN/896-961	O75334	LIPA2	957	A	G	0.0240712308488026	0.126672331667571
LIPA2_HUMAN/896-961	O75334	LIPA2	957	A	H	0.0680260562800907	0.0596414187757373
LIPA2_HUMAN/896-961	O75334	LIPA2	957	A	I	0.40918637828372	0.256725536221245
LIPA2_HUMAN/896-961	O75334	LIPA2	957	A	K	0.268783002262196	0.134744169668865
LIPA2_HUMAN/896-961	O75334	LIPA2	957	A	L	0.568721092477212	0.694037286487281
LIPA2_HUMAN/896-961	O75334	LIPA2	957	A	M	0.130115092490994	0.0466607353998157
LIPA2_HUMAN/896-961	O75334	LIPA2	957	A	N	0.130403770991863	0.0988658470104091
LIPA2_HUMAN/896-961	O75334	LIPA2	957	A	P	0.375361470341657	0.336550016102614
LIPA2_HUMAN/896-961	O75334	LIPA2	957	A	Q	-0.0637731102598645	0.0549369647945972
LIPA2_HUMAN/896-961	O75334	LIPA2	957	A	R	0.360512734917821	0.275642767284427
LIPA2_HUMAN/896-961	O75334	LIPA2	957	A	S	-0.0204915825998566	0.0780757574131974
LIPA2_HUMAN/896-961	O75334	LIPA2	957	A	T	0.137915151454887	0.0751525399483211
LIPA2_HUMAN/896-961	O75334	LIPA2	957	A	V	0.168300983152564	0.0901154500841132
LIPA2_HUMAN/896-961	O75334	LIPA2	957	A	W	0.3386170649424	0.258504089608159
LIPA2_HUMAN/896-961	O75334	LIPA2	957	A	Y	0.204560813265481	0.235251679688278
LMBL3_HUMAN/706-770	Q96JM7	LMBL3	765	S	A	0.0328635298235289	0.0773462816211503
LMBL3_HUMAN/706-770	Q96JM7	LMBL3	765	S	C	0.0834469584092336	0.13402809771402
LMBL3_HUMAN/706-770	Q96JM7	LMBL3	765	S	D	0.282960246775626	0.341941039425297
LMBL3_HUMAN/706-770	Q96JM7	LMBL3	765	S	E	-0.159237054531221	0.114949447841327
LMBL3_HUMAN/706-770	Q96JM7	LMBL3	765	S	F	0.327823332749095	0.263818209152992
LMBL3_HUMAN/706-770	Q96JM7	LMBL3	765	S	G	0.0240712308488026	0.126672331667571
LMBL3_HUMAN/706-770	Q96JM7	LMBL3	765	S	H	0.0680260562800907	0.0596414187757373
LMBL3_HUMAN/706-770	Q96JM7	LMBL3	765	S	I	0.40918637828372	0.256725536221245
LMBL3_HUMAN/706-770	Q96JM7	LMBL3	765	S	K	0.268783002262196	0.134744169668865
LMBL3_HUMAN/706-770	Q96JM7	LMBL3	765	S	L	0.568721092477212	0.694037286487281
LMBL3_HUMAN/706-770	Q96JM7	LMBL3	765	S	M	0.130115092490994	0.0466607353998157
LMBL3_HUMAN/706-770	Q96JM7	LMBL3	765	S	N	0.130403770991863	0.0988658470104091
LMBL3_HUMAN/706-770	Q96JM7	LMBL3	765	S	P	0.375361470341657	0.336550016102614
LMBL3_HUMAN/706-770	Q96JM7	LMBL3	765	S	Q	-0.0637731102598645	0.0549369647945972
LMBL3_HUMAN/706-770	Q96JM7	LMBL3	765	S	R	0.360512734917821	0.275642767284427
LMBL3_HUMAN/706-770	Q96JM7	LMBL3	765	S	T	0.137915151454887	0.0751525399483211
LMBL3_HUMAN/706-770	Q96JM7	LMBL3	765	S	V	0.168300983152564	0.0901154500841132
LMBL3_HUMAN/706-770	Q96JM7	LMBL3	765	S	W	0.3386170649424	0.258504089608159
LMBL3_HUMAN/706-770	Q96JM7	LMBL3	765	S	Y	0.204560813265481	0.235251679688278
SCML1_HUMAN/256-322	Q9UN30	SCML1	317	Y	A	0.0328635298235289	0.0773462816211503
SCML1_HUMAN/256-322	Q9UN30	SCML1	317	Y	C	0.0834469584092336	0.13402809771402
SCML1_HUMAN/256-322	Q9UN30	SCML1	317	Y	D	0.282960246775626	0.341941039425297
SCML1_HUMAN/256-322	Q9UN30	SCML1	317	Y	E	-0.159237054531221	0.114949447841327
SCML1_HUMAN/256-322	Q9UN30	SCML1	317	Y	F	0.327823332749095	0.263818209152992
SCML1_HUMAN/256-322	Q9UN30	SCML1	317	Y	G	0.0240712308488026	0.126672331667571
SCML1_HUMAN/256-322	Q9UN30	SCML1	317	Y	H	0.0680260562800907	0.0596414187757373
SCML1_HUMAN/256-322	Q9UN30	SCML1	317	Y	I	0.40918637828372	0.256725536221245
SCML1_HUMAN/256-322	Q9UN30	SCML1	317	Y	K	0.268783002262196	0.134744169668865
SCML1_HUMAN/256-322	Q9UN30	SCML1	317	Y	L	0.568721092477212	0.694037286487281
SCML1_HUMAN/256-322	Q9UN30	SCML1	317	Y	M	0.130115092490994	0.0466607353998157
SCML1_HUMAN/256-322	Q9UN30	SCML1	317	Y	N	0.130403770991863	0.0988658470104091
SCML1_HUMAN/256-322	Q9UN30	SCML1	317	Y	P	0.375361470341657	0.336550016102614
SCML1_HUMAN/256-322	Q9UN30	SCML1	317	Y	Q	-0.0637731102598645	0.0549369647945972
SCML1_HUMAN/256-322	Q9UN30	SCML1	317	Y	R	0.360512734917821	0.275642767284427
SCML1_HUMAN/256-322	Q9UN30	SCML1	317	Y	S	-0.0204915825998566	0.0780757574131974
SCML1_HUMAN/256-322	Q9UN30	SCML1	317	Y	T	0.137915151454887	0.0751525399483211
SCML1_HUMAN/256-322	Q9UN30	SCML1	317	Y	V	0.168300983152564	0.0901154500841132
SCML1_HUMAN/256-322	Q9UN30	SCML1	317	Y	W	0.3386170649424	0.258504089608159
EPHA5_HUMAN/963-1027	P54756	EPHA5	1022	S	A	0.0328635298235289	0.0773462816211503
EPHA5_HUMAN/963-1027	P54756	EPHA5	1022	S	C	0.0834469584092336	0.13402809771402
EPHA5_HUMAN/963-1027	P54756	EPHA5	1022	S	D	0.282960246775626	0.341941039425297
EPHA5_HUMAN/963-1027	P54756	EPHA5	1022	S	E	-0.159237054531221	0.114949447841327
EPHA5_HUMAN/963-1027	P54756	EPHA5	1022	S	F	0.327823332749095	0.263818209152992
EPHA5_HUMAN/963-1027	P54756	EPHA5	1022	S	G	0.0240712308488026	0.126672331667571
EPHA5_HUMAN/963-1027	P54756	EPHA5	1022	S	H	0.0680260562800907	0.0596414187757373
EPHA5_HUMAN/963-1027	P54756	EPHA5	1022	S	I	0.40918637828372	0.256725536221245
EPHA5_HUMAN/963-1027	P54756	EPHA5	1022	S	K	0.268783002262196	0.134744169668865
EPHA5_HUMAN/963-1027	P54756	EPHA5	1022	S	L	0.568721092477212	0.694037286487281
EPHA5_HUMAN/963-1027	P54756	EPHA5	1022	S	M	0.130115092490994	0.0466607353998157
EPHA5_HUMAN/963-1027	P54756	EPHA5	1022	S	N	0.130403770991863	0.0988658470104091
EPHA5_HUMAN/963-1027	P54756	EPHA5	1022	S	P	0.375361470341657	0.336550016102614
EPHA5_HUMAN/963-1027	P54756	EPHA5	1022	S	Q	-0.0637731102598645	0.0549369647945972
EPHA5_HUMAN/963-1027	P54756	EPHA5	1022	S	R	0.360512734917821	0.275642767284427
EPHA5_HUMAN/963-1027	P54756	EPHA5	1022	S	T	0.137915151454887	0.0751525399483211
EPHA5_HUMAN/963-1027	P54756	EPHA5	1022	S	V	0.168300983152564	0.0901154500841132
EPHA5_HUMAN/963-1027	P54756	EPHA5	1022	S	W	0.3386170649424	0.258504089608159
EPHA5_HUMAN/963-1027	P54756	EPHA5	1022	S	Y	0.204560813265481	0.235251679688278
SAMD8_HUMAN/10-76	Q96LT4	SAMD8	71	S	A	0.0328635298235289	0.0773462816211503
SAMD8_HUMAN/10-76	Q96LT4	SAMD8	71	S	C	0.0834469584092336	0.13402809771402
SAMD8_HUMAN/10-76	Q96LT4	SAMD8	71	S	D	0.282960246775626	0.341941039425297
SAMD8_HUMAN/10-76	Q96LT4	SAMD8	71	S	E	-0.159237054531221	0.114949447841327
SAMD8_HUMAN/10-76	Q96LT4	SAMD8	71	S	F	0.327823332749095	0.263818209152992
SAMD8_HUMAN/10-76	Q96LT4	SAMD8	71	S	G	0.0240712308488026	0.126672331667571
SAMD8_HUMAN/10-76	Q96LT4	SAMD8	71	S	H	0.0680260562800907	0.0596414187757373
SAMD8_HUMAN/10-76	Q96LT4	SAMD8	71	S	I	0.40918637828372	0.256725536221245
SAMD8_HUMAN/10-76	Q96LT4	SAMD8	71	S	K	0.268783002262196	0.134744169668865
SAMD8_HUMAN/10-76	Q96LT4	SAMD8	71	S	L	0.568721092477212	0.694037286487281
SAMD8_HUMAN/10-76	Q96LT4	SAMD8	71	S	M	0.130115092490994	0.0466607353998157
SAMD8_HUMAN/10-76	Q96LT4	SAMD8	71	S	N	0.130403770991863	0.0988658470104091
SAMD8_HUMAN/10-76	Q96LT4	SAMD8	71	S	P	0.375361470341657	0.336550016102614
SAMD8_HUMAN/10-76	Q96LT4	SAMD8	71	S	Q	-0.0637731102598645	0.0549369647945972
SAMD8_HUMAN/10-76	Q96LT4	SAMD8	71	S	R	0.360512734917821	0.275642767284427
SAMD8_HUMAN/10-76	Q96LT4	SAMD8	71	S	T	0.137915151454887	0.0751525399483211
SAMD8_HUMAN/10-76	Q96LT4	SAMD8	71	S	V	0.168300983152564	0.0901154500841132
SAMD8_HUMAN/10-76	Q96LT4	SAMD8	71	S	W	0.3386170649424	0.258504089608159
SAMD8_HUMAN/10-76	Q96LT4	SAMD8	71	S	Y	0.204560813265481	0.235251679688278
SMBT1_HUMAN/794-857	Q9UHJ3	SMBT1	852	H	A	0.0328635298235289	0.0773462816211503
SMBT1_HUMAN/794-857	Q9UHJ3	SMBT1	852	H	C	0.0834469584092336	0.13402809771402
SMBT1_HUMAN/794-857	Q9UHJ3	SMBT1	852	H	D	0.282960246775626	0.341941039425297
SMBT1_HUMAN/794-857	Q9UHJ3	SMBT1	852	H	E	-0.159237054531221	0.114949447841327
SMBT1_HUMAN/794-857	Q9UHJ3	SMBT1	852	H	F	0.327823332749095	0.263818209152992
SMBT1_HUMAN/794-857	Q9UHJ3	SMBT1	852	H	G	0.0240712308488026	0.126672331667571
SMBT1_HUMAN/794-857	Q9UHJ3	SMBT1	852	H	I	0.40918637828372	0.256725536221245
SMBT1_HUMAN/794-857	Q9UHJ3	SMBT1	852	H	K	0.268783002262196	0.134744169668865
SMBT1_HUMAN/794-857	Q9UHJ3	SMBT1	852	H	L	0.568721092477212	0.694037286487281
SMBT1_HUMAN/794-857	Q9UHJ3	SMBT1	852	H	M	0.130115092490994	0.0466607353998157
SMBT1_HUMAN/794-857	Q9UHJ3	SMBT1	852	H	N	0.130403770991863	0.0988658470104091
SMBT1_HUMAN/794-857	Q9UHJ3	SMBT1	852	H	P	0.375361470341657	0.336550016102614
SMBT1_HUMAN/794-857	Q9UHJ3	SMBT1	852	H	Q	-0.0637731102598645	0.0549369647945972
SMBT1_HUMAN/794-857	Q9UHJ3	SMBT1	852	H	R	0.360512734917821	0.275642767284427
SMBT1_HUMAN/794-857	Q9UHJ3	SMBT1	852	H	S	-0.0204915825998566	0.0780757574131974
SMBT1_HUMAN/794-857	Q9UHJ3	SMBT1	852	H	T	0.137915151454887	0.0751525399483211
SMBT1_HUMAN/794-857	Q9UHJ3	SMBT1	852	H	V	0.168300983152564	0.0901154500841132
SMBT1_HUMAN/794-857	Q9UHJ3	SMBT1	852	H	W	0.3386170649424	0.258504089608159
SMBT1_HUMAN/794-857	Q9UHJ3	SMBT1	852	H	Y	0.204560813265481	0.235251679688278
SAMD5_HUMAN/3-63	Q5TGI4	SAMD5	58	A	C	0.0834469584092336	0.13402809771402
SAMD5_HUMAN/3-63	Q5TGI4	SAMD5	58	A	D	0.282960246775626	0.341941039425297
SAMD5_HUMAN/3-63	Q5TGI4	SAMD5	58	A	E	-0.159237054531221	0.114949447841327
SAMD5_HUMAN/3-63	Q5TGI4	SAMD5	58	A	F	0.327823332749095	0.263818209152992
SAMD5_HUMAN/3-63	Q5TGI4	SAMD5	58	A	G	0.0240712308488026	0.126672331667571
SAMD5_HUMAN/3-63	Q5TGI4	SAMD5	58	A	H	0.0680260562800907	0.0596414187757373
SAMD5_HUMAN/3-63	Q5TGI4	SAMD5	58	A	I	0.40918637828372	0.256725536221245
SAMD5_HUMAN/3-63	Q5TGI4	SAMD5	58	A	K	0.268783002262196	0.134744169668865
SAMD5_HUMAN/3-63	Q5TGI4	SAMD5	58	A	L	0.568721092477212	0.694037286487281
SAMD5_HUMAN/3-63	Q5TGI4	SAMD5	58	A	M	0.130115092490994	0.0466607353998157
SAMD5_HUMAN/3-63	Q5TGI4	SAMD5	58	A	N	0.130403770991863	0.0988658470104091
SAMD5_HUMAN/3-63	Q5TGI4	SAMD5	58	A	P	0.375361470341657	0.336550016102614
SAMD5_HUMAN/3-63	Q5TGI4	SAMD5	58	A	Q	-0.0637731102598645	0.0549369647945972
SAMD5_HUMAN/3-63	Q5TGI4	SAMD5	58	A	R	0.360512734917821	0.275642767284427
SAMD5_HUMAN/3-63	Q5TGI4	SAMD5	58	A	S	-0.0204915825998566	0.0780757574131974
SAMD5_HUMAN/3-63	Q5TGI4	SAMD5	58	A	T	0.137915151454887	0.0751525399483211
SAMD5_HUMAN/3-63	Q5TGI4	SAMD5	58	A	V	0.168300983152564	0.0901154500841132
SAMD5_HUMAN/3-63	Q5TGI4	SAMD5	58	A	W	0.3386170649424	0.258504089608159
SAMD5_HUMAN/3-63	Q5TGI4	SAMD5	58	A	Y	0.204560813265481	0.235251679688278
SAMD3_HUMAN/2-64	Q8N6K7	SAMD3	59	L	A	0.0328635298235289	0.0773462816211503
SAMD3_HUMAN/2-64	Q8N6K7	SAMD3	59	L	C	0.0834469584092336	0.13402809771402
SAMD3_HUMAN/2-64	Q8N6K7	SAMD3	59	L	D	0.282960246775626	0.341941039425297
SAMD3_HUMAN/2-64	Q8N6K7	SAMD3	59	L	E	-0.159237054531221	0.114949447841327
SAMD3_HUMAN/2-64	Q8N6K7	SAMD3	59	L	F	0.327823332749095	0.263818209152992
SAMD3_HUMAN/2-64	Q8N6K7	SAMD3	59	L	G	0.0240712308488026	0.126672331667571
SAMD3_HUMAN/2-64	Q8N6K7	SAMD3	59	L	H	0.0680260562800907	0.0596414187757373
SAMD3_HUMAN/2-64	Q8N6K7	SAMD3	59	L	I	0.40918637828372	0.256725536221245
SAMD3_HUMAN/2-64	Q8N6K7	SAMD3	59	L	K	0.268783002262196	0.134744169668865
SAMD3_HUMAN/2-64	Q8N6K7	SAMD3	59	L	M	0.130115092490994	0.0466607353998157
SAMD3_HUMAN/2-64	Q8N6K7	SAMD3	59	L	N	0.130403770991863	0.0988658470104091
SAMD3_HUMAN/2-64	Q8N6K7	SAMD3	59	L	P	0.375361470341657	0.336550016102614
SAMD3_HUMAN/2-64	Q8N6K7	SAMD3	59	L	Q	-0.0637731102598645	0.0549369647945972
SAMD3_HUMAN/2-64	Q8N6K7	SAMD3	59	L	R	0.360512734917821	0.275642767284427
SAMD3_HUMAN/2-64	Q8N6K7	SAMD3	59	L	S	-0.0204915825998566	0.0780757574131974
SAMD3_HUMAN/2-64	Q8N6K7	SAMD3	59	L	T	0.137915151454887	0.0751525399483211
SAMD3_HUMAN/2-64	Q8N6K7	SAMD3	59	L	V	0.168300983152564	0.0901154500841132
SAMD3_HUMAN/2-64	Q8N6K7	SAMD3	59	L	W	0.3386170649424	0.258504089608159
SAMD3_HUMAN/2-64	Q8N6K7	SAMD3	59	L	Y	0.204560813265481	0.235251679688278
LIPB2_HUMAN/556-620	Q8ND30	LIPB2	615	A	C	0.0834469584092336	0.13402809771402
LIPB2_HUMAN/556-620	Q8ND30	LIPB2	615	A	D	0.282960246775626	0.341941039425297
LIPB2_HUMAN/556-620	Q8ND30	LIPB2	615	A	E	-0.159237054531221	0.114949447841327
LIPB2_HUMAN/556-620	Q8ND30	LIPB2	615	A	F	0.327823332749095	0.263818209152992
LIPB2_HUMAN/556-620	Q8ND30	LIPB2	615	A	G	0.0240712308488026	0.126672331667571
LIPB2_HUMAN/556-620	Q8ND30	LIPB2	615	A	H	0.0680260562800907	0.0596414187757373
LIPB2_HUMAN/556-620	Q8ND30	LIPB2	615	A	I	0.40918637828372	0.256725536221245
LIPB2_HUMAN/556-620	Q8ND30	LIPB2	615	A	K	0.268783002262196	0.134744169668865
LIPB2_HUMAN/556-620	Q8ND30	LIPB2	615	A	L	0.568721092477212	0.694037286487281
LIPB2_HUMAN/556-620	Q8ND30	LIPB2	615	A	M	0.130115092490994	0.0466607353998157
LIPB2_HUMAN/556-620	Q8ND30	LIPB2	615	A	N	0.130403770991863	0.0988658470104091
LIPB2_HUMAN/556-620	Q8ND30	LIPB2	615	A	P	0.375361470341657	0.336550016102614
LIPB2_HUMAN/556-620	Q8ND30	LIPB2	615	A	Q	-0.0637731102598645	0.0549369647945972
LIPB2_HUMAN/556-620	Q8ND30	LIPB2	615	A	R	0.360512734917821	0.275642767284427
LIPB2_HUMAN/556-620	Q8ND30	LIPB2	615	A	S	-0.0204915825998566	0.0780757574131974
LIPB2_HUMAN/556-620	Q8ND30	LIPB2	615	A	T	0.137915151454887	0.0751525399483211
LIPB2_HUMAN/556-620	Q8ND30	LIPB2	615	A	V	0.168300983152564	0.0901154500841132
LIPB2_HUMAN/556-620	Q8ND30	LIPB2	615	A	W	0.3386170649424	0.258504089608159
LIPB2_HUMAN/556-620	Q8ND30	LIPB2	615	A	Y	0.204560813265481	0.235251679688278
KAZRN_HUMAN/523-585	Q674X7	KAZRN	581	G	A	0.0328635298235289	0.0773462816211503
KAZRN_HUMAN/523-585	Q674X7	KAZRN	581	G	C	0.0834469584092336	0.13402809771402
KAZRN_HUMAN/523-585	Q674X7	KAZRN	581	G	D	0.282960246775626	0.341941039425297
KAZRN_HUMAN/523-585	Q674X7	KAZRN	581	G	E	-0.159237054531221	0.114949447841327
KAZRN_HUMAN/523-585	Q674X7	KAZRN	581	G	F	0.327823332749095	0.263818209152992
KAZRN_HUMAN/523-585	Q674X7	KAZRN	581	G	H	0.0680260562800907	0.0596414187757373
KAZRN_HUMAN/523-585	Q674X7	KAZRN	581	G	I	0.40918637828372	0.256725536221245
KAZRN_HUMAN/523-585	Q674X7	KAZRN	581	G	K	0.268783002262196	0.134744169668865
KAZRN_HUMAN/523-585	Q674X7	KAZRN	581	G	L	0.568721092477212	0.694037286487281
KAZRN_HUMAN/523-585	Q674X7	KAZRN	581	G	M	0.130115092490994	0.0466607353998157
KAZRN_HUMAN/523-585	Q674X7	KAZRN	581	G	N	0.130403770991863	0.0988658470104091
KAZRN_HUMAN/523-585	Q674X7	KAZRN	581	G	P	0.375361470341657	0.336550016102614
KAZRN_HUMAN/523-585	Q674X7	KAZRN	581	G	Q	-0.0637731102598645	0.0549369647945972
KAZRN_HUMAN/523-585	Q674X7	KAZRN	581	G	R	0.360512734917821	0.275642767284427
KAZRN_HUMAN/523-585	Q674X7	KAZRN	581	G	S	-0.0204915825998566	0.0780757574131974
KAZRN_HUMAN/523-585	Q674X7	KAZRN	581	G	T	0.137915151454887	0.0751525399483211
KAZRN_HUMAN/523-585	Q674X7	KAZRN	581	G	V	0.168300983152564	0.0901154500841132
KAZRN_HUMAN/523-585	Q674X7	KAZRN	581	G	W	0.3386170649424	0.258504089608159
KAZRN_HUMAN/523-585	Q674X7	KAZRN	581	G	Y	0.204560813265481	0.235251679688278
LIPB2_HUMAN/631-691	Q8ND30	LIPB2	686	A	C	0.0834469584092336	0.13402809771402
LIPB2_HUMAN/631-691	Q8ND30	LIPB2	686	A	D	0.282960246775626	0.341941039425297
LIPB2_HUMAN/631-691	Q8ND30	LIPB2	686	A	E	-0.159237054531221	0.114949447841327
LIPB2_HUMAN/631-691	Q8ND30	LIPB2	686	A	F	0.327823332749095	0.263818209152992
LIPB2_HUMAN/631-691	Q8ND30	LIPB2	686	A	G	0.0240712308488026	0.126672331667571
LIPB2_HUMAN/631-691	Q8ND30	LIPB2	686	A	H	0.0680260562800907	0.0596414187757373
LIPB2_HUMAN/631-691	Q8ND30	LIPB2	686	A	I	0.40918637828372	0.256725536221245
LIPB2_HUMAN/631-691	Q8ND30	LIPB2	686	A	K	0.268783002262196	0.134744169668865
LIPB2_HUMAN/631-691	Q8ND30	LIPB2	686	A	L	0.568721092477212	0.694037286487281
LIPB2_HUMAN/631-691	Q8ND30	LIPB2	686	A	M	0.130115092490994	0.0466607353998157
LIPB2_HUMAN/631-691	Q8ND30	LIPB2	686	A	N	0.130403770991863	0.0988658470104091
LIPB2_HUMAN/631-691	Q8ND30	LIPB2	686	A	P	0.375361470341657	0.336550016102614
LIPB2_HUMAN/631-691	Q8ND30	LIPB2	686	A	Q	-0.0637731102598645	0.0549369647945972
LIPB2_HUMAN/631-691	Q8ND30	LIPB2	686	A	R	0.360512734917821	0.275642767284427
LIPB2_HUMAN/631-691	Q8ND30	LIPB2	686	A	S	-0.0204915825998566	0.0780757574131974
LIPB2_HUMAN/631-691	Q8ND30	LIPB2	686	A	T	0.137915151454887	0.0751525399483211
LIPB2_HUMAN/631-691	Q8ND30	LIPB2	686	A	V	0.168300983152564	0.0901154500841132
LIPB2_HUMAN/631-691	Q8ND30	LIPB2	686	A	W	0.3386170649424	0.258504089608159
LIPB2_HUMAN/631-691	Q8ND30	LIPB2	686	A	Y	0.204560813265481	0.235251679688278
PHC3_HUMAN/917-981	Q8NDX5	PHC3	976	R	A	0.0328635298235289	0.0773462816211503
PHC3_HUMAN/917-981	Q8NDX5	PHC3	976	R	C	0.0834469584092336	0.13402809771402
PHC3_HUMAN/917-981	Q8NDX5	PHC3	976	R	D	0.282960246775626	0.341941039425297
PHC3_HUMAN/917-981	Q8NDX5	PHC3	976	R	E	-0.159237054531221	0.114949447841327
PHC3_HUMAN/917-981	Q8NDX5	PHC3	976	R	F	0.327823332749095	0.263818209152992
PHC3_HUMAN/917-981	Q8NDX5	PHC3	976	R	G	0.0240712308488026	0.126672331667571
PHC3_HUMAN/917-981	Q8NDX5	PHC3	976	R	H	0.0680260562800907	0.0596414187757373
PHC3_HUMAN/917-981	Q8NDX5	PHC3	976	R	I	0.40918637828372	0.256725536221245
PHC3_HUMAN/917-981	Q8NDX5	PHC3	976	R	K	0.268783002262196	0.134744169668865
PHC3_HUMAN/917-981	Q8NDX5	PHC3	976	R	L	0.568721092477212	0.694037286487281
PHC3_HUMAN/917-981	Q8NDX5	PHC3	976	R	M	0.130115092490994	0.0466607353998157
PHC3_HUMAN/917-981	Q8NDX5	PHC3	976	R	N	0.130403770991863	0.0988658470104091
PHC3_HUMAN/917-981	Q8NDX5	PHC3	976	R	P	0.375361470341657	0.336550016102614
PHC3_HUMAN/917-981	Q8NDX5	PHC3	976	R	Q	-0.0637731102598645	0.0549369647945972
PHC3_HUMAN/917-981	Q8NDX5	PHC3	976	R	S	-0.0204915825998566	0.0780757574131974
PHC3_HUMAN/917-981	Q8NDX5	PHC3	976	R	T	0.137915151454887	0.0751525399483211
PHC3_HUMAN/917-981	Q8NDX5	PHC3	976	R	V	0.168300983152564	0.0901154500841132
PHC3_HUMAN/917-981	Q8NDX5	PHC3	976	R	W	0.3386170649424	0.258504089608159
PHC3_HUMAN/917-981	Q8NDX5	PHC3	976	R	Y	0.204560813265481	0.235251679688278
ANS4B_HUMAN/344-403	Q8N8V4	ANS4B	399	I	A	-0.13578638591623	0.165863238499689
ANS4B_HUMAN/344-403	Q8N8V4	ANS4B	399	I	C	0.00587110389497854	0.132685505608298
ANS4B_HUMAN/344-403	Q8N8V4	ANS4B	399	I	D	0.720808469387546	0.225078680967234
ANS4B_HUMAN/344-403	Q8N8V4	ANS4B	399	I	E	0.485513755705643	0.39812475239437
ANS4B_HUMAN/344-403	Q8N8V4	ANS4B	399	I	F	0.409126066921084	0.337850448121278
ANS4B_HUMAN/344-403	Q8N8V4	ANS4B	399	I	G	0.368526694323408	0.0737128060420058
ANS4B_HUMAN/344-403	Q8N8V4	ANS4B	399	I	H	0.0646434355808543	0.561681332226157
ANS4B_HUMAN/344-403	Q8N8V4	ANS4B	399	I	K	0.0940892036230584	0.0526995655839982
ANS4B_HUMAN/344-403	Q8N8V4	ANS4B	399	I	L	0.0877051272021494	0.143156742659476
ANS4B_HUMAN/344-403	Q8N8V4	ANS4B	399	I	M	0.294450122311196	0.129702407829296
ANS4B_HUMAN/344-403	Q8N8V4	ANS4B	399	I	N	0.453345290422151	0.210968603259167
ANS4B_HUMAN/344-403	Q8N8V4	ANS4B	399	I	P	0.475319115987531	0.287128426811291
ANS4B_HUMAN/344-403	Q8N8V4	ANS4B	399	I	Q	0.00264691932671475	0.110967049713102
ANS4B_HUMAN/344-403	Q8N8V4	ANS4B	399	I	R	0.0742437834051154	0.0471951883129594
ANS4B_HUMAN/344-403	Q8N8V4	ANS4B	399	I	S	0.17318420771238	0.195547518082027
ANS4B_HUMAN/344-403	Q8N8V4	ANS4B	399	I	T	0.115029717340413	0.0571651218527783
ANS4B_HUMAN/344-403	Q8N8V4	ANS4B	399	I	V	-0.14175346719035	0.153918010404791
ANS4B_HUMAN/344-403	Q8N8V4	ANS4B	399	I	W	0.0995550817669794	0.334908807761216
ANS4B_HUMAN/344-403	Q8N8V4	ANS4B	399	I	Y	0.248890952043202	0.251301499306582
S23IP_HUMAN/642-703	Q9Y6Y8	S23IP	700	V	A	-0.13578638591623	0.165863238499689
S23IP_HUMAN/642-703	Q9Y6Y8	S23IP	700	V	C	0.00587110389497854	0.132685505608298
S23IP_HUMAN/642-703	Q9Y6Y8	S23IP	700	V	D	0.720808469387546	0.225078680967234
S23IP_HUMAN/642-703	Q9Y6Y8	S23IP	700	V	E	0.485513755705643	0.39812475239437
S23IP_HUMAN/642-703	Q9Y6Y8	S23IP	700	V	F	0.409126066921084	0.337850448121278
S23IP_HUMAN/642-703	Q9Y6Y8	S23IP	700	V	G	0.368526694323408	0.0737128060420058
S23IP_HUMAN/642-703	Q9Y6Y8	S23IP	700	V	H	0.0646434355808543	0.561681332226157
S23IP_HUMAN/642-703	Q9Y6Y8	S23IP	700	V	I	-0.243966978637336	0.166398423604821
S23IP_HUMAN/642-703	Q9Y6Y8	S23IP	700	V	K	0.0940892036230584	0.0526995655839982
S23IP_HUMAN/642-703	Q9Y6Y8	S23IP	700	V	L	0.0877051272021494	0.143156742659476
S23IP_HUMAN/642-703	Q9Y6Y8	S23IP	700	V	M	0.294450122311196	0.129702407829296
S23IP_HUMAN/642-703	Q9Y6Y8	S23IP	700	V	N	0.453345290422151	0.210968603259167
S23IP_HUMAN/642-703	Q9Y6Y8	S23IP	700	V	P	0.475319115987531	0.287128426811291
S23IP_HUMAN/642-703	Q9Y6Y8	S23IP	700	V	Q	0.00264691932671475	0.110967049713102
S23IP_HUMAN/642-703	Q9Y6Y8	S23IP	700	V	R	0.0742437834051154	0.0471951883129594
S23IP_HUMAN/642-703	Q9Y6Y8	S23IP	700	V	S	0.17318420771238	0.195547518082027
S23IP_HUMAN/642-703	Q9Y6Y8	S23IP	700	V	T	0.115029717340413	0.0571651218527783
S23IP_HUMAN/642-703	Q9Y6Y8	S23IP	700	V	W	0.0995550817669794	0.334908807761216
S23IP_HUMAN/642-703	Q9Y6Y8	S23IP	700	V	Y	0.248890952043202	0.251301499306582
EPHA1_HUMAN/911-975	P21709	EPHA1	971	I	A	-0.13578638591623	0.165863238499689
EPHA1_HUMAN/911-975	P21709	EPHA1	971	I	C	0.00587110389497854	0.132685505608298
EPHA1_HUMAN/911-975	P21709	EPHA1	971	I	D	0.720808469387546	0.225078680967234
EPHA1_HUMAN/911-975	P21709	EPHA1	971	I	E	0.485513755705643	0.39812475239437
EPHA1_HUMAN/911-975	P21709	EPHA1	971	I	F	0.409126066921084	0.337850448121278
EPHA1_HUMAN/911-975	P21709	EPHA1	971	I	G	0.368526694323408	0.0737128060420058
EPHA1_HUMAN/911-975	P21709	EPHA1	971	I	H	0.0646434355808543	0.561681332226157
EPHA1_HUMAN/911-975	P21709	EPHA1	971	I	K	0.0940892036230584	0.0526995655839982
EPHA1_HUMAN/911-975	P21709	EPHA1	971	I	L	0.0877051272021494	0.143156742659476
EPHA1_HUMAN/911-975	P21709	EPHA1	971	I	M	0.294450122311196	0.129702407829296
EPHA1_HUMAN/911-975	P21709	EPHA1	971	I	N	0.453345290422151	0.210968603259167
EPHA1_HUMAN/911-975	P21709	EPHA1	971	I	P	0.475319115987531	0.287128426811291
EPHA1_HUMAN/911-975	P21709	EPHA1	971	I	Q	0.00264691932671475	0.110967049713102
EPHA1_HUMAN/911-975	P21709	EPHA1	971	I	R	0.0742437834051154	0.0471951883129594
EPHA1_HUMAN/911-975	P21709	EPHA1	971	I	S	0.17318420771238	0.195547518082027
EPHA1_HUMAN/911-975	P21709	EPHA1	971	I	T	0.115029717340413	0.0571651218527783
EPHA1_HUMAN/911-975	P21709	EPHA1	971	I	V	-0.14175346719035	0.153918010404791
EPHA1_HUMAN/911-975	P21709	EPHA1	971	I	W	0.0995550817669794	0.334908807761216
EPHA1_HUMAN/911-975	P21709	EPHA1	971	I	Y	0.248890952043202	0.251301499306582
ANS1A_HUMAN/696-760	Q92625	ANS1A	756	A	C	0.00587110389497854	0.132685505608298
ANS1A_HUMAN/696-760	Q92625	ANS1A	756	A	D	0.720808469387546	0.225078680967234
ANS1A_HUMAN/696-760	Q92625	ANS1A	756	A	E	0.485513755705643	0.39812475239437
ANS1A_HUMAN/696-760	Q92625	ANS1A	756	A	F	0.409126066921084	0.337850448121278
ANS1A_HUMAN/696-760	Q92625	ANS1A	756	A	G	0.368526694323408	0.0737128060420058
ANS1A_HUMAN/696-760	Q92625	ANS1A	756	A	H	0.0646434355808543	0.561681332226157
ANS1A_HUMAN/696-760	Q92625	ANS1A	756	A	I	-0.243966978637336	0.166398423604821
ANS1A_HUMAN/696-760	Q92625	ANS1A	756	A	K	0.0940892036230584	0.0526995655839982
ANS1A_HUMAN/696-760	Q92625	ANS1A	756	A	L	0.0877051272021494	0.143156742659476
ANS1A_HUMAN/696-760	Q92625	ANS1A	756	A	M	0.294450122311196	0.129702407829296
ANS1A_HUMAN/696-760	Q92625	ANS1A	756	A	N	0.453345290422151	0.210968603259167
ANS1A_HUMAN/696-760	Q92625	ANS1A	756	A	P	0.475319115987531	0.287128426811291
ANS1A_HUMAN/696-760	Q92625	ANS1A	756	A	Q	0.00264691932671475	0.110967049713102
ANS1A_HUMAN/696-760	Q92625	ANS1A	756	A	R	0.0742437834051154	0.0471951883129594
ANS1A_HUMAN/696-760	Q92625	ANS1A	756	A	S	0.17318420771238	0.195547518082027
ANS1A_HUMAN/696-760	Q92625	ANS1A	756	A	T	0.115029717340413	0.0571651218527783
ANS1A_HUMAN/696-760	Q92625	ANS1A	756	A	V	-0.14175346719035	0.153918010404791
ANS1A_HUMAN/696-760	Q92625	ANS1A	756	A	W	0.0995550817669794	0.334908807761216
ANS1A_HUMAN/696-760	Q92625	ANS1A	756	A	Y	0.248890952043202	0.251301499306582
CNKR2_HUMAN/9-73	Q8WXI2	CNKR2	70	V	A	-0.13578638591623	0.165863238499689
CNKR2_HUMAN/9-73	Q8WXI2	CNKR2	70	V	C	0.00587110389497854	0.132685505608298
CNKR2_HUMAN/9-73	Q8WXI2	CNKR2	70	V	D	0.720808469387546	0.225078680967234
CNKR2_HUMAN/9-73	Q8WXI2	CNKR2	70	V	E	0.485513755705643	0.39812475239437
CNKR2_HUMAN/9-73	Q8WXI2	CNKR2	70	V	F	0.409126066921084	0.337850448121278
CNKR2_HUMAN/9-73	Q8WXI2	CNKR2	70	V	G	0.368526694323408	0.0737128060420058
CNKR2_HUMAN/9-73	Q8WXI2	CNKR2	70	V	H	0.0646434355808543	0.561681332226157
CNKR2_HUMAN/9-73	Q8WXI2	CNKR2	70	V	I	-0.243966978637336	0.166398423604821
CNKR2_HUMAN/9-73	Q8WXI2	CNKR2	70	V	K	0.0940892036230584	0.0526995655839982
CNKR2_HUMAN/9-73	Q8WXI2	CNKR2	70	V	L	0.0877051272021494	0.143156742659476
CNKR2_HUMAN/9-73	Q8WXI2	CNKR2	70	V	M	0.294450122311196	0.129702407829296
CNKR2_HUMAN/9-73	Q8WXI2	CNKR2	70	V	N	0.453345290422151	0.210968603259167
CNKR2_HUMAN/9-73	Q8WXI2	CNKR2	70	V	P	0.475319115987531	0.287128426811291
CNKR2_HUMAN/9-73	Q8WXI2	CNKR2	70	V	Q	0.00264691932671475	0.110967049713102
CNKR2_HUMAN/9-73	Q8WXI2	CNKR2	70	V	R	0.0742437834051154	0.0471951883129594
CNKR2_HUMAN/9-73	Q8WXI2	CNKR2	70	V	S	0.17318420771238	0.195547518082027
CNKR2_HUMAN/9-73	Q8WXI2	CNKR2	70	V	T	0.115029717340413	0.0571651218527783
CNKR2_HUMAN/9-73	Q8WXI2	CNKR2	70	V	W	0.0995550817669794	0.334908807761216
CNKR2_HUMAN/9-73	Q8WXI2	CNKR2	70	V	Y	0.248890952043202	0.251301499306582
EPHA2_HUMAN/902-966	P29317	EPHA2	962	L	A	-0.13578638591623	0.165863238499689
EPHA2_HUMAN/902-966	P29317	EPHA2	962	L	C	0.00587110389497854	0.132685505608298
EPHA2_HUMAN/902-966	P29317	EPHA2	962	L	D	0.720808469387546	0.225078680967234
EPHA2_HUMAN/902-966	P29317	EPHA2	962	L	E	0.485513755705643	0.39812475239437
EPHA2_HUMAN/902-966	P29317	EPHA2	962	L	F	0.409126066921084	0.337850448121278
EPHA2_HUMAN/902-966	P29317	EPHA2	962	L	G	0.368526694323408	0.0737128060420058
EPHA2_HUMAN/902-966	P29317	EPHA2	962	L	H	0.0646434355808543	0.561681332226157
EPHA2_HUMAN/902-966	P29317	EPHA2	962	L	I	-0.243966978637336	0.166398423604821
EPHA2_HUMAN/902-966	P29317	EPHA2	962	L	K	0.0940892036230584	0.0526995655839982
EPHA2_HUMAN/902-966	P29317	EPHA2	962	L	M	0.294450122311196	0.129702407829296
EPHA2_HUMAN/902-966	P29317	EPHA2	962	L	N	0.453345290422151	0.210968603259167
EPHA2_HUMAN/902-966	P29317	EPHA2	962	L	P	0.475319115987531	0.287128426811291
EPHA2_HUMAN/902-966	P29317	EPHA2	962	L	Q	0.00264691932671475	0.110967049713102
EPHA2_HUMAN/902-966	P29317	EPHA2	962	L	R	0.0742437834051154	0.0471951883129594
EPHA2_HUMAN/902-966	P29317	EPHA2	962	L	S	0.17318420771238	0.195547518082027
EPHA2_HUMAN/902-966	P29317	EPHA2	962	L	T	0.115029717340413	0.0571651218527783
EPHA2_HUMAN/902-966	P29317	EPHA2	962	L	V	-0.14175346719035	0.153918010404791
EPHA2_HUMAN/902-966	P29317	EPHA2	962	L	W	0.0995550817669794	0.334908807761216
EPHA2_HUMAN/902-966	P29317	EPHA2	962	L	Y	0.248890952043202	0.251301499306582
PHC1_HUMAN/938-1002	P78364	PHC1	998	I	A	-0.13578638591623	0.165863238499689
PHC1_HUMAN/938-1002	P78364	PHC1	998	I	C	0.00587110389497854	0.132685505608298
PHC1_HUMAN/938-1002	P78364	PHC1	998	I	D	0.720808469387546	0.225078680967234
PHC1_HUMAN/938-1002	P78364	PHC1	998	I	E	0.485513755705643	0.39812475239437
PHC1_HUMAN/938-1002	P78364	PHC1	998	I	F	0.409126066921084	0.337850448121278
PHC1_HUMAN/938-1002	P78364	PHC1	998	I	G	0.368526694323408	0.0737128060420058
PHC1_HUMAN/938-1002	P78364	PHC1	998	I	H	0.0646434355808543	0.561681332226157
PHC1_HUMAN/938-1002	P78364	PHC1	998	I	K	0.0940892036230584	0.0526995655839982
PHC1_HUMAN/938-1002	P78364	PHC1	998	I	L	0.0877051272021494	0.143156742659476
PHC1_HUMAN/938-1002	P78364	PHC1	998	I	M	0.294450122311196	0.129702407829296
PHC1_HUMAN/938-1002	P78364	PHC1	998	I	N	0.453345290422151	0.210968603259167
PHC1_HUMAN/938-1002	P78364	PHC1	998	I	P	0.475319115987531	0.287128426811291
PHC1_HUMAN/938-1002	P78364	PHC1	998	I	Q	0.00264691932671475	0.110967049713102
PHC1_HUMAN/938-1002	P78364	PHC1	998	I	R	0.0742437834051154	0.0471951883129594
PHC1_HUMAN/938-1002	P78364	PHC1	998	I	S	0.17318420771238	0.195547518082027
PHC1_HUMAN/938-1002	P78364	PHC1	998	I	T	0.115029717340413	0.0571651218527783
PHC1_HUMAN/938-1002	P78364	PHC1	998	I	V	-0.14175346719035	0.153918010404791
PHC1_HUMAN/938-1002	P78364	PHC1	998	I	W	0.0995550817669794	0.334908807761216
PHC1_HUMAN/938-1002	P78364	PHC1	998	I	Y	0.248890952043202	0.251301499306582
SHIP2_HUMAN/1199-1258	O15357	SHIP2	1254	L	A	-0.13578638591623	0.165863238499689
SHIP2_HUMAN/1199-1258	O15357	SHIP2	1254	L	C	0.00587110389497854	0.132685505608298
SHIP2_HUMAN/1199-1258	O15357	SHIP2	1254	L	D	0.720808469387546	0.225078680967234
SHIP2_HUMAN/1199-1258	O15357	SHIP2	1254	L	E	0.485513755705643	0.39812475239437
SHIP2_HUMAN/1199-1258	O15357	SHIP2	1254	L	F	0.409126066921084	0.337850448121278
SHIP2_HUMAN/1199-1258	O15357	SHIP2	1254	L	G	0.368526694323408	0.0737128060420058
SHIP2_HUMAN/1199-1258	O15357	SHIP2	1254	L	H	0.0646434355808543	0.561681332226157
SHIP2_HUMAN/1199-1258	O15357	SHIP2	1254	L	I	-0.243966978637336	0.166398423604821
SHIP2_HUMAN/1199-1258	O15357	SHIP2	1254	L	K	0.0940892036230584	0.0526995655839982
SHIP2_HUMAN/1199-1258	O15357	SHIP2	1254	L	M	0.294450122311196	0.129702407829296
SHIP2_HUMAN/1199-1258	O15357	SHIP2	1254	L	N	0.453345290422151	0.210968603259167
SHIP2_HUMAN/1199-1258	O15357	SHIP2	1254	L	P	0.475319115987531	0.287128426811291
SHIP2_HUMAN/1199-1258	O15357	SHIP2	1254	L	Q	0.00264691932671475	0.110967049713102
SHIP2_HUMAN/1199-1258	O15357	SHIP2	1254	L	R	0.0742437834051154	0.0471951883129594
SHIP2_HUMAN/1199-1258	O15357	SHIP2	1254	L	S	0.17318420771238	0.195547518082027
SHIP2_HUMAN/1199-1258	O15357	SHIP2	1254	L	T	0.115029717340413	0.0571651218527783
SHIP2_HUMAN/1199-1258	O15357	SHIP2	1254	L	V	-0.14175346719035	0.153918010404791
SHIP2_HUMAN/1199-1258	O15357	SHIP2	1254	L	W	0.0995550817669794	0.334908807761216
SHIP2_HUMAN/1199-1258	O15357	SHIP2	1254	L	Y	0.248890952043202	0.251301499306582
SMAG1_HUMAN/321-381	Q9UPU9	SMAG1	377	I	A	-0.13578638591623	0.165863238499689
SMAG1_HUMAN/321-381	Q9UPU9	SMAG1	377	I	C	0.00587110389497854	0.132685505608298
SMAG1_HUMAN/321-381	Q9UPU9	SMAG1	377	I	D	0.720808469387546	0.225078680967234
SMAG1_HUMAN/321-381	Q9UPU9	SMAG1	377	I	E	0.485513755705643	0.39812475239437
SMAG1_HUMAN/321-381	Q9UPU9	SMAG1	377	I	F	0.409126066921084	0.337850448121278
SMAG1_HUMAN/321-381	Q9UPU9	SMAG1	377	I	G	0.368526694323408	0.0737128060420058
SMAG1_HUMAN/321-381	Q9UPU9	SMAG1	377	I	H	0.0646434355808543	0.561681332226157
SMAG1_HUMAN/321-381	Q9UPU9	SMAG1	377	I	K	0.0940892036230584	0.0526995655839982
SMAG1_HUMAN/321-381	Q9UPU9	SMAG1	377	I	L	0.0877051272021494	0.143156742659476
SMAG1_HUMAN/321-381	Q9UPU9	SMAG1	377	I	M	0.294450122311196	0.129702407829296
SMAG1_HUMAN/321-381	Q9UPU9	SMAG1	377	I	N	0.453345290422151	0.210968603259167
SMAG1_HUMAN/321-381	Q9UPU9	SMAG1	377	I	P	0.475319115987531	0.287128426811291
SMAG1_HUMAN/321-381	Q9UPU9	SMAG1	377	I	Q	0.00264691932671475	0.110967049713102
SMAG1_HUMAN/321-381	Q9UPU9	SMAG1	377	I	R	0.0742437834051154	0.0471951883129594
SMAG1_HUMAN/321-381	Q9UPU9	SMAG1	377	I	S	0.17318420771238	0.195547518082027
SMAG1_HUMAN/321-381	Q9UPU9	SMAG1	377	I	T	0.115029717340413	0.0571651218527783
SMAG1_HUMAN/321-381	Q9UPU9	SMAG1	377	I	V	-0.14175346719035	0.153918010404791
SMAG1_HUMAN/321-381	Q9UPU9	SMAG1	377	I	W	0.0995550817669794	0.334908807761216
SMAG1_HUMAN/321-381	Q9UPU9	SMAG1	377	I	Y	0.248890952043202	0.251301499306582
USH1G_HUMAN/387-447	Q495M9	USH1G	443	V	A	-0.13578638591623	0.165863238499689
USH1G_HUMAN/387-447	Q495M9	USH1G	443	V	C	0.00587110389497854	0.132685505608298
USH1G_HUMAN/387-447	Q495M9	USH1G	443	V	D	0.720808469387546	0.225078680967234
USH1G_HUMAN/387-447	Q495M9	USH1G	443	V	E	0.485513755705643	0.39812475239437
USH1G_HUMAN/387-447	Q495M9	USH1G	443	V	F	0.409126066921084	0.337850448121278
USH1G_HUMAN/387-447	Q495M9	USH1G	443	V	G	0.368526694323408	0.0737128060420058
USH1G_HUMAN/387-447	Q495M9	USH1G	443	V	H	0.0646434355808543	0.561681332226157
USH1G_HUMAN/387-447	Q495M9	USH1G	443	V	I	-0.243966978637336	0.166398423604821
USH1G_HUMAN/387-447	Q495M9	USH1G	443	V	K	0.0940892036230584	0.0526995655839982
USH1G_HUMAN/387-447	Q495M9	USH1G	443	V	L	0.0877051272021494	0.143156742659476
USH1G_HUMAN/387-447	Q495M9	USH1G	443	V	M	0.294450122311196	0.129702407829296
USH1G_HUMAN/387-447	Q495M9	USH1G	443	V	N	0.453345290422151	0.210968603259167
USH1G_HUMAN/387-447	Q495M9	USH1G	443	V	P	0.475319115987531	0.287128426811291
USH1G_HUMAN/387-447	Q495M9	USH1G	443	V	Q	0.00264691932671475	0.110967049713102
USH1G_HUMAN/387-447	Q495M9	USH1G	443	V	R	0.0742437834051154	0.0471951883129594
USH1G_HUMAN/387-447	Q495M9	USH1G	443	V	S	0.17318420771238	0.195547518082027
USH1G_HUMAN/387-447	Q495M9	USH1G	443	V	T	0.115029717340413	0.0571651218527783
USH1G_HUMAN/387-447	Q495M9	USH1G	443	V	W	0.0995550817669794	0.334908807761216
USH1G_HUMAN/387-447	Q495M9	USH1G	443	V	Y	0.248890952043202	0.251301499306582
CSKI2_HUMAN/553-620	Q8WXE0	CSKI2	616	V	A	-0.13578638591623	0.165863238499689
CSKI2_HUMAN/553-620	Q8WXE0	CSKI2	616	V	C	0.00587110389497854	0.132685505608298
CSKI2_HUMAN/553-620	Q8WXE0	CSKI2	616	V	D	0.720808469387546	0.225078680967234
CSKI2_HUMAN/553-620	Q8WXE0	CSKI2	616	V	E	0.485513755705643	0.39812475239437
CSKI2_HUMAN/553-620	Q8WXE0	CSKI2	616	V	F	0.409126066921084	0.337850448121278
CSKI2_HUMAN/553-620	Q8WXE0	CSKI2	616	V	G	0.368526694323408	0.0737128060420058
CSKI2_HUMAN/553-620	Q8WXE0	CSKI2	616	V	H	0.0646434355808543	0.561681332226157
CSKI2_HUMAN/553-620	Q8WXE0	CSKI2	616	V	I	-0.243966978637336	0.166398423604821
CSKI2_HUMAN/553-620	Q8WXE0	CSKI2	616	V	K	0.0940892036230584	0.0526995655839982
CSKI2_HUMAN/553-620	Q8WXE0	CSKI2	616	V	L	0.0877051272021494	0.143156742659476
CSKI2_HUMAN/553-620	Q8WXE0	CSKI2	616	V	M	0.294450122311196	0.129702407829296
CSKI2_HUMAN/553-620	Q8WXE0	CSKI2	616	V	N	0.453345290422151	0.210968603259167
CSKI2_HUMAN/553-620	Q8WXE0	CSKI2	616	V	P	0.475319115987531	0.287128426811291
CSKI2_HUMAN/553-620	Q8WXE0	CSKI2	616	V	Q	0.00264691932671475	0.110967049713102
CSKI2_HUMAN/553-620	Q8WXE0	CSKI2	616	V	R	0.0742437834051154	0.0471951883129594
CSKI2_HUMAN/553-620	Q8WXE0	CSKI2	616	V	S	0.17318420771238	0.195547518082027
CSKI2_HUMAN/553-620	Q8WXE0	CSKI2	616	V	T	0.115029717340413	0.0571651218527783
CSKI2_HUMAN/553-620	Q8WXE0	CSKI2	616	V	W	0.0995550817669794	0.334908807761216
CSKI2_HUMAN/553-620	Q8WXE0	CSKI2	616	V	Y	0.248890952043202	0.251301499306582
EPHA8_HUMAN/931-992	P29322	EPHA8	988	I	A	-0.13578638591623	0.165863238499689
EPHA8_HUMAN/931-992	P29322	EPHA8	988	I	C	0.00587110389497854	0.132685505608298
EPHA8_HUMAN/931-992	P29322	EPHA8	988	I	D	0.720808469387546	0.225078680967234
EPHA8_HUMAN/931-992	P29322	EPHA8	988	I	E	0.485513755705643	0.39812475239437
EPHA8_HUMAN/931-992	P29322	EPHA8	988	I	F	0.409126066921084	0.337850448121278
EPHA8_HUMAN/931-992	P29322	EPHA8	988	I	G	0.368526694323408	0.0737128060420058
EPHA8_HUMAN/931-992	P29322	EPHA8	988	I	H	0.0646434355808543	0.561681332226157
EPHA8_HUMAN/931-992	P29322	EPHA8	988	I	K	0.0940892036230584	0.0526995655839982
EPHA8_HUMAN/931-992	P29322	EPHA8	988	I	L	0.0877051272021494	0.143156742659476
EPHA8_HUMAN/931-992	P29322	EPHA8	988	I	M	0.294450122311196	0.129702407829296
EPHA8_HUMAN/931-992	P29322	EPHA8	988	I	N	0.453345290422151	0.210968603259167
EPHA8_HUMAN/931-992	P29322	EPHA8	988	I	P	0.475319115987531	0.287128426811291
EPHA8_HUMAN/931-992	P29322	EPHA8	988	I	Q	0.00264691932671475	0.110967049713102
EPHA8_HUMAN/931-992	P29322	EPHA8	988	I	R	0.0742437834051154	0.0471951883129594
EPHA8_HUMAN/931-992	P29322	EPHA8	988	I	S	0.17318420771238	0.195547518082027
EPHA8_HUMAN/931-992	P29322	EPHA8	988	I	T	0.115029717340413	0.0571651218527783
EPHA8_HUMAN/931-992	P29322	EPHA8	988	I	V	-0.14175346719035	0.153918010404791
EPHA8_HUMAN/931-992	P29322	EPHA8	988	I	W	0.0995550817669794	0.334908807761216
EPHA8_HUMAN/931-992	P29322	EPHA8	988	I	Y	0.248890952043202	0.251301499306582
EPHAA_HUMAN/932-995	Q5JZY3	EPHAA	991	I	A	-0.13578638591623	0.165863238499689
EPHAA_HUMAN/932-995	Q5JZY3	EPHAA	991	I	C	0.00587110389497854	0.132685505608298
EPHAA_HUMAN/932-995	Q5JZY3	EPHAA	991	I	D	0.720808469387546	0.225078680967234
EPHAA_HUMAN/932-995	Q5JZY3	EPHAA	991	I	E	0.485513755705643	0.39812475239437
EPHAA_HUMAN/932-995	Q5JZY3	EPHAA	991	I	F	0.409126066921084	0.337850448121278
EPHAA_HUMAN/932-995	Q5JZY3	EPHAA	991	I	G	0.368526694323408	0.0737128060420058
EPHAA_HUMAN/932-995	Q5JZY3	EPHAA	991	I	H	0.0646434355808543	0.561681332226157
EPHAA_HUMAN/932-995	Q5JZY3	EPHAA	991	I	K	0.0940892036230584	0.0526995655839982
EPHAA_HUMAN/932-995	Q5JZY3	EPHAA	991	I	L	0.0877051272021494	0.143156742659476
EPHAA_HUMAN/932-995	Q5JZY3	EPHAA	991	I	M	0.294450122311196	0.129702407829296
EPHAA_HUMAN/932-995	Q5JZY3	EPHAA	991	I	N	0.453345290422151	0.210968603259167
EPHAA_HUMAN/932-995	Q5JZY3	EPHAA	991	I	P	0.475319115987531	0.287128426811291
EPHAA_HUMAN/932-995	Q5JZY3	EPHAA	991	I	Q	0.00264691932671475	0.110967049713102
EPHAA_HUMAN/932-995	Q5JZY3	EPHAA	991	I	R	0.0742437834051154	0.0471951883129594
EPHAA_HUMAN/932-995	Q5JZY3	EPHAA	991	I	S	0.17318420771238	0.195547518082027
EPHAA_HUMAN/932-995	Q5JZY3	EPHAA	991	I	T	0.115029717340413	0.0571651218527783
EPHAA_HUMAN/932-995	Q5JZY3	EPHAA	991	I	V	-0.14175346719035	0.153918010404791
EPHAA_HUMAN/932-995	Q5JZY3	EPHAA	991	I	W	0.0995550817669794	0.334908807761216
EPHAA_HUMAN/932-995	Q5JZY3	EPHAA	991	I	Y	0.248890952043202	0.251301499306582
EPHB2_HUMAN/911-975	P29323	EPHB2	971	I	A	-0.13578638591623	0.165863238499689
EPHB2_HUMAN/911-975	P29323	EPHB2	971	I	C	0.00587110389497854	0.132685505608298
EPHB2_HUMAN/911-975	P29323	EPHB2	971	I	D	0.720808469387546	0.225078680967234
EPHB2_HUMAN/911-975	P29323	EPHB2	971	I	E	0.485513755705643	0.39812475239437
EPHB2_HUMAN/911-975	P29323	EPHB2	971	I	F	0.409126066921084	0.337850448121278
EPHB2_HUMAN/911-975	P29323	EPHB2	971	I	G	0.368526694323408	0.0737128060420058
EPHB2_HUMAN/911-975	P29323	EPHB2	971	I	H	0.0646434355808543	0.561681332226157
EPHB2_HUMAN/911-975	P29323	EPHB2	971	I	K	0.0940892036230584	0.0526995655839982
EPHB2_HUMAN/911-975	P29323	EPHB2	971	I	L	0.0877051272021494	0.143156742659476
EPHB2_HUMAN/911-975	P29323	EPHB2	971	I	M	0.294450122311196	0.129702407829296
EPHB2_HUMAN/911-975	P29323	EPHB2	971	I	N	0.453345290422151	0.210968603259167
EPHB2_HUMAN/911-975	P29323	EPHB2	971	I	P	0.475319115987531	0.287128426811291
EPHB2_HUMAN/911-975	P29323	EPHB2	971	I	Q	0.00264691932671475	0.110967049713102
EPHB2_HUMAN/911-975	P29323	EPHB2	971	I	R	0.0742437834051154	0.0471951883129594
EPHB2_HUMAN/911-975	P29323	EPHB2	971	I	S	0.17318420771238	0.195547518082027
EPHB2_HUMAN/911-975	P29323	EPHB2	971	I	T	0.115029717340413	0.0571651218527783
EPHB2_HUMAN/911-975	P29323	EPHB2	971	I	V	-0.14175346719035	0.153918010404791
EPHB2_HUMAN/911-975	P29323	EPHB2	971	I	W	0.0995550817669794	0.334908807761216
EPHB2_HUMAN/911-975	P29323	EPHB2	971	I	Y	0.248890952043202	0.251301499306582
SHAN1_HUMAN/2096-2159	Q9Y566	SHAN1	2155	L	A	-0.13578638591623	0.165863238499689
SHAN1_HUMAN/2096-2159	Q9Y566	SHAN1	2155	L	C	0.00587110389497854	0.132685505608298
SHAN1_HUMAN/2096-2159	Q9Y566	SHAN1	2155	L	D	0.720808469387546	0.225078680967234
SHAN1_HUMAN/2096-2159	Q9Y566	SHAN1	2155	L	E	0.485513755705643	0.39812475239437
SHAN1_HUMAN/2096-2159	Q9Y566	SHAN1	2155	L	F	0.409126066921084	0.337850448121278
SHAN1_HUMAN/2096-2159	Q9Y566	SHAN1	2155	L	G	0.368526694323408	0.0737128060420058
SHAN1_HUMAN/2096-2159	Q9Y566	SHAN1	2155	L	H	0.0646434355808543	0.561681332226157
SHAN1_HUMAN/2096-2159	Q9Y566	SHAN1	2155	L	I	-0.243966978637336	0.166398423604821
SHAN1_HUMAN/2096-2159	Q9Y566	SHAN1	2155	L	K	0.0940892036230584	0.0526995655839982
SHAN1_HUMAN/2096-2159	Q9Y566	SHAN1	2155	L	M	0.294450122311196	0.129702407829296
SHAN1_HUMAN/2096-2159	Q9Y566	SHAN1	2155	L	N	0.453345290422151	0.210968603259167
SHAN1_HUMAN/2096-2159	Q9Y566	SHAN1	2155	L	P	0.475319115987531	0.287128426811291
SHAN1_HUMAN/2096-2159	Q9Y566	SHAN1	2155	L	Q	0.00264691932671475	0.110967049713102
SHAN1_HUMAN/2096-2159	Q9Y566	SHAN1	2155	L	R	0.0742437834051154	0.0471951883129594
SHAN1_HUMAN/2096-2159	Q9Y566	SHAN1	2155	L	S	0.17318420771238	0.195547518082027
SHAN1_HUMAN/2096-2159	Q9Y566	SHAN1	2155	L	T	0.115029717340413	0.0571651218527783
SHAN1_HUMAN/2096-2159	Q9Y566	SHAN1	2155	L	V	-0.14175346719035	0.153918010404791
SHAN1_HUMAN/2096-2159	Q9Y566	SHAN1	2155	L	W	0.0995550817669794	0.334908807761216
SHAN1_HUMAN/2096-2159	Q9Y566	SHAN1	2155	L	Y	0.248890952043202	0.251301499306582
LIPA2_HUMAN/1018-1082	O75334	LIPA2	1078	I	A	-0.13578638591623	0.165863238499689
LIPA2_HUMAN/1018-1082	O75334	LIPA2	1078	I	C	0.00587110389497854	0.132685505608298
LIPA2_HUMAN/1018-1082	O75334	LIPA2	1078	I	D	0.720808469387546	0.225078680967234
LIPA2_HUMAN/1018-1082	O75334	LIPA2	1078	I	E	0.485513755705643	0.39812475239437
LIPA2_HUMAN/1018-1082	O75334	LIPA2	1078	I	F	0.409126066921084	0.337850448121278
LIPA2_HUMAN/1018-1082	O75334	LIPA2	1078	I	G	0.368526694323408	0.0737128060420058
LIPA2_HUMAN/1018-1082	O75334	LIPA2	1078	I	H	0.0646434355808543	0.561681332226157
LIPA2_HUMAN/1018-1082	O75334	LIPA2	1078	I	K	0.0940892036230584	0.0526995655839982
LIPA2_HUMAN/1018-1082	O75334	LIPA2	1078	I	L	0.0877051272021494	0.143156742659476
LIPA2_HUMAN/1018-1082	O75334	LIPA2	1078	I	M	0.294450122311196	0.129702407829296
LIPA2_HUMAN/1018-1082	O75334	LIPA2	1078	I	N	0.453345290422151	0.210968603259167
LIPA2_HUMAN/1018-1082	O75334	LIPA2	1078	I	P	0.475319115987531	0.287128426811291
LIPA2_HUMAN/1018-1082	O75334	LIPA2	1078	I	Q	0.00264691932671475	0.110967049713102
LIPA2_HUMAN/1018-1082	O75334	LIPA2	1078	I	R	0.0742437834051154	0.0471951883129594
LIPA2_HUMAN/1018-1082	O75334	LIPA2	1078	I	S	0.17318420771238	0.195547518082027
LIPA2_HUMAN/1018-1082	O75334	LIPA2	1078	I	T	0.115029717340413	0.0571651218527783
LIPA2_HUMAN/1018-1082	O75334	LIPA2	1078	I	V	-0.14175346719035	0.153918010404791
LIPA2_HUMAN/1018-1082	O75334	LIPA2	1078	I	W	0.0995550817669794	0.334908807761216
LIPA2_HUMAN/1018-1082	O75334	LIPA2	1078	I	Y	0.248890952043202	0.251301499306582
ANS1A_HUMAN/768-832	Q92625	ANS1A	829	L	A	-0.13578638591623	0.165863238499689
ANS1A_HUMAN/768-832	Q92625	ANS1A	829	L	C	0.00587110389497854	0.132685505608298
ANS1A_HUMAN/768-832	Q92625	ANS1A	829	L	D	0.720808469387546	0.225078680967234
ANS1A_HUMAN/768-832	Q92625	ANS1A	829	L	E	0.485513755705643	0.39812475239437
ANS1A_HUMAN/768-832	Q92625	ANS1A	829	L	F	0.409126066921084	0.337850448121278
ANS1A_HUMAN/768-832	Q92625	ANS1A	829	L	G	0.368526694323408	0.0737128060420058
ANS1A_HUMAN/768-832	Q92625	ANS1A	829	L	H	0.0646434355808543	0.561681332226157
ANS1A_HUMAN/768-832	Q92625	ANS1A	829	L	I	-0.243966978637336	0.166398423604821
ANS1A_HUMAN/768-832	Q92625	ANS1A	829	L	K	0.0940892036230584	0.0526995655839982
ANS1A_HUMAN/768-832	Q92625	ANS1A	829	L	M	0.294450122311196	0.129702407829296
ANS1A_HUMAN/768-832	Q92625	ANS1A	829	L	N	0.453345290422151	0.210968603259167
ANS1A_HUMAN/768-832	Q92625	ANS1A	829	L	P	0.475319115987531	0.287128426811291
ANS1A_HUMAN/768-832	Q92625	ANS1A	829	L	Q	0.00264691932671475	0.110967049713102
ANS1A_HUMAN/768-832	Q92625	ANS1A	829	L	R	0.0742437834051154	0.0471951883129594
ANS1A_HUMAN/768-832	Q92625	ANS1A	829	L	S	0.17318420771238	0.195547518082027
ANS1A_HUMAN/768-832	Q92625	ANS1A	829	L	T	0.115029717340413	0.0571651218527783
ANS1A_HUMAN/768-832	Q92625	ANS1A	829	L	V	-0.14175346719035	0.153918010404791
ANS1A_HUMAN/768-832	Q92625	ANS1A	829	L	W	0.0995550817669794	0.334908807761216
ANS1A_HUMAN/768-832	Q92625	ANS1A	829	L	Y	0.248890952043202	0.251301499306582
CNKR3_HUMAN/5-69	Q6P9H4	CNKR3	66	V	A	-0.13578638591623	0.165863238499689
CNKR3_HUMAN/5-69	Q6P9H4	CNKR3	66	V	C	0.00587110389497854	0.132685505608298
CNKR3_HUMAN/5-69	Q6P9H4	CNKR3	66	V	D	0.720808469387546	0.225078680967234
CNKR3_HUMAN/5-69	Q6P9H4	CNKR3	66	V	E	0.485513755705643	0.39812475239437
CNKR3_HUMAN/5-69	Q6P9H4	CNKR3	66	V	F	0.409126066921084	0.337850448121278
CNKR3_HUMAN/5-69	Q6P9H4	CNKR3	66	V	G	0.368526694323408	0.0737128060420058
CNKR3_HUMAN/5-69	Q6P9H4	CNKR3	66	V	H	0.0646434355808543	0.561681332226157
CNKR3_HUMAN/5-69	Q6P9H4	CNKR3	66	V	I	-0.243966978637336	0.166398423604821
CNKR3_HUMAN/5-69	Q6P9H4	CNKR3	66	V	K	0.0940892036230584	0.0526995655839982
CNKR3_HUMAN/5-69	Q6P9H4	CNKR3	66	V	L	0.0877051272021494	0.143156742659476
CNKR3_HUMAN/5-69	Q6P9H4	CNKR3	66	V	M	0.294450122311196	0.129702407829296
CNKR3_HUMAN/5-69	Q6P9H4	CNKR3	66	V	N	0.453345290422151	0.210968603259167
CNKR3_HUMAN/5-69	Q6P9H4	CNKR3	66	V	P	0.475319115987531	0.287128426811291
CNKR3_HUMAN/5-69	Q6P9H4	CNKR3	66	V	Q	0.00264691932671475	0.110967049713102
CNKR3_HUMAN/5-69	Q6P9H4	CNKR3	66	V	R	0.0742437834051154	0.0471951883129594
CNKR3_HUMAN/5-69	Q6P9H4	CNKR3	66	V	S	0.17318420771238	0.195547518082027
CNKR3_HUMAN/5-69	Q6P9H4	CNKR3	66	V	T	0.115029717340413	0.0571651218527783
CNKR3_HUMAN/5-69	Q6P9H4	CNKR3	66	V	W	0.0995550817669794	0.334908807761216
CNKR3_HUMAN/5-69	Q6P9H4	CNKR3	66	V	Y	0.248890952043202	0.251301499306582
ANS1B_HUMAN/808-874	Q7Z6G8	ANS1B	870	I	A	-0.13578638591623	0.165863238499689
ANS1B_HUMAN/808-874	Q7Z6G8	ANS1B	870	I	C	0.00587110389497854	0.132685505608298
ANS1B_HUMAN/808-874	Q7Z6G8	ANS1B	870	I	D	0.720808469387546	0.225078680967234
ANS1B_HUMAN/808-874	Q7Z6G8	ANS1B	870	I	E	0.485513755705643	0.39812475239437
ANS1B_HUMAN/808-874	Q7Z6G8	ANS1B	870	I	F	0.409126066921084	0.337850448121278
ANS1B_HUMAN/808-874	Q7Z6G8	ANS1B	870	I	G	0.368526694323408	0.0737128060420058
ANS1B_HUMAN/808-874	Q7Z6G8	ANS1B	870	I	H	0.0646434355808543	0.561681332226157
ANS1B_HUMAN/808-874	Q7Z6G8	ANS1B	870	I	K	0.0940892036230584	0.0526995655839982
ANS1B_HUMAN/808-874	Q7Z6G8	ANS1B	870	I	L	0.0877051272021494	0.143156742659476
ANS1B_HUMAN/808-874	Q7Z6G8	ANS1B	870	I	M	0.294450122311196	0.129702407829296
ANS1B_HUMAN/808-874	Q7Z6G8	ANS1B	870	I	N	0.453345290422151	0.210968603259167
ANS1B_HUMAN/808-874	Q7Z6G8	ANS1B	870	I	P	0.475319115987531	0.287128426811291
ANS1B_HUMAN/808-874	Q7Z6G8	ANS1B	870	I	Q	0.00264691932671475	0.110967049713102
ANS1B_HUMAN/808-874	Q7Z6G8	ANS1B	870	I	R	0.0742437834051154	0.0471951883129594
ANS1B_HUMAN/808-874	Q7Z6G8	ANS1B	870	I	S	0.17318420771238	0.195547518082027
ANS1B_HUMAN/808-874	Q7Z6G8	ANS1B	870	I	T	0.115029717340413	0.0571651218527783
ANS1B_HUMAN/808-874	Q7Z6G8	ANS1B	870	I	V	-0.14175346719035	0.153918010404791
ANS1B_HUMAN/808-874	Q7Z6G8	ANS1B	870	I	W	0.0995550817669794	0.334908807761216
ANS1B_HUMAN/808-874	Q7Z6G8	ANS1B	870	I	Y	0.248890952043202	0.251301499306582
CSKI1_HUMAN/470-533	Q8WXD9	CSKI1	529	I	A	-0.13578638591623	0.165863238499689
CSKI1_HUMAN/470-533	Q8WXD9	CSKI1	529	I	C	0.00587110389497854	0.132685505608298
CSKI1_HUMAN/470-533	Q8WXD9	CSKI1	529	I	D	0.720808469387546	0.225078680967234
CSKI1_HUMAN/470-533	Q8WXD9	CSKI1	529	I	E	0.485513755705643	0.39812475239437
CSKI1_HUMAN/470-533	Q8WXD9	CSKI1	529	I	F	0.409126066921084	0.337850448121278
CSKI1_HUMAN/470-533	Q8WXD9	CSKI1	529	I	G	0.368526694323408	0.0737128060420058
CSKI1_HUMAN/470-533	Q8WXD9	CSKI1	529	I	H	0.0646434355808543	0.561681332226157
CSKI1_HUMAN/470-533	Q8WXD9	CSKI1	529	I	K	0.0940892036230584	0.0526995655839982
CSKI1_HUMAN/470-533	Q8WXD9	CSKI1	529	I	L	0.0877051272021494	0.143156742659476
CSKI1_HUMAN/470-533	Q8WXD9	CSKI1	529	I	M	0.294450122311196	0.129702407829296
CSKI1_HUMAN/470-533	Q8WXD9	CSKI1	529	I	N	0.453345290422151	0.210968603259167
CSKI1_HUMAN/470-533	Q8WXD9	CSKI1	529	I	P	0.475319115987531	0.287128426811291
CSKI1_HUMAN/470-533	Q8WXD9	CSKI1	529	I	Q	0.00264691932671475	0.110967049713102
CSKI1_HUMAN/470-533	Q8WXD9	CSKI1	529	I	R	0.0742437834051154	0.0471951883129594
CSKI1_HUMAN/470-533	Q8WXD9	CSKI1	529	I	S	0.17318420771238	0.195547518082027
CSKI1_HUMAN/470-533	Q8WXD9	CSKI1	529	I	T	0.115029717340413	0.0571651218527783
CSKI1_HUMAN/470-533	Q8WXD9	CSKI1	529	I	V	-0.14175346719035	0.153918010404791
CSKI1_HUMAN/470-533	Q8WXD9	CSKI1	529	I	W	0.0995550817669794	0.334908807761216
CSKI1_HUMAN/470-533	Q8WXD9	CSKI1	529	I	Y	0.248890952043202	0.251301499306582
SHAN3_HUMAN/1666-1729	Q9BYB0	SHAN3	1725	L	A	-0.13578638591623	0.165863238499689
SHAN3_HUMAN/1666-1729	Q9BYB0	SHAN3	1725	L	C	0.00587110389497854	0.132685505608298
SHAN3_HUMAN/1666-1729	Q9BYB0	SHAN3	1725	L	D	0.720808469387546	0.225078680967234
SHAN3_HUMAN/1666-1729	Q9BYB0	SHAN3	1725	L	E	0.485513755705643	0.39812475239437
SHAN3_HUMAN/1666-1729	Q9BYB0	SHAN3	1725	L	F	0.409126066921084	0.337850448121278
SHAN3_HUMAN/1666-1729	Q9BYB0	SHAN3	1725	L	G	0.368526694323408	0.0737128060420058
SHAN3_HUMAN/1666-1729	Q9BYB0	SHAN3	1725	L	H	0.0646434355808543	0.561681332226157
SHAN3_HUMAN/1666-1729	Q9BYB0	SHAN3	1725	L	I	-0.243966978637336	0.166398423604821
SHAN3_HUMAN/1666-1729	Q9BYB0	SHAN3	1725	L	K	0.0940892036230584	0.0526995655839982
SHAN3_HUMAN/1666-1729	Q9BYB0	SHAN3	1725	L	M	0.294450122311196	0.129702407829296
SHAN3_HUMAN/1666-1729	Q9BYB0	SHAN3	1725	L	N	0.453345290422151	0.210968603259167
SHAN3_HUMAN/1666-1729	Q9BYB0	SHAN3	1725	L	P	0.475319115987531	0.287128426811291
SHAN3_HUMAN/1666-1729	Q9BYB0	SHAN3	1725	L	Q	0.00264691932671475	0.110967049713102
SHAN3_HUMAN/1666-1729	Q9BYB0	SHAN3	1725	L	R	0.0742437834051154	0.0471951883129594
SHAN3_HUMAN/1666-1729	Q9BYB0	SHAN3	1725	L	S	0.17318420771238	0.195547518082027
SHAN3_HUMAN/1666-1729	Q9BYB0	SHAN3	1725	L	T	0.115029717340413	0.0571651218527783
SHAN3_HUMAN/1666-1729	Q9BYB0	SHAN3	1725	L	V	-0.14175346719035	0.153918010404791
SHAN3_HUMAN/1666-1729	Q9BYB0	SHAN3	1725	L	W	0.0995550817669794	0.334908807761216
SHAN3_HUMAN/1666-1729	Q9BYB0	SHAN3	1725	L	Y	0.248890952043202	0.251301499306582
SCMH1_HUMAN/591-656	Q96GD3	SCMH1	652	I	A	-0.13578638591623	0.165863238499689
SCMH1_HUMAN/591-656	Q96GD3	SCMH1	652	I	C	0.00587110389497854	0.132685505608298
SCMH1_HUMAN/591-656	Q96GD3	SCMH1	652	I	D	0.720808469387546	0.225078680967234
SCMH1_HUMAN/591-656	Q96GD3	SCMH1	652	I	E	0.485513755705643	0.39812475239437
SCMH1_HUMAN/591-656	Q96GD3	SCMH1	652	I	F	0.409126066921084	0.337850448121278
SCMH1_HUMAN/591-656	Q96GD3	SCMH1	652	I	G	0.368526694323408	0.0737128060420058
SCMH1_HUMAN/591-656	Q96GD3	SCMH1	652	I	H	0.0646434355808543	0.561681332226157
SCMH1_HUMAN/591-656	Q96GD3	SCMH1	652	I	K	0.0940892036230584	0.0526995655839982
SCMH1_HUMAN/591-656	Q96GD3	SCMH1	652	I	L	0.0877051272021494	0.143156742659476
SCMH1_HUMAN/591-656	Q96GD3	SCMH1	652	I	M	0.294450122311196	0.129702407829296
SCMH1_HUMAN/591-656	Q96GD3	SCMH1	652	I	N	0.453345290422151	0.210968603259167
SCMH1_HUMAN/591-656	Q96GD3	SCMH1	652	I	P	0.475319115987531	0.287128426811291
SCMH1_HUMAN/591-656	Q96GD3	SCMH1	652	I	Q	0.00264691932671475	0.110967049713102
SCMH1_HUMAN/591-656	Q96GD3	SCMH1	652	I	R	0.0742437834051154	0.0471951883129594
SCMH1_HUMAN/591-656	Q96GD3	SCMH1	652	I	S	0.17318420771238	0.195547518082027
SCMH1_HUMAN/591-656	Q96GD3	SCMH1	652	I	T	0.115029717340413	0.0571651218527783
SCMH1_HUMAN/591-656	Q96GD3	SCMH1	652	I	V	-0.14175346719035	0.153918010404791
SCMH1_HUMAN/591-656	Q96GD3	SCMH1	652	I	W	0.0995550817669794	0.334908807761216
SCMH1_HUMAN/591-656	Q96GD3	SCMH1	652	I	Y	0.248890952043202	0.251301499306582
LIPB1_HUMAN/718-780	Q86W92	LIPB1	776	I	A	-0.13578638591623	0.165863238499689
LIPB1_HUMAN/718-780	Q86W92	LIPB1	776	I	C	0.00587110389497854	0.132685505608298
LIPB1_HUMAN/718-780	Q86W92	LIPB1	776	I	D	0.720808469387546	0.225078680967234
LIPB1_HUMAN/718-780	Q86W92	LIPB1	776	I	E	0.485513755705643	0.39812475239437
LIPB1_HUMAN/718-780	Q86W92	LIPB1	776	I	F	0.409126066921084	0.337850448121278
LIPB1_HUMAN/718-780	Q86W92	LIPB1	776	I	G	0.368526694323408	0.0737128060420058
LIPB1_HUMAN/718-780	Q86W92	LIPB1	776	I	H	0.0646434355808543	0.561681332226157
LIPB1_HUMAN/718-780	Q86W92	LIPB1	776	I	K	0.0940892036230584	0.0526995655839982
LIPB1_HUMAN/718-780	Q86W92	LIPB1	776	I	L	0.0877051272021494	0.143156742659476
LIPB1_HUMAN/718-780	Q86W92	LIPB1	776	I	M	0.294450122311196	0.129702407829296
LIPB1_HUMAN/718-780	Q86W92	LIPB1	776	I	N	0.453345290422151	0.210968603259167
LIPB1_HUMAN/718-780	Q86W92	LIPB1	776	I	P	0.475319115987531	0.287128426811291
LIPB1_HUMAN/718-780	Q86W92	LIPB1	776	I	Q	0.00264691932671475	0.110967049713102
LIPB1_HUMAN/718-780	Q86W92	LIPB1	776	I	R	0.0742437834051154	0.0471951883129594
LIPB1_HUMAN/718-780	Q86W92	LIPB1	776	I	S	0.17318420771238	0.195547518082027
LIPB1_HUMAN/718-780	Q86W92	LIPB1	776	I	T	0.115029717340413	0.0571651218527783
LIPB1_HUMAN/718-780	Q86W92	LIPB1	776	I	V	-0.14175346719035	0.153918010404791
LIPB1_HUMAN/718-780	Q86W92	LIPB1	776	I	W	0.0995550817669794	0.334908807761216
LIPB1_HUMAN/718-780	Q86W92	LIPB1	776	I	Y	0.248890952043202	0.251301499306582
CSKI2_HUMAN/487-550	Q8WXE0	CSKI2	546	I	A	-0.13578638591623	0.165863238499689
CSKI2_HUMAN/487-550	Q8WXE0	CSKI2	546	I	C	0.00587110389497854	0.132685505608298
CSKI2_HUMAN/487-550	Q8WXE0	CSKI2	546	I	D	0.720808469387546	0.225078680967234
CSKI2_HUMAN/487-550	Q8WXE0	CSKI2	546	I	E	0.485513755705643	0.39812475239437
CSKI2_HUMAN/487-550	Q8WXE0	CSKI2	546	I	F	0.409126066921084	0.337850448121278
CSKI2_HUMAN/487-550	Q8WXE0	CSKI2	546	I	G	0.368526694323408	0.0737128060420058
CSKI2_HUMAN/487-550	Q8WXE0	CSKI2	546	I	H	0.0646434355808543	0.561681332226157
CSKI2_HUMAN/487-550	Q8WXE0	CSKI2	546	I	K	0.0940892036230584	0.0526995655839982
CSKI2_HUMAN/487-550	Q8WXE0	CSKI2	546	I	L	0.0877051272021494	0.143156742659476
CSKI2_HUMAN/487-550	Q8WXE0	CSKI2	546	I	M	0.294450122311196	0.129702407829296
CSKI2_HUMAN/487-550	Q8WXE0	CSKI2	546	I	N	0.453345290422151	0.210968603259167
CSKI2_HUMAN/487-550	Q8WXE0	CSKI2	546	I	P	0.475319115987531	0.287128426811291
CSKI2_HUMAN/487-550	Q8WXE0	CSKI2	546	I	Q	0.00264691932671475	0.110967049713102
CSKI2_HUMAN/487-550	Q8WXE0	CSKI2	546	I	R	0.0742437834051154	0.0471951883129594
CSKI2_HUMAN/487-550	Q8WXE0	CSKI2	546	I	S	0.17318420771238	0.195547518082027
CSKI2_HUMAN/487-550	Q8WXE0	CSKI2	546	I	T	0.115029717340413	0.0571651218527783
CSKI2_HUMAN/487-550	Q8WXE0	CSKI2	546	I	V	-0.14175346719035	0.153918010404791
CSKI2_HUMAN/487-550	Q8WXE0	CSKI2	546	I	W	0.0995550817669794	0.334908807761216
CSKI2_HUMAN/487-550	Q8WXE0	CSKI2	546	I	Y	0.248890952043202	0.251301499306582
SMAG2_HUMAN/297-357	Q5PRF9	SMAG2	353	I	A	-0.13578638591623	0.165863238499689
SMAG2_HUMAN/297-357	Q5PRF9	SMAG2	353	I	C	0.00587110389497854	0.132685505608298
SMAG2_HUMAN/297-357	Q5PRF9	SMAG2	353	I	D	0.720808469387546	0.225078680967234
SMAG2_HUMAN/297-357	Q5PRF9	SMAG2	353	I	E	0.485513755705643	0.39812475239437
SMAG2_HUMAN/297-357	Q5PRF9	SMAG2	353	I	F	0.409126066921084	0.337850448121278
SMAG2_HUMAN/297-357	Q5PRF9	SMAG2	353	I	G	0.368526694323408	0.0737128060420058
SMAG2_HUMAN/297-357	Q5PRF9	SMAG2	353	I	H	0.0646434355808543	0.561681332226157
SMAG2_HUMAN/297-357	Q5PRF9	SMAG2	353	I	K	0.0940892036230584	0.0526995655839982
SMAG2_HUMAN/297-357	Q5PRF9	SMAG2	353	I	L	0.0877051272021494	0.143156742659476
SMAG2_HUMAN/297-357	Q5PRF9	SMAG2	353	I	M	0.294450122311196	0.129702407829296
SMAG2_HUMAN/297-357	Q5PRF9	SMAG2	353	I	N	0.453345290422151	0.210968603259167
SMAG2_HUMAN/297-357	Q5PRF9	SMAG2	353	I	P	0.475319115987531	0.287128426811291
SMAG2_HUMAN/297-357	Q5PRF9	SMAG2	353	I	Q	0.00264691932671475	0.110967049713102
SMAG2_HUMAN/297-357	Q5PRF9	SMAG2	353	I	R	0.0742437834051154	0.0471951883129594
SMAG2_HUMAN/297-357	Q5PRF9	SMAG2	353	I	S	0.17318420771238	0.195547518082027
SMAG2_HUMAN/297-357	Q5PRF9	SMAG2	353	I	T	0.115029717340413	0.0571651218527783
SMAG2_HUMAN/297-357	Q5PRF9	SMAG2	353	I	V	-0.14175346719035	0.153918010404791
SMAG2_HUMAN/297-357	Q5PRF9	SMAG2	353	I	W	0.0995550817669794	0.334908807761216
SMAG2_HUMAN/297-357	Q5PRF9	SMAG2	353	I	Y	0.248890952043202	0.251301499306582
SMBT2_HUMAN/822-885	Q5VUG0	SMBT2	881	I	A	-0.13578638591623	0.165863238499689
SMBT2_HUMAN/822-885	Q5VUG0	SMBT2	881	I	C	0.00587110389497854	0.132685505608298
SMBT2_HUMAN/822-885	Q5VUG0	SMBT2	881	I	D	0.720808469387546	0.225078680967234
SMBT2_HUMAN/822-885	Q5VUG0	SMBT2	881	I	E	0.485513755705643	0.39812475239437
SMBT2_HUMAN/822-885	Q5VUG0	SMBT2	881	I	F	0.409126066921084	0.337850448121278
SMBT2_HUMAN/822-885	Q5VUG0	SMBT2	881	I	G	0.368526694323408	0.0737128060420058
SMBT2_HUMAN/822-885	Q5VUG0	SMBT2	881	I	H	0.0646434355808543	0.561681332226157
SMBT2_HUMAN/822-885	Q5VUG0	SMBT2	881	I	K	0.0940892036230584	0.0526995655839982
SMBT2_HUMAN/822-885	Q5VUG0	SMBT2	881	I	L	0.0877051272021494	0.143156742659476
SMBT2_HUMAN/822-885	Q5VUG0	SMBT2	881	I	M	0.294450122311196	0.129702407829296
SMBT2_HUMAN/822-885	Q5VUG0	SMBT2	881	I	N	0.453345290422151	0.210968603259167
SMBT2_HUMAN/822-885	Q5VUG0	SMBT2	881	I	P	0.475319115987531	0.287128426811291
SMBT2_HUMAN/822-885	Q5VUG0	SMBT2	881	I	Q	0.00264691932671475	0.110967049713102
SMBT2_HUMAN/822-885	Q5VUG0	SMBT2	881	I	R	0.0742437834051154	0.0471951883129594
SMBT2_HUMAN/822-885	Q5VUG0	SMBT2	881	I	S	0.17318420771238	0.195547518082027
SMBT2_HUMAN/822-885	Q5VUG0	SMBT2	881	I	T	0.115029717340413	0.0571651218527783
SMBT2_HUMAN/822-885	Q5VUG0	SMBT2	881	I	V	-0.14175346719035	0.153918010404791
SMBT2_HUMAN/822-885	Q5VUG0	SMBT2	881	I	W	0.0995550817669794	0.334908807761216
SMBT2_HUMAN/822-885	Q5VUG0	SMBT2	881	I	Y	0.248890952043202	0.251301499306582
ANKS3_HUMAN/423-486	Q6ZW76	ANKS3	482	I	A	-0.13578638591623	0.165863238499689
ANKS3_HUMAN/423-486	Q6ZW76	ANKS3	482	I	C	0.00587110389497854	0.132685505608298
ANKS3_HUMAN/423-486	Q6ZW76	ANKS3	482	I	D	0.720808469387546	0.225078680967234
ANKS3_HUMAN/423-486	Q6ZW76	ANKS3	482	I	E	0.485513755705643	0.39812475239437
ANKS3_HUMAN/423-486	Q6ZW76	ANKS3	482	I	F	0.409126066921084	0.337850448121278
ANKS3_HUMAN/423-486	Q6ZW76	ANKS3	482	I	G	0.368526694323408	0.0737128060420058
ANKS3_HUMAN/423-486	Q6ZW76	ANKS3	482	I	H	0.0646434355808543	0.561681332226157
ANKS3_HUMAN/423-486	Q6ZW76	ANKS3	482	I	K	0.0940892036230584	0.0526995655839982
ANKS3_HUMAN/423-486	Q6ZW76	ANKS3	482	I	L	0.0877051272021494	0.143156742659476
ANKS3_HUMAN/423-486	Q6ZW76	ANKS3	482	I	M	0.294450122311196	0.129702407829296
ANKS3_HUMAN/423-486	Q6ZW76	ANKS3	482	I	N	0.453345290422151	0.210968603259167
ANKS3_HUMAN/423-486	Q6ZW76	ANKS3	482	I	P	0.475319115987531	0.287128426811291
ANKS3_HUMAN/423-486	Q6ZW76	ANKS3	482	I	Q	0.00264691932671475	0.110967049713102
ANKS3_HUMAN/423-486	Q6ZW76	ANKS3	482	I	R	0.0742437834051154	0.0471951883129594
ANKS3_HUMAN/423-486	Q6ZW76	ANKS3	482	I	S	0.17318420771238	0.195547518082027
ANKS3_HUMAN/423-486	Q6ZW76	ANKS3	482	I	T	0.115029717340413	0.0571651218527783
ANKS3_HUMAN/423-486	Q6ZW76	ANKS3	482	I	V	-0.14175346719035	0.153918010404791
ANKS3_HUMAN/423-486	Q6ZW76	ANKS3	482	I	W	0.0995550817669794	0.334908807761216
ANKS3_HUMAN/423-486	Q6ZW76	ANKS3	482	I	Y	0.248890952043202	0.251301499306582
LIPA3_HUMAN/951-1015	O75145	LIPA3	1011	I	A	-0.13578638591623	0.165863238499689
LIPA3_HUMAN/951-1015	O75145	LIPA3	1011	I	C	0.00587110389497854	0.132685505608298
LIPA3_HUMAN/951-1015	O75145	LIPA3	1011	I	D	0.720808469387546	0.225078680967234
LIPA3_HUMAN/951-1015	O75145	LIPA3	1011	I	E	0.485513755705643	0.39812475239437
LIPA3_HUMAN/951-1015	O75145	LIPA3	1011	I	F	0.409126066921084	0.337850448121278
LIPA3_HUMAN/951-1015	O75145	LIPA3	1011	I	G	0.368526694323408	0.0737128060420058
LIPA3_HUMAN/951-1015	O75145	LIPA3	1011	I	H	0.0646434355808543	0.561681332226157
LIPA3_HUMAN/951-1015	O75145	LIPA3	1011	I	K	0.0940892036230584	0.0526995655839982
LIPA3_HUMAN/951-1015	O75145	LIPA3	1011	I	L	0.0877051272021494	0.143156742659476
LIPA3_HUMAN/951-1015	O75145	LIPA3	1011	I	M	0.294450122311196	0.129702407829296
LIPA3_HUMAN/951-1015	O75145	LIPA3	1011	I	N	0.453345290422151	0.210968603259167
LIPA3_HUMAN/951-1015	O75145	LIPA3	1011	I	P	0.475319115987531	0.287128426811291
LIPA3_HUMAN/951-1015	O75145	LIPA3	1011	I	Q	0.00264691932671475	0.110967049713102
LIPA3_HUMAN/951-1015	O75145	LIPA3	1011	I	R	0.0742437834051154	0.0471951883129594
LIPA3_HUMAN/951-1015	O75145	LIPA3	1011	I	S	0.17318420771238	0.195547518082027
LIPA3_HUMAN/951-1015	O75145	LIPA3	1011	I	T	0.115029717340413	0.0571651218527783
LIPA3_HUMAN/951-1015	O75145	LIPA3	1011	I	V	-0.14175346719035	0.153918010404791
LIPA3_HUMAN/951-1015	O75145	LIPA3	1011	I	W	0.0995550817669794	0.334908807761216
LIPA3_HUMAN/951-1015	O75145	LIPA3	1011	I	Y	0.248890952043202	0.251301499306582
LIPA1_HUMAN/961-1025	Q13136	LIPA1	1021	I	A	-0.13578638591623	0.165863238499689
LIPA1_HUMAN/961-1025	Q13136	LIPA1	1021	I	C	0.00587110389497854	0.132685505608298
LIPA1_HUMAN/961-1025	Q13136	LIPA1	1021	I	D	0.720808469387546	0.225078680967234
LIPA1_HUMAN/961-1025	Q13136	LIPA1	1021	I	E	0.485513755705643	0.39812475239437
LIPA1_HUMAN/961-1025	Q13136	LIPA1	1021	I	F	0.409126066921084	0.337850448121278
LIPA1_HUMAN/961-1025	Q13136	LIPA1	1021	I	G	0.368526694323408	0.0737128060420058
LIPA1_HUMAN/961-1025	Q13136	LIPA1	1021	I	H	0.0646434355808543	0.561681332226157
LIPA1_HUMAN/961-1025	Q13136	LIPA1	1021	I	K	0.0940892036230584	0.0526995655839982
LIPA1_HUMAN/961-1025	Q13136	LIPA1	1021	I	L	0.0877051272021494	0.143156742659476
LIPA1_HUMAN/961-1025	Q13136	LIPA1	1021	I	M	0.294450122311196	0.129702407829296
LIPA1_HUMAN/961-1025	Q13136	LIPA1	1021	I	N	0.453345290422151	0.210968603259167
LIPA1_HUMAN/961-1025	Q13136	LIPA1	1021	I	P	0.475319115987531	0.287128426811291
LIPA1_HUMAN/961-1025	Q13136	LIPA1	1021	I	Q	0.00264691932671475	0.110967049713102
LIPA1_HUMAN/961-1025	Q13136	LIPA1	1021	I	R	0.0742437834051154	0.0471951883129594
LIPA1_HUMAN/961-1025	Q13136	LIPA1	1021	I	S	0.17318420771238	0.195547518082027
LIPA1_HUMAN/961-1025	Q13136	LIPA1	1021	I	T	0.115029717340413	0.0571651218527783
LIPA1_HUMAN/961-1025	Q13136	LIPA1	1021	I	V	-0.14175346719035	0.153918010404791
LIPA1_HUMAN/961-1025	Q13136	LIPA1	1021	I	W	0.0995550817669794	0.334908807761216
LIPA1_HUMAN/961-1025	Q13136	LIPA1	1021	I	Y	0.248890952043202	0.251301499306582
PHC2_HUMAN/792-856	Q8IXK0	PHC2	852	I	A	-0.13578638591623	0.165863238499689
PHC2_HUMAN/792-856	Q8IXK0	PHC2	852	I	C	0.00587110389497854	0.132685505608298
PHC2_HUMAN/792-856	Q8IXK0	PHC2	852	I	D	0.720808469387546	0.225078680967234
PHC2_HUMAN/792-856	Q8IXK0	PHC2	852	I	E	0.485513755705643	0.39812475239437
PHC2_HUMAN/792-856	Q8IXK0	PHC2	852	I	F	0.409126066921084	0.337850448121278
PHC2_HUMAN/792-856	Q8IXK0	PHC2	852	I	G	0.368526694323408	0.0737128060420058
PHC2_HUMAN/792-856	Q8IXK0	PHC2	852	I	H	0.0646434355808543	0.561681332226157
PHC2_HUMAN/792-856	Q8IXK0	PHC2	852	I	K	0.0940892036230584	0.0526995655839982
PHC2_HUMAN/792-856	Q8IXK0	PHC2	852	I	L	0.0877051272021494	0.143156742659476
PHC2_HUMAN/792-856	Q8IXK0	PHC2	852	I	M	0.294450122311196	0.129702407829296
PHC2_HUMAN/792-856	Q8IXK0	PHC2	852	I	N	0.453345290422151	0.210968603259167
PHC2_HUMAN/792-856	Q8IXK0	PHC2	852	I	P	0.475319115987531	0.287128426811291
PHC2_HUMAN/792-856	Q8IXK0	PHC2	852	I	Q	0.00264691932671475	0.110967049713102
PHC2_HUMAN/792-856	Q8IXK0	PHC2	852	I	R	0.0742437834051154	0.0471951883129594
PHC2_HUMAN/792-856	Q8IXK0	PHC2	852	I	S	0.17318420771238	0.195547518082027
PHC2_HUMAN/792-856	Q8IXK0	PHC2	852	I	T	0.115029717340413	0.0571651218527783
PHC2_HUMAN/792-856	Q8IXK0	PHC2	852	I	V	-0.14175346719035	0.153918010404791
PHC2_HUMAN/792-856	Q8IXK0	PHC2	852	I	W	0.0995550817669794	0.334908807761216
PHC2_HUMAN/792-856	Q8IXK0	PHC2	852	I	Y	0.248890952043202	0.251301499306582
EPHB3_HUMAN/923-987	P54753	EPHB3	983	I	A	-0.13578638591623	0.165863238499689
EPHB3_HUMAN/923-987	P54753	EPHB3	983	I	C	0.00587110389497854	0.132685505608298
EPHB3_HUMAN/923-987	P54753	EPHB3	983	I	D	0.720808469387546	0.225078680967234
EPHB3_HUMAN/923-987	P54753	EPHB3	983	I	E	0.485513755705643	0.39812475239437
EPHB3_HUMAN/923-987	P54753	EPHB3	983	I	F	0.409126066921084	0.337850448121278
EPHB3_HUMAN/923-987	P54753	EPHB3	983	I	G	0.368526694323408	0.0737128060420058
EPHB3_HUMAN/923-987	P54753	EPHB3	983	I	H	0.0646434355808543	0.561681332226157
EPHB3_HUMAN/923-987	P54753	EPHB3	983	I	K	0.0940892036230584	0.0526995655839982
EPHB3_HUMAN/923-987	P54753	EPHB3	983	I	L	0.0877051272021494	0.143156742659476
EPHB3_HUMAN/923-987	P54753	EPHB3	983	I	M	0.294450122311196	0.129702407829296
EPHB3_HUMAN/923-987	P54753	EPHB3	983	I	N	0.453345290422151	0.210968603259167
EPHB3_HUMAN/923-987	P54753	EPHB3	983	I	P	0.475319115987531	0.287128426811291
EPHB3_HUMAN/923-987	P54753	EPHB3	983	I	Q	0.00264691932671475	0.110967049713102
EPHB3_HUMAN/923-987	P54753	EPHB3	983	I	R	0.0742437834051154	0.0471951883129594
EPHB3_HUMAN/923-987	P54753	EPHB3	983	I	S	0.17318420771238	0.195547518082027
EPHB3_HUMAN/923-987	P54753	EPHB3	983	I	T	0.115029717340413	0.0571651218527783
EPHB3_HUMAN/923-987	P54753	EPHB3	983	I	V	-0.14175346719035	0.153918010404791
EPHB3_HUMAN/923-987	P54753	EPHB3	983	I	W	0.0995550817669794	0.334908807761216
EPHB3_HUMAN/923-987	P54753	EPHB3	983	I	Y	0.248890952043202	0.251301499306582
LIPA4_HUMAN/942-1006	O75335	LIPA4	1002	I	A	-0.13578638591623	0.165863238499689
LIPA4_HUMAN/942-1006	O75335	LIPA4	1002	I	C	0.00587110389497854	0.132685505608298
LIPA4_HUMAN/942-1006	O75335	LIPA4	1002	I	D	0.720808469387546	0.225078680967234
LIPA4_HUMAN/942-1006	O75335	LIPA4	1002	I	E	0.485513755705643	0.39812475239437
LIPA4_HUMAN/942-1006	O75335	LIPA4	1002	I	F	0.409126066921084	0.337850448121278
LIPA4_HUMAN/942-1006	O75335	LIPA4	1002	I	G	0.368526694323408	0.0737128060420058
LIPA4_HUMAN/942-1006	O75335	LIPA4	1002	I	H	0.0646434355808543	0.561681332226157
LIPA4_HUMAN/942-1006	O75335	LIPA4	1002	I	K	0.0940892036230584	0.0526995655839982
LIPA4_HUMAN/942-1006	O75335	LIPA4	1002	I	L	0.0877051272021494	0.143156742659476
LIPA4_HUMAN/942-1006	O75335	LIPA4	1002	I	M	0.294450122311196	0.129702407829296
LIPA4_HUMAN/942-1006	O75335	LIPA4	1002	I	N	0.453345290422151	0.210968603259167
LIPA4_HUMAN/942-1006	O75335	LIPA4	1002	I	P	0.475319115987531	0.287128426811291
LIPA4_HUMAN/942-1006	O75335	LIPA4	1002	I	Q	0.00264691932671475	0.110967049713102
LIPA4_HUMAN/942-1006	O75335	LIPA4	1002	I	R	0.0742437834051154	0.0471951883129594
LIPA4_HUMAN/942-1006	O75335	LIPA4	1002	I	S	0.17318420771238	0.195547518082027
LIPA4_HUMAN/942-1006	O75335	LIPA4	1002	I	T	0.115029717340413	0.0571651218527783
LIPA4_HUMAN/942-1006	O75335	LIPA4	1002	I	V	-0.14175346719035	0.153918010404791
LIPA4_HUMAN/942-1006	O75335	LIPA4	1002	I	W	0.0995550817669794	0.334908807761216
LIPA4_HUMAN/942-1006	O75335	LIPA4	1002	I	Y	0.248890952043202	0.251301499306582
ANS1B_HUMAN/882-946	Q7Z6G8	ANS1B	943	L	A	-0.13578638591623	0.165863238499689
ANS1B_HUMAN/882-946	Q7Z6G8	ANS1B	943	L	C	0.00587110389497854	0.132685505608298
ANS1B_HUMAN/882-946	Q7Z6G8	ANS1B	943	L	D	0.720808469387546	0.225078680967234
ANS1B_HUMAN/882-946	Q7Z6G8	ANS1B	943	L	E	0.485513755705643	0.39812475239437
ANS1B_HUMAN/882-946	Q7Z6G8	ANS1B	943	L	F	0.409126066921084	0.337850448121278
ANS1B_HUMAN/882-946	Q7Z6G8	ANS1B	943	L	G	0.368526694323408	0.0737128060420058
ANS1B_HUMAN/882-946	Q7Z6G8	ANS1B	943	L	H	0.0646434355808543	0.561681332226157
ANS1B_HUMAN/882-946	Q7Z6G8	ANS1B	943	L	I	-0.243966978637336	0.166398423604821
ANS1B_HUMAN/882-946	Q7Z6G8	ANS1B	943	L	K	0.0940892036230584	0.0526995655839982
ANS1B_HUMAN/882-946	Q7Z6G8	ANS1B	943	L	M	0.294450122311196	0.129702407829296
ANS1B_HUMAN/882-946	Q7Z6G8	ANS1B	943	L	N	0.453345290422151	0.210968603259167
ANS1B_HUMAN/882-946	Q7Z6G8	ANS1B	943	L	P	0.475319115987531	0.287128426811291
ANS1B_HUMAN/882-946	Q7Z6G8	ANS1B	943	L	Q	0.00264691932671475	0.110967049713102
ANS1B_HUMAN/882-946	Q7Z6G8	ANS1B	943	L	R	0.0742437834051154	0.0471951883129594
ANS1B_HUMAN/882-946	Q7Z6G8	ANS1B	943	L	S	0.17318420771238	0.195547518082027
ANS1B_HUMAN/882-946	Q7Z6G8	ANS1B	943	L	T	0.115029717340413	0.0571651218527783
ANS1B_HUMAN/882-946	Q7Z6G8	ANS1B	943	L	V	-0.14175346719035	0.153918010404791
ANS1B_HUMAN/882-946	Q7Z6G8	ANS1B	943	L	W	0.0995550817669794	0.334908807761216
ANS1B_HUMAN/882-946	Q7Z6G8	ANS1B	943	L	Y	0.248890952043202	0.251301499306582
ARAP1_HUMAN/6-68	Q96P48	ARAP1	64	L	A	-0.13578638591623	0.165863238499689
ARAP1_HUMAN/6-68	Q96P48	ARAP1	64	L	C	0.00587110389497854	0.132685505608298
ARAP1_HUMAN/6-68	Q96P48	ARAP1	64	L	D	0.720808469387546	0.225078680967234
ARAP1_HUMAN/6-68	Q96P48	ARAP1	64	L	E	0.485513755705643	0.39812475239437
ARAP1_HUMAN/6-68	Q96P48	ARAP1	64	L	F	0.409126066921084	0.337850448121278
ARAP1_HUMAN/6-68	Q96P48	ARAP1	64	L	G	0.368526694323408	0.0737128060420058
ARAP1_HUMAN/6-68	Q96P48	ARAP1	64	L	H	0.0646434355808543	0.561681332226157
ARAP1_HUMAN/6-68	Q96P48	ARAP1	64	L	I	-0.243966978637336	0.166398423604821
ARAP1_HUMAN/6-68	Q96P48	ARAP1	64	L	K	0.0940892036230584	0.0526995655839982
ARAP1_HUMAN/6-68	Q96P48	ARAP1	64	L	M	0.294450122311196	0.129702407829296
ARAP1_HUMAN/6-68	Q96P48	ARAP1	64	L	N	0.453345290422151	0.210968603259167
ARAP1_HUMAN/6-68	Q96P48	ARAP1	64	L	P	0.475319115987531	0.287128426811291
ARAP1_HUMAN/6-68	Q96P48	ARAP1	64	L	Q	0.00264691932671475	0.110967049713102
ARAP1_HUMAN/6-68	Q96P48	ARAP1	64	L	R	0.0742437834051154	0.0471951883129594
ARAP1_HUMAN/6-68	Q96P48	ARAP1	64	L	S	0.17318420771238	0.195547518082027
ARAP1_HUMAN/6-68	Q96P48	ARAP1	64	L	T	0.115029717340413	0.0571651218527783
ARAP1_HUMAN/6-68	Q96P48	ARAP1	64	L	V	-0.14175346719035	0.153918010404791
ARAP1_HUMAN/6-68	Q96P48	ARAP1	64	L	W	0.0995550817669794	0.334908807761216
ARAP1_HUMAN/6-68	Q96P48	ARAP1	64	L	Y	0.248890952043202	0.251301499306582
EPHB1_HUMAN/909-973	P54762	EPHB1	969	I	A	-0.13578638591623	0.165863238499689
EPHB1_HUMAN/909-973	P54762	EPHB1	969	I	C	0.00587110389497854	0.132685505608298
EPHB1_HUMAN/909-973	P54762	EPHB1	969	I	D	0.720808469387546	0.225078680967234
EPHB1_HUMAN/909-973	P54762	EPHB1	969	I	E	0.485513755705643	0.39812475239437
EPHB1_HUMAN/909-973	P54762	EPHB1	969	I	F	0.409126066921084	0.337850448121278
EPHB1_HUMAN/909-973	P54762	EPHB1	969	I	G	0.368526694323408	0.0737128060420058
EPHB1_HUMAN/909-973	P54762	EPHB1	969	I	H	0.0646434355808543	0.561681332226157
EPHB1_HUMAN/909-973	P54762	EPHB1	969	I	K	0.0940892036230584	0.0526995655839982
EPHB1_HUMAN/909-973	P54762	EPHB1	969	I	L	0.0877051272021494	0.143156742659476
EPHB1_HUMAN/909-973	P54762	EPHB1	969	I	M	0.294450122311196	0.129702407829296
EPHB1_HUMAN/909-973	P54762	EPHB1	969	I	N	0.453345290422151	0.210968603259167
EPHB1_HUMAN/909-973	P54762	EPHB1	969	I	P	0.475319115987531	0.287128426811291
EPHB1_HUMAN/909-973	P54762	EPHB1	969	I	Q	0.00264691932671475	0.110967049713102
EPHB1_HUMAN/909-973	P54762	EPHB1	969	I	R	0.0742437834051154	0.0471951883129594
EPHB1_HUMAN/909-973	P54762	EPHB1	969	I	S	0.17318420771238	0.195547518082027
EPHB1_HUMAN/909-973	P54762	EPHB1	969	I	T	0.115029717340413	0.0571651218527783
EPHB1_HUMAN/909-973	P54762	EPHB1	969	I	V	-0.14175346719035	0.153918010404791
EPHB1_HUMAN/909-973	P54762	EPHB1	969	I	W	0.0995550817669794	0.334908807761216
EPHB1_HUMAN/909-973	P54762	EPHB1	969	I	Y	0.248890952043202	0.251301499306582
M3K20_HUMAN/337-408	Q9NYL2	M3K20	404	I	A	-0.13578638591623	0.165863238499689
M3K20_HUMAN/337-408	Q9NYL2	M3K20	404	I	C	0.00587110389497854	0.132685505608298
M3K20_HUMAN/337-408	Q9NYL2	M3K20	404	I	D	0.720808469387546	0.225078680967234
M3K20_HUMAN/337-408	Q9NYL2	M3K20	404	I	E	0.485513755705643	0.39812475239437
M3K20_HUMAN/337-408	Q9NYL2	M3K20	404	I	F	0.409126066921084	0.337850448121278
M3K20_HUMAN/337-408	Q9NYL2	M3K20	404	I	G	0.368526694323408	0.0737128060420058
M3K20_HUMAN/337-408	Q9NYL2	M3K20	404	I	H	0.0646434355808543	0.561681332226157
M3K20_HUMAN/337-408	Q9NYL2	M3K20	404	I	K	0.0940892036230584	0.0526995655839982
M3K20_HUMAN/337-408	Q9NYL2	M3K20	404	I	L	0.0877051272021494	0.143156742659476
M3K20_HUMAN/337-408	Q9NYL2	M3K20	404	I	M	0.294450122311196	0.129702407829296
M3K20_HUMAN/337-408	Q9NYL2	M3K20	404	I	N	0.453345290422151	0.210968603259167
M3K20_HUMAN/337-408	Q9NYL2	M3K20	404	I	P	0.475319115987531	0.287128426811291
M3K20_HUMAN/337-408	Q9NYL2	M3K20	404	I	Q	0.00264691932671475	0.110967049713102
M3K20_HUMAN/337-408	Q9NYL2	M3K20	404	I	R	0.0742437834051154	0.0471951883129594
M3K20_HUMAN/337-408	Q9NYL2	M3K20	404	I	S	0.17318420771238	0.195547518082027
M3K20_HUMAN/337-408	Q9NYL2	M3K20	404	I	T	0.115029717340413	0.0571651218527783
M3K20_HUMAN/337-408	Q9NYL2	M3K20	404	I	V	-0.14175346719035	0.153918010404791
M3K20_HUMAN/337-408	Q9NYL2	M3K20	404	I	W	0.0995550817669794	0.334908807761216
M3K20_HUMAN/337-408	Q9NYL2	M3K20	404	I	Y	0.248890952043202	0.251301499306582
EPHB4_HUMAN/905-969	P54760	EPHB4	965	V	A	-0.13578638591623	0.165863238499689
EPHB4_HUMAN/905-969	P54760	EPHB4	965	V	C	0.00587110389497854	0.132685505608298
EPHB4_HUMAN/905-969	P54760	EPHB4	965	V	D	0.720808469387546	0.225078680967234
EPHB4_HUMAN/905-969	P54760	EPHB4	965	V	E	0.485513755705643	0.39812475239437
EPHB4_HUMAN/905-969	P54760	EPHB4	965	V	F	0.409126066921084	0.337850448121278
EPHB4_HUMAN/905-969	P54760	EPHB4	965	V	G	0.368526694323408	0.0737128060420058
EPHB4_HUMAN/905-969	P54760	EPHB4	965	V	H	0.0646434355808543	0.561681332226157
EPHB4_HUMAN/905-969	P54760	EPHB4	965	V	I	-0.243966978637336	0.166398423604821
EPHB4_HUMAN/905-969	P54760	EPHB4	965	V	K	0.0940892036230584	0.0526995655839982
EPHB4_HUMAN/905-969	P54760	EPHB4	965	V	L	0.0877051272021494	0.143156742659476
EPHB4_HUMAN/905-969	P54760	EPHB4	965	V	M	0.294450122311196	0.129702407829296
EPHB4_HUMAN/905-969	P54760	EPHB4	965	V	N	0.453345290422151	0.210968603259167
EPHB4_HUMAN/905-969	P54760	EPHB4	965	V	P	0.475319115987531	0.287128426811291
EPHB4_HUMAN/905-969	P54760	EPHB4	965	V	Q	0.00264691932671475	0.110967049713102
EPHB4_HUMAN/905-969	P54760	EPHB4	965	V	R	0.0742437834051154	0.0471951883129594
EPHB4_HUMAN/905-969	P54760	EPHB4	965	V	S	0.17318420771238	0.195547518082027
EPHB4_HUMAN/905-969	P54760	EPHB4	965	V	T	0.115029717340413	0.0571651218527783
EPHB4_HUMAN/905-969	P54760	EPHB4	965	V	W	0.0995550817669794	0.334908807761216
EPHB4_HUMAN/905-969	P54760	EPHB4	965	V	Y	0.248890952043202	0.251301499306582
SCML4_HUMAN/344-410	Q8N228	SCML4	406	I	A	-0.13578638591623	0.165863238499689
SCML4_HUMAN/344-410	Q8N228	SCML4	406	I	C	0.00587110389497854	0.132685505608298
SCML4_HUMAN/344-410	Q8N228	SCML4	406	I	D	0.720808469387546	0.225078680967234
SCML4_HUMAN/344-410	Q8N228	SCML4	406	I	E	0.485513755705643	0.39812475239437
SCML4_HUMAN/344-410	Q8N228	SCML4	406	I	F	0.409126066921084	0.337850448121278
SCML4_HUMAN/344-410	Q8N228	SCML4	406	I	G	0.368526694323408	0.0737128060420058
SCML4_HUMAN/344-410	Q8N228	SCML4	406	I	H	0.0646434355808543	0.561681332226157
SCML4_HUMAN/344-410	Q8N228	SCML4	406	I	K	0.0940892036230584	0.0526995655839982
SCML4_HUMAN/344-410	Q8N228	SCML4	406	I	L	0.0877051272021494	0.143156742659476
SCML4_HUMAN/344-410	Q8N228	SCML4	406	I	M	0.294450122311196	0.129702407829296
SCML4_HUMAN/344-410	Q8N228	SCML4	406	I	N	0.453345290422151	0.210968603259167
SCML4_HUMAN/344-410	Q8N228	SCML4	406	I	P	0.475319115987531	0.287128426811291
SCML4_HUMAN/344-410	Q8N228	SCML4	406	I	Q	0.00264691932671475	0.110967049713102
SCML4_HUMAN/344-410	Q8N228	SCML4	406	I	R	0.0742437834051154	0.0471951883129594
SCML4_HUMAN/344-410	Q8N228	SCML4	406	I	S	0.17318420771238	0.195547518082027
SCML4_HUMAN/344-410	Q8N228	SCML4	406	I	T	0.115029717340413	0.0571651218527783
SCML4_HUMAN/344-410	Q8N228	SCML4	406	I	V	-0.14175346719035	0.153918010404791
SCML4_HUMAN/344-410	Q8N228	SCML4	406	I	W	0.0995550817669794	0.334908807761216
SCML4_HUMAN/344-410	Q8N228	SCML4	406	I	Y	0.248890952043202	0.251301499306582
ANKS6_HUMAN/773-834	Q68DC2	ANKS6	830	I	A	-0.13578638591623	0.165863238499689
ANKS6_HUMAN/773-834	Q68DC2	ANKS6	830	I	C	0.00587110389497854	0.132685505608298
ANKS6_HUMAN/773-834	Q68DC2	ANKS6	830	I	D	0.720808469387546	0.225078680967234
ANKS6_HUMAN/773-834	Q68DC2	ANKS6	830	I	E	0.485513755705643	0.39812475239437
ANKS6_HUMAN/773-834	Q68DC2	ANKS6	830	I	F	0.409126066921084	0.337850448121278
ANKS6_HUMAN/773-834	Q68DC2	ANKS6	830	I	G	0.368526694323408	0.0737128060420058
ANKS6_HUMAN/773-834	Q68DC2	ANKS6	830	I	H	0.0646434355808543	0.561681332226157
ANKS6_HUMAN/773-834	Q68DC2	ANKS6	830	I	K	0.0940892036230584	0.0526995655839982
ANKS6_HUMAN/773-834	Q68DC2	ANKS6	830	I	L	0.0877051272021494	0.143156742659476
ANKS6_HUMAN/773-834	Q68DC2	ANKS6	830	I	M	0.294450122311196	0.129702407829296
ANKS6_HUMAN/773-834	Q68DC2	ANKS6	830	I	N	0.453345290422151	0.210968603259167
ANKS6_HUMAN/773-834	Q68DC2	ANKS6	830	I	P	0.475319115987531	0.287128426811291
ANKS6_HUMAN/773-834	Q68DC2	ANKS6	830	I	Q	0.00264691932671475	0.110967049713102
ANKS6_HUMAN/773-834	Q68DC2	ANKS6	830	I	R	0.0742437834051154	0.0471951883129594
ANKS6_HUMAN/773-834	Q68DC2	ANKS6	830	I	S	0.17318420771238	0.195547518082027
ANKS6_HUMAN/773-834	Q68DC2	ANKS6	830	I	T	0.115029717340413	0.0571651218527783
ANKS6_HUMAN/773-834	Q68DC2	ANKS6	830	I	V	-0.14175346719035	0.153918010404791
ANKS6_HUMAN/773-834	Q68DC2	ANKS6	830	I	W	0.0995550817669794	0.334908807761216
ANKS6_HUMAN/773-834	Q68DC2	ANKS6	830	I	Y	0.248890952043202	0.251301499306582
LMBL4_HUMAN/541-605	Q8NA19	LMBL4	601	I	A	-0.13578638591623	0.165863238499689
LMBL4_HUMAN/541-605	Q8NA19	LMBL4	601	I	C	0.00587110389497854	0.132685505608298
LMBL4_HUMAN/541-605	Q8NA19	LMBL4	601	I	D	0.720808469387546	0.225078680967234
LMBL4_HUMAN/541-605	Q8NA19	LMBL4	601	I	E	0.485513755705643	0.39812475239437
LMBL4_HUMAN/541-605	Q8NA19	LMBL4	601	I	F	0.409126066921084	0.337850448121278
LMBL4_HUMAN/541-605	Q8NA19	LMBL4	601	I	G	0.368526694323408	0.0737128060420058
LMBL4_HUMAN/541-605	Q8NA19	LMBL4	601	I	H	0.0646434355808543	0.561681332226157
LMBL4_HUMAN/541-605	Q8NA19	LMBL4	601	I	K	0.0940892036230584	0.0526995655839982
LMBL4_HUMAN/541-605	Q8NA19	LMBL4	601	I	L	0.0877051272021494	0.143156742659476
LMBL4_HUMAN/541-605	Q8NA19	LMBL4	601	I	M	0.294450122311196	0.129702407829296
LMBL4_HUMAN/541-605	Q8NA19	LMBL4	601	I	N	0.453345290422151	0.210968603259167
LMBL4_HUMAN/541-605	Q8NA19	LMBL4	601	I	P	0.475319115987531	0.287128426811291
LMBL4_HUMAN/541-605	Q8NA19	LMBL4	601	I	Q	0.00264691932671475	0.110967049713102
LMBL4_HUMAN/541-605	Q8NA19	LMBL4	601	I	R	0.0742437834051154	0.0471951883129594
LMBL4_HUMAN/541-605	Q8NA19	LMBL4	601	I	S	0.17318420771238	0.195547518082027
LMBL4_HUMAN/541-605	Q8NA19	LMBL4	601	I	T	0.115029717340413	0.0571651218527783
LMBL4_HUMAN/541-605	Q8NA19	LMBL4	601	I	V	-0.14175346719035	0.153918010404791
LMBL4_HUMAN/541-605	Q8NA19	LMBL4	601	I	W	0.0995550817669794	0.334908807761216
LMBL4_HUMAN/541-605	Q8NA19	LMBL4	601	I	Y	0.248890952043202	0.251301499306582
EPHA6_HUMAN/960-1023	Q9UF33	EPHA6	1019	I	A	-0.13578638591623	0.165863238499689
EPHA6_HUMAN/960-1023	Q9UF33	EPHA6	1019	I	C	0.00587110389497854	0.132685505608298
EPHA6_HUMAN/960-1023	Q9UF33	EPHA6	1019	I	D	0.720808469387546	0.225078680967234
EPHA6_HUMAN/960-1023	Q9UF33	EPHA6	1019	I	E	0.485513755705643	0.39812475239437
EPHA6_HUMAN/960-1023	Q9UF33	EPHA6	1019	I	F	0.409126066921084	0.337850448121278
EPHA6_HUMAN/960-1023	Q9UF33	EPHA6	1019	I	G	0.368526694323408	0.0737128060420058
EPHA6_HUMAN/960-1023	Q9UF33	EPHA6	1019	I	H	0.0646434355808543	0.561681332226157
EPHA6_HUMAN/960-1023	Q9UF33	EPHA6	1019	I	K	0.0940892036230584	0.0526995655839982
EPHA6_HUMAN/960-1023	Q9UF33	EPHA6	1019	I	L	0.0877051272021494	0.143156742659476
EPHA6_HUMAN/960-1023	Q9UF33	EPHA6	1019	I	M	0.294450122311196	0.129702407829296
EPHA6_HUMAN/960-1023	Q9UF33	EPHA6	1019	I	N	0.453345290422151	0.210968603259167
EPHA6_HUMAN/960-1023	Q9UF33	EPHA6	1019	I	P	0.475319115987531	0.287128426811291
EPHA6_HUMAN/960-1023	Q9UF33	EPHA6	1019	I	Q	0.00264691932671475	0.110967049713102
EPHA6_HUMAN/960-1023	Q9UF33	EPHA6	1019	I	R	0.0742437834051154	0.0471951883129594
EPHA6_HUMAN/960-1023	Q9UF33	EPHA6	1019	I	S	0.17318420771238	0.195547518082027
EPHA6_HUMAN/960-1023	Q9UF33	EPHA6	1019	I	T	0.115029717340413	0.0571651218527783
EPHA6_HUMAN/960-1023	Q9UF33	EPHA6	1019	I	V	-0.14175346719035	0.153918010404791
EPHA6_HUMAN/960-1023	Q9UF33	EPHA6	1019	I	W	0.0995550817669794	0.334908807761216
EPHA6_HUMAN/960-1023	Q9UF33	EPHA6	1019	I	Y	0.248890952043202	0.251301499306582
LIPB1_HUMAN/645-709	Q86W92	LIPB1	705	L	A	-0.13578638591623	0.165863238499689
LIPB1_HUMAN/645-709	Q86W92	LIPB1	705	L	C	0.00587110389497854	0.132685505608298
LIPB1_HUMAN/645-709	Q86W92	LIPB1	705	L	D	0.720808469387546	0.225078680967234
LIPB1_HUMAN/645-709	Q86W92	LIPB1	705	L	E	0.485513755705643	0.39812475239437
LIPB1_HUMAN/645-709	Q86W92	LIPB1	705	L	F	0.409126066921084	0.337850448121278
LIPB1_HUMAN/645-709	Q86W92	LIPB1	705	L	G	0.368526694323408	0.0737128060420058
LIPB1_HUMAN/645-709	Q86W92	LIPB1	705	L	H	0.0646434355808543	0.561681332226157
LIPB1_HUMAN/645-709	Q86W92	LIPB1	705	L	I	-0.243966978637336	0.166398423604821
LIPB1_HUMAN/645-709	Q86W92	LIPB1	705	L	K	0.0940892036230584	0.0526995655839982
LIPB1_HUMAN/645-709	Q86W92	LIPB1	705	L	M	0.294450122311196	0.129702407829296
LIPB1_HUMAN/645-709	Q86W92	LIPB1	705	L	N	0.453345290422151	0.210968603259167
LIPB1_HUMAN/645-709	Q86W92	LIPB1	705	L	P	0.475319115987531	0.287128426811291
LIPB1_HUMAN/645-709	Q86W92	LIPB1	705	L	Q	0.00264691932671475	0.110967049713102
LIPB1_HUMAN/645-709	Q86W92	LIPB1	705	L	R	0.0742437834051154	0.0471951883129594
LIPB1_HUMAN/645-709	Q86W92	LIPB1	705	L	S	0.17318420771238	0.195547518082027
LIPB1_HUMAN/645-709	Q86W92	LIPB1	705	L	T	0.115029717340413	0.0571651218527783
LIPB1_HUMAN/645-709	Q86W92	LIPB1	705	L	V	-0.14175346719035	0.153918010404791
LIPB1_HUMAN/645-709	Q86W92	LIPB1	705	L	W	0.0995550817669794	0.334908807761216
LIPB1_HUMAN/645-709	Q86W92	LIPB1	705	L	Y	0.248890952043202	0.251301499306582
SAMD7_HUMAN/325-388	Q7Z3H4	SAMD7	385	V	A	-0.13578638591623	0.165863238499689
SAMD7_HUMAN/325-388	Q7Z3H4	SAMD7	385	V	C	0.00587110389497854	0.132685505608298
SAMD7_HUMAN/325-388	Q7Z3H4	SAMD7	385	V	D	0.720808469387546	0.225078680967234
SAMD7_HUMAN/325-388	Q7Z3H4	SAMD7	385	V	E	0.485513755705643	0.39812475239437
SAMD7_HUMAN/325-388	Q7Z3H4	SAMD7	385	V	F	0.409126066921084	0.337850448121278
SAMD7_HUMAN/325-388	Q7Z3H4	SAMD7	385	V	G	0.368526694323408	0.0737128060420058
SAMD7_HUMAN/325-388	Q7Z3H4	SAMD7	385	V	H	0.0646434355808543	0.561681332226157
SAMD7_HUMAN/325-388	Q7Z3H4	SAMD7	385	V	I	-0.243966978637336	0.166398423604821
SAMD7_HUMAN/325-388	Q7Z3H4	SAMD7	385	V	K	0.0940892036230584	0.0526995655839982
SAMD7_HUMAN/325-388	Q7Z3H4	SAMD7	385	V	L	0.0877051272021494	0.143156742659476
SAMD7_HUMAN/325-388	Q7Z3H4	SAMD7	385	V	M	0.294450122311196	0.129702407829296
SAMD7_HUMAN/325-388	Q7Z3H4	SAMD7	385	V	N	0.453345290422151	0.210968603259167
SAMD7_HUMAN/325-388	Q7Z3H4	SAMD7	385	V	P	0.475319115987531	0.287128426811291
SAMD7_HUMAN/325-388	Q7Z3H4	SAMD7	385	V	Q	0.00264691932671475	0.110967049713102
SAMD7_HUMAN/325-388	Q7Z3H4	SAMD7	385	V	R	0.0742437834051154	0.0471951883129594
SAMD7_HUMAN/325-388	Q7Z3H4	SAMD7	385	V	S	0.17318420771238	0.195547518082027
SAMD7_HUMAN/325-388	Q7Z3H4	SAMD7	385	V	T	0.115029717340413	0.0571651218527783
SAMD7_HUMAN/325-388	Q7Z3H4	SAMD7	385	V	W	0.0995550817669794	0.334908807761216
SAMD7_HUMAN/325-388	Q7Z3H4	SAMD7	385	V	Y	0.248890952043202	0.251301499306582
ZCH14_HUMAN/294-353	Q8WYQ9	ZCH14	351	L	A	-0.13578638591623	0.165863238499689
ZCH14_HUMAN/294-353	Q8WYQ9	ZCH14	351	L	C	0.00587110389497854	0.132685505608298
ZCH14_HUMAN/294-353	Q8WYQ9	ZCH14	351	L	D	0.720808469387546	0.225078680967234
ZCH14_HUMAN/294-353	Q8WYQ9	ZCH14	351	L	E	0.485513755705643	0.39812475239437
ZCH14_HUMAN/294-353	Q8WYQ9	ZCH14	351	L	F	0.409126066921084	0.337850448121278
ZCH14_HUMAN/294-353	Q8WYQ9	ZCH14	351	L	G	0.368526694323408	0.0737128060420058
ZCH14_HUMAN/294-353	Q8WYQ9	ZCH14	351	L	H	0.0646434355808543	0.561681332226157
ZCH14_HUMAN/294-353	Q8WYQ9	ZCH14	351	L	I	-0.243966978637336	0.166398423604821
ZCH14_HUMAN/294-353	Q8WYQ9	ZCH14	351	L	K	0.0940892036230584	0.0526995655839982
ZCH14_HUMAN/294-353	Q8WYQ9	ZCH14	351	L	M	0.294450122311196	0.129702407829296
ZCH14_HUMAN/294-353	Q8WYQ9	ZCH14	351	L	N	0.453345290422151	0.210968603259167
ZCH14_HUMAN/294-353	Q8WYQ9	ZCH14	351	L	P	0.475319115987531	0.287128426811291
ZCH14_HUMAN/294-353	Q8WYQ9	ZCH14	351	L	Q	0.00264691932671475	0.110967049713102
ZCH14_HUMAN/294-353	Q8WYQ9	ZCH14	351	L	R	0.0742437834051154	0.0471951883129594
ZCH14_HUMAN/294-353	Q8WYQ9	ZCH14	351	L	S	0.17318420771238	0.195547518082027
ZCH14_HUMAN/294-353	Q8WYQ9	ZCH14	351	L	T	0.115029717340413	0.0571651218527783
ZCH14_HUMAN/294-353	Q8WYQ9	ZCH14	351	L	V	-0.14175346719035	0.153918010404791
ZCH14_HUMAN/294-353	Q8WYQ9	ZCH14	351	L	W	0.0995550817669794	0.334908807761216
ZCH14_HUMAN/294-353	Q8WYQ9	ZCH14	351	L	Y	0.248890952043202	0.251301499306582
CNIPF_HUMAN/5-69	G9CGD6	CNIPF	66	V	A	-0.13578638591623	0.165863238499689
CNIPF_HUMAN/5-69	G9CGD6	CNIPF	66	V	C	0.00587110389497854	0.132685505608298
CNIPF_HUMAN/5-69	G9CGD6	CNIPF	66	V	D	0.720808469387546	0.225078680967234
CNIPF_HUMAN/5-69	G9CGD6	CNIPF	66	V	E	0.485513755705643	0.39812475239437
CNIPF_HUMAN/5-69	G9CGD6	CNIPF	66	V	F	0.409126066921084	0.337850448121278
CNIPF_HUMAN/5-69	G9CGD6	CNIPF	66	V	G	0.368526694323408	0.0737128060420058
CNIPF_HUMAN/5-69	G9CGD6	CNIPF	66	V	H	0.0646434355808543	0.561681332226157
CNIPF_HUMAN/5-69	G9CGD6	CNIPF	66	V	I	-0.243966978637336	0.166398423604821
CNIPF_HUMAN/5-69	G9CGD6	CNIPF	66	V	K	0.0940892036230584	0.0526995655839982
CNIPF_HUMAN/5-69	G9CGD6	CNIPF	66	V	L	0.0877051272021494	0.143156742659476
CNIPF_HUMAN/5-69	G9CGD6	CNIPF	66	V	M	0.294450122311196	0.129702407829296
CNIPF_HUMAN/5-69	G9CGD6	CNIPF	66	V	N	0.453345290422151	0.210968603259167
CNIPF_HUMAN/5-69	G9CGD6	CNIPF	66	V	P	0.475319115987531	0.287128426811291
CNIPF_HUMAN/5-69	G9CGD6	CNIPF	66	V	Q	0.00264691932671475	0.110967049713102
CNIPF_HUMAN/5-69	G9CGD6	CNIPF	66	V	R	0.0742437834051154	0.0471951883129594
CNIPF_HUMAN/5-69	G9CGD6	CNIPF	66	V	S	0.17318420771238	0.195547518082027
CNIPF_HUMAN/5-69	G9CGD6	CNIPF	66	V	T	0.115029717340413	0.0571651218527783
CNIPF_HUMAN/5-69	G9CGD6	CNIPF	66	V	W	0.0995550817669794	0.334908807761216
CNIPF_HUMAN/5-69	G9CGD6	CNIPF	66	V	Y	0.248890952043202	0.251301499306582
BFAR_HUMAN/180-247	Q9NZS9	BFAR	243	L	A	-0.13578638591623	0.165863238499689
BFAR_HUMAN/180-247	Q9NZS9	BFAR	243	L	C	0.00587110389497854	0.132685505608298
BFAR_HUMAN/180-247	Q9NZS9	BFAR	243	L	D	0.720808469387546	0.225078680967234
BFAR_HUMAN/180-247	Q9NZS9	BFAR	243	L	E	0.485513755705643	0.39812475239437
BFAR_HUMAN/180-247	Q9NZS9	BFAR	243	L	F	0.409126066921084	0.337850448121278
BFAR_HUMAN/180-247	Q9NZS9	BFAR	243	L	G	0.368526694323408	0.0737128060420058
BFAR_HUMAN/180-247	Q9NZS9	BFAR	243	L	H	0.0646434355808543	0.561681332226157
BFAR_HUMAN/180-247	Q9NZS9	BFAR	243	L	I	-0.243966978637336	0.166398423604821
BFAR_HUMAN/180-247	Q9NZS9	BFAR	243	L	K	0.0940892036230584	0.0526995655839982
BFAR_HUMAN/180-247	Q9NZS9	BFAR	243	L	M	0.294450122311196	0.129702407829296
BFAR_HUMAN/180-247	Q9NZS9	BFAR	243	L	N	0.453345290422151	0.210968603259167
BFAR_HUMAN/180-247	Q9NZS9	BFAR	243	L	P	0.475319115987531	0.287128426811291
BFAR_HUMAN/180-247	Q9NZS9	BFAR	243	L	Q	0.00264691932671475	0.110967049713102
BFAR_HUMAN/180-247	Q9NZS9	BFAR	243	L	R	0.0742437834051154	0.0471951883129594
BFAR_HUMAN/180-247	Q9NZS9	BFAR	243	L	S	0.17318420771238	0.195547518082027
BFAR_HUMAN/180-247	Q9NZS9	BFAR	243	L	T	0.115029717340413	0.0571651218527783
BFAR_HUMAN/180-247	Q9NZS9	BFAR	243	L	V	-0.14175346719035	0.153918010404791
BFAR_HUMAN/180-247	Q9NZS9	BFAR	243	L	W	0.0995550817669794	0.334908807761216
BFAR_HUMAN/180-247	Q9NZS9	BFAR	243	L	Y	0.248890952043202	0.251301499306582
ARAP2_HUMAN/8-67	Q8WZ64	ARAP2	64	L	A	-0.13578638591623	0.165863238499689
ARAP2_HUMAN/8-67	Q8WZ64	ARAP2	64	L	C	0.00587110389497854	0.132685505608298
ARAP2_HUMAN/8-67	Q8WZ64	ARAP2	64	L	D	0.720808469387546	0.225078680967234
ARAP2_HUMAN/8-67	Q8WZ64	ARAP2	64	L	E	0.485513755705643	0.39812475239437
ARAP2_HUMAN/8-67	Q8WZ64	ARAP2	64	L	F	0.409126066921084	0.337850448121278
ARAP2_HUMAN/8-67	Q8WZ64	ARAP2	64	L	G	0.368526694323408	0.0737128060420058
ARAP2_HUMAN/8-67	Q8WZ64	ARAP2	64	L	H	0.0646434355808543	0.561681332226157
ARAP2_HUMAN/8-67	Q8WZ64	ARAP2	64	L	I	-0.243966978637336	0.166398423604821
ARAP2_HUMAN/8-67	Q8WZ64	ARAP2	64	L	K	0.0940892036230584	0.0526995655839982
ARAP2_HUMAN/8-67	Q8WZ64	ARAP2	64	L	M	0.294450122311196	0.129702407829296
ARAP2_HUMAN/8-67	Q8WZ64	ARAP2	64	L	N	0.453345290422151	0.210968603259167
ARAP2_HUMAN/8-67	Q8WZ64	ARAP2	64	L	P	0.475319115987531	0.287128426811291
ARAP2_HUMAN/8-67	Q8WZ64	ARAP2	64	L	Q	0.00264691932671475	0.110967049713102
ARAP2_HUMAN/8-67	Q8WZ64	ARAP2	64	L	R	0.0742437834051154	0.0471951883129594
ARAP2_HUMAN/8-67	Q8WZ64	ARAP2	64	L	S	0.17318420771238	0.195547518082027
ARAP2_HUMAN/8-67	Q8WZ64	ARAP2	64	L	T	0.115029717340413	0.0571651218527783
ARAP2_HUMAN/8-67	Q8WZ64	ARAP2	64	L	V	-0.14175346719035	0.153918010404791
ARAP2_HUMAN/8-67	Q8WZ64	ARAP2	64	L	W	0.0995550817669794	0.334908807761216
ARAP2_HUMAN/8-67	Q8WZ64	ARAP2	64	L	Y	0.248890952043202	0.251301499306582
SASH3_HUMAN/251-314	O75995	SASH3	310	A	C	0.00587110389497854	0.132685505608298
SASH3_HUMAN/251-314	O75995	SASH3	310	A	D	0.720808469387546	0.225078680967234
SASH3_HUMAN/251-314	O75995	SASH3	310	A	E	0.485513755705643	0.39812475239437
SASH3_HUMAN/251-314	O75995	SASH3	310	A	F	0.409126066921084	0.337850448121278
SASH3_HUMAN/251-314	O75995	SASH3	310	A	G	0.368526694323408	0.0737128060420058
SASH3_HUMAN/251-314	O75995	SASH3	310	A	H	0.0646434355808543	0.561681332226157
SASH3_HUMAN/251-314	O75995	SASH3	310	A	I	-0.243966978637336	0.166398423604821
SASH3_HUMAN/251-314	O75995	SASH3	310	A	K	0.0940892036230584	0.0526995655839982
SASH3_HUMAN/251-314	O75995	SASH3	310	A	L	0.0877051272021494	0.143156742659476
SASH3_HUMAN/251-314	O75995	SASH3	310	A	M	0.294450122311196	0.129702407829296
SASH3_HUMAN/251-314	O75995	SASH3	310	A	N	0.453345290422151	0.210968603259167
SASH3_HUMAN/251-314	O75995	SASH3	310	A	P	0.475319115987531	0.287128426811291
SASH3_HUMAN/251-314	O75995	SASH3	310	A	Q	0.00264691932671475	0.110967049713102
SASH3_HUMAN/251-314	O75995	SASH3	310	A	R	0.0742437834051154	0.0471951883129594
SASH3_HUMAN/251-314	O75995	SASH3	310	A	S	0.17318420771238	0.195547518082027
SASH3_HUMAN/251-314	O75995	SASH3	310	A	T	0.115029717340413	0.0571651218527783
SASH3_HUMAN/251-314	O75995	SASH3	310	A	V	-0.14175346719035	0.153918010404791
SASH3_HUMAN/251-314	O75995	SASH3	310	A	W	0.0995550817669794	0.334908807761216
SASH3_HUMAN/251-314	O75995	SASH3	310	A	Y	0.248890952043202	0.251301499306582
KAZRN_HUMAN/444-509	Q674X7	KAZRN	505	I	A	-0.13578638591623	0.165863238499689
KAZRN_HUMAN/444-509	Q674X7	KAZRN	505	I	C	0.00587110389497854	0.132685505608298
KAZRN_HUMAN/444-509	Q674X7	KAZRN	505	I	D	0.720808469387546	0.225078680967234
KAZRN_HUMAN/444-509	Q674X7	KAZRN	505	I	E	0.485513755705643	0.39812475239437
KAZRN_HUMAN/444-509	Q674X7	KAZRN	505	I	F	0.409126066921084	0.337850448121278
KAZRN_HUMAN/444-509	Q674X7	KAZRN	505	I	G	0.368526694323408	0.0737128060420058
KAZRN_HUMAN/444-509	Q674X7	KAZRN	505	I	H	0.0646434355808543	0.561681332226157
KAZRN_HUMAN/444-509	Q674X7	KAZRN	505	I	K	0.0940892036230584	0.0526995655839982
KAZRN_HUMAN/444-509	Q674X7	KAZRN	505	I	L	0.0877051272021494	0.143156742659476
KAZRN_HUMAN/444-509	Q674X7	KAZRN	505	I	M	0.294450122311196	0.129702407829296
KAZRN_HUMAN/444-509	Q674X7	KAZRN	505	I	N	0.453345290422151	0.210968603259167
KAZRN_HUMAN/444-509	Q674X7	KAZRN	505	I	P	0.475319115987531	0.287128426811291
KAZRN_HUMAN/444-509	Q674X7	KAZRN	505	I	Q	0.00264691932671475	0.110967049713102
KAZRN_HUMAN/444-509	Q674X7	KAZRN	505	I	R	0.0742437834051154	0.0471951883129594
KAZRN_HUMAN/444-509	Q674X7	KAZRN	505	I	S	0.17318420771238	0.195547518082027
KAZRN_HUMAN/444-509	Q674X7	KAZRN	505	I	T	0.115029717340413	0.0571651218527783
KAZRN_HUMAN/444-509	Q674X7	KAZRN	505	I	V	-0.14175346719035	0.153918010404791
KAZRN_HUMAN/444-509	Q674X7	KAZRN	505	I	W	0.0995550817669794	0.334908807761216
KAZRN_HUMAN/444-509	Q674X7	KAZRN	505	I	Y	0.248890952043202	0.251301499306582
CSKI1_HUMAN/540-603	Q8WXD9	CSKI1	599	V	A	-0.13578638591623	0.165863238499689
CSKI1_HUMAN/540-603	Q8WXD9	CSKI1	599	V	C	0.00587110389497854	0.132685505608298
CSKI1_HUMAN/540-603	Q8WXD9	CSKI1	599	V	D	0.720808469387546	0.225078680967234
CSKI1_HUMAN/540-603	Q8WXD9	CSKI1	599	V	E	0.485513755705643	0.39812475239437
CSKI1_HUMAN/540-603	Q8WXD9	CSKI1	599	V	F	0.409126066921084	0.337850448121278
CSKI1_HUMAN/540-603	Q8WXD9	CSKI1	599	V	G	0.368526694323408	0.0737128060420058
CSKI1_HUMAN/540-603	Q8WXD9	CSKI1	599	V	H	0.0646434355808543	0.561681332226157
CSKI1_HUMAN/540-603	Q8WXD9	CSKI1	599	V	I	-0.243966978637336	0.166398423604821
CSKI1_HUMAN/540-603	Q8WXD9	CSKI1	599	V	K	0.0940892036230584	0.0526995655839982
CSKI1_HUMAN/540-603	Q8WXD9	CSKI1	599	V	L	0.0877051272021494	0.143156742659476
CSKI1_HUMAN/540-603	Q8WXD9	CSKI1	599	V	M	0.294450122311196	0.129702407829296
CSKI1_HUMAN/540-603	Q8WXD9	CSKI1	599	V	N	0.453345290422151	0.210968603259167
CSKI1_HUMAN/540-603	Q8WXD9	CSKI1	599	V	P	0.475319115987531	0.287128426811291
CSKI1_HUMAN/540-603	Q8WXD9	CSKI1	599	V	Q	0.00264691932671475	0.110967049713102
CSKI1_HUMAN/540-603	Q8WXD9	CSKI1	599	V	R	0.0742437834051154	0.0471951883129594
CSKI1_HUMAN/540-603	Q8WXD9	CSKI1	599	V	S	0.17318420771238	0.195547518082027
CSKI1_HUMAN/540-603	Q8WXD9	CSKI1	599	V	T	0.115029717340413	0.0571651218527783
CSKI1_HUMAN/540-603	Q8WXD9	CSKI1	599	V	W	0.0995550817669794	0.334908807761216
CSKI1_HUMAN/540-603	Q8WXD9	CSKI1	599	V	Y	0.248890952043202	0.251301499306582
SASH1_HUMAN/633-695	O94885	SASH1	691	V	A	-0.13578638591623	0.165863238499689
SASH1_HUMAN/633-695	O94885	SASH1	691	V	C	0.00587110389497854	0.132685505608298
SASH1_HUMAN/633-695	O94885	SASH1	691	V	D	0.720808469387546	0.225078680967234
SASH1_HUMAN/633-695	O94885	SASH1	691	V	E	0.485513755705643	0.39812475239437
SASH1_HUMAN/633-695	O94885	SASH1	691	V	F	0.409126066921084	0.337850448121278
SASH1_HUMAN/633-695	O94885	SASH1	691	V	G	0.368526694323408	0.0737128060420058
SASH1_HUMAN/633-695	O94885	SASH1	691	V	H	0.0646434355808543	0.561681332226157
SASH1_HUMAN/633-695	O94885	SASH1	691	V	I	-0.243966978637336	0.166398423604821
SASH1_HUMAN/633-695	O94885	SASH1	691	V	K	0.0940892036230584	0.0526995655839982
SASH1_HUMAN/633-695	O94885	SASH1	691	V	L	0.0877051272021494	0.143156742659476
SASH1_HUMAN/633-695	O94885	SASH1	691	V	M	0.294450122311196	0.129702407829296
SASH1_HUMAN/633-695	O94885	SASH1	691	V	N	0.453345290422151	0.210968603259167
SASH1_HUMAN/633-695	O94885	SASH1	691	V	P	0.475319115987531	0.287128426811291
SASH1_HUMAN/633-695	O94885	SASH1	691	V	Q	0.00264691932671475	0.110967049713102
SASH1_HUMAN/633-695	O94885	SASH1	691	V	R	0.0742437834051154	0.0471951883129594
SASH1_HUMAN/633-695	O94885	SASH1	691	V	S	0.17318420771238	0.195547518082027
SASH1_HUMAN/633-695	O94885	SASH1	691	V	T	0.115029717340413	0.0571651218527783
SASH1_HUMAN/633-695	O94885	SASH1	691	V	W	0.0995550817669794	0.334908807761216
SASH1_HUMAN/633-695	O94885	SASH1	691	V	Y	0.248890952043202	0.251301499306582
LIPA3_HUMAN/836-901	O75145	LIPA3	898	I	A	-0.13578638591623	0.165863238499689
LIPA3_HUMAN/836-901	O75145	LIPA3	898	I	C	0.00587110389497854	0.132685505608298
LIPA3_HUMAN/836-901	O75145	LIPA3	898	I	D	0.720808469387546	0.225078680967234
LIPA3_HUMAN/836-901	O75145	LIPA3	898	I	E	0.485513755705643	0.39812475239437
LIPA3_HUMAN/836-901	O75145	LIPA3	898	I	F	0.409126066921084	0.337850448121278
LIPA3_HUMAN/836-901	O75145	LIPA3	898	I	G	0.368526694323408	0.0737128060420058
LIPA3_HUMAN/836-901	O75145	LIPA3	898	I	H	0.0646434355808543	0.561681332226157
LIPA3_HUMAN/836-901	O75145	LIPA3	898	I	K	0.0940892036230584	0.0526995655839982
LIPA3_HUMAN/836-901	O75145	LIPA3	898	I	L	0.0877051272021494	0.143156742659476
LIPA3_HUMAN/836-901	O75145	LIPA3	898	I	M	0.294450122311196	0.129702407829296
LIPA3_HUMAN/836-901	O75145	LIPA3	898	I	N	0.453345290422151	0.210968603259167
LIPA3_HUMAN/836-901	O75145	LIPA3	898	I	P	0.475319115987531	0.287128426811291
LIPA3_HUMAN/836-901	O75145	LIPA3	898	I	Q	0.00264691932671475	0.110967049713102
LIPA3_HUMAN/836-901	O75145	LIPA3	898	I	R	0.0742437834051154	0.0471951883129594
LIPA3_HUMAN/836-901	O75145	LIPA3	898	I	S	0.17318420771238	0.195547518082027
LIPA3_HUMAN/836-901	O75145	LIPA3	898	I	T	0.115029717340413	0.0571651218527783
LIPA3_HUMAN/836-901	O75145	LIPA3	898	I	V	-0.14175346719035	0.153918010404791
LIPA3_HUMAN/836-901	O75145	LIPA3	898	I	W	0.0995550817669794	0.334908807761216
LIPA3_HUMAN/836-901	O75145	LIPA3	898	I	Y	0.248890952043202	0.251301499306582
SCML2_HUMAN/629-695	Q9UQR0	SCML2	691	I	A	-0.13578638591623	0.165863238499689
SCML2_HUMAN/629-695	Q9UQR0	SCML2	691	I	C	0.00587110389497854	0.132685505608298
SCML2_HUMAN/629-695	Q9UQR0	SCML2	691	I	D	0.720808469387546	0.225078680967234
SCML2_HUMAN/629-695	Q9UQR0	SCML2	691	I	E	0.485513755705643	0.39812475239437
SCML2_HUMAN/629-695	Q9UQR0	SCML2	691	I	F	0.409126066921084	0.337850448121278
SCML2_HUMAN/629-695	Q9UQR0	SCML2	691	I	G	0.368526694323408	0.0737128060420058
SCML2_HUMAN/629-695	Q9UQR0	SCML2	691	I	H	0.0646434355808543	0.561681332226157
SCML2_HUMAN/629-695	Q9UQR0	SCML2	691	I	K	0.0940892036230584	0.0526995655839982
SCML2_HUMAN/629-695	Q9UQR0	SCML2	691	I	L	0.0877051272021494	0.143156742659476
SCML2_HUMAN/629-695	Q9UQR0	SCML2	691	I	M	0.294450122311196	0.129702407829296
SCML2_HUMAN/629-695	Q9UQR0	SCML2	691	I	N	0.453345290422151	0.210968603259167
SCML2_HUMAN/629-695	Q9UQR0	SCML2	691	I	P	0.475319115987531	0.287128426811291
SCML2_HUMAN/629-695	Q9UQR0	SCML2	691	I	Q	0.00264691932671475	0.110967049713102
SCML2_HUMAN/629-695	Q9UQR0	SCML2	691	I	R	0.0742437834051154	0.0471951883129594
SCML2_HUMAN/629-695	Q9UQR0	SCML2	691	I	S	0.17318420771238	0.195547518082027
SCML2_HUMAN/629-695	Q9UQR0	SCML2	691	I	T	0.115029717340413	0.0571651218527783
SCML2_HUMAN/629-695	Q9UQR0	SCML2	691	I	V	-0.14175346719035	0.153918010404791
SCML2_HUMAN/629-695	Q9UQR0	SCML2	691	I	W	0.0995550817669794	0.334908807761216
SCML2_HUMAN/629-695	Q9UQR0	SCML2	691	I	Y	0.248890952043202	0.251301499306582
SHAN2_HUMAN/1784-1847	Q9UPX8	SHAN2	1843	L	A	-0.13578638591623	0.165863238499689
SHAN2_HUMAN/1784-1847	Q9UPX8	SHAN2	1843	L	C	0.00587110389497854	0.132685505608298
SHAN2_HUMAN/1784-1847	Q9UPX8	SHAN2	1843	L	D	0.720808469387546	0.225078680967234
SHAN2_HUMAN/1784-1847	Q9UPX8	SHAN2	1843	L	E	0.485513755705643	0.39812475239437
SHAN2_HUMAN/1784-1847	Q9UPX8	SHAN2	1843	L	F	0.409126066921084	0.337850448121278
SHAN2_HUMAN/1784-1847	Q9UPX8	SHAN2	1843	L	G	0.368526694323408	0.0737128060420058
SHAN2_HUMAN/1784-1847	Q9UPX8	SHAN2	1843	L	H	0.0646434355808543	0.561681332226157
SHAN2_HUMAN/1784-1847	Q9UPX8	SHAN2	1843	L	I	-0.243966978637336	0.166398423604821
SHAN2_HUMAN/1784-1847	Q9UPX8	SHAN2	1843	L	K	0.0940892036230584	0.0526995655839982
SHAN2_HUMAN/1784-1847	Q9UPX8	SHAN2	1843	L	M	0.294450122311196	0.129702407829296
SHAN2_HUMAN/1784-1847	Q9UPX8	SHAN2	1843	L	N	0.453345290422151	0.210968603259167
SHAN2_HUMAN/1784-1847	Q9UPX8	SHAN2	1843	L	P	0.475319115987531	0.287128426811291
SHAN2_HUMAN/1784-1847	Q9UPX8	SHAN2	1843	L	Q	0.00264691932671475	0.110967049713102
SHAN2_HUMAN/1784-1847	Q9UPX8	SHAN2	1843	L	R	0.0742437834051154	0.0471951883129594
SHAN2_HUMAN/1784-1847	Q9UPX8	SHAN2	1843	L	S	0.17318420771238	0.195547518082027
SHAN2_HUMAN/1784-1847	Q9UPX8	SHAN2	1843	L	T	0.115029717340413	0.0571651218527783
SHAN2_HUMAN/1784-1847	Q9UPX8	SHAN2	1843	L	V	-0.14175346719035	0.153918010404791
SHAN2_HUMAN/1784-1847	Q9UPX8	SHAN2	1843	L	W	0.0995550817669794	0.334908807761216
SHAN2_HUMAN/1784-1847	Q9UPX8	SHAN2	1843	L	Y	0.248890952043202	0.251301499306582
BICC1_HUMAN/874-934	Q9H694	BICC1	930	I	A	-0.13578638591623	0.165863238499689
BICC1_HUMAN/874-934	Q9H694	BICC1	930	I	C	0.00587110389497854	0.132685505608298
BICC1_HUMAN/874-934	Q9H694	BICC1	930	I	D	0.720808469387546	0.225078680967234
BICC1_HUMAN/874-934	Q9H694	BICC1	930	I	E	0.485513755705643	0.39812475239437
BICC1_HUMAN/874-934	Q9H694	BICC1	930	I	F	0.409126066921084	0.337850448121278
BICC1_HUMAN/874-934	Q9H694	BICC1	930	I	G	0.368526694323408	0.0737128060420058
BICC1_HUMAN/874-934	Q9H694	BICC1	930	I	H	0.0646434355808543	0.561681332226157
BICC1_HUMAN/874-934	Q9H694	BICC1	930	I	K	0.0940892036230584	0.0526995655839982
BICC1_HUMAN/874-934	Q9H694	BICC1	930	I	L	0.0877051272021494	0.143156742659476
BICC1_HUMAN/874-934	Q9H694	BICC1	930	I	M	0.294450122311196	0.129702407829296
BICC1_HUMAN/874-934	Q9H694	BICC1	930	I	N	0.453345290422151	0.210968603259167
BICC1_HUMAN/874-934	Q9H694	BICC1	930	I	P	0.475319115987531	0.287128426811291
BICC1_HUMAN/874-934	Q9H694	BICC1	930	I	Q	0.00264691932671475	0.110967049713102
BICC1_HUMAN/874-934	Q9H694	BICC1	930	I	R	0.0742437834051154	0.0471951883129594
BICC1_HUMAN/874-934	Q9H694	BICC1	930	I	S	0.17318420771238	0.195547518082027
BICC1_HUMAN/874-934	Q9H694	BICC1	930	I	T	0.115029717340413	0.0571651218527783
BICC1_HUMAN/874-934	Q9H694	BICC1	930	I	V	-0.14175346719035	0.153918010404791
BICC1_HUMAN/874-934	Q9H694	BICC1	930	I	W	0.0995550817669794	0.334908807761216
BICC1_HUMAN/874-934	Q9H694	BICC1	930	I	Y	0.248890952043202	0.251301499306582
LIPA4_HUMAN/827-892	O75335	LIPA4	889	I	A	-0.13578638591623	0.165863238499689
LIPA4_HUMAN/827-892	O75335	LIPA4	889	I	C	0.00587110389497854	0.132685505608298
LIPA4_HUMAN/827-892	O75335	LIPA4	889	I	D	0.720808469387546	0.225078680967234
LIPA4_HUMAN/827-892	O75335	LIPA4	889	I	E	0.485513755705643	0.39812475239437
LIPA4_HUMAN/827-892	O75335	LIPA4	889	I	F	0.409126066921084	0.337850448121278
LIPA4_HUMAN/827-892	O75335	LIPA4	889	I	G	0.368526694323408	0.0737128060420058
LIPA4_HUMAN/827-892	O75335	LIPA4	889	I	H	0.0646434355808543	0.561681332226157
LIPA4_HUMAN/827-892	O75335	LIPA4	889	I	K	0.0940892036230584	0.0526995655839982
LIPA4_HUMAN/827-892	O75335	LIPA4	889	I	L	0.0877051272021494	0.143156742659476
LIPA4_HUMAN/827-892	O75335	LIPA4	889	I	M	0.294450122311196	0.129702407829296
LIPA4_HUMAN/827-892	O75335	LIPA4	889	I	N	0.453345290422151	0.210968603259167
LIPA4_HUMAN/827-892	O75335	LIPA4	889	I	P	0.475319115987531	0.287128426811291
LIPA4_HUMAN/827-892	O75335	LIPA4	889	I	Q	0.00264691932671475	0.110967049713102
LIPA4_HUMAN/827-892	O75335	LIPA4	889	I	R	0.0742437834051154	0.0471951883129594
LIPA4_HUMAN/827-892	O75335	LIPA4	889	I	S	0.17318420771238	0.195547518082027
LIPA4_HUMAN/827-892	O75335	LIPA4	889	I	T	0.115029717340413	0.0571651218527783
LIPA4_HUMAN/827-892	O75335	LIPA4	889	I	V	-0.14175346719035	0.153918010404791
LIPA4_HUMAN/827-892	O75335	LIPA4	889	I	W	0.0995550817669794	0.334908807761216
LIPA4_HUMAN/827-892	O75335	LIPA4	889	I	Y	0.248890952043202	0.251301499306582
KIF24_HUMAN/2-62	Q5T7B8	KIF24	58	I	A	-0.13578638591623	0.165863238499689
KIF24_HUMAN/2-62	Q5T7B8	KIF24	58	I	C	0.00587110389497854	0.132685505608298
KIF24_HUMAN/2-62	Q5T7B8	KIF24	58	I	D	0.720808469387546	0.225078680967234
KIF24_HUMAN/2-62	Q5T7B8	KIF24	58	I	E	0.485513755705643	0.39812475239437
KIF24_HUMAN/2-62	Q5T7B8	KIF24	58	I	F	0.409126066921084	0.337850448121278
KIF24_HUMAN/2-62	Q5T7B8	KIF24	58	I	G	0.368526694323408	0.0737128060420058
KIF24_HUMAN/2-62	Q5T7B8	KIF24	58	I	H	0.0646434355808543	0.561681332226157
KIF24_HUMAN/2-62	Q5T7B8	KIF24	58	I	K	0.0940892036230584	0.0526995655839982
KIF24_HUMAN/2-62	Q5T7B8	KIF24	58	I	L	0.0877051272021494	0.143156742659476
KIF24_HUMAN/2-62	Q5T7B8	KIF24	58	I	M	0.294450122311196	0.129702407829296
KIF24_HUMAN/2-62	Q5T7B8	KIF24	58	I	N	0.453345290422151	0.210968603259167
KIF24_HUMAN/2-62	Q5T7B8	KIF24	58	I	P	0.475319115987531	0.287128426811291
KIF24_HUMAN/2-62	Q5T7B8	KIF24	58	I	Q	0.00264691932671475	0.110967049713102
KIF24_HUMAN/2-62	Q5T7B8	KIF24	58	I	R	0.0742437834051154	0.0471951883129594
KIF24_HUMAN/2-62	Q5T7B8	KIF24	58	I	S	0.17318420771238	0.195547518082027
KIF24_HUMAN/2-62	Q5T7B8	KIF24	58	I	T	0.115029717340413	0.0571651218527783
KIF24_HUMAN/2-62	Q5T7B8	KIF24	58	I	V	-0.14175346719035	0.153918010404791
KIF24_HUMAN/2-62	Q5T7B8	KIF24	58	I	W	0.0995550817669794	0.334908807761216
KIF24_HUMAN/2-62	Q5T7B8	KIF24	58	I	Y	0.248890952043202	0.251301499306582
LIPA2_HUMAN/896-961	O75334	LIPA2	958	I	A	-0.13578638591623	0.165863238499689
LIPA2_HUMAN/896-961	O75334	LIPA2	958	I	C	0.00587110389497854	0.132685505608298
LIPA2_HUMAN/896-961	O75334	LIPA2	958	I	D	0.720808469387546	0.225078680967234
LIPA2_HUMAN/896-961	O75334	LIPA2	958	I	E	0.485513755705643	0.39812475239437
LIPA2_HUMAN/896-961	O75334	LIPA2	958	I	F	0.409126066921084	0.337850448121278
LIPA2_HUMAN/896-961	O75334	LIPA2	958	I	G	0.368526694323408	0.0737128060420058
LIPA2_HUMAN/896-961	O75334	LIPA2	958	I	H	0.0646434355808543	0.561681332226157
LIPA2_HUMAN/896-961	O75334	LIPA2	958	I	K	0.0940892036230584	0.0526995655839982
LIPA2_HUMAN/896-961	O75334	LIPA2	958	I	L	0.0877051272021494	0.143156742659476
LIPA2_HUMAN/896-961	O75334	LIPA2	958	I	M	0.294450122311196	0.129702407829296
LIPA2_HUMAN/896-961	O75334	LIPA2	958	I	N	0.453345290422151	0.210968603259167
LIPA2_HUMAN/896-961	O75334	LIPA2	958	I	P	0.475319115987531	0.287128426811291
LIPA2_HUMAN/896-961	O75334	LIPA2	958	I	Q	0.00264691932671475	0.110967049713102
LIPA2_HUMAN/896-961	O75334	LIPA2	958	I	R	0.0742437834051154	0.0471951883129594
LIPA2_HUMAN/896-961	O75334	LIPA2	958	I	S	0.17318420771238	0.195547518082027
LIPA2_HUMAN/896-961	O75334	LIPA2	958	I	T	0.115029717340413	0.0571651218527783
LIPA2_HUMAN/896-961	O75334	LIPA2	958	I	V	-0.14175346719035	0.153918010404791
LIPA2_HUMAN/896-961	O75334	LIPA2	958	I	W	0.0995550817669794	0.334908807761216
LIPA2_HUMAN/896-961	O75334	LIPA2	958	I	Y	0.248890952043202	0.251301499306582
LMBL3_HUMAN/706-770	Q96JM7	LMBL3	766	I	A	-0.13578638591623	0.165863238499689
LMBL3_HUMAN/706-770	Q96JM7	LMBL3	766	I	C	0.00587110389497854	0.132685505608298
LMBL3_HUMAN/706-770	Q96JM7	LMBL3	766	I	D	0.720808469387546	0.225078680967234
LMBL3_HUMAN/706-770	Q96JM7	LMBL3	766	I	E	0.485513755705643	0.39812475239437
LMBL3_HUMAN/706-770	Q96JM7	LMBL3	766	I	F	0.409126066921084	0.337850448121278
LMBL3_HUMAN/706-770	Q96JM7	LMBL3	766	I	G	0.368526694323408	0.0737128060420058
LMBL3_HUMAN/706-770	Q96JM7	LMBL3	766	I	H	0.0646434355808543	0.561681332226157
LMBL3_HUMAN/706-770	Q96JM7	LMBL3	766	I	K	0.0940892036230584	0.0526995655839982
LMBL3_HUMAN/706-770	Q96JM7	LMBL3	766	I	L	0.0877051272021494	0.143156742659476
LMBL3_HUMAN/706-770	Q96JM7	LMBL3	766	I	M	0.294450122311196	0.129702407829296
LMBL3_HUMAN/706-770	Q96JM7	LMBL3	766	I	N	0.453345290422151	0.210968603259167
LMBL3_HUMAN/706-770	Q96JM7	LMBL3	766	I	P	0.475319115987531	0.287128426811291
LMBL3_HUMAN/706-770	Q96JM7	LMBL3	766	I	Q	0.00264691932671475	0.110967049713102
LMBL3_HUMAN/706-770	Q96JM7	LMBL3	766	I	R	0.0742437834051154	0.0471951883129594
LMBL3_HUMAN/706-770	Q96JM7	LMBL3	766	I	S	0.17318420771238	0.195547518082027
LMBL3_HUMAN/706-770	Q96JM7	LMBL3	766	I	T	0.115029717340413	0.0571651218527783
LMBL3_HUMAN/706-770	Q96JM7	LMBL3	766	I	V	-0.14175346719035	0.153918010404791
LMBL3_HUMAN/706-770	Q96JM7	LMBL3	766	I	W	0.0995550817669794	0.334908807761216
LMBL3_HUMAN/706-770	Q96JM7	LMBL3	766	I	Y	0.248890952043202	0.251301499306582
SCML1_HUMAN/256-322	Q9UN30	SCML1	318	I	A	-0.13578638591623	0.165863238499689
SCML1_HUMAN/256-322	Q9UN30	SCML1	318	I	C	0.00587110389497854	0.132685505608298
SCML1_HUMAN/256-322	Q9UN30	SCML1	318	I	D	0.720808469387546	0.225078680967234
SCML1_HUMAN/256-322	Q9UN30	SCML1	318	I	E	0.485513755705643	0.39812475239437
SCML1_HUMAN/256-322	Q9UN30	SCML1	318	I	F	0.409126066921084	0.337850448121278
SCML1_HUMAN/256-322	Q9UN30	SCML1	318	I	G	0.368526694323408	0.0737128060420058
SCML1_HUMAN/256-322	Q9UN30	SCML1	318	I	H	0.0646434355808543	0.561681332226157
SCML1_HUMAN/256-322	Q9UN30	SCML1	318	I	K	0.0940892036230584	0.0526995655839982
SCML1_HUMAN/256-322	Q9UN30	SCML1	318	I	L	0.0877051272021494	0.143156742659476
SCML1_HUMAN/256-322	Q9UN30	SCML1	318	I	M	0.294450122311196	0.129702407829296
SCML1_HUMAN/256-322	Q9UN30	SCML1	318	I	N	0.453345290422151	0.210968603259167
SCML1_HUMAN/256-322	Q9UN30	SCML1	318	I	P	0.475319115987531	0.287128426811291
SCML1_HUMAN/256-322	Q9UN30	SCML1	318	I	Q	0.00264691932671475	0.110967049713102
SCML1_HUMAN/256-322	Q9UN30	SCML1	318	I	R	0.0742437834051154	0.0471951883129594
SCML1_HUMAN/256-322	Q9UN30	SCML1	318	I	S	0.17318420771238	0.195547518082027
SCML1_HUMAN/256-322	Q9UN30	SCML1	318	I	T	0.115029717340413	0.0571651218527783
SCML1_HUMAN/256-322	Q9UN30	SCML1	318	I	V	-0.14175346719035	0.153918010404791
SCML1_HUMAN/256-322	Q9UN30	SCML1	318	I	W	0.0995550817669794	0.334908807761216
SCML1_HUMAN/256-322	Q9UN30	SCML1	318	I	Y	0.248890952043202	0.251301499306582
EPHA5_HUMAN/963-1027	P54756	EPHA5	1023	L	A	-0.13578638591623	0.165863238499689
EPHA5_HUMAN/963-1027	P54756	EPHA5	1023	L	C	0.00587110389497854	0.132685505608298
EPHA5_HUMAN/963-1027	P54756	EPHA5	1023	L	D	0.720808469387546	0.225078680967234
EPHA5_HUMAN/963-1027	P54756	EPHA5	1023	L	E	0.485513755705643	0.39812475239437
EPHA5_HUMAN/963-1027	P54756	EPHA5	1023	L	F	0.409126066921084	0.337850448121278
EPHA5_HUMAN/963-1027	P54756	EPHA5	1023	L	G	0.368526694323408	0.0737128060420058
EPHA5_HUMAN/963-1027	P54756	EPHA5	1023	L	H	0.0646434355808543	0.561681332226157
EPHA5_HUMAN/963-1027	P54756	EPHA5	1023	L	I	-0.243966978637336	0.166398423604821
EPHA5_HUMAN/963-1027	P54756	EPHA5	1023	L	K	0.0940892036230584	0.0526995655839982
EPHA5_HUMAN/963-1027	P54756	EPHA5	1023	L	M	0.294450122311196	0.129702407829296
EPHA5_HUMAN/963-1027	P54756	EPHA5	1023	L	N	0.453345290422151	0.210968603259167
EPHA5_HUMAN/963-1027	P54756	EPHA5	1023	L	P	0.475319115987531	0.287128426811291
EPHA5_HUMAN/963-1027	P54756	EPHA5	1023	L	Q	0.00264691932671475	0.110967049713102
EPHA5_HUMAN/963-1027	P54756	EPHA5	1023	L	R	0.0742437834051154	0.0471951883129594
EPHA5_HUMAN/963-1027	P54756	EPHA5	1023	L	S	0.17318420771238	0.195547518082027
EPHA5_HUMAN/963-1027	P54756	EPHA5	1023	L	T	0.115029717340413	0.0571651218527783
EPHA5_HUMAN/963-1027	P54756	EPHA5	1023	L	V	-0.14175346719035	0.153918010404791
EPHA5_HUMAN/963-1027	P54756	EPHA5	1023	L	W	0.0995550817669794	0.334908807761216
EPHA5_HUMAN/963-1027	P54756	EPHA5	1023	L	Y	0.248890952043202	0.251301499306582
SAMD8_HUMAN/10-76	Q96LT4	SAMD8	72	V	A	-0.13578638591623	0.165863238499689
SAMD8_HUMAN/10-76	Q96LT4	SAMD8	72	V	C	0.00587110389497854	0.132685505608298
SAMD8_HUMAN/10-76	Q96LT4	SAMD8	72	V	D	0.720808469387546	0.225078680967234
SAMD8_HUMAN/10-76	Q96LT4	SAMD8	72	V	E	0.485513755705643	0.39812475239437
SAMD8_HUMAN/10-76	Q96LT4	SAMD8	72	V	F	0.409126066921084	0.337850448121278
SAMD8_HUMAN/10-76	Q96LT4	SAMD8	72	V	G	0.368526694323408	0.0737128060420058
SAMD8_HUMAN/10-76	Q96LT4	SAMD8	72	V	H	0.0646434355808543	0.561681332226157
SAMD8_HUMAN/10-76	Q96LT4	SAMD8	72	V	I	-0.243966978637336	0.166398423604821
SAMD8_HUMAN/10-76	Q96LT4	SAMD8	72	V	K	0.0940892036230584	0.0526995655839982
SAMD8_HUMAN/10-76	Q96LT4	SAMD8	72	V	L	0.0877051272021494	0.143156742659476
SAMD8_HUMAN/10-76	Q96LT4	SAMD8	72	V	M	0.294450122311196	0.129702407829296
SAMD8_HUMAN/10-76	Q96LT4	SAMD8	72	V	N	0.453345290422151	0.210968603259167
SAMD8_HUMAN/10-76	Q96LT4	SAMD8	72	V	P	0.475319115987531	0.287128426811291
SAMD8_HUMAN/10-76	Q96LT4	SAMD8	72	V	Q	0.00264691932671475	0.110967049713102
SAMD8_HUMAN/10-76	Q96LT4	SAMD8	72	V	R	0.0742437834051154	0.0471951883129594
SAMD8_HUMAN/10-76	Q96LT4	SAMD8	72	V	S	0.17318420771238	0.195547518082027
SAMD8_HUMAN/10-76	Q96LT4	SAMD8	72	V	T	0.115029717340413	0.0571651218527783
SAMD8_HUMAN/10-76	Q96LT4	SAMD8	72	V	W	0.0995550817669794	0.334908807761216
SAMD8_HUMAN/10-76	Q96LT4	SAMD8	72	V	Y	0.248890952043202	0.251301499306582
SMBT1_HUMAN/794-857	Q9UHJ3	SMBT1	853	I	A	-0.13578638591623	0.165863238499689
SMBT1_HUMAN/794-857	Q9UHJ3	SMBT1	853	I	C	0.00587110389497854	0.132685505608298
SMBT1_HUMAN/794-857	Q9UHJ3	SMBT1	853	I	D	0.720808469387546	0.225078680967234
SMBT1_HUMAN/794-857	Q9UHJ3	SMBT1	853	I	E	0.485513755705643	0.39812475239437
SMBT1_HUMAN/794-857	Q9UHJ3	SMBT1	853	I	F	0.409126066921084	0.337850448121278
SMBT1_HUMAN/794-857	Q9UHJ3	SMBT1	853	I	G	0.368526694323408	0.0737128060420058
SMBT1_HUMAN/794-857	Q9UHJ3	SMBT1	853	I	H	0.0646434355808543	0.561681332226157
SMBT1_HUMAN/794-857	Q9UHJ3	SMBT1	853	I	K	0.0940892036230584	0.0526995655839982
SMBT1_HUMAN/794-857	Q9UHJ3	SMBT1	853	I	L	0.0877051272021494	0.143156742659476
SMBT1_HUMAN/794-857	Q9UHJ3	SMBT1	853	I	M	0.294450122311196	0.129702407829296
SMBT1_HUMAN/794-857	Q9UHJ3	SMBT1	853	I	N	0.453345290422151	0.210968603259167
SMBT1_HUMAN/794-857	Q9UHJ3	SMBT1	853	I	P	0.475319115987531	0.287128426811291
SMBT1_HUMAN/794-857	Q9UHJ3	SMBT1	853	I	Q	0.00264691932671475	0.110967049713102
SMBT1_HUMAN/794-857	Q9UHJ3	SMBT1	853	I	R	0.0742437834051154	0.0471951883129594
SMBT1_HUMAN/794-857	Q9UHJ3	SMBT1	853	I	S	0.17318420771238	0.195547518082027
SMBT1_HUMAN/794-857	Q9UHJ3	SMBT1	853	I	T	0.115029717340413	0.0571651218527783
SMBT1_HUMAN/794-857	Q9UHJ3	SMBT1	853	I	V	-0.14175346719035	0.153918010404791
SMBT1_HUMAN/794-857	Q9UHJ3	SMBT1	853	I	W	0.0995550817669794	0.334908807761216
SMBT1_HUMAN/794-857	Q9UHJ3	SMBT1	853	I	Y	0.248890952043202	0.251301499306582
SAMD5_HUMAN/3-63	Q5TGI4	SAMD5	59	V	A	-0.13578638591623	0.165863238499689
SAMD5_HUMAN/3-63	Q5TGI4	SAMD5	59	V	C	0.00587110389497854	0.132685505608298
SAMD5_HUMAN/3-63	Q5TGI4	SAMD5	59	V	D	0.720808469387546	0.225078680967234
SAMD5_HUMAN/3-63	Q5TGI4	SAMD5	59	V	E	0.485513755705643	0.39812475239437
SAMD5_HUMAN/3-63	Q5TGI4	SAMD5	59	V	F	0.409126066921084	0.337850448121278
SAMD5_HUMAN/3-63	Q5TGI4	SAMD5	59	V	G	0.368526694323408	0.0737128060420058
SAMD5_HUMAN/3-63	Q5TGI4	SAMD5	59	V	H	0.0646434355808543	0.561681332226157
SAMD5_HUMAN/3-63	Q5TGI4	SAMD5	59	V	I	-0.243966978637336	0.166398423604821
SAMD5_HUMAN/3-63	Q5TGI4	SAMD5	59	V	K	0.0940892036230584	0.0526995655839982
SAMD5_HUMAN/3-63	Q5TGI4	SAMD5	59	V	L	0.0877051272021494	0.143156742659476
SAMD5_HUMAN/3-63	Q5TGI4	SAMD5	59	V	M	0.294450122311196	0.129702407829296
SAMD5_HUMAN/3-63	Q5TGI4	SAMD5	59	V	N	0.453345290422151	0.210968603259167
SAMD5_HUMAN/3-63	Q5TGI4	SAMD5	59	V	P	0.475319115987531	0.287128426811291
SAMD5_HUMAN/3-63	Q5TGI4	SAMD5	59	V	Q	0.00264691932671475	0.110967049713102
SAMD5_HUMAN/3-63	Q5TGI4	SAMD5	59	V	R	0.0742437834051154	0.0471951883129594
SAMD5_HUMAN/3-63	Q5TGI4	SAMD5	59	V	S	0.17318420771238	0.195547518082027
SAMD5_HUMAN/3-63	Q5TGI4	SAMD5	59	V	T	0.115029717340413	0.0571651218527783
SAMD5_HUMAN/3-63	Q5TGI4	SAMD5	59	V	W	0.0995550817669794	0.334908807761216
SAMD5_HUMAN/3-63	Q5TGI4	SAMD5	59	V	Y	0.248890952043202	0.251301499306582
SAMD3_HUMAN/2-64	Q8N6K7	SAMD3	60	I	A	-0.13578638591623	0.165863238499689
SAMD3_HUMAN/2-64	Q8N6K7	SAMD3	60	I	C	0.00587110389497854	0.132685505608298
SAMD3_HUMAN/2-64	Q8N6K7	SAMD3	60	I	D	0.720808469387546	0.225078680967234
SAMD3_HUMAN/2-64	Q8N6K7	SAMD3	60	I	E	0.485513755705643	0.39812475239437
SAMD3_HUMAN/2-64	Q8N6K7	SAMD3	60	I	F	0.409126066921084	0.337850448121278
SAMD3_HUMAN/2-64	Q8N6K7	SAMD3	60	I	G	0.368526694323408	0.0737128060420058
SAMD3_HUMAN/2-64	Q8N6K7	SAMD3	60	I	H	0.0646434355808543	0.561681332226157
SAMD3_HUMAN/2-64	Q8N6K7	SAMD3	60	I	K	0.0940892036230584	0.0526995655839982
SAMD3_HUMAN/2-64	Q8N6K7	SAMD3	60	I	L	0.0877051272021494	0.143156742659476
SAMD3_HUMAN/2-64	Q8N6K7	SAMD3	60	I	M	0.294450122311196	0.129702407829296
SAMD3_HUMAN/2-64	Q8N6K7	SAMD3	60	I	N	0.453345290422151	0.210968603259167
SAMD3_HUMAN/2-64	Q8N6K7	SAMD3	60	I	P	0.475319115987531	0.287128426811291
SAMD3_HUMAN/2-64	Q8N6K7	SAMD3	60	I	Q	0.00264691932671475	0.110967049713102
SAMD3_HUMAN/2-64	Q8N6K7	SAMD3	60	I	R	0.0742437834051154	0.0471951883129594
SAMD3_HUMAN/2-64	Q8N6K7	SAMD3	60	I	S	0.17318420771238	0.195547518082027
SAMD3_HUMAN/2-64	Q8N6K7	SAMD3	60	I	T	0.115029717340413	0.0571651218527783
SAMD3_HUMAN/2-64	Q8N6K7	SAMD3	60	I	V	-0.14175346719035	0.153918010404791
SAMD3_HUMAN/2-64	Q8N6K7	SAMD3	60	I	W	0.0995550817669794	0.334908807761216
SAMD3_HUMAN/2-64	Q8N6K7	SAMD3	60	I	Y	0.248890952043202	0.251301499306582
LIPB2_HUMAN/556-620	Q8ND30	LIPB2	616	V	A	-0.13578638591623	0.165863238499689
LIPB2_HUMAN/556-620	Q8ND30	LIPB2	616	V	C	0.00587110389497854	0.132685505608298
LIPB2_HUMAN/556-620	Q8ND30	LIPB2	616	V	D	0.720808469387546	0.225078680967234
LIPB2_HUMAN/556-620	Q8ND30	LIPB2	616	V	E	0.485513755705643	0.39812475239437
LIPB2_HUMAN/556-620	Q8ND30	LIPB2	616	V	F	0.409126066921084	0.337850448121278
LIPB2_HUMAN/556-620	Q8ND30	LIPB2	616	V	G	0.368526694323408	0.0737128060420058
LIPB2_HUMAN/556-620	Q8ND30	LIPB2	616	V	H	0.0646434355808543	0.561681332226157
LIPB2_HUMAN/556-620	Q8ND30	LIPB2	616	V	I	-0.243966978637336	0.166398423604821
LIPB2_HUMAN/556-620	Q8ND30	LIPB2	616	V	K	0.0940892036230584	0.0526995655839982
LIPB2_HUMAN/556-620	Q8ND30	LIPB2	616	V	L	0.0877051272021494	0.143156742659476
LIPB2_HUMAN/556-620	Q8ND30	LIPB2	616	V	M	0.294450122311196	0.129702407829296
LIPB2_HUMAN/556-620	Q8ND30	LIPB2	616	V	N	0.453345290422151	0.210968603259167
LIPB2_HUMAN/556-620	Q8ND30	LIPB2	616	V	P	0.475319115987531	0.287128426811291
LIPB2_HUMAN/556-620	Q8ND30	LIPB2	616	V	Q	0.00264691932671475	0.110967049713102
LIPB2_HUMAN/556-620	Q8ND30	LIPB2	616	V	R	0.0742437834051154	0.0471951883129594
LIPB2_HUMAN/556-620	Q8ND30	LIPB2	616	V	S	0.17318420771238	0.195547518082027
LIPB2_HUMAN/556-620	Q8ND30	LIPB2	616	V	T	0.115029717340413	0.0571651218527783
LIPB2_HUMAN/556-620	Q8ND30	LIPB2	616	V	W	0.0995550817669794	0.334908807761216
LIPB2_HUMAN/556-620	Q8ND30	LIPB2	616	V	Y	0.248890952043202	0.251301499306582
KAZRN_HUMAN/523-585	Q674X7	KAZRN	582	I	A	-0.13578638591623	0.165863238499689
KAZRN_HUMAN/523-585	Q674X7	KAZRN	582	I	C	0.00587110389497854	0.132685505608298
KAZRN_HUMAN/523-585	Q674X7	KAZRN	582	I	D	0.720808469387546	0.225078680967234
KAZRN_HUMAN/523-585	Q674X7	KAZRN	582	I	E	0.485513755705643	0.39812475239437
KAZRN_HUMAN/523-585	Q674X7	KAZRN	582	I	F	0.409126066921084	0.337850448121278
KAZRN_HUMAN/523-585	Q674X7	KAZRN	582	I	G	0.368526694323408	0.0737128060420058
KAZRN_HUMAN/523-585	Q674X7	KAZRN	582	I	H	0.0646434355808543	0.561681332226157
KAZRN_HUMAN/523-585	Q674X7	KAZRN	582	I	K	0.0940892036230584	0.0526995655839982
KAZRN_HUMAN/523-585	Q674X7	KAZRN	582	I	L	0.0877051272021494	0.143156742659476
KAZRN_HUMAN/523-585	Q674X7	KAZRN	582	I	M	0.294450122311196	0.129702407829296
KAZRN_HUMAN/523-585	Q674X7	KAZRN	582	I	N	0.453345290422151	0.210968603259167
KAZRN_HUMAN/523-585	Q674X7	KAZRN	582	I	P	0.475319115987531	0.287128426811291
KAZRN_HUMAN/523-585	Q674X7	KAZRN	582	I	Q	0.00264691932671475	0.110967049713102
KAZRN_HUMAN/523-585	Q674X7	KAZRN	582	I	R	0.0742437834051154	0.0471951883129594
KAZRN_HUMAN/523-585	Q674X7	KAZRN	582	I	S	0.17318420771238	0.195547518082027
KAZRN_HUMAN/523-585	Q674X7	KAZRN	582	I	T	0.115029717340413	0.0571651218527783
KAZRN_HUMAN/523-585	Q674X7	KAZRN	582	I	V	-0.14175346719035	0.153918010404791
KAZRN_HUMAN/523-585	Q674X7	KAZRN	582	I	W	0.0995550817669794	0.334908807761216
KAZRN_HUMAN/523-585	Q674X7	KAZRN	582	I	Y	0.248890952043202	0.251301499306582
LIPB2_HUMAN/631-691	Q8ND30	LIPB2	687	I	A	-0.13578638591623	0.165863238499689
LIPB2_HUMAN/631-691	Q8ND30	LIPB2	687	I	C	0.00587110389497854	0.132685505608298
LIPB2_HUMAN/631-691	Q8ND30	LIPB2	687	I	D	0.720808469387546	0.225078680967234
LIPB2_HUMAN/631-691	Q8ND30	LIPB2	687	I	E	0.485513755705643	0.39812475239437
LIPB2_HUMAN/631-691	Q8ND30	LIPB2	687	I	F	0.409126066921084	0.337850448121278
LIPB2_HUMAN/631-691	Q8ND30	LIPB2	687	I	G	0.368526694323408	0.0737128060420058
LIPB2_HUMAN/631-691	Q8ND30	LIPB2	687	I	H	0.0646434355808543	0.561681332226157
LIPB2_HUMAN/631-691	Q8ND30	LIPB2	687	I	K	0.0940892036230584	0.0526995655839982
LIPB2_HUMAN/631-691	Q8ND30	LIPB2	687	I	L	0.0877051272021494	0.143156742659476
LIPB2_HUMAN/631-691	Q8ND30	LIPB2	687	I	M	0.294450122311196	0.129702407829296
LIPB2_HUMAN/631-691	Q8ND30	LIPB2	687	I	N	0.453345290422151	0.210968603259167
LIPB2_HUMAN/631-691	Q8ND30	LIPB2	687	I	P	0.475319115987531	0.287128426811291
LIPB2_HUMAN/631-691	Q8ND30	LIPB2	687	I	Q	0.00264691932671475	0.110967049713102
LIPB2_HUMAN/631-691	Q8ND30	LIPB2	687	I	R	0.0742437834051154	0.0471951883129594
LIPB2_HUMAN/631-691	Q8ND30	LIPB2	687	I	S	0.17318420771238	0.195547518082027
LIPB2_HUMAN/631-691	Q8ND30	LIPB2	687	I	T	0.115029717340413	0.0571651218527783
LIPB2_HUMAN/631-691	Q8ND30	LIPB2	687	I	V	-0.14175346719035	0.153918010404791
LIPB2_HUMAN/631-691	Q8ND30	LIPB2	687	I	W	0.0995550817669794	0.334908807761216
LIPB2_HUMAN/631-691	Q8ND30	LIPB2	687	I	Y	0.248890952043202	0.251301499306582
PHC3_HUMAN/917-981	Q8NDX5	PHC3	977	I	A	-0.13578638591623	0.165863238499689
PHC3_HUMAN/917-981	Q8NDX5	PHC3	977	I	C	0.00587110389497854	0.132685505608298
PHC3_HUMAN/917-981	Q8NDX5	PHC3	977	I	D	0.720808469387546	0.225078680967234
PHC3_HUMAN/917-981	Q8NDX5	PHC3	977	I	E	0.485513755705643	0.39812475239437
PHC3_HUMAN/917-981	Q8NDX5	PHC3	977	I	F	0.409126066921084	0.337850448121278
PHC3_HUMAN/917-981	Q8NDX5	PHC3	977	I	G	0.368526694323408	0.0737128060420058
PHC3_HUMAN/917-981	Q8NDX5	PHC3	977	I	H	0.0646434355808543	0.561681332226157
PHC3_HUMAN/917-981	Q8NDX5	PHC3	977	I	K	0.0940892036230584	0.0526995655839982
PHC3_HUMAN/917-981	Q8NDX5	PHC3	977	I	L	0.0877051272021494	0.143156742659476
PHC3_HUMAN/917-981	Q8NDX5	PHC3	977	I	M	0.294450122311196	0.129702407829296
PHC3_HUMAN/917-981	Q8NDX5	PHC3	977	I	N	0.453345290422151	0.210968603259167
PHC3_HUMAN/917-981	Q8NDX5	PHC3	977	I	P	0.475319115987531	0.287128426811291
PHC3_HUMAN/917-981	Q8NDX5	PHC3	977	I	Q	0.00264691932671475	0.110967049713102
PHC3_HUMAN/917-981	Q8NDX5	PHC3	977	I	R	0.0742437834051154	0.0471951883129594
PHC3_HUMAN/917-981	Q8NDX5	PHC3	977	I	S	0.17318420771238	0.195547518082027
PHC3_HUMAN/917-981	Q8NDX5	PHC3	977	I	T	0.115029717340413	0.0571651218527783
PHC3_HUMAN/917-981	Q8NDX5	PHC3	977	I	V	-0.14175346719035	0.153918010404791
PHC3_HUMAN/917-981	Q8NDX5	PHC3	977	I	W	0.0995550817669794	0.334908807761216
PHC3_HUMAN/917-981	Q8NDX5	PHC3	977	I	Y	0.248890952043202	0.251301499306582
ANS4B_HUMAN/344-403	Q8N8V4	ANS4B	400	N	A	-0.242222560749482	0.0681049735859083
ANS4B_HUMAN/344-403	Q8N8V4	ANS4B	400	N	C	0.109140024035619	0.0444057139813991
ANS4B_HUMAN/344-403	Q8N8V4	ANS4B	400	N	D	-0.213557728605588	0.0584983430820071
ANS4B_HUMAN/344-403	Q8N8V4	ANS4B	400	N	E	-0.286237526304957	0.125757186158792
ANS4B_HUMAN/344-403	Q8N8V4	ANS4B	400	N	F	0.247761427806027	0.055113567140225
ANS4B_HUMAN/344-403	Q8N8V4	ANS4B	400	N	G	-0.136582502988746	0.0497589231307592
ANS4B_HUMAN/344-403	Q8N8V4	ANS4B	400	N	H	-0.152394407449099	0.130186493019385
ANS4B_HUMAN/344-403	Q8N8V4	ANS4B	400	N	I	0.301660914343995	0.0633273411488963
ANS4B_HUMAN/344-403	Q8N8V4	ANS4B	400	N	K	-0.370323339938158	0.0542028797358894
ANS4B_HUMAN/344-403	Q8N8V4	ANS4B	400	N	L	0.244610026250913	0.065448752291414
ANS4B_HUMAN/344-403	Q8N8V4	ANS4B	400	N	M	0.108831735779971	0.113224149612001
ANS4B_HUMAN/344-403	Q8N8V4	ANS4B	400	N	P	0.58264891933275	0.352554008769145
ANS4B_HUMAN/344-403	Q8N8V4	ANS4B	400	N	Q	-0.12820439025977	0.139032015856397
ANS4B_HUMAN/344-403	Q8N8V4	ANS4B	400	N	R	-0.291932645493678	0.0554807348507898
ANS4B_HUMAN/344-403	Q8N8V4	ANS4B	400	N	S	-0.408123424469723	0.337818662722309
ANS4B_HUMAN/344-403	Q8N8V4	ANS4B	400	N	T	-0.0766451841734175	0.0454790956264525
ANS4B_HUMAN/344-403	Q8N8V4	ANS4B	400	N	V	0.269183788804087	0.32511210848388
ANS4B_HUMAN/344-403	Q8N8V4	ANS4B	400	N	W	0.237936190755475	0.163252850061742
ANS4B_HUMAN/344-403	Q8N8V4	ANS4B	400	N	Y	0.177450412902843	0.134237274336436
S23IP_HUMAN/642-703	Q9Y6Y8	S23IP	701	E	A	-0.242222560749482	0.0681049735859083
S23IP_HUMAN/642-703	Q9Y6Y8	S23IP	701	E	C	0.109140024035619	0.0444057139813991
S23IP_HUMAN/642-703	Q9Y6Y8	S23IP	701	E	D	-0.213557728605588	0.0584983430820071
S23IP_HUMAN/642-703	Q9Y6Y8	S23IP	701	E	F	0.247761427806027	0.055113567140225
S23IP_HUMAN/642-703	Q9Y6Y8	S23IP	701	E	G	-0.136582502988746	0.0497589231307592
S23IP_HUMAN/642-703	Q9Y6Y8	S23IP	701	E	H	-0.152394407449099	0.130186493019385
S23IP_HUMAN/642-703	Q9Y6Y8	S23IP	701	E	I	0.301660914343995	0.0633273411488963
S23IP_HUMAN/642-703	Q9Y6Y8	S23IP	701	E	K	-0.370323339938158	0.0542028797358894
S23IP_HUMAN/642-703	Q9Y6Y8	S23IP	701	E	L	0.244610026250913	0.065448752291414
S23IP_HUMAN/642-703	Q9Y6Y8	S23IP	701	E	M	0.108831735779971	0.113224149612001
S23IP_HUMAN/642-703	Q9Y6Y8	S23IP	701	E	N	-0.208983849255983	0.0312417050840619
S23IP_HUMAN/642-703	Q9Y6Y8	S23IP	701	E	P	0.58264891933275	0.352554008769145
S23IP_HUMAN/642-703	Q9Y6Y8	S23IP	701	E	Q	-0.12820439025977	0.139032015856397
S23IP_HUMAN/642-703	Q9Y6Y8	S23IP	701	E	R	-0.291932645493678	0.0554807348507898
S23IP_HUMAN/642-703	Q9Y6Y8	S23IP	701	E	S	-0.408123424469723	0.337818662722309
S23IP_HUMAN/642-703	Q9Y6Y8	S23IP	701	E	T	-0.0766451841734175	0.0454790956264525
S23IP_HUMAN/642-703	Q9Y6Y8	S23IP	701	E	V	0.269183788804087	0.32511210848388
S23IP_HUMAN/642-703	Q9Y6Y8	S23IP	701	E	W	0.237936190755475	0.163252850061742
S23IP_HUMAN/642-703	Q9Y6Y8	S23IP	701	E	Y	0.177450412902843	0.134237274336436
EPHA1_HUMAN/911-975	P21709	EPHA1	972	Q	A	-0.242222560749482	0.0681049735859083
EPHA1_HUMAN/911-975	P21709	EPHA1	972	Q	C	0.109140024035619	0.0444057139813991
EPHA1_HUMAN/911-975	P21709	EPHA1	972	Q	D	-0.213557728605588	0.0584983430820071
EPHA1_HUMAN/911-975	P21709	EPHA1	972	Q	E	-0.286237526304957	0.125757186158792
EPHA1_HUMAN/911-975	P21709	EPHA1	972	Q	F	0.247761427806027	0.055113567140225
EPHA1_HUMAN/911-975	P21709	EPHA1	972	Q	G	-0.136582502988746	0.0497589231307592
EPHA1_HUMAN/911-975	P21709	EPHA1	972	Q	H	-0.152394407449099	0.130186493019385
EPHA1_HUMAN/911-975	P21709	EPHA1	972	Q	I	0.301660914343995	0.0633273411488963
EPHA1_HUMAN/911-975	P21709	EPHA1	972	Q	K	-0.370323339938158	0.0542028797358894
EPHA1_HUMAN/911-975	P21709	EPHA1	972	Q	L	0.244610026250913	0.065448752291414
EPHA1_HUMAN/911-975	P21709	EPHA1	972	Q	M	0.108831735779971	0.113224149612001
EPHA1_HUMAN/911-975	P21709	EPHA1	972	Q	N	-0.208983849255983	0.0312417050840619
EPHA1_HUMAN/911-975	P21709	EPHA1	972	Q	P	0.58264891933275	0.352554008769145
EPHA1_HUMAN/911-975	P21709	EPHA1	972	Q	R	-0.291932645493678	0.0554807348507898
EPHA1_HUMAN/911-975	P21709	EPHA1	972	Q	S	-0.408123424469723	0.337818662722309
EPHA1_HUMAN/911-975	P21709	EPHA1	972	Q	T	-0.0766451841734175	0.0454790956264525
EPHA1_HUMAN/911-975	P21709	EPHA1	972	Q	V	0.269183788804087	0.32511210848388
EPHA1_HUMAN/911-975	P21709	EPHA1	972	Q	W	0.237936190755475	0.163252850061742
EPHA1_HUMAN/911-975	P21709	EPHA1	972	Q	Y	0.177450412902843	0.134237274336436
ANS1A_HUMAN/696-760	Q92625	ANS1A	757	R	A	-0.242222560749482	0.0681049735859083
ANS1A_HUMAN/696-760	Q92625	ANS1A	757	R	C	0.109140024035619	0.0444057139813991
ANS1A_HUMAN/696-760	Q92625	ANS1A	757	R	D	-0.213557728605588	0.0584983430820071
ANS1A_HUMAN/696-760	Q92625	ANS1A	757	R	E	-0.286237526304957	0.125757186158792
ANS1A_HUMAN/696-760	Q92625	ANS1A	757	R	F	0.247761427806027	0.055113567140225
ANS1A_HUMAN/696-760	Q92625	ANS1A	757	R	G	-0.136582502988746	0.0497589231307592
ANS1A_HUMAN/696-760	Q92625	ANS1A	757	R	H	-0.152394407449099	0.130186493019385
ANS1A_HUMAN/696-760	Q92625	ANS1A	757	R	I	0.301660914343995	0.0633273411488963
ANS1A_HUMAN/696-760	Q92625	ANS1A	757	R	K	-0.370323339938158	0.0542028797358894
ANS1A_HUMAN/696-760	Q92625	ANS1A	757	R	L	0.244610026250913	0.065448752291414
ANS1A_HUMAN/696-760	Q92625	ANS1A	757	R	M	0.108831735779971	0.113224149612001
ANS1A_HUMAN/696-760	Q92625	ANS1A	757	R	N	-0.208983849255983	0.0312417050840619
ANS1A_HUMAN/696-760	Q92625	ANS1A	757	R	P	0.58264891933275	0.352554008769145
ANS1A_HUMAN/696-760	Q92625	ANS1A	757	R	Q	-0.12820439025977	0.139032015856397
ANS1A_HUMAN/696-760	Q92625	ANS1A	757	R	S	-0.408123424469723	0.337818662722309
ANS1A_HUMAN/696-760	Q92625	ANS1A	757	R	T	-0.0766451841734175	0.0454790956264525
ANS1A_HUMAN/696-760	Q92625	ANS1A	757	R	V	0.269183788804087	0.32511210848388
ANS1A_HUMAN/696-760	Q92625	ANS1A	757	R	W	0.237936190755475	0.163252850061742
ANS1A_HUMAN/696-760	Q92625	ANS1A	757	R	Y	0.177450412902843	0.134237274336436
CNKR2_HUMAN/9-73	Q8WXI2	CNKR2	71	D	A	-0.242222560749482	0.0681049735859083
CNKR2_HUMAN/9-73	Q8WXI2	CNKR2	71	D	C	0.109140024035619	0.0444057139813991
CNKR2_HUMAN/9-73	Q8WXI2	CNKR2	71	D	E	-0.286237526304957	0.125757186158792
CNKR2_HUMAN/9-73	Q8WXI2	CNKR2	71	D	F	0.247761427806027	0.055113567140225
CNKR2_HUMAN/9-73	Q8WXI2	CNKR2	71	D	G	-0.136582502988746	0.0497589231307592
CNKR2_HUMAN/9-73	Q8WXI2	CNKR2	71	D	H	-0.152394407449099	0.130186493019385
CNKR2_HUMAN/9-73	Q8WXI2	CNKR2	71	D	I	0.301660914343995	0.0633273411488963
CNKR2_HUMAN/9-73	Q8WXI2	CNKR2	71	D	K	-0.370323339938158	0.0542028797358894
CNKR2_HUMAN/9-73	Q8WXI2	CNKR2	71	D	L	0.244610026250913	0.065448752291414
CNKR2_HUMAN/9-73	Q8WXI2	CNKR2	71	D	M	0.108831735779971	0.113224149612001
CNKR2_HUMAN/9-73	Q8WXI2	CNKR2	71	D	N	-0.208983849255983	0.0312417050840619
CNKR2_HUMAN/9-73	Q8WXI2	CNKR2	71	D	P	0.58264891933275	0.352554008769145
CNKR2_HUMAN/9-73	Q8WXI2	CNKR2	71	D	Q	-0.12820439025977	0.139032015856397
CNKR2_HUMAN/9-73	Q8WXI2	CNKR2	71	D	R	-0.291932645493678	0.0554807348507898
CNKR2_HUMAN/9-73	Q8WXI2	CNKR2	71	D	S	-0.408123424469723	0.337818662722309
CNKR2_HUMAN/9-73	Q8WXI2	CNKR2	71	D	T	-0.0766451841734175	0.0454790956264525
CNKR2_HUMAN/9-73	Q8WXI2	CNKR2	71	D	V	0.269183788804087	0.32511210848388
CNKR2_HUMAN/9-73	Q8WXI2	CNKR2	71	D	W	0.237936190755475	0.163252850061742
CNKR2_HUMAN/9-73	Q8WXI2	CNKR2	71	D	Y	0.177450412902843	0.134237274336436
EPHA2_HUMAN/902-966	P29317	EPHA2	963	L	A	-0.242222560749482	0.0681049735859083
EPHA2_HUMAN/902-966	P29317	EPHA2	963	L	C	0.109140024035619	0.0444057139813991
EPHA2_HUMAN/902-966	P29317	EPHA2	963	L	D	-0.213557728605588	0.0584983430820071
EPHA2_HUMAN/902-966	P29317	EPHA2	963	L	E	-0.286237526304957	0.125757186158792
EPHA2_HUMAN/902-966	P29317	EPHA2	963	L	F	0.247761427806027	0.055113567140225
EPHA2_HUMAN/902-966	P29317	EPHA2	963	L	G	-0.136582502988746	0.0497589231307592
EPHA2_HUMAN/902-966	P29317	EPHA2	963	L	H	-0.152394407449099	0.130186493019385
EPHA2_HUMAN/902-966	P29317	EPHA2	963	L	I	0.301660914343995	0.0633273411488963
EPHA2_HUMAN/902-966	P29317	EPHA2	963	L	K	-0.370323339938158	0.0542028797358894
EPHA2_HUMAN/902-966	P29317	EPHA2	963	L	M	0.108831735779971	0.113224149612001
EPHA2_HUMAN/902-966	P29317	EPHA2	963	L	N	-0.208983849255983	0.0312417050840619
EPHA2_HUMAN/902-966	P29317	EPHA2	963	L	P	0.58264891933275	0.352554008769145
EPHA2_HUMAN/902-966	P29317	EPHA2	963	L	Q	-0.12820439025977	0.139032015856397
EPHA2_HUMAN/902-966	P29317	EPHA2	963	L	R	-0.291932645493678	0.0554807348507898
EPHA2_HUMAN/902-966	P29317	EPHA2	963	L	S	-0.408123424469723	0.337818662722309
EPHA2_HUMAN/902-966	P29317	EPHA2	963	L	T	-0.0766451841734175	0.0454790956264525
EPHA2_HUMAN/902-966	P29317	EPHA2	963	L	V	0.269183788804087	0.32511210848388
EPHA2_HUMAN/902-966	P29317	EPHA2	963	L	W	0.237936190755475	0.163252850061742
EPHA2_HUMAN/902-966	P29317	EPHA2	963	L	Y	0.177450412902843	0.134237274336436
PHC1_HUMAN/938-1002	P78364	PHC1	999	N	A	-0.242222560749482	0.0681049735859083
PHC1_HUMAN/938-1002	P78364	PHC1	999	N	C	0.109140024035619	0.0444057139813991
PHC1_HUMAN/938-1002	P78364	PHC1	999	N	D	-0.213557728605588	0.0584983430820071
PHC1_HUMAN/938-1002	P78364	PHC1	999	N	E	-0.286237526304957	0.125757186158792
PHC1_HUMAN/938-1002	P78364	PHC1	999	N	F	0.247761427806027	0.055113567140225
PHC1_HUMAN/938-1002	P78364	PHC1	999	N	G	-0.136582502988746	0.0497589231307592
PHC1_HUMAN/938-1002	P78364	PHC1	999	N	H	-0.152394407449099	0.130186493019385
PHC1_HUMAN/938-1002	P78364	PHC1	999	N	I	0.301660914343995	0.0633273411488963
PHC1_HUMAN/938-1002	P78364	PHC1	999	N	K	-0.370323339938158	0.0542028797358894
PHC1_HUMAN/938-1002	P78364	PHC1	999	N	L	0.244610026250913	0.065448752291414
PHC1_HUMAN/938-1002	P78364	PHC1	999	N	M	0.108831735779971	0.113224149612001
PHC1_HUMAN/938-1002	P78364	PHC1	999	N	P	0.58264891933275	0.352554008769145
PHC1_HUMAN/938-1002	P78364	PHC1	999	N	Q	-0.12820439025977	0.139032015856397
PHC1_HUMAN/938-1002	P78364	PHC1	999	N	R	-0.291932645493678	0.0554807348507898
PHC1_HUMAN/938-1002	P78364	PHC1	999	N	S	-0.408123424469723	0.337818662722309
PHC1_HUMAN/938-1002	P78364	PHC1	999	N	T	-0.0766451841734175	0.0454790956264525
PHC1_HUMAN/938-1002	P78364	PHC1	999	N	V	0.269183788804087	0.32511210848388
PHC1_HUMAN/938-1002	P78364	PHC1	999	N	W	0.237936190755475	0.163252850061742
PHC1_HUMAN/938-1002	P78364	PHC1	999	N	Y	0.177450412902843	0.134237274336436
SHIP2_HUMAN/1199-1258	O15357	SHIP2	1255	Q	A	-0.242222560749482	0.0681049735859083
SHIP2_HUMAN/1199-1258	O15357	SHIP2	1255	Q	C	0.109140024035619	0.0444057139813991
SHIP2_HUMAN/1199-1258	O15357	SHIP2	1255	Q	D	-0.213557728605588	0.0584983430820071
SHIP2_HUMAN/1199-1258	O15357	SHIP2	1255	Q	E	-0.286237526304957	0.125757186158792
SHIP2_HUMAN/1199-1258	O15357	SHIP2	1255	Q	F	0.247761427806027	0.055113567140225
SHIP2_HUMAN/1199-1258	O15357	SHIP2	1255	Q	G	-0.136582502988746	0.0497589231307592
SHIP2_HUMAN/1199-1258	O15357	SHIP2	1255	Q	H	-0.152394407449099	0.130186493019385
SHIP2_HUMAN/1199-1258	O15357	SHIP2	1255	Q	I	0.301660914343995	0.0633273411488963
SHIP2_HUMAN/1199-1258	O15357	SHIP2	1255	Q	K	-0.370323339938158	0.0542028797358894
SHIP2_HUMAN/1199-1258	O15357	SHIP2	1255	Q	L	0.244610026250913	0.065448752291414
SHIP2_HUMAN/1199-1258	O15357	SHIP2	1255	Q	M	0.108831735779971	0.113224149612001
SHIP2_HUMAN/1199-1258	O15357	SHIP2	1255	Q	N	-0.208983849255983	0.0312417050840619
SHIP2_HUMAN/1199-1258	O15357	SHIP2	1255	Q	P	0.58264891933275	0.352554008769145
SHIP2_HUMAN/1199-1258	O15357	SHIP2	1255	Q	R	-0.291932645493678	0.0554807348507898
SHIP2_HUMAN/1199-1258	O15357	SHIP2	1255	Q	S	-0.408123424469723	0.337818662722309
SHIP2_HUMAN/1199-1258	O15357	SHIP2	1255	Q	T	-0.0766451841734175	0.0454790956264525
SHIP2_HUMAN/1199-1258	O15357	SHIP2	1255	Q	V	0.269183788804087	0.32511210848388
SHIP2_HUMAN/1199-1258	O15357	SHIP2	1255	Q	W	0.237936190755475	0.163252850061742
SHIP2_HUMAN/1199-1258	O15357	SHIP2	1255	Q	Y	0.177450412902843	0.134237274336436
SMAG1_HUMAN/321-381	Q9UPU9	SMAG1	378	Q	A	-0.242222560749482	0.0681049735859083
SMAG1_HUMAN/321-381	Q9UPU9	SMAG1	378	Q	C	0.109140024035619	0.0444057139813991
SMAG1_HUMAN/321-381	Q9UPU9	SMAG1	378	Q	D	-0.213557728605588	0.0584983430820071
SMAG1_HUMAN/321-381	Q9UPU9	SMAG1	378	Q	E	-0.286237526304957	0.125757186158792
SMAG1_HUMAN/321-381	Q9UPU9	SMAG1	378	Q	F	0.247761427806027	0.055113567140225
SMAG1_HUMAN/321-381	Q9UPU9	SMAG1	378	Q	G	-0.136582502988746	0.0497589231307592
