## Extended data table 4 for "Site saturation mutagenesis of 500 human protein domains reveals the contribution of protein destabilization to genetic disease": Extended_data_Table_4_homolog_predictions.txt (part 265 of 320)

PFAM_entry	uniprot_ID	gene_ID	pos	wt_aa	mut_aa	mean_kcalmol_scaled	std_kcalmol_scaled
SMAG1_HUMAN/321-381	Q9UPU9	SMAG1	378	Q	H	-0.152394407449099	0.130186493019385
SMAG1_HUMAN/321-381	Q9UPU9	SMAG1	378	Q	I	0.301660914343995	0.0633273411488963
SMAG1_HUMAN/321-381	Q9UPU9	SMAG1	378	Q	K	-0.370323339938158	0.0542028797358894
SMAG1_HUMAN/321-381	Q9UPU9	SMAG1	378	Q	L	0.244610026250913	0.065448752291414
SMAG1_HUMAN/321-381	Q9UPU9	SMAG1	378	Q	M	0.108831735779971	0.113224149612001
SMAG1_HUMAN/321-381	Q9UPU9	SMAG1	378	Q	N	-0.208983849255983	0.0312417050840619
SMAG1_HUMAN/321-381	Q9UPU9	SMAG1	378	Q	P	0.58264891933275	0.352554008769145
SMAG1_HUMAN/321-381	Q9UPU9	SMAG1	378	Q	R	-0.291932645493678	0.0554807348507898
SMAG1_HUMAN/321-381	Q9UPU9	SMAG1	378	Q	S	-0.408123424469723	0.337818662722309
SMAG1_HUMAN/321-381	Q9UPU9	SMAG1	378	Q	T	-0.0766451841734175	0.0454790956264525
SMAG1_HUMAN/321-381	Q9UPU9	SMAG1	378	Q	V	0.269183788804087	0.32511210848388
SMAG1_HUMAN/321-381	Q9UPU9	SMAG1	378	Q	W	0.237936190755475	0.163252850061742
SMAG1_HUMAN/321-381	Q9UPU9	SMAG1	378	Q	Y	0.177450412902843	0.134237274336436
USH1G_HUMAN/387-447	Q495M9	USH1G	444	R	A	-0.242222560749482	0.0681049735859083
USH1G_HUMAN/387-447	Q495M9	USH1G	444	R	C	0.109140024035619	0.0444057139813991
USH1G_HUMAN/387-447	Q495M9	USH1G	444	R	D	-0.213557728605588	0.0584983430820071
USH1G_HUMAN/387-447	Q495M9	USH1G	444	R	E	-0.286237526304957	0.125757186158792
USH1G_HUMAN/387-447	Q495M9	USH1G	444	R	F	0.247761427806027	0.055113567140225
USH1G_HUMAN/387-447	Q495M9	USH1G	444	R	G	-0.136582502988746	0.0497589231307592
USH1G_HUMAN/387-447	Q495M9	USH1G	444	R	H	-0.152394407449099	0.130186493019385
USH1G_HUMAN/387-447	Q495M9	USH1G	444	R	I	0.301660914343995	0.0633273411488963
USH1G_HUMAN/387-447	Q495M9	USH1G	444	R	K	-0.370323339938158	0.0542028797358894
USH1G_HUMAN/387-447	Q495M9	USH1G	444	R	L	0.244610026250913	0.065448752291414
USH1G_HUMAN/387-447	Q495M9	USH1G	444	R	M	0.108831735779971	0.113224149612001
USH1G_HUMAN/387-447	Q495M9	USH1G	444	R	N	-0.208983849255983	0.0312417050840619
USH1G_HUMAN/387-447	Q495M9	USH1G	444	R	P	0.58264891933275	0.352554008769145
USH1G_HUMAN/387-447	Q495M9	USH1G	444	R	Q	-0.12820439025977	0.139032015856397
USH1G_HUMAN/387-447	Q495M9	USH1G	444	R	S	-0.408123424469723	0.337818662722309
USH1G_HUMAN/387-447	Q495M9	USH1G	444	R	T	-0.0766451841734175	0.0454790956264525
USH1G_HUMAN/387-447	Q495M9	USH1G	444	R	V	0.269183788804087	0.32511210848388
USH1G_HUMAN/387-447	Q495M9	USH1G	444	R	W	0.237936190755475	0.163252850061742
USH1G_HUMAN/387-447	Q495M9	USH1G	444	R	Y	0.177450412902843	0.134237274336436
CSKI2_HUMAN/553-620	Q8WXE0	CSKI2	617	K	A	-0.242222560749482	0.0681049735859083
CSKI2_HUMAN/553-620	Q8WXE0	CSKI2	617	K	C	0.109140024035619	0.0444057139813991
CSKI2_HUMAN/553-620	Q8WXE0	CSKI2	617	K	D	-0.213557728605588	0.0584983430820071
CSKI2_HUMAN/553-620	Q8WXE0	CSKI2	617	K	E	-0.286237526304957	0.125757186158792
CSKI2_HUMAN/553-620	Q8WXE0	CSKI2	617	K	F	0.247761427806027	0.055113567140225
CSKI2_HUMAN/553-620	Q8WXE0	CSKI2	617	K	G	-0.136582502988746	0.0497589231307592
CSKI2_HUMAN/553-620	Q8WXE0	CSKI2	617	K	H	-0.152394407449099	0.130186493019385
CSKI2_HUMAN/553-620	Q8WXE0	CSKI2	617	K	I	0.301660914343995	0.0633273411488963
CSKI2_HUMAN/553-620	Q8WXE0	CSKI2	617	K	L	0.244610026250913	0.065448752291414
CSKI2_HUMAN/553-620	Q8WXE0	CSKI2	617	K	M	0.108831735779971	0.113224149612001
CSKI2_HUMAN/553-620	Q8WXE0	CSKI2	617	K	N	-0.208983849255983	0.0312417050840619
CSKI2_HUMAN/553-620	Q8WXE0	CSKI2	617	K	P	0.58264891933275	0.352554008769145
CSKI2_HUMAN/553-620	Q8WXE0	CSKI2	617	K	Q	-0.12820439025977	0.139032015856397
CSKI2_HUMAN/553-620	Q8WXE0	CSKI2	617	K	R	-0.291932645493678	0.0554807348507898
CSKI2_HUMAN/553-620	Q8WXE0	CSKI2	617	K	S	-0.408123424469723	0.337818662722309
CSKI2_HUMAN/553-620	Q8WXE0	CSKI2	617	K	T	-0.0766451841734175	0.0454790956264525
CSKI2_HUMAN/553-620	Q8WXE0	CSKI2	617	K	V	0.269183788804087	0.32511210848388
CSKI2_HUMAN/553-620	Q8WXE0	CSKI2	617	K	W	0.237936190755475	0.163252850061742
CSKI2_HUMAN/553-620	Q8WXE0	CSKI2	617	K	Y	0.177450412902843	0.134237274336436
EPHA8_HUMAN/931-992	P29322	EPHA8	989	Q	A	-0.242222560749482	0.0681049735859083
EPHA8_HUMAN/931-992	P29322	EPHA8	989	Q	C	0.109140024035619	0.0444057139813991
EPHA8_HUMAN/931-992	P29322	EPHA8	989	Q	D	-0.213557728605588	0.0584983430820071
EPHA8_HUMAN/931-992	P29322	EPHA8	989	Q	E	-0.286237526304957	0.125757186158792
EPHA8_HUMAN/931-992	P29322	EPHA8	989	Q	F	0.247761427806027	0.055113567140225
EPHA8_HUMAN/931-992	P29322	EPHA8	989	Q	G	-0.136582502988746	0.0497589231307592
EPHA8_HUMAN/931-992	P29322	EPHA8	989	Q	H	-0.152394407449099	0.130186493019385
EPHA8_HUMAN/931-992	P29322	EPHA8	989	Q	I	0.301660914343995	0.0633273411488963
EPHA8_HUMAN/931-992	P29322	EPHA8	989	Q	K	-0.370323339938158	0.0542028797358894
EPHA8_HUMAN/931-992	P29322	EPHA8	989	Q	L	0.244610026250913	0.065448752291414
EPHA8_HUMAN/931-992	P29322	EPHA8	989	Q	M	0.108831735779971	0.113224149612001
EPHA8_HUMAN/931-992	P29322	EPHA8	989	Q	N	-0.208983849255983	0.0312417050840619
EPHA8_HUMAN/931-992	P29322	EPHA8	989	Q	P	0.58264891933275	0.352554008769145
EPHA8_HUMAN/931-992	P29322	EPHA8	989	Q	R	-0.291932645493678	0.0554807348507898
EPHA8_HUMAN/931-992	P29322	EPHA8	989	Q	S	-0.408123424469723	0.337818662722309
EPHA8_HUMAN/931-992	P29322	EPHA8	989	Q	T	-0.0766451841734175	0.0454790956264525
EPHA8_HUMAN/931-992	P29322	EPHA8	989	Q	V	0.269183788804087	0.32511210848388
EPHA8_HUMAN/931-992	P29322	EPHA8	989	Q	W	0.237936190755475	0.163252850061742
EPHA8_HUMAN/931-992	P29322	EPHA8	989	Q	Y	0.177450412902843	0.134237274336436
EPHAA_HUMAN/932-995	Q5JZY3	EPHAA	992	S	A	-0.242222560749482	0.0681049735859083
EPHAA_HUMAN/932-995	Q5JZY3	EPHAA	992	S	C	0.109140024035619	0.0444057139813991
EPHAA_HUMAN/932-995	Q5JZY3	EPHAA	992	S	D	-0.213557728605588	0.0584983430820071
EPHAA_HUMAN/932-995	Q5JZY3	EPHAA	992	S	E	-0.286237526304957	0.125757186158792
EPHAA_HUMAN/932-995	Q5JZY3	EPHAA	992	S	F	0.247761427806027	0.055113567140225
EPHAA_HUMAN/932-995	Q5JZY3	EPHAA	992	S	G	-0.136582502988746	0.0497589231307592
EPHAA_HUMAN/932-995	Q5JZY3	EPHAA	992	S	H	-0.152394407449099	0.130186493019385
EPHAA_HUMAN/932-995	Q5JZY3	EPHAA	992	S	I	0.301660914343995	0.0633273411488963
EPHAA_HUMAN/932-995	Q5JZY3	EPHAA	992	S	K	-0.370323339938158	0.0542028797358894
EPHAA_HUMAN/932-995	Q5JZY3	EPHAA	992	S	L	0.244610026250913	0.065448752291414
EPHAA_HUMAN/932-995	Q5JZY3	EPHAA	992	S	M	0.108831735779971	0.113224149612001
EPHAA_HUMAN/932-995	Q5JZY3	EPHAA	992	S	N	-0.208983849255983	0.0312417050840619
EPHAA_HUMAN/932-995	Q5JZY3	EPHAA	992	S	P	0.58264891933275	0.352554008769145
EPHAA_HUMAN/932-995	Q5JZY3	EPHAA	992	S	Q	-0.12820439025977	0.139032015856397
EPHAA_HUMAN/932-995	Q5JZY3	EPHAA	992	S	R	-0.291932645493678	0.0554807348507898
EPHAA_HUMAN/932-995	Q5JZY3	EPHAA	992	S	T	-0.0766451841734175	0.0454790956264525
EPHAA_HUMAN/932-995	Q5JZY3	EPHAA	992	S	V	0.269183788804087	0.32511210848388
EPHAA_HUMAN/932-995	Q5JZY3	EPHAA	992	S	W	0.237936190755475	0.163252850061742
EPHAA_HUMAN/932-995	Q5JZY3	EPHAA	992	S	Y	0.177450412902843	0.134237274336436
EPHB2_HUMAN/911-975	P29323	EPHB2	972	Q	A	-0.242222560749482	0.0681049735859083
EPHB2_HUMAN/911-975	P29323	EPHB2	972	Q	C	0.109140024035619	0.0444057139813991
EPHB2_HUMAN/911-975	P29323	EPHB2	972	Q	D	-0.213557728605588	0.0584983430820071
EPHB2_HUMAN/911-975	P29323	EPHB2	972	Q	E	-0.286237526304957	0.125757186158792
EPHB2_HUMAN/911-975	P29323	EPHB2	972	Q	F	0.247761427806027	0.055113567140225
EPHB2_HUMAN/911-975	P29323	EPHB2	972	Q	G	-0.136582502988746	0.0497589231307592
EPHB2_HUMAN/911-975	P29323	EPHB2	972	Q	H	-0.152394407449099	0.130186493019385
EPHB2_HUMAN/911-975	P29323	EPHB2	972	Q	I	0.301660914343995	0.0633273411488963
EPHB2_HUMAN/911-975	P29323	EPHB2	972	Q	K	-0.370323339938158	0.0542028797358894
EPHB2_HUMAN/911-975	P29323	EPHB2	972	Q	L	0.244610026250913	0.065448752291414
EPHB2_HUMAN/911-975	P29323	EPHB2	972	Q	M	0.108831735779971	0.113224149612001
EPHB2_HUMAN/911-975	P29323	EPHB2	972	Q	N	-0.208983849255983	0.0312417050840619
EPHB2_HUMAN/911-975	P29323	EPHB2	972	Q	P	0.58264891933275	0.352554008769145
EPHB2_HUMAN/911-975	P29323	EPHB2	972	Q	R	-0.291932645493678	0.0554807348507898
EPHB2_HUMAN/911-975	P29323	EPHB2	972	Q	S	-0.408123424469723	0.337818662722309
EPHB2_HUMAN/911-975	P29323	EPHB2	972	Q	T	-0.0766451841734175	0.0454790956264525
EPHB2_HUMAN/911-975	P29323	EPHB2	972	Q	V	0.269183788804087	0.32511210848388
EPHB2_HUMAN/911-975	P29323	EPHB2	972	Q	W	0.237936190755475	0.163252850061742
EPHB2_HUMAN/911-975	P29323	EPHB2	972	Q	Y	0.177450412902843	0.134237274336436
SHAN1_HUMAN/2096-2159	Q9Y566	SHAN1	2156	K	A	-0.242222560749482	0.0681049735859083
SHAN1_HUMAN/2096-2159	Q9Y566	SHAN1	2156	K	C	0.109140024035619	0.0444057139813991
SHAN1_HUMAN/2096-2159	Q9Y566	SHAN1	2156	K	D	-0.213557728605588	0.0584983430820071
SHAN1_HUMAN/2096-2159	Q9Y566	SHAN1	2156	K	E	-0.286237526304957	0.125757186158792
SHAN1_HUMAN/2096-2159	Q9Y566	SHAN1	2156	K	F	0.247761427806027	0.055113567140225
SHAN1_HUMAN/2096-2159	Q9Y566	SHAN1	2156	K	G	-0.136582502988746	0.0497589231307592
SHAN1_HUMAN/2096-2159	Q9Y566	SHAN1	2156	K	H	-0.152394407449099	0.130186493019385
SHAN1_HUMAN/2096-2159	Q9Y566	SHAN1	2156	K	I	0.301660914343995	0.0633273411488963
SHAN1_HUMAN/2096-2159	Q9Y566	SHAN1	2156	K	L	0.244610026250913	0.065448752291414
SHAN1_HUMAN/2096-2159	Q9Y566	SHAN1	2156	K	M	0.108831735779971	0.113224149612001
SHAN1_HUMAN/2096-2159	Q9Y566	SHAN1	2156	K	N	-0.208983849255983	0.0312417050840619
SHAN1_HUMAN/2096-2159	Q9Y566	SHAN1	2156	K	P	0.58264891933275	0.352554008769145
SHAN1_HUMAN/2096-2159	Q9Y566	SHAN1	2156	K	Q	-0.12820439025977	0.139032015856397
SHAN1_HUMAN/2096-2159	Q9Y566	SHAN1	2156	K	R	-0.291932645493678	0.0554807348507898
SHAN1_HUMAN/2096-2159	Q9Y566	SHAN1	2156	K	S	-0.408123424469723	0.337818662722309
SHAN1_HUMAN/2096-2159	Q9Y566	SHAN1	2156	K	T	-0.0766451841734175	0.0454790956264525
SHAN1_HUMAN/2096-2159	Q9Y566	SHAN1	2156	K	V	0.269183788804087	0.32511210848388
SHAN1_HUMAN/2096-2159	Q9Y566	SHAN1	2156	K	W	0.237936190755475	0.163252850061742
SHAN1_HUMAN/2096-2159	Q9Y566	SHAN1	2156	K	Y	0.177450412902843	0.134237274336436
LIPA2_HUMAN/1018-1082	O75334	LIPA2	1079	M	A	-0.242222560749482	0.0681049735859083
LIPA2_HUMAN/1018-1082	O75334	LIPA2	1079	M	C	0.109140024035619	0.0444057139813991
LIPA2_HUMAN/1018-1082	O75334	LIPA2	1079	M	D	-0.213557728605588	0.0584983430820071
LIPA2_HUMAN/1018-1082	O75334	LIPA2	1079	M	E	-0.286237526304957	0.125757186158792
LIPA2_HUMAN/1018-1082	O75334	LIPA2	1079	M	F	0.247761427806027	0.055113567140225
LIPA2_HUMAN/1018-1082	O75334	LIPA2	1079	M	G	-0.136582502988746	0.0497589231307592
LIPA2_HUMAN/1018-1082	O75334	LIPA2	1079	M	H	-0.152394407449099	0.130186493019385
LIPA2_HUMAN/1018-1082	O75334	LIPA2	1079	M	I	0.301660914343995	0.0633273411488963
LIPA2_HUMAN/1018-1082	O75334	LIPA2	1079	M	K	-0.370323339938158	0.0542028797358894
LIPA2_HUMAN/1018-1082	O75334	LIPA2	1079	M	L	0.244610026250913	0.065448752291414
LIPA2_HUMAN/1018-1082	O75334	LIPA2	1079	M	N	-0.208983849255983	0.0312417050840619
LIPA2_HUMAN/1018-1082	O75334	LIPA2	1079	M	P	0.58264891933275	0.352554008769145
LIPA2_HUMAN/1018-1082	O75334	LIPA2	1079	M	Q	-0.12820439025977	0.139032015856397
LIPA2_HUMAN/1018-1082	O75334	LIPA2	1079	M	R	-0.291932645493678	0.0554807348507898
LIPA2_HUMAN/1018-1082	O75334	LIPA2	1079	M	S	-0.408123424469723	0.337818662722309
LIPA2_HUMAN/1018-1082	O75334	LIPA2	1079	M	T	-0.0766451841734175	0.0454790956264525
LIPA2_HUMAN/1018-1082	O75334	LIPA2	1079	M	V	0.269183788804087	0.32511210848388
LIPA2_HUMAN/1018-1082	O75334	LIPA2	1079	M	W	0.237936190755475	0.163252850061742
LIPA2_HUMAN/1018-1082	O75334	LIPA2	1079	M	Y	0.177450412902843	0.134237274336436
ANS1A_HUMAN/768-832	Q92625	ANS1A	830	A	C	0.109140024035619	0.0444057139813991
ANS1A_HUMAN/768-832	Q92625	ANS1A	830	A	D	-0.213557728605588	0.0584983430820071
ANS1A_HUMAN/768-832	Q92625	ANS1A	830	A	E	-0.286237526304957	0.125757186158792
ANS1A_HUMAN/768-832	Q92625	ANS1A	830	A	F	0.247761427806027	0.055113567140225
ANS1A_HUMAN/768-832	Q92625	ANS1A	830	A	G	-0.136582502988746	0.0497589231307592
ANS1A_HUMAN/768-832	Q92625	ANS1A	830	A	H	-0.152394407449099	0.130186493019385
ANS1A_HUMAN/768-832	Q92625	ANS1A	830	A	I	0.301660914343995	0.0633273411488963
ANS1A_HUMAN/768-832	Q92625	ANS1A	830	A	K	-0.370323339938158	0.0542028797358894
ANS1A_HUMAN/768-832	Q92625	ANS1A	830	A	L	0.244610026250913	0.065448752291414
ANS1A_HUMAN/768-832	Q92625	ANS1A	830	A	M	0.108831735779971	0.113224149612001
ANS1A_HUMAN/768-832	Q92625	ANS1A	830	A	N	-0.208983849255983	0.0312417050840619
ANS1A_HUMAN/768-832	Q92625	ANS1A	830	A	P	0.58264891933275	0.352554008769145
ANS1A_HUMAN/768-832	Q92625	ANS1A	830	A	Q	-0.12820439025977	0.139032015856397
ANS1A_HUMAN/768-832	Q92625	ANS1A	830	A	R	-0.291932645493678	0.0554807348507898
ANS1A_HUMAN/768-832	Q92625	ANS1A	830	A	S	-0.408123424469723	0.337818662722309
ANS1A_HUMAN/768-832	Q92625	ANS1A	830	A	T	-0.0766451841734175	0.0454790956264525
ANS1A_HUMAN/768-832	Q92625	ANS1A	830	A	V	0.269183788804087	0.32511210848388
ANS1A_HUMAN/768-832	Q92625	ANS1A	830	A	W	0.237936190755475	0.163252850061742
ANS1A_HUMAN/768-832	Q92625	ANS1A	830	A	Y	0.177450412902843	0.134237274336436
CNKR3_HUMAN/5-69	Q6P9H4	CNKR3	67	D	A	-0.242222560749482	0.0681049735859083
CNKR3_HUMAN/5-69	Q6P9H4	CNKR3	67	D	C	0.109140024035619	0.0444057139813991
CNKR3_HUMAN/5-69	Q6P9H4	CNKR3	67	D	E	-0.286237526304957	0.125757186158792
CNKR3_HUMAN/5-69	Q6P9H4	CNKR3	67	D	F	0.247761427806027	0.055113567140225
CNKR3_HUMAN/5-69	Q6P9H4	CNKR3	67	D	G	-0.136582502988746	0.0497589231307592
CNKR3_HUMAN/5-69	Q6P9H4	CNKR3	67	D	H	-0.152394407449099	0.130186493019385
CNKR3_HUMAN/5-69	Q6P9H4	CNKR3	67	D	I	0.301660914343995	0.0633273411488963
CNKR3_HUMAN/5-69	Q6P9H4	CNKR3	67	D	K	-0.370323339938158	0.0542028797358894
CNKR3_HUMAN/5-69	Q6P9H4	CNKR3	67	D	L	0.244610026250913	0.065448752291414
CNKR3_HUMAN/5-69	Q6P9H4	CNKR3	67	D	M	0.108831735779971	0.113224149612001
CNKR3_HUMAN/5-69	Q6P9H4	CNKR3	67	D	N	-0.208983849255983	0.0312417050840619
CNKR3_HUMAN/5-69	Q6P9H4	CNKR3	67	D	P	0.58264891933275	0.352554008769145
CNKR3_HUMAN/5-69	Q6P9H4	CNKR3	67	D	Q	-0.12820439025977	0.139032015856397
CNKR3_HUMAN/5-69	Q6P9H4	CNKR3	67	D	R	-0.291932645493678	0.0554807348507898
CNKR3_HUMAN/5-69	Q6P9H4	CNKR3	67	D	S	-0.408123424469723	0.337818662722309
CNKR3_HUMAN/5-69	Q6P9H4	CNKR3	67	D	T	-0.0766451841734175	0.0454790956264525
CNKR3_HUMAN/5-69	Q6P9H4	CNKR3	67	D	V	0.269183788804087	0.32511210848388
CNKR3_HUMAN/5-69	Q6P9H4	CNKR3	67	D	W	0.237936190755475	0.163252850061742
CNKR3_HUMAN/5-69	Q6P9H4	CNKR3	67	D	Y	0.177450412902843	0.134237274336436
ANS1B_HUMAN/808-874	Q7Z6G8	ANS1B	871	Q	A	-0.242222560749482	0.0681049735859083
ANS1B_HUMAN/808-874	Q7Z6G8	ANS1B	871	Q	C	0.109140024035619	0.0444057139813991
ANS1B_HUMAN/808-874	Q7Z6G8	ANS1B	871	Q	D	-0.213557728605588	0.0584983430820071
ANS1B_HUMAN/808-874	Q7Z6G8	ANS1B	871	Q	E	-0.286237526304957	0.125757186158792
ANS1B_HUMAN/808-874	Q7Z6G8	ANS1B	871	Q	F	0.247761427806027	0.055113567140225
ANS1B_HUMAN/808-874	Q7Z6G8	ANS1B	871	Q	G	-0.136582502988746	0.0497589231307592
ANS1B_HUMAN/808-874	Q7Z6G8	ANS1B	871	Q	H	-0.152394407449099	0.130186493019385
ANS1B_HUMAN/808-874	Q7Z6G8	ANS1B	871	Q	I	0.301660914343995	0.0633273411488963
ANS1B_HUMAN/808-874	Q7Z6G8	ANS1B	871	Q	K	-0.370323339938158	0.0542028797358894
ANS1B_HUMAN/808-874	Q7Z6G8	ANS1B	871	Q	L	0.244610026250913	0.065448752291414
ANS1B_HUMAN/808-874	Q7Z6G8	ANS1B	871	Q	M	0.108831735779971	0.113224149612001
ANS1B_HUMAN/808-874	Q7Z6G8	ANS1B	871	Q	N	-0.208983849255983	0.0312417050840619
ANS1B_HUMAN/808-874	Q7Z6G8	ANS1B	871	Q	P	0.58264891933275	0.352554008769145
ANS1B_HUMAN/808-874	Q7Z6G8	ANS1B	871	Q	R	-0.291932645493678	0.0554807348507898
ANS1B_HUMAN/808-874	Q7Z6G8	ANS1B	871	Q	S	-0.408123424469723	0.337818662722309
ANS1B_HUMAN/808-874	Q7Z6G8	ANS1B	871	Q	T	-0.0766451841734175	0.0454790956264525
ANS1B_HUMAN/808-874	Q7Z6G8	ANS1B	871	Q	V	0.269183788804087	0.32511210848388
ANS1B_HUMAN/808-874	Q7Z6G8	ANS1B	871	Q	W	0.237936190755475	0.163252850061742
ANS1B_HUMAN/808-874	Q7Z6G8	ANS1B	871	Q	Y	0.177450412902843	0.134237274336436
CSKI1_HUMAN/470-533	Q8WXD9	CSKI1	530	S	A	-0.242222560749482	0.0681049735859083
CSKI1_HUMAN/470-533	Q8WXD9	CSKI1	530	S	C	0.109140024035619	0.0444057139813991
CSKI1_HUMAN/470-533	Q8WXD9	CSKI1	530	S	D	-0.213557728605588	0.0584983430820071
CSKI1_HUMAN/470-533	Q8WXD9	CSKI1	530	S	E	-0.286237526304957	0.125757186158792
CSKI1_HUMAN/470-533	Q8WXD9	CSKI1	530	S	F	0.247761427806027	0.055113567140225
CSKI1_HUMAN/470-533	Q8WXD9	CSKI1	530	S	G	-0.136582502988746	0.0497589231307592
CSKI1_HUMAN/470-533	Q8WXD9	CSKI1	530	S	H	-0.152394407449099	0.130186493019385
CSKI1_HUMAN/470-533	Q8WXD9	CSKI1	530	S	I	0.301660914343995	0.0633273411488963
CSKI1_HUMAN/470-533	Q8WXD9	CSKI1	530	S	K	-0.370323339938158	0.0542028797358894
CSKI1_HUMAN/470-533	Q8WXD9	CSKI1	530	S	L	0.244610026250913	0.065448752291414
CSKI1_HUMAN/470-533	Q8WXD9	CSKI1	530	S	M	0.108831735779971	0.113224149612001
CSKI1_HUMAN/470-533	Q8WXD9	CSKI1	530	S	N	-0.208983849255983	0.0312417050840619
CSKI1_HUMAN/470-533	Q8WXD9	CSKI1	530	S	P	0.58264891933275	0.352554008769145
CSKI1_HUMAN/470-533	Q8WXD9	CSKI1	530	S	Q	-0.12820439025977	0.139032015856397
CSKI1_HUMAN/470-533	Q8WXD9	CSKI1	530	S	R	-0.291932645493678	0.0554807348507898
CSKI1_HUMAN/470-533	Q8WXD9	CSKI1	530	S	T	-0.0766451841734175	0.0454790956264525
CSKI1_HUMAN/470-533	Q8WXD9	CSKI1	530	S	V	0.269183788804087	0.32511210848388
CSKI1_HUMAN/470-533	Q8WXD9	CSKI1	530	S	W	0.237936190755475	0.163252850061742
CSKI1_HUMAN/470-533	Q8WXD9	CSKI1	530	S	Y	0.177450412902843	0.134237274336436
SHAN3_HUMAN/1666-1729	Q9BYB0	SHAN3	1726	R	A	-0.242222560749482	0.0681049735859083
SHAN3_HUMAN/1666-1729	Q9BYB0	SHAN3	1726	R	C	0.109140024035619	0.0444057139813991
SHAN3_HUMAN/1666-1729	Q9BYB0	SHAN3	1726	R	D	-0.213557728605588	0.0584983430820071
SHAN3_HUMAN/1666-1729	Q9BYB0	SHAN3	1726	R	E	-0.286237526304957	0.125757186158792
SHAN3_HUMAN/1666-1729	Q9BYB0	SHAN3	1726	R	F	0.247761427806027	0.055113567140225
SHAN3_HUMAN/1666-1729	Q9BYB0	SHAN3	1726	R	G	-0.136582502988746	0.0497589231307592
SHAN3_HUMAN/1666-1729	Q9BYB0	SHAN3	1726	R	H	-0.152394407449099	0.130186493019385
SHAN3_HUMAN/1666-1729	Q9BYB0	SHAN3	1726	R	I	0.301660914343995	0.0633273411488963
SHAN3_HUMAN/1666-1729	Q9BYB0	SHAN3	1726	R	K	-0.370323339938158	0.0542028797358894
SHAN3_HUMAN/1666-1729	Q9BYB0	SHAN3	1726	R	L	0.244610026250913	0.065448752291414
SHAN3_HUMAN/1666-1729	Q9BYB0	SHAN3	1726	R	M	0.108831735779971	0.113224149612001
SHAN3_HUMAN/1666-1729	Q9BYB0	SHAN3	1726	R	N	-0.208983849255983	0.0312417050840619
SHAN3_HUMAN/1666-1729	Q9BYB0	SHAN3	1726	R	P	0.58264891933275	0.352554008769145
SHAN3_HUMAN/1666-1729	Q9BYB0	SHAN3	1726	R	Q	-0.12820439025977	0.139032015856397
SHAN3_HUMAN/1666-1729	Q9BYB0	SHAN3	1726	R	S	-0.408123424469723	0.337818662722309
SHAN3_HUMAN/1666-1729	Q9BYB0	SHAN3	1726	R	T	-0.0766451841734175	0.0454790956264525
SHAN3_HUMAN/1666-1729	Q9BYB0	SHAN3	1726	R	V	0.269183788804087	0.32511210848388
SHAN3_HUMAN/1666-1729	Q9BYB0	SHAN3	1726	R	W	0.237936190755475	0.163252850061742
SHAN3_HUMAN/1666-1729	Q9BYB0	SHAN3	1726	R	Y	0.177450412902843	0.134237274336436
SCMH1_HUMAN/591-656	Q96GD3	SCMH1	653	D	A	-0.242222560749482	0.0681049735859083
SCMH1_HUMAN/591-656	Q96GD3	SCMH1	653	D	C	0.109140024035619	0.0444057139813991
SCMH1_HUMAN/591-656	Q96GD3	SCMH1	653	D	E	-0.286237526304957	0.125757186158792
SCMH1_HUMAN/591-656	Q96GD3	SCMH1	653	D	F	0.247761427806027	0.055113567140225
SCMH1_HUMAN/591-656	Q96GD3	SCMH1	653	D	G	-0.136582502988746	0.0497589231307592
SCMH1_HUMAN/591-656	Q96GD3	SCMH1	653	D	H	-0.152394407449099	0.130186493019385
SCMH1_HUMAN/591-656	Q96GD3	SCMH1	653	D	I	0.301660914343995	0.0633273411488963
SCMH1_HUMAN/591-656	Q96GD3	SCMH1	653	D	K	-0.370323339938158	0.0542028797358894
SCMH1_HUMAN/591-656	Q96GD3	SCMH1	653	D	L	0.244610026250913	0.065448752291414
SCMH1_HUMAN/591-656	Q96GD3	SCMH1	653	D	M	0.108831735779971	0.113224149612001
SCMH1_HUMAN/591-656	Q96GD3	SCMH1	653	D	N	-0.208983849255983	0.0312417050840619
SCMH1_HUMAN/591-656	Q96GD3	SCMH1	653	D	P	0.58264891933275	0.352554008769145
SCMH1_HUMAN/591-656	Q96GD3	SCMH1	653	D	Q	-0.12820439025977	0.139032015856397
SCMH1_HUMAN/591-656	Q96GD3	SCMH1	653	D	R	-0.291932645493678	0.0554807348507898
SCMH1_HUMAN/591-656	Q96GD3	SCMH1	653	D	S	-0.408123424469723	0.337818662722309
SCMH1_HUMAN/591-656	Q96GD3	SCMH1	653	D	T	-0.0766451841734175	0.0454790956264525
SCMH1_HUMAN/591-656	Q96GD3	SCMH1	653	D	V	0.269183788804087	0.32511210848388
SCMH1_HUMAN/591-656	Q96GD3	SCMH1	653	D	W	0.237936190755475	0.163252850061742
SCMH1_HUMAN/591-656	Q96GD3	SCMH1	653	D	Y	0.177450412902843	0.134237274336436
LIPB1_HUMAN/718-780	Q86W92	LIPB1	777	Q	A	-0.242222560749482	0.0681049735859083
LIPB1_HUMAN/718-780	Q86W92	LIPB1	777	Q	C	0.109140024035619	0.0444057139813991
LIPB1_HUMAN/718-780	Q86W92	LIPB1	777	Q	D	-0.213557728605588	0.0584983430820071
LIPB1_HUMAN/718-780	Q86W92	LIPB1	777	Q	E	-0.286237526304957	0.125757186158792
LIPB1_HUMAN/718-780	Q86W92	LIPB1	777	Q	F	0.247761427806027	0.055113567140225
LIPB1_HUMAN/718-780	Q86W92	LIPB1	777	Q	G	-0.136582502988746	0.0497589231307592
LIPB1_HUMAN/718-780	Q86W92	LIPB1	777	Q	H	-0.152394407449099	0.130186493019385
LIPB1_HUMAN/718-780	Q86W92	LIPB1	777	Q	I	0.301660914343995	0.0633273411488963
LIPB1_HUMAN/718-780	Q86W92	LIPB1	777	Q	K	-0.370323339938158	0.0542028797358894
LIPB1_HUMAN/718-780	Q86W92	LIPB1	777	Q	L	0.244610026250913	0.065448752291414
LIPB1_HUMAN/718-780	Q86W92	LIPB1	777	Q	M	0.108831735779971	0.113224149612001
LIPB1_HUMAN/718-780	Q86W92	LIPB1	777	Q	N	-0.208983849255983	0.0312417050840619
LIPB1_HUMAN/718-780	Q86W92	LIPB1	777	Q	P	0.58264891933275	0.352554008769145
LIPB1_HUMAN/718-780	Q86W92	LIPB1	777	Q	R	-0.291932645493678	0.0554807348507898
LIPB1_HUMAN/718-780	Q86W92	LIPB1	777	Q	S	-0.408123424469723	0.337818662722309
LIPB1_HUMAN/718-780	Q86W92	LIPB1	777	Q	T	-0.0766451841734175	0.0454790956264525
LIPB1_HUMAN/718-780	Q86W92	LIPB1	777	Q	V	0.269183788804087	0.32511210848388
LIPB1_HUMAN/718-780	Q86W92	LIPB1	777	Q	W	0.237936190755475	0.163252850061742
LIPB1_HUMAN/718-780	Q86W92	LIPB1	777	Q	Y	0.177450412902843	0.134237274336436
CSKI2_HUMAN/487-550	Q8WXE0	CSKI2	547	A	C	0.109140024035619	0.0444057139813991
CSKI2_HUMAN/487-550	Q8WXE0	CSKI2	547	A	D	-0.213557728605588	0.0584983430820071
CSKI2_HUMAN/487-550	Q8WXE0	CSKI2	547	A	E	-0.286237526304957	0.125757186158792
CSKI2_HUMAN/487-550	Q8WXE0	CSKI2	547	A	F	0.247761427806027	0.055113567140225
CSKI2_HUMAN/487-550	Q8WXE0	CSKI2	547	A	G	-0.136582502988746	0.0497589231307592
CSKI2_HUMAN/487-550	Q8WXE0	CSKI2	547	A	H	-0.152394407449099	0.130186493019385
CSKI2_HUMAN/487-550	Q8WXE0	CSKI2	547	A	I	0.301660914343995	0.0633273411488963
CSKI2_HUMAN/487-550	Q8WXE0	CSKI2	547	A	K	-0.370323339938158	0.0542028797358894
CSKI2_HUMAN/487-550	Q8WXE0	CSKI2	547	A	L	0.244610026250913	0.065448752291414
CSKI2_HUMAN/487-550	Q8WXE0	CSKI2	547	A	M	0.108831735779971	0.113224149612001
CSKI2_HUMAN/487-550	Q8WXE0	CSKI2	547	A	N	-0.208983849255983	0.0312417050840619
CSKI2_HUMAN/487-550	Q8WXE0	CSKI2	547	A	P	0.58264891933275	0.352554008769145
CSKI2_HUMAN/487-550	Q8WXE0	CSKI2	547	A	Q	-0.12820439025977	0.139032015856397
CSKI2_HUMAN/487-550	Q8WXE0	CSKI2	547	A	R	-0.291932645493678	0.0554807348507898
CSKI2_HUMAN/487-550	Q8WXE0	CSKI2	547	A	S	-0.408123424469723	0.337818662722309
CSKI2_HUMAN/487-550	Q8WXE0	CSKI2	547	A	T	-0.0766451841734175	0.0454790956264525
CSKI2_HUMAN/487-550	Q8WXE0	CSKI2	547	A	V	0.269183788804087	0.32511210848388
CSKI2_HUMAN/487-550	Q8WXE0	CSKI2	547	A	W	0.237936190755475	0.163252850061742
CSKI2_HUMAN/487-550	Q8WXE0	CSKI2	547	A	Y	0.177450412902843	0.134237274336436
SMAG2_HUMAN/297-357	Q5PRF9	SMAG2	354	Q	A	-0.242222560749482	0.0681049735859083
SMAG2_HUMAN/297-357	Q5PRF9	SMAG2	354	Q	C	0.109140024035619	0.0444057139813991
SMAG2_HUMAN/297-357	Q5PRF9	SMAG2	354	Q	D	-0.213557728605588	0.0584983430820071
SMAG2_HUMAN/297-357	Q5PRF9	SMAG2	354	Q	E	-0.286237526304957	0.125757186158792
SMAG2_HUMAN/297-357	Q5PRF9	SMAG2	354	Q	F	0.247761427806027	0.055113567140225
SMAG2_HUMAN/297-357	Q5PRF9	SMAG2	354	Q	G	-0.136582502988746	0.0497589231307592
SMAG2_HUMAN/297-357	Q5PRF9	SMAG2	354	Q	H	-0.152394407449099	0.130186493019385
SMAG2_HUMAN/297-357	Q5PRF9	SMAG2	354	Q	I	0.301660914343995	0.0633273411488963
SMAG2_HUMAN/297-357	Q5PRF9	SMAG2	354	Q	K	-0.370323339938158	0.0542028797358894
SMAG2_HUMAN/297-357	Q5PRF9	SMAG2	354	Q	L	0.244610026250913	0.065448752291414
SMAG2_HUMAN/297-357	Q5PRF9	SMAG2	354	Q	M	0.108831735779971	0.113224149612001
SMAG2_HUMAN/297-357	Q5PRF9	SMAG2	354	Q	N	-0.208983849255983	0.0312417050840619
SMAG2_HUMAN/297-357	Q5PRF9	SMAG2	354	Q	P	0.58264891933275	0.352554008769145
SMAG2_HUMAN/297-357	Q5PRF9	SMAG2	354	Q	R	-0.291932645493678	0.0554807348507898
SMAG2_HUMAN/297-357	Q5PRF9	SMAG2	354	Q	S	-0.408123424469723	0.337818662722309
SMAG2_HUMAN/297-357	Q5PRF9	SMAG2	354	Q	T	-0.0766451841734175	0.0454790956264525
SMAG2_HUMAN/297-357	Q5PRF9	SMAG2	354	Q	V	0.269183788804087	0.32511210848388
SMAG2_HUMAN/297-357	Q5PRF9	SMAG2	354	Q	W	0.237936190755475	0.163252850061742
SMAG2_HUMAN/297-357	Q5PRF9	SMAG2	354	Q	Y	0.177450412902843	0.134237274336436
SMBT2_HUMAN/822-885	Q5VUG0	SMBT2	882	E	A	-0.242222560749482	0.0681049735859083
SMBT2_HUMAN/822-885	Q5VUG0	SMBT2	882	E	C	0.109140024035619	0.0444057139813991
SMBT2_HUMAN/822-885	Q5VUG0	SMBT2	882	E	D	-0.213557728605588	0.0584983430820071
SMBT2_HUMAN/822-885	Q5VUG0	SMBT2	882	E	F	0.247761427806027	0.055113567140225
SMBT2_HUMAN/822-885	Q5VUG0	SMBT2	882	E	G	-0.136582502988746	0.0497589231307592
SMBT2_HUMAN/822-885	Q5VUG0	SMBT2	882	E	H	-0.152394407449099	0.130186493019385
SMBT2_HUMAN/822-885	Q5VUG0	SMBT2	882	E	I	0.301660914343995	0.0633273411488963
SMBT2_HUMAN/822-885	Q5VUG0	SMBT2	882	E	K	-0.370323339938158	0.0542028797358894
SMBT2_HUMAN/822-885	Q5VUG0	SMBT2	882	E	L	0.244610026250913	0.065448752291414
SMBT2_HUMAN/822-885	Q5VUG0	SMBT2	882	E	M	0.108831735779971	0.113224149612001
SMBT2_HUMAN/822-885	Q5VUG0	SMBT2	882	E	N	-0.208983849255983	0.0312417050840619
SMBT2_HUMAN/822-885	Q5VUG0	SMBT2	882	E	P	0.58264891933275	0.352554008769145
SMBT2_HUMAN/822-885	Q5VUG0	SMBT2	882	E	Q	-0.12820439025977	0.139032015856397
SMBT2_HUMAN/822-885	Q5VUG0	SMBT2	882	E	R	-0.291932645493678	0.0554807348507898
SMBT2_HUMAN/822-885	Q5VUG0	SMBT2	882	E	S	-0.408123424469723	0.337818662722309
SMBT2_HUMAN/822-885	Q5VUG0	SMBT2	882	E	T	-0.0766451841734175	0.0454790956264525
SMBT2_HUMAN/822-885	Q5VUG0	SMBT2	882	E	V	0.269183788804087	0.32511210848388
SMBT2_HUMAN/822-885	Q5VUG0	SMBT2	882	E	W	0.237936190755475	0.163252850061742
SMBT2_HUMAN/822-885	Q5VUG0	SMBT2	882	E	Y	0.177450412902843	0.134237274336436
ANKS3_HUMAN/423-486	Q6ZW76	ANKS3	483	A	C	0.109140024035619	0.0444057139813991
ANKS3_HUMAN/423-486	Q6ZW76	ANKS3	483	A	D	-0.213557728605588	0.0584983430820071
ANKS3_HUMAN/423-486	Q6ZW76	ANKS3	483	A	E	-0.286237526304957	0.125757186158792
ANKS3_HUMAN/423-486	Q6ZW76	ANKS3	483	A	F	0.247761427806027	0.055113567140225
ANKS3_HUMAN/423-486	Q6ZW76	ANKS3	483	A	G	-0.136582502988746	0.0497589231307592
ANKS3_HUMAN/423-486	Q6ZW76	ANKS3	483	A	H	-0.152394407449099	0.130186493019385
ANKS3_HUMAN/423-486	Q6ZW76	ANKS3	483	A	I	0.301660914343995	0.0633273411488963
ANKS3_HUMAN/423-486	Q6ZW76	ANKS3	483	A	K	-0.370323339938158	0.0542028797358894
ANKS3_HUMAN/423-486	Q6ZW76	ANKS3	483	A	L	0.244610026250913	0.065448752291414
ANKS3_HUMAN/423-486	Q6ZW76	ANKS3	483	A	M	0.108831735779971	0.113224149612001
ANKS3_HUMAN/423-486	Q6ZW76	ANKS3	483	A	N	-0.208983849255983	0.0312417050840619
ANKS3_HUMAN/423-486	Q6ZW76	ANKS3	483	A	P	0.58264891933275	0.352554008769145
ANKS3_HUMAN/423-486	Q6ZW76	ANKS3	483	A	Q	-0.12820439025977	0.139032015856397
ANKS3_HUMAN/423-486	Q6ZW76	ANKS3	483	A	R	-0.291932645493678	0.0554807348507898
ANKS3_HUMAN/423-486	Q6ZW76	ANKS3	483	A	S	-0.408123424469723	0.337818662722309
ANKS3_HUMAN/423-486	Q6ZW76	ANKS3	483	A	T	-0.0766451841734175	0.0454790956264525
ANKS3_HUMAN/423-486	Q6ZW76	ANKS3	483	A	V	0.269183788804087	0.32511210848388
ANKS3_HUMAN/423-486	Q6ZW76	ANKS3	483	A	W	0.237936190755475	0.163252850061742
ANKS3_HUMAN/423-486	Q6ZW76	ANKS3	483	A	Y	0.177450412902843	0.134237274336436
LIPA3_HUMAN/951-1015	O75145	LIPA3	1012	M	A	-0.242222560749482	0.0681049735859083
LIPA3_HUMAN/951-1015	O75145	LIPA3	1012	M	C	0.109140024035619	0.0444057139813991
LIPA3_HUMAN/951-1015	O75145	LIPA3	1012	M	D	-0.213557728605588	0.0584983430820071
LIPA3_HUMAN/951-1015	O75145	LIPA3	1012	M	E	-0.286237526304957	0.125757186158792
LIPA3_HUMAN/951-1015	O75145	LIPA3	1012	M	F	0.247761427806027	0.055113567140225
LIPA3_HUMAN/951-1015	O75145	LIPA3	1012	M	G	-0.136582502988746	0.0497589231307592
LIPA3_HUMAN/951-1015	O75145	LIPA3	1012	M	H	-0.152394407449099	0.130186493019385
LIPA3_HUMAN/951-1015	O75145	LIPA3	1012	M	I	0.301660914343995	0.0633273411488963
LIPA3_HUMAN/951-1015	O75145	LIPA3	1012	M	K	-0.370323339938158	0.0542028797358894
LIPA3_HUMAN/951-1015	O75145	LIPA3	1012	M	L	0.244610026250913	0.065448752291414
LIPA3_HUMAN/951-1015	O75145	LIPA3	1012	M	N	-0.208983849255983	0.0312417050840619
LIPA3_HUMAN/951-1015	O75145	LIPA3	1012	M	P	0.58264891933275	0.352554008769145
LIPA3_HUMAN/951-1015	O75145	LIPA3	1012	M	Q	-0.12820439025977	0.139032015856397
LIPA3_HUMAN/951-1015	O75145	LIPA3	1012	M	R	-0.291932645493678	0.0554807348507898
LIPA3_HUMAN/951-1015	O75145	LIPA3	1012	M	S	-0.408123424469723	0.337818662722309
LIPA3_HUMAN/951-1015	O75145	LIPA3	1012	M	T	-0.0766451841734175	0.0454790956264525
LIPA3_HUMAN/951-1015	O75145	LIPA3	1012	M	V	0.269183788804087	0.32511210848388
LIPA3_HUMAN/951-1015	O75145	LIPA3	1012	M	W	0.237936190755475	0.163252850061742
LIPA3_HUMAN/951-1015	O75145	LIPA3	1012	M	Y	0.177450412902843	0.134237274336436
LIPA1_HUMAN/961-1025	Q13136	LIPA1	1022	M	A	-0.242222560749482	0.0681049735859083
LIPA1_HUMAN/961-1025	Q13136	LIPA1	1022	M	C	0.109140024035619	0.0444057139813991
LIPA1_HUMAN/961-1025	Q13136	LIPA1	1022	M	D	-0.213557728605588	0.0584983430820071
LIPA1_HUMAN/961-1025	Q13136	LIPA1	1022	M	E	-0.286237526304957	0.125757186158792
LIPA1_HUMAN/961-1025	Q13136	LIPA1	1022	M	F	0.247761427806027	0.055113567140225
LIPA1_HUMAN/961-1025	Q13136	LIPA1	1022	M	G	-0.136582502988746	0.0497589231307592
LIPA1_HUMAN/961-1025	Q13136	LIPA1	1022	M	H	-0.152394407449099	0.130186493019385
LIPA1_HUMAN/961-1025	Q13136	LIPA1	1022	M	I	0.301660914343995	0.0633273411488963
LIPA1_HUMAN/961-1025	Q13136	LIPA1	1022	M	K	-0.370323339938158	0.0542028797358894
LIPA1_HUMAN/961-1025	Q13136	LIPA1	1022	M	L	0.244610026250913	0.065448752291414
LIPA1_HUMAN/961-1025	Q13136	LIPA1	1022	M	N	-0.208983849255983	0.0312417050840619
LIPA1_HUMAN/961-1025	Q13136	LIPA1	1022	M	P	0.58264891933275	0.352554008769145
LIPA1_HUMAN/961-1025	Q13136	LIPA1	1022	M	Q	-0.12820439025977	0.139032015856397
LIPA1_HUMAN/961-1025	Q13136	LIPA1	1022	M	R	-0.291932645493678	0.0554807348507898
LIPA1_HUMAN/961-1025	Q13136	LIPA1	1022	M	S	-0.408123424469723	0.337818662722309
LIPA1_HUMAN/961-1025	Q13136	LIPA1	1022	M	T	-0.0766451841734175	0.0454790956264525
LIPA1_HUMAN/961-1025	Q13136	LIPA1	1022	M	V	0.269183788804087	0.32511210848388
LIPA1_HUMAN/961-1025	Q13136	LIPA1	1022	M	W	0.237936190755475	0.163252850061742
LIPA1_HUMAN/961-1025	Q13136	LIPA1	1022	M	Y	0.177450412902843	0.134237274336436
PHC2_HUMAN/792-856	Q8IXK0	PHC2	853	S	A	-0.242222560749482	0.0681049735859083
PHC2_HUMAN/792-856	Q8IXK0	PHC2	853	S	C	0.109140024035619	0.0444057139813991
PHC2_HUMAN/792-856	Q8IXK0	PHC2	853	S	D	-0.213557728605588	0.0584983430820071
PHC2_HUMAN/792-856	Q8IXK0	PHC2	853	S	E	-0.286237526304957	0.125757186158792
PHC2_HUMAN/792-856	Q8IXK0	PHC2	853	S	F	0.247761427806027	0.055113567140225
PHC2_HUMAN/792-856	Q8IXK0	PHC2	853	S	G	-0.136582502988746	0.0497589231307592
PHC2_HUMAN/792-856	Q8IXK0	PHC2	853	S	H	-0.152394407449099	0.130186493019385
PHC2_HUMAN/792-856	Q8IXK0	PHC2	853	S	I	0.301660914343995	0.0633273411488963
PHC2_HUMAN/792-856	Q8IXK0	PHC2	853	S	K	-0.370323339938158	0.0542028797358894
PHC2_HUMAN/792-856	Q8IXK0	PHC2	853	S	L	0.244610026250913	0.065448752291414
PHC2_HUMAN/792-856	Q8IXK0	PHC2	853	S	M	0.108831735779971	0.113224149612001
PHC2_HUMAN/792-856	Q8IXK0	PHC2	853	S	N	-0.208983849255983	0.0312417050840619
PHC2_HUMAN/792-856	Q8IXK0	PHC2	853	S	P	0.58264891933275	0.352554008769145
PHC2_HUMAN/792-856	Q8IXK0	PHC2	853	S	Q	-0.12820439025977	0.139032015856397
PHC2_HUMAN/792-856	Q8IXK0	PHC2	853	S	R	-0.291932645493678	0.0554807348507898
PHC2_HUMAN/792-856	Q8IXK0	PHC2	853	S	T	-0.0766451841734175	0.0454790956264525
PHC2_HUMAN/792-856	Q8IXK0	PHC2	853	S	V	0.269183788804087	0.32511210848388
PHC2_HUMAN/792-856	Q8IXK0	PHC2	853	S	W	0.237936190755475	0.163252850061742
PHC2_HUMAN/792-856	Q8IXK0	PHC2	853	S	Y	0.177450412902843	0.134237274336436
EPHB3_HUMAN/923-987	P54753	EPHB3	984	Q	A	-0.242222560749482	0.0681049735859083
EPHB3_HUMAN/923-987	P54753	EPHB3	984	Q	C	0.109140024035619	0.0444057139813991
EPHB3_HUMAN/923-987	P54753	EPHB3	984	Q	D	-0.213557728605588	0.0584983430820071
EPHB3_HUMAN/923-987	P54753	EPHB3	984	Q	E	-0.286237526304957	0.125757186158792
EPHB3_HUMAN/923-987	P54753	EPHB3	984	Q	F	0.247761427806027	0.055113567140225
EPHB3_HUMAN/923-987	P54753	EPHB3	984	Q	G	-0.136582502988746	0.0497589231307592
EPHB3_HUMAN/923-987	P54753	EPHB3	984	Q	H	-0.152394407449099	0.130186493019385
EPHB3_HUMAN/923-987	P54753	EPHB3	984	Q	I	0.301660914343995	0.0633273411488963
EPHB3_HUMAN/923-987	P54753	EPHB3	984	Q	K	-0.370323339938158	0.0542028797358894
EPHB3_HUMAN/923-987	P54753	EPHB3	984	Q	L	0.244610026250913	0.065448752291414
EPHB3_HUMAN/923-987	P54753	EPHB3	984	Q	M	0.108831735779971	0.113224149612001
EPHB3_HUMAN/923-987	P54753	EPHB3	984	Q	N	-0.208983849255983	0.0312417050840619
EPHB3_HUMAN/923-987	P54753	EPHB3	984	Q	P	0.58264891933275	0.352554008769145
EPHB3_HUMAN/923-987	P54753	EPHB3	984	Q	R	-0.291932645493678	0.0554807348507898
EPHB3_HUMAN/923-987	P54753	EPHB3	984	Q	S	-0.408123424469723	0.337818662722309
EPHB3_HUMAN/923-987	P54753	EPHB3	984	Q	T	-0.0766451841734175	0.0454790956264525
EPHB3_HUMAN/923-987	P54753	EPHB3	984	Q	V	0.269183788804087	0.32511210848388
EPHB3_HUMAN/923-987	P54753	EPHB3	984	Q	W	0.237936190755475	0.163252850061742
EPHB3_HUMAN/923-987	P54753	EPHB3	984	Q	Y	0.177450412902843	0.134237274336436
LIPA4_HUMAN/942-1006	O75335	LIPA4	1003	M	A	-0.242222560749482	0.0681049735859083
LIPA4_HUMAN/942-1006	O75335	LIPA4	1003	M	C	0.109140024035619	0.0444057139813991
LIPA4_HUMAN/942-1006	O75335	LIPA4	1003	M	D	-0.213557728605588	0.0584983430820071
LIPA4_HUMAN/942-1006	O75335	LIPA4	1003	M	E	-0.286237526304957	0.125757186158792
LIPA4_HUMAN/942-1006	O75335	LIPA4	1003	M	F	0.247761427806027	0.055113567140225
LIPA4_HUMAN/942-1006	O75335	LIPA4	1003	M	G	-0.136582502988746	0.0497589231307592
LIPA4_HUMAN/942-1006	O75335	LIPA4	1003	M	H	-0.152394407449099	0.130186493019385
LIPA4_HUMAN/942-1006	O75335	LIPA4	1003	M	I	0.301660914343995	0.0633273411488963
LIPA4_HUMAN/942-1006	O75335	LIPA4	1003	M	K	-0.370323339938158	0.0542028797358894
LIPA4_HUMAN/942-1006	O75335	LIPA4	1003	M	L	0.244610026250913	0.065448752291414
LIPA4_HUMAN/942-1006	O75335	LIPA4	1003	M	N	-0.208983849255983	0.0312417050840619
LIPA4_HUMAN/942-1006	O75335	LIPA4	1003	M	P	0.58264891933275	0.352554008769145
LIPA4_HUMAN/942-1006	O75335	LIPA4	1003	M	Q	-0.12820439025977	0.139032015856397
LIPA4_HUMAN/942-1006	O75335	LIPA4	1003	M	R	-0.291932645493678	0.0554807348507898
LIPA4_HUMAN/942-1006	O75335	LIPA4	1003	M	S	-0.408123424469723	0.337818662722309
LIPA4_HUMAN/942-1006	O75335	LIPA4	1003	M	T	-0.0766451841734175	0.0454790956264525
LIPA4_HUMAN/942-1006	O75335	LIPA4	1003	M	V	0.269183788804087	0.32511210848388
LIPA4_HUMAN/942-1006	O75335	LIPA4	1003	M	W	0.237936190755475	0.163252850061742
LIPA4_HUMAN/942-1006	O75335	LIPA4	1003	M	Y	0.177450412902843	0.134237274336436
EPHB1_HUMAN/909-973	P54762	EPHB1	970	H	A	-0.242222560749482	0.0681049735859083
EPHB1_HUMAN/909-973	P54762	EPHB1	970	H	C	0.109140024035619	0.0444057139813991
EPHB1_HUMAN/909-973	P54762	EPHB1	970	H	D	-0.213557728605588	0.0584983430820071
EPHB1_HUMAN/909-973	P54762	EPHB1	970	H	E	-0.286237526304957	0.125757186158792
EPHB1_HUMAN/909-973	P54762	EPHB1	970	H	F	0.247761427806027	0.055113567140225
EPHB1_HUMAN/909-973	P54762	EPHB1	970	H	G	-0.136582502988746	0.0497589231307592
EPHB1_HUMAN/909-973	P54762	EPHB1	970	H	I	0.301660914343995	0.0633273411488963
EPHB1_HUMAN/909-973	P54762	EPHB1	970	H	K	-0.370323339938158	0.0542028797358894
EPHB1_HUMAN/909-973	P54762	EPHB1	970	H	L	0.244610026250913	0.065448752291414
EPHB1_HUMAN/909-973	P54762	EPHB1	970	H	M	0.108831735779971	0.113224149612001
EPHB1_HUMAN/909-973	P54762	EPHB1	970	H	N	-0.208983849255983	0.0312417050840619
EPHB1_HUMAN/909-973	P54762	EPHB1	970	H	P	0.58264891933275	0.352554008769145
EPHB1_HUMAN/909-973	P54762	EPHB1	970	H	Q	-0.12820439025977	0.139032015856397
EPHB1_HUMAN/909-973	P54762	EPHB1	970	H	R	-0.291932645493678	0.0554807348507898
EPHB1_HUMAN/909-973	P54762	EPHB1	970	H	S	-0.408123424469723	0.337818662722309
EPHB1_HUMAN/909-973	P54762	EPHB1	970	H	T	-0.0766451841734175	0.0454790956264525
EPHB1_HUMAN/909-973	P54762	EPHB1	970	H	V	0.269183788804087	0.32511210848388
EPHB1_HUMAN/909-973	P54762	EPHB1	970	H	W	0.237936190755475	0.163252850061742
EPHB1_HUMAN/909-973	P54762	EPHB1	970	H	Y	0.177450412902843	0.134237274336436
M3K20_HUMAN/337-408	Q9NYL2	M3K20	405	E	A	-0.242222560749482	0.0681049735859083
M3K20_HUMAN/337-408	Q9NYL2	M3K20	405	E	C	0.109140024035619	0.0444057139813991
M3K20_HUMAN/337-408	Q9NYL2	M3K20	405	E	D	-0.213557728605588	0.0584983430820071
M3K20_HUMAN/337-408	Q9NYL2	M3K20	405	E	F	0.247761427806027	0.055113567140225
M3K20_HUMAN/337-408	Q9NYL2	M3K20	405	E	G	-0.136582502988746	0.0497589231307592
M3K20_HUMAN/337-408	Q9NYL2	M3K20	405	E	H	-0.152394407449099	0.130186493019385
M3K20_HUMAN/337-408	Q9NYL2	M3K20	405	E	I	0.301660914343995	0.0633273411488963
M3K20_HUMAN/337-408	Q9NYL2	M3K20	405	E	K	-0.370323339938158	0.0542028797358894
M3K20_HUMAN/337-408	Q9NYL2	M3K20	405	E	L	0.244610026250913	0.065448752291414
M3K20_HUMAN/337-408	Q9NYL2	M3K20	405	E	M	0.108831735779971	0.113224149612001
M3K20_HUMAN/337-408	Q9NYL2	M3K20	405	E	N	-0.208983849255983	0.0312417050840619
M3K20_HUMAN/337-408	Q9NYL2	M3K20	405	E	P	0.58264891933275	0.352554008769145
M3K20_HUMAN/337-408	Q9NYL2	M3K20	405	E	Q	-0.12820439025977	0.139032015856397
M3K20_HUMAN/337-408	Q9NYL2	M3K20	405	E	R	-0.291932645493678	0.0554807348507898
M3K20_HUMAN/337-408	Q9NYL2	M3K20	405	E	S	-0.408123424469723	0.337818662722309
M3K20_HUMAN/337-408	Q9NYL2	M3K20	405	E	T	-0.0766451841734175	0.0454790956264525
M3K20_HUMAN/337-408	Q9NYL2	M3K20	405	E	V	0.269183788804087	0.32511210848388
M3K20_HUMAN/337-408	Q9NYL2	M3K20	405	E	W	0.237936190755475	0.163252850061742
M3K20_HUMAN/337-408	Q9NYL2	M3K20	405	E	Y	0.177450412902843	0.134237274336436
EPHB4_HUMAN/905-969	P54760	EPHB4	966	Q	A	-0.242222560749482	0.0681049735859083
EPHB4_HUMAN/905-969	P54760	EPHB4	966	Q	C	0.109140024035619	0.0444057139813991
EPHB4_HUMAN/905-969	P54760	EPHB4	966	Q	D	-0.213557728605588	0.0584983430820071
EPHB4_HUMAN/905-969	P54760	EPHB4	966	Q	E	-0.286237526304957	0.125757186158792
EPHB4_HUMAN/905-969	P54760	EPHB4	966	Q	F	0.247761427806027	0.055113567140225
EPHB4_HUMAN/905-969	P54760	EPHB4	966	Q	G	-0.136582502988746	0.0497589231307592
EPHB4_HUMAN/905-969	P54760	EPHB4	966	Q	H	-0.152394407449099	0.130186493019385
EPHB4_HUMAN/905-969	P54760	EPHB4	966	Q	I	0.301660914343995	0.0633273411488963
EPHB4_HUMAN/905-969	P54760	EPHB4	966	Q	K	-0.370323339938158	0.0542028797358894
EPHB4_HUMAN/905-969	P54760	EPHB4	966	Q	L	0.244610026250913	0.065448752291414
EPHB4_HUMAN/905-969	P54760	EPHB4	966	Q	M	0.108831735779971	0.113224149612001
EPHB4_HUMAN/905-969	P54760	EPHB4	966	Q	N	-0.208983849255983	0.0312417050840619
EPHB4_HUMAN/905-969	P54760	EPHB4	966	Q	P	0.58264891933275	0.352554008769145
EPHB4_HUMAN/905-969	P54760	EPHB4	966	Q	R	-0.291932645493678	0.0554807348507898
EPHB4_HUMAN/905-969	P54760	EPHB4	966	Q	S	-0.408123424469723	0.337818662722309
EPHB4_HUMAN/905-969	P54760	EPHB4	966	Q	T	-0.0766451841734175	0.0454790956264525
EPHB4_HUMAN/905-969	P54760	EPHB4	966	Q	V	0.269183788804087	0.32511210848388
EPHB4_HUMAN/905-969	P54760	EPHB4	966	Q	W	0.237936190755475	0.163252850061742
EPHB4_HUMAN/905-969	P54760	EPHB4	966	Q	Y	0.177450412902843	0.134237274336436
SCML4_HUMAN/344-410	Q8N228	SCML4	407	D	A	-0.242222560749482	0.0681049735859083
SCML4_HUMAN/344-410	Q8N228	SCML4	407	D	C	0.109140024035619	0.0444057139813991
SCML4_HUMAN/344-410	Q8N228	SCML4	407	D	E	-0.286237526304957	0.125757186158792
SCML4_HUMAN/344-410	Q8N228	SCML4	407	D	F	0.247761427806027	0.055113567140225
SCML4_HUMAN/344-410	Q8N228	SCML4	407	D	G	-0.136582502988746	0.0497589231307592
SCML4_HUMAN/344-410	Q8N228	SCML4	407	D	H	-0.152394407449099	0.130186493019385
SCML4_HUMAN/344-410	Q8N228	SCML4	407	D	I	0.301660914343995	0.0633273411488963
SCML4_HUMAN/344-410	Q8N228	SCML4	407	D	K	-0.370323339938158	0.0542028797358894
SCML4_HUMAN/344-410	Q8N228	SCML4	407	D	L	0.244610026250913	0.065448752291414
SCML4_HUMAN/344-410	Q8N228	SCML4	407	D	M	0.108831735779971	0.113224149612001
SCML4_HUMAN/344-410	Q8N228	SCML4	407	D	N	-0.208983849255983	0.0312417050840619
SCML4_HUMAN/344-410	Q8N228	SCML4	407	D	P	0.58264891933275	0.352554008769145
SCML4_HUMAN/344-410	Q8N228	SCML4	407	D	Q	-0.12820439025977	0.139032015856397
SCML4_HUMAN/344-410	Q8N228	SCML4	407	D	R	-0.291932645493678	0.0554807348507898
SCML4_HUMAN/344-410	Q8N228	SCML4	407	D	S	-0.408123424469723	0.337818662722309
SCML4_HUMAN/344-410	Q8N228	SCML4	407	D	T	-0.0766451841734175	0.0454790956264525
SCML4_HUMAN/344-410	Q8N228	SCML4	407	D	V	0.269183788804087	0.32511210848388
SCML4_HUMAN/344-410	Q8N228	SCML4	407	D	W	0.237936190755475	0.163252850061742
SCML4_HUMAN/344-410	Q8N228	SCML4	407	D	Y	0.177450412902843	0.134237274336436
ANKS6_HUMAN/773-834	Q68DC2	ANKS6	831	S	A	-0.242222560749482	0.0681049735859083
ANKS6_HUMAN/773-834	Q68DC2	ANKS6	831	S	C	0.109140024035619	0.0444057139813991
ANKS6_HUMAN/773-834	Q68DC2	ANKS6	831	S	D	-0.213557728605588	0.0584983430820071
ANKS6_HUMAN/773-834	Q68DC2	ANKS6	831	S	E	-0.286237526304957	0.125757186158792
ANKS6_HUMAN/773-834	Q68DC2	ANKS6	831	S	F	0.247761427806027	0.055113567140225
ANKS6_HUMAN/773-834	Q68DC2	ANKS6	831	S	G	-0.136582502988746	0.0497589231307592
ANKS6_HUMAN/773-834	Q68DC2	ANKS6	831	S	H	-0.152394407449099	0.130186493019385
ANKS6_HUMAN/773-834	Q68DC2	ANKS6	831	S	I	0.301660914343995	0.0633273411488963
ANKS6_HUMAN/773-834	Q68DC2	ANKS6	831	S	K	-0.370323339938158	0.0542028797358894
ANKS6_HUMAN/773-834	Q68DC2	ANKS6	831	S	L	0.244610026250913	0.065448752291414
ANKS6_HUMAN/773-834	Q68DC2	ANKS6	831	S	M	0.108831735779971	0.113224149612001
ANKS6_HUMAN/773-834	Q68DC2	ANKS6	831	S	N	-0.208983849255983	0.0312417050840619
ANKS6_HUMAN/773-834	Q68DC2	ANKS6	831	S	P	0.58264891933275	0.352554008769145
ANKS6_HUMAN/773-834	Q68DC2	ANKS6	831	S	Q	-0.12820439025977	0.139032015856397
ANKS6_HUMAN/773-834	Q68DC2	ANKS6	831	S	R	-0.291932645493678	0.0554807348507898
ANKS6_HUMAN/773-834	Q68DC2	ANKS6	831	S	T	-0.0766451841734175	0.0454790956264525
ANKS6_HUMAN/773-834	Q68DC2	ANKS6	831	S	V	0.269183788804087	0.32511210848388
ANKS6_HUMAN/773-834	Q68DC2	ANKS6	831	S	W	0.237936190755475	0.163252850061742
ANKS6_HUMAN/773-834	Q68DC2	ANKS6	831	S	Y	0.177450412902843	0.134237274336436
LMBL4_HUMAN/541-605	Q8NA19	LMBL4	602	L	A	-0.242222560749482	0.0681049735859083
LMBL4_HUMAN/541-605	Q8NA19	LMBL4	602	L	C	0.109140024035619	0.0444057139813991
LMBL4_HUMAN/541-605	Q8NA19	LMBL4	602	L	D	-0.213557728605588	0.0584983430820071
LMBL4_HUMAN/541-605	Q8NA19	LMBL4	602	L	E	-0.286237526304957	0.125757186158792
LMBL4_HUMAN/541-605	Q8NA19	LMBL4	602	L	F	0.247761427806027	0.055113567140225
LMBL4_HUMAN/541-605	Q8NA19	LMBL4	602	L	G	-0.136582502988746	0.0497589231307592
LMBL4_HUMAN/541-605	Q8NA19	LMBL4	602	L	H	-0.152394407449099	0.130186493019385
LMBL4_HUMAN/541-605	Q8NA19	LMBL4	602	L	I	0.301660914343995	0.0633273411488963
LMBL4_HUMAN/541-605	Q8NA19	LMBL4	602	L	K	-0.370323339938158	0.0542028797358894
LMBL4_HUMAN/541-605	Q8NA19	LMBL4	602	L	M	0.108831735779971	0.113224149612001
LMBL4_HUMAN/541-605	Q8NA19	LMBL4	602	L	N	-0.208983849255983	0.0312417050840619
LMBL4_HUMAN/541-605	Q8NA19	LMBL4	602	L	P	0.58264891933275	0.352554008769145
LMBL4_HUMAN/541-605	Q8NA19	LMBL4	602	L	Q	-0.12820439025977	0.139032015856397
LMBL4_HUMAN/541-605	Q8NA19	LMBL4	602	L	R	-0.291932645493678	0.0554807348507898
LMBL4_HUMAN/541-605	Q8NA19	LMBL4	602	L	S	-0.408123424469723	0.337818662722309
LMBL4_HUMAN/541-605	Q8NA19	LMBL4	602	L	T	-0.0766451841734175	0.0454790956264525
LMBL4_HUMAN/541-605	Q8NA19	LMBL4	602	L	V	0.269183788804087	0.32511210848388
LMBL4_HUMAN/541-605	Q8NA19	LMBL4	602	L	W	0.237936190755475	0.163252850061742
LMBL4_HUMAN/541-605	Q8NA19	LMBL4	602	L	Y	0.177450412902843	0.134237274336436
EPHA6_HUMAN/960-1023	Q9UF33	EPHA6	1020	Q	A	-0.242222560749482	0.0681049735859083
EPHA6_HUMAN/960-1023	Q9UF33	EPHA6	1020	Q	C	0.109140024035619	0.0444057139813991
EPHA6_HUMAN/960-1023	Q9UF33	EPHA6	1020	Q	D	-0.213557728605588	0.0584983430820071
EPHA6_HUMAN/960-1023	Q9UF33	EPHA6	1020	Q	E	-0.286237526304957	0.125757186158792
EPHA6_HUMAN/960-1023	Q9UF33	EPHA6	1020	Q	F	0.247761427806027	0.055113567140225
EPHA6_HUMAN/960-1023	Q9UF33	EPHA6	1020	Q	G	-0.136582502988746	0.0497589231307592
EPHA6_HUMAN/960-1023	Q9UF33	EPHA6	1020	Q	H	-0.152394407449099	0.130186493019385
EPHA6_HUMAN/960-1023	Q9UF33	EPHA6	1020	Q	I	0.301660914343995	0.0633273411488963
EPHA6_HUMAN/960-1023	Q9UF33	EPHA6	1020	Q	K	-0.370323339938158	0.0542028797358894
EPHA6_HUMAN/960-1023	Q9UF33	EPHA6	1020	Q	L	0.244610026250913	0.065448752291414
EPHA6_HUMAN/960-1023	Q9UF33	EPHA6	1020	Q	M	0.108831735779971	0.113224149612001
EPHA6_HUMAN/960-1023	Q9UF33	EPHA6	1020	Q	N	-0.208983849255983	0.0312417050840619
EPHA6_HUMAN/960-1023	Q9UF33	EPHA6	1020	Q	P	0.58264891933275	0.352554008769145
EPHA6_HUMAN/960-1023	Q9UF33	EPHA6	1020	Q	R	-0.291932645493678	0.0554807348507898
EPHA6_HUMAN/960-1023	Q9UF33	EPHA6	1020	Q	S	-0.408123424469723	0.337818662722309
EPHA6_HUMAN/960-1023	Q9UF33	EPHA6	1020	Q	T	-0.0766451841734175	0.0454790956264525
EPHA6_HUMAN/960-1023	Q9UF33	EPHA6	1020	Q	V	0.269183788804087	0.32511210848388
EPHA6_HUMAN/960-1023	Q9UF33	EPHA6	1020	Q	W	0.237936190755475	0.163252850061742
EPHA6_HUMAN/960-1023	Q9UF33	EPHA6	1020	Q	Y	0.177450412902843	0.134237274336436
LIPB1_HUMAN/645-709	Q86W92	LIPB1	706	Q	A	-0.242222560749482	0.0681049735859083
LIPB1_HUMAN/645-709	Q86W92	LIPB1	706	Q	C	0.109140024035619	0.0444057139813991
LIPB1_HUMAN/645-709	Q86W92	LIPB1	706	Q	D	-0.213557728605588	0.0584983430820071
LIPB1_HUMAN/645-709	Q86W92	LIPB1	706	Q	E	-0.286237526304957	0.125757186158792
LIPB1_HUMAN/645-709	Q86W92	LIPB1	706	Q	F	0.247761427806027	0.055113567140225
LIPB1_HUMAN/645-709	Q86W92	LIPB1	706	Q	G	-0.136582502988746	0.0497589231307592
LIPB1_HUMAN/645-709	Q86W92	LIPB1	706	Q	H	-0.152394407449099	0.130186493019385
LIPB1_HUMAN/645-709	Q86W92	LIPB1	706	Q	I	0.301660914343995	0.0633273411488963
LIPB1_HUMAN/645-709	Q86W92	LIPB1	706	Q	K	-0.370323339938158	0.0542028797358894
LIPB1_HUMAN/645-709	Q86W92	LIPB1	706	Q	L	0.244610026250913	0.065448752291414
LIPB1_HUMAN/645-709	Q86W92	LIPB1	706	Q	M	0.108831735779971	0.113224149612001
LIPB1_HUMAN/645-709	Q86W92	LIPB1	706	Q	N	-0.208983849255983	0.0312417050840619
LIPB1_HUMAN/645-709	Q86W92	LIPB1	706	Q	P	0.58264891933275	0.352554008769145
LIPB1_HUMAN/645-709	Q86W92	LIPB1	706	Q	R	-0.291932645493678	0.0554807348507898
LIPB1_HUMAN/645-709	Q86W92	LIPB1	706	Q	S	-0.408123424469723	0.337818662722309
LIPB1_HUMAN/645-709	Q86W92	LIPB1	706	Q	T	-0.0766451841734175	0.0454790956264525
LIPB1_HUMAN/645-709	Q86W92	LIPB1	706	Q	V	0.269183788804087	0.32511210848388
LIPB1_HUMAN/645-709	Q86W92	LIPB1	706	Q	W	0.237936190755475	0.163252850061742
LIPB1_HUMAN/645-709	Q86W92	LIPB1	706	Q	Y	0.177450412902843	0.134237274336436
SAMD7_HUMAN/325-388	Q7Z3H4	SAMD7	386	S	A	-0.242222560749482	0.0681049735859083
SAMD7_HUMAN/325-388	Q7Z3H4	SAMD7	386	S	C	0.109140024035619	0.0444057139813991
SAMD7_HUMAN/325-388	Q7Z3H4	SAMD7	386	S	D	-0.213557728605588	0.0584983430820071
SAMD7_HUMAN/325-388	Q7Z3H4	SAMD7	386	S	E	-0.286237526304957	0.125757186158792
SAMD7_HUMAN/325-388	Q7Z3H4	SAMD7	386	S	F	0.247761427806027	0.055113567140225
SAMD7_HUMAN/325-388	Q7Z3H4	SAMD7	386	S	G	-0.136582502988746	0.0497589231307592
SAMD7_HUMAN/325-388	Q7Z3H4	SAMD7	386	S	H	-0.152394407449099	0.130186493019385
SAMD7_HUMAN/325-388	Q7Z3H4	SAMD7	386	S	I	0.301660914343995	0.0633273411488963
SAMD7_HUMAN/325-388	Q7Z3H4	SAMD7	386	S	K	-0.370323339938158	0.0542028797358894
SAMD7_HUMAN/325-388	Q7Z3H4	SAMD7	386	S	L	0.244610026250913	0.065448752291414
SAMD7_HUMAN/325-388	Q7Z3H4	SAMD7	386	S	M	0.108831735779971	0.113224149612001
SAMD7_HUMAN/325-388	Q7Z3H4	SAMD7	386	S	N	-0.208983849255983	0.0312417050840619
SAMD7_HUMAN/325-388	Q7Z3H4	SAMD7	386	S	P	0.58264891933275	0.352554008769145
SAMD7_HUMAN/325-388	Q7Z3H4	SAMD7	386	S	Q	-0.12820439025977	0.139032015856397
SAMD7_HUMAN/325-388	Q7Z3H4	SAMD7	386	S	R	-0.291932645493678	0.0554807348507898
SAMD7_HUMAN/325-388	Q7Z3H4	SAMD7	386	S	T	-0.0766451841734175	0.0454790956264525
SAMD7_HUMAN/325-388	Q7Z3H4	SAMD7	386	S	V	0.269183788804087	0.32511210848388
SAMD7_HUMAN/325-388	Q7Z3H4	SAMD7	386	S	W	0.237936190755475	0.163252850061742
SAMD7_HUMAN/325-388	Q7Z3H4	SAMD7	386	S	Y	0.177450412902843	0.134237274336436
CNIPF_HUMAN/5-69	G9CGD6	CNIPF	67	D	A	-0.242222560749482	0.0681049735859083
CNIPF_HUMAN/5-69	G9CGD6	CNIPF	67	D	C	0.109140024035619	0.0444057139813991
CNIPF_HUMAN/5-69	G9CGD6	CNIPF	67	D	E	-0.286237526304957	0.125757186158792
CNIPF_HUMAN/5-69	G9CGD6	CNIPF	67	D	F	0.247761427806027	0.055113567140225
CNIPF_HUMAN/5-69	G9CGD6	CNIPF	67	D	G	-0.136582502988746	0.0497589231307592
CNIPF_HUMAN/5-69	G9CGD6	CNIPF	67	D	H	-0.152394407449099	0.130186493019385
CNIPF_HUMAN/5-69	G9CGD6	CNIPF	67	D	I	0.301660914343995	0.0633273411488963
CNIPF_HUMAN/5-69	G9CGD6	CNIPF	67	D	K	-0.370323339938158	0.0542028797358894
CNIPF_HUMAN/5-69	G9CGD6	CNIPF	67	D	L	0.244610026250913	0.065448752291414
CNIPF_HUMAN/5-69	G9CGD6	CNIPF	67	D	M	0.108831735779971	0.113224149612001
CNIPF_HUMAN/5-69	G9CGD6	CNIPF	67	D	N	-0.208983849255983	0.0312417050840619
CNIPF_HUMAN/5-69	G9CGD6	CNIPF	67	D	P	0.58264891933275	0.352554008769145
CNIPF_HUMAN/5-69	G9CGD6	CNIPF	67	D	Q	-0.12820439025977	0.139032015856397
CNIPF_HUMAN/5-69	G9CGD6	CNIPF	67	D	R	-0.291932645493678	0.0554807348507898
CNIPF_HUMAN/5-69	G9CGD6	CNIPF	67	D	S	-0.408123424469723	0.337818662722309
CNIPF_HUMAN/5-69	G9CGD6	CNIPF	67	D	T	-0.0766451841734175	0.0454790956264525
CNIPF_HUMAN/5-69	G9CGD6	CNIPF	67	D	V	0.269183788804087	0.32511210848388
CNIPF_HUMAN/5-69	G9CGD6	CNIPF	67	D	W	0.237936190755475	0.163252850061742
CNIPF_HUMAN/5-69	G9CGD6	CNIPF	67	D	Y	0.177450412902843	0.134237274336436
BFAR_HUMAN/180-247	Q9NZS9	BFAR	244	E	A	-0.242222560749482	0.0681049735859083
BFAR_HUMAN/180-247	Q9NZS9	BFAR	244	E	C	0.109140024035619	0.0444057139813991
BFAR_HUMAN/180-247	Q9NZS9	BFAR	244	E	D	-0.213557728605588	0.0584983430820071
BFAR_HUMAN/180-247	Q9NZS9	BFAR	244	E	F	0.247761427806027	0.055113567140225
BFAR_HUMAN/180-247	Q9NZS9	BFAR	244	E	G	-0.136582502988746	0.0497589231307592
BFAR_HUMAN/180-247	Q9NZS9	BFAR	244	E	H	-0.152394407449099	0.130186493019385
BFAR_HUMAN/180-247	Q9NZS9	BFAR	244	E	I	0.301660914343995	0.0633273411488963
BFAR_HUMAN/180-247	Q9NZS9	BFAR	244	E	K	-0.370323339938158	0.0542028797358894
BFAR_HUMAN/180-247	Q9NZS9	BFAR	244	E	L	0.244610026250913	0.065448752291414
BFAR_HUMAN/180-247	Q9NZS9	BFAR	244	E	M	0.108831735779971	0.113224149612001
BFAR_HUMAN/180-247	Q9NZS9	BFAR	244	E	N	-0.208983849255983	0.0312417050840619
BFAR_HUMAN/180-247	Q9NZS9	BFAR	244	E	P	0.58264891933275	0.352554008769145
BFAR_HUMAN/180-247	Q9NZS9	BFAR	244	E	Q	-0.12820439025977	0.139032015856397
BFAR_HUMAN/180-247	Q9NZS9	BFAR	244	E	R	-0.291932645493678	0.0554807348507898
BFAR_HUMAN/180-247	Q9NZS9	BFAR	244	E	S	-0.408123424469723	0.337818662722309
BFAR_HUMAN/180-247	Q9NZS9	BFAR	244	E	T	-0.0766451841734175	0.0454790956264525
BFAR_HUMAN/180-247	Q9NZS9	BFAR	244	E	V	0.269183788804087	0.32511210848388
BFAR_HUMAN/180-247	Q9NZS9	BFAR	244	E	W	0.237936190755475	0.163252850061742
BFAR_HUMAN/180-247	Q9NZS9	BFAR	244	E	Y	0.177450412902843	0.134237274336436
ARAP2_HUMAN/8-67	Q8WZ64	ARAP2	65	Q	A	-0.242222560749482	0.0681049735859083
ARAP2_HUMAN/8-67	Q8WZ64	ARAP2	65	Q	C	0.109140024035619	0.0444057139813991
ARAP2_HUMAN/8-67	Q8WZ64	ARAP2	65	Q	D	-0.213557728605588	0.0584983430820071
ARAP2_HUMAN/8-67	Q8WZ64	ARAP2	65	Q	E	-0.286237526304957	0.125757186158792
ARAP2_HUMAN/8-67	Q8WZ64	ARAP2	65	Q	F	0.247761427806027	0.055113567140225
ARAP2_HUMAN/8-67	Q8WZ64	ARAP2	65	Q	G	-0.136582502988746	0.0497589231307592
ARAP2_HUMAN/8-67	Q8WZ64	ARAP2	65	Q	H	-0.152394407449099	0.130186493019385
ARAP2_HUMAN/8-67	Q8WZ64	ARAP2	65	Q	I	0.301660914343995	0.0633273411488963
ARAP2_HUMAN/8-67	Q8WZ64	ARAP2	65	Q	K	-0.370323339938158	0.0542028797358894
ARAP2_HUMAN/8-67	Q8WZ64	ARAP2	65	Q	L	0.244610026250913	0.065448752291414
ARAP2_HUMAN/8-67	Q8WZ64	ARAP2	65	Q	M	0.108831735779971	0.113224149612001
ARAP2_HUMAN/8-67	Q8WZ64	ARAP2	65	Q	N	-0.208983849255983	0.0312417050840619
ARAP2_HUMAN/8-67	Q8WZ64	ARAP2	65	Q	P	0.58264891933275	0.352554008769145
ARAP2_HUMAN/8-67	Q8WZ64	ARAP2	65	Q	R	-0.291932645493678	0.0554807348507898
ARAP2_HUMAN/8-67	Q8WZ64	ARAP2	65	Q	S	-0.408123424469723	0.337818662722309
ARAP2_HUMAN/8-67	Q8WZ64	ARAP2	65	Q	T	-0.0766451841734175	0.0454790956264525
ARAP2_HUMAN/8-67	Q8WZ64	ARAP2	65	Q	V	0.269183788804087	0.32511210848388
ARAP2_HUMAN/8-67	Q8WZ64	ARAP2	65	Q	W	0.237936190755475	0.163252850061742
ARAP2_HUMAN/8-67	Q8WZ64	ARAP2	65	Q	Y	0.177450412902843	0.134237274336436
SASH3_HUMAN/251-314	O75995	SASH3	311	E	A	-0.242222560749482	0.0681049735859083
SASH3_HUMAN/251-314	O75995	SASH3	311	E	C	0.109140024035619	0.0444057139813991
SASH3_HUMAN/251-314	O75995	SASH3	311	E	D	-0.213557728605588	0.0584983430820071
SASH3_HUMAN/251-314	O75995	SASH3	311	E	F	0.247761427806027	0.055113567140225
SASH3_HUMAN/251-314	O75995	SASH3	311	E	G	-0.136582502988746	0.0497589231307592
SASH3_HUMAN/251-314	O75995	SASH3	311	E	H	-0.152394407449099	0.130186493019385
SASH3_HUMAN/251-314	O75995	SASH3	311	E	I	0.301660914343995	0.0633273411488963
SASH3_HUMAN/251-314	O75995	SASH3	311	E	K	-0.370323339938158	0.0542028797358894
SASH3_HUMAN/251-314	O75995	SASH3	311	E	L	0.244610026250913	0.065448752291414
SASH3_HUMAN/251-314	O75995	SASH3	311	E	M	0.108831735779971	0.113224149612001
SASH3_HUMAN/251-314	O75995	SASH3	311	E	N	-0.208983849255983	0.0312417050840619
SASH3_HUMAN/251-314	O75995	SASH3	311	E	P	0.58264891933275	0.352554008769145
SASH3_HUMAN/251-314	O75995	SASH3	311	E	Q	-0.12820439025977	0.139032015856397
SASH3_HUMAN/251-314	O75995	SASH3	311	E	R	-0.291932645493678	0.0554807348507898
SASH3_HUMAN/251-314	O75995	SASH3	311	E	S	-0.408123424469723	0.337818662722309
SASH3_HUMAN/251-314	O75995	SASH3	311	E	T	-0.0766451841734175	0.0454790956264525
SASH3_HUMAN/251-314	O75995	SASH3	311	E	V	0.269183788804087	0.32511210848388
SASH3_HUMAN/251-314	O75995	SASH3	311	E	W	0.237936190755475	0.163252850061742
SASH3_HUMAN/251-314	O75995	SASH3	311	E	Y	0.177450412902843	0.134237274336436
KAZRN_HUMAN/444-509	Q674X7	KAZRN	506	E	A	-0.242222560749482	0.0681049735859083
KAZRN_HUMAN/444-509	Q674X7	KAZRN	506	E	C	0.109140024035619	0.0444057139813991
KAZRN_HUMAN/444-509	Q674X7	KAZRN	506	E	D	-0.213557728605588	0.0584983430820071
KAZRN_HUMAN/444-509	Q674X7	KAZRN	506	E	F	0.247761427806027	0.055113567140225
KAZRN_HUMAN/444-509	Q674X7	KAZRN	506	E	G	-0.136582502988746	0.0497589231307592
KAZRN_HUMAN/444-509	Q674X7	KAZRN	506	E	H	-0.152394407449099	0.130186493019385
KAZRN_HUMAN/444-509	Q674X7	KAZRN	506	E	I	0.301660914343995	0.0633273411488963
KAZRN_HUMAN/444-509	Q674X7	KAZRN	506	E	K	-0.370323339938158	0.0542028797358894
KAZRN_HUMAN/444-509	Q674X7	KAZRN	506	E	L	0.244610026250913	0.065448752291414
KAZRN_HUMAN/444-509	Q674X7	KAZRN	506	E	M	0.108831735779971	0.113224149612001
KAZRN_HUMAN/444-509	Q674X7	KAZRN	506	E	N	-0.208983849255983	0.0312417050840619
KAZRN_HUMAN/444-509	Q674X7	KAZRN	506	E	P	0.58264891933275	0.352554008769145
KAZRN_HUMAN/444-509	Q674X7	KAZRN	506	E	Q	-0.12820439025977	0.139032015856397
KAZRN_HUMAN/444-509	Q674X7	KAZRN	506	E	R	-0.291932645493678	0.0554807348507898
KAZRN_HUMAN/444-509	Q674X7	KAZRN	506	E	S	-0.408123424469723	0.337818662722309
KAZRN_HUMAN/444-509	Q674X7	KAZRN	506	E	T	-0.0766451841734175	0.0454790956264525
KAZRN_HUMAN/444-509	Q674X7	KAZRN	506	E	V	0.269183788804087	0.32511210848388
KAZRN_HUMAN/444-509	Q674X7	KAZRN	506	E	W	0.237936190755475	0.163252850061742
KAZRN_HUMAN/444-509	Q674X7	KAZRN	506	E	Y	0.177450412902843	0.134237274336436
CSKI1_HUMAN/540-603	Q8WXD9	CSKI1	600	R	A	-0.242222560749482	0.0681049735859083
CSKI1_HUMAN/540-603	Q8WXD9	CSKI1	600	R	C	0.109140024035619	0.0444057139813991
CSKI1_HUMAN/540-603	Q8WXD9	CSKI1	600	R	D	-0.213557728605588	0.0584983430820071
CSKI1_HUMAN/540-603	Q8WXD9	CSKI1	600	R	E	-0.286237526304957	0.125757186158792
CSKI1_HUMAN/540-603	Q8WXD9	CSKI1	600	R	F	0.247761427806027	0.055113567140225
CSKI1_HUMAN/540-603	Q8WXD9	CSKI1	600	R	G	-0.136582502988746	0.0497589231307592
CSKI1_HUMAN/540-603	Q8WXD9	CSKI1	600	R	H	-0.152394407449099	0.130186493019385
CSKI1_HUMAN/540-603	Q8WXD9	CSKI1	600	R	I	0.301660914343995	0.0633273411488963
CSKI1_HUMAN/540-603	Q8WXD9	CSKI1	600	R	K	-0.370323339938158	0.0542028797358894
CSKI1_HUMAN/540-603	Q8WXD9	CSKI1	600	R	L	0.244610026250913	0.065448752291414
CSKI1_HUMAN/540-603	Q8WXD9	CSKI1	600	R	M	0.108831735779971	0.113224149612001
CSKI1_HUMAN/540-603	Q8WXD9	CSKI1	600	R	N	-0.208983849255983	0.0312417050840619
CSKI1_HUMAN/540-603	Q8WXD9	CSKI1	600	R	P	0.58264891933275	0.352554008769145
CSKI1_HUMAN/540-603	Q8WXD9	CSKI1	600	R	Q	-0.12820439025977	0.139032015856397
CSKI1_HUMAN/540-603	Q8WXD9	CSKI1	600	R	S	-0.408123424469723	0.337818662722309
CSKI1_HUMAN/540-603	Q8WXD9	CSKI1	600	R	T	-0.0766451841734175	0.0454790956264525
CSKI1_HUMAN/540-603	Q8WXD9	CSKI1	600	R	V	0.269183788804087	0.32511210848388
CSKI1_HUMAN/540-603	Q8WXD9	CSKI1	600	R	W	0.237936190755475	0.163252850061742
CSKI1_HUMAN/540-603	Q8WXD9	CSKI1	600	R	Y	0.177450412902843	0.134237274336436
SASH1_HUMAN/633-695	O94885	SASH1	692	E	A	-0.242222560749482	0.0681049735859083
SASH1_HUMAN/633-695	O94885	SASH1	692	E	C	0.109140024035619	0.0444057139813991
SASH1_HUMAN/633-695	O94885	SASH1	692	E	D	-0.213557728605588	0.0584983430820071
SASH1_HUMAN/633-695	O94885	SASH1	692	E	F	0.247761427806027	0.055113567140225
SASH1_HUMAN/633-695	O94885	SASH1	692	E	G	-0.136582502988746	0.0497589231307592
SASH1_HUMAN/633-695	O94885	SASH1	692	E	H	-0.152394407449099	0.130186493019385
SASH1_HUMAN/633-695	O94885	SASH1	692	E	I	0.301660914343995	0.0633273411488963
SASH1_HUMAN/633-695	O94885	SASH1	692	E	K	-0.370323339938158	0.0542028797358894
SASH1_HUMAN/633-695	O94885	SASH1	692	E	L	0.244610026250913	0.065448752291414
SASH1_HUMAN/633-695	O94885	SASH1	692	E	M	0.108831735779971	0.113224149612001
SASH1_HUMAN/633-695	O94885	SASH1	692	E	N	-0.208983849255983	0.0312417050840619
SASH1_HUMAN/633-695	O94885	SASH1	692	E	P	0.58264891933275	0.352554008769145
SASH1_HUMAN/633-695	O94885	SASH1	692	E	Q	-0.12820439025977	0.139032015856397
SASH1_HUMAN/633-695	O94885	SASH1	692	E	R	-0.291932645493678	0.0554807348507898
SASH1_HUMAN/633-695	O94885	SASH1	692	E	S	-0.408123424469723	0.337818662722309
SASH1_HUMAN/633-695	O94885	SASH1	692	E	T	-0.0766451841734175	0.0454790956264525
SASH1_HUMAN/633-695	O94885	SASH1	692	E	V	0.269183788804087	0.32511210848388
SASH1_HUMAN/633-695	O94885	SASH1	692	E	W	0.237936190755475	0.163252850061742
SASH1_HUMAN/633-695	O94885	SASH1	692	E	Y	0.177450412902843	0.134237274336436
LIPA3_HUMAN/836-901	O75145	LIPA3	899	Q	A	-0.242222560749482	0.0681049735859083
LIPA3_HUMAN/836-901	O75145	LIPA3	899	Q	C	0.109140024035619	0.0444057139813991
LIPA3_HUMAN/836-901	O75145	LIPA3	899	Q	D	-0.213557728605588	0.0584983430820071
LIPA3_HUMAN/836-901	O75145	LIPA3	899	Q	E	-0.286237526304957	0.125757186158792
LIPA3_HUMAN/836-901	O75145	LIPA3	899	Q	F	0.247761427806027	0.055113567140225
LIPA3_HUMAN/836-901	O75145	LIPA3	899	Q	G	-0.136582502988746	0.0497589231307592
LIPA3_HUMAN/836-901	O75145	LIPA3	899	Q	H	-0.152394407449099	0.130186493019385
LIPA3_HUMAN/836-901	O75145	LIPA3	899	Q	I	0.301660914343995	0.0633273411488963
LIPA3_HUMAN/836-901	O75145	LIPA3	899	Q	K	-0.370323339938158	0.0542028797358894
LIPA3_HUMAN/836-901	O75145	LIPA3	899	Q	L	0.244610026250913	0.065448752291414
LIPA3_HUMAN/836-901	O75145	LIPA3	899	Q	M	0.108831735779971	0.113224149612001
LIPA3_HUMAN/836-901	O75145	LIPA3	899	Q	N	-0.208983849255983	0.0312417050840619
LIPA3_HUMAN/836-901	O75145	LIPA3	899	Q	P	0.58264891933275	0.352554008769145
LIPA3_HUMAN/836-901	O75145	LIPA3	899	Q	R	-0.291932645493678	0.0554807348507898
LIPA3_HUMAN/836-901	O75145	LIPA3	899	Q	S	-0.408123424469723	0.337818662722309
LIPA3_HUMAN/836-901	O75145	LIPA3	899	Q	T	-0.0766451841734175	0.0454790956264525
LIPA3_HUMAN/836-901	O75145	LIPA3	899	Q	V	0.269183788804087	0.32511210848388
LIPA3_HUMAN/836-901	O75145	LIPA3	899	Q	W	0.237936190755475	0.163252850061742
LIPA3_HUMAN/836-901	O75145	LIPA3	899	Q	Y	0.177450412902843	0.134237274336436
SCML2_HUMAN/629-695	Q9UQR0	SCML2	692	E	A	-0.242222560749482	0.0681049735859083
SCML2_HUMAN/629-695	Q9UQR0	SCML2	692	E	C	0.109140024035619	0.0444057139813991
SCML2_HUMAN/629-695	Q9UQR0	SCML2	692	E	D	-0.213557728605588	0.0584983430820071
SCML2_HUMAN/629-695	Q9UQR0	SCML2	692	E	F	0.247761427806027	0.055113567140225
SCML2_HUMAN/629-695	Q9UQR0	SCML2	692	E	G	-0.136582502988746	0.0497589231307592
SCML2_HUMAN/629-695	Q9UQR0	SCML2	692	E	H	-0.152394407449099	0.130186493019385
SCML2_HUMAN/629-695	Q9UQR0	SCML2	692	E	I	0.301660914343995	0.0633273411488963
SCML2_HUMAN/629-695	Q9UQR0	SCML2	692	E	K	-0.370323339938158	0.0542028797358894
SCML2_HUMAN/629-695	Q9UQR0	SCML2	692	E	L	0.244610026250913	0.065448752291414
SCML2_HUMAN/629-695	Q9UQR0	SCML2	692	E	M	0.108831735779971	0.113224149612001
SCML2_HUMAN/629-695	Q9UQR0	SCML2	692	E	N	-0.208983849255983	0.0312417050840619
SCML2_HUMAN/629-695	Q9UQR0	SCML2	692	E	P	0.58264891933275	0.352554008769145
SCML2_HUMAN/629-695	Q9UQR0	SCML2	692	E	Q	-0.12820439025977	0.139032015856397
SCML2_HUMAN/629-695	Q9UQR0	SCML2	692	E	R	-0.291932645493678	0.0554807348507898
SCML2_HUMAN/629-695	Q9UQR0	SCML2	692	E	S	-0.408123424469723	0.337818662722309
SCML2_HUMAN/629-695	Q9UQR0	SCML2	692	E	T	-0.0766451841734175	0.0454790956264525
SCML2_HUMAN/629-695	Q9UQR0	SCML2	692	E	V	0.269183788804087	0.32511210848388
SCML2_HUMAN/629-695	Q9UQR0	SCML2	692	E	W	0.237936190755475	0.163252850061742
SCML2_HUMAN/629-695	Q9UQR0	SCML2	692	E	Y	0.177450412902843	0.134237274336436
SHAN2_HUMAN/1784-1847	Q9UPX8	SHAN2	1844	K	A	-0.242222560749482	0.0681049735859083
SHAN2_HUMAN/1784-1847	Q9UPX8	SHAN2	1844	K	C	0.109140024035619	0.0444057139813991
SHAN2_HUMAN/1784-1847	Q9UPX8	SHAN2	1844	K	D	-0.213557728605588	0.0584983430820071
SHAN2_HUMAN/1784-1847	Q9UPX8	SHAN2	1844	K	E	-0.286237526304957	0.125757186158792
SHAN2_HUMAN/1784-1847	Q9UPX8	SHAN2	1844	K	F	0.247761427806027	0.055113567140225
SHAN2_HUMAN/1784-1847	Q9UPX8	SHAN2	1844	K	G	-0.136582502988746	0.0497589231307592
SHAN2_HUMAN/1784-1847	Q9UPX8	SHAN2	1844	K	H	-0.152394407449099	0.130186493019385
SHAN2_HUMAN/1784-1847	Q9UPX8	SHAN2	1844	K	I	0.301660914343995	0.0633273411488963
SHAN2_HUMAN/1784-1847	Q9UPX8	SHAN2	1844	K	L	0.244610026250913	0.065448752291414
SHAN2_HUMAN/1784-1847	Q9UPX8	SHAN2	1844	K	M	0.108831735779971	0.113224149612001
SHAN2_HUMAN/1784-1847	Q9UPX8	SHAN2	1844	K	N	-0.208983849255983	0.0312417050840619
SHAN2_HUMAN/1784-1847	Q9UPX8	SHAN2	1844	K	P	0.58264891933275	0.352554008769145
SHAN2_HUMAN/1784-1847	Q9UPX8	SHAN2	1844	K	Q	-0.12820439025977	0.139032015856397
SHAN2_HUMAN/1784-1847	Q9UPX8	SHAN2	1844	K	R	-0.291932645493678	0.0554807348507898
SHAN2_HUMAN/1784-1847	Q9UPX8	SHAN2	1844	K	S	-0.408123424469723	0.337818662722309
SHAN2_HUMAN/1784-1847	Q9UPX8	SHAN2	1844	K	T	-0.0766451841734175	0.0454790956264525
SHAN2_HUMAN/1784-1847	Q9UPX8	SHAN2	1844	K	V	0.269183788804087	0.32511210848388
SHAN2_HUMAN/1784-1847	Q9UPX8	SHAN2	1844	K	W	0.237936190755475	0.163252850061742
SHAN2_HUMAN/1784-1847	Q9UPX8	SHAN2	1844	K	Y	0.177450412902843	0.134237274336436
BICC1_HUMAN/874-934	Q9H694	BICC1	931	S	A	-0.242222560749482	0.0681049735859083
BICC1_HUMAN/874-934	Q9H694	BICC1	931	S	C	0.109140024035619	0.0444057139813991
BICC1_HUMAN/874-934	Q9H694	BICC1	931	S	D	-0.213557728605588	0.0584983430820071
BICC1_HUMAN/874-934	Q9H694	BICC1	931	S	E	-0.286237526304957	0.125757186158792
BICC1_HUMAN/874-934	Q9H694	BICC1	931	S	F	0.247761427806027	0.055113567140225
BICC1_HUMAN/874-934	Q9H694	BICC1	931	S	G	-0.136582502988746	0.0497589231307592
BICC1_HUMAN/874-934	Q9H694	BICC1	931	S	H	-0.152394407449099	0.130186493019385
BICC1_HUMAN/874-934	Q9H694	BICC1	931	S	I	0.301660914343995	0.0633273411488963
BICC1_HUMAN/874-934	Q9H694	BICC1	931	S	K	-0.370323339938158	0.0542028797358894
BICC1_HUMAN/874-934	Q9H694	BICC1	931	S	L	0.244610026250913	0.065448752291414
BICC1_HUMAN/874-934	Q9H694	BICC1	931	S	M	0.108831735779971	0.113224149612001
BICC1_HUMAN/874-934	Q9H694	BICC1	931	S	N	-0.208983849255983	0.0312417050840619
BICC1_HUMAN/874-934	Q9H694	BICC1	931	S	P	0.58264891933275	0.352554008769145
BICC1_HUMAN/874-934	Q9H694	BICC1	931	S	Q	-0.12820439025977	0.139032015856397
BICC1_HUMAN/874-934	Q9H694	BICC1	931	S	R	-0.291932645493678	0.0554807348507898
BICC1_HUMAN/874-934	Q9H694	BICC1	931	S	T	-0.0766451841734175	0.0454790956264525
BICC1_HUMAN/874-934	Q9H694	BICC1	931	S	V	0.269183788804087	0.32511210848388
BICC1_HUMAN/874-934	Q9H694	BICC1	931	S	W	0.237936190755475	0.163252850061742
BICC1_HUMAN/874-934	Q9H694	BICC1	931	S	Y	0.177450412902843	0.134237274336436
LIPA4_HUMAN/827-892	O75335	LIPA4	890	Q	A	-0.242222560749482	0.0681049735859083
LIPA4_HUMAN/827-892	O75335	LIPA4	890	Q	C	0.109140024035619	0.0444057139813991
LIPA4_HUMAN/827-892	O75335	LIPA4	890	Q	D	-0.213557728605588	0.0584983430820071
LIPA4_HUMAN/827-892	O75335	LIPA4	890	Q	E	-0.286237526304957	0.125757186158792
LIPA4_HUMAN/827-892	O75335	LIPA4	890	Q	F	0.247761427806027	0.055113567140225
LIPA4_HUMAN/827-892	O75335	LIPA4	890	Q	G	-0.136582502988746	0.0497589231307592
LIPA4_HUMAN/827-892	O75335	LIPA4	890	Q	H	-0.152394407449099	0.130186493019385
LIPA4_HUMAN/827-892	O75335	LIPA4	890	Q	I	0.301660914343995	0.0633273411488963
LIPA4_HUMAN/827-892	O75335	LIPA4	890	Q	K	-0.370323339938158	0.0542028797358894
LIPA4_HUMAN/827-892	O75335	LIPA4	890	Q	L	0.244610026250913	0.065448752291414
LIPA4_HUMAN/827-892	O75335	LIPA4	890	Q	M	0.108831735779971	0.113224149612001
LIPA4_HUMAN/827-892	O75335	LIPA4	890	Q	N	-0.208983849255983	0.0312417050840619
LIPA4_HUMAN/827-892	O75335	LIPA4	890	Q	P	0.58264891933275	0.352554008769145
LIPA4_HUMAN/827-892	O75335	LIPA4	890	Q	R	-0.291932645493678	0.0554807348507898
LIPA4_HUMAN/827-892	O75335	LIPA4	890	Q	S	-0.408123424469723	0.337818662722309
LIPA4_HUMAN/827-892	O75335	LIPA4	890	Q	T	-0.0766451841734175	0.0454790956264525
LIPA4_HUMAN/827-892	O75335	LIPA4	890	Q	V	0.269183788804087	0.32511210848388
LIPA4_HUMAN/827-892	O75335	LIPA4	890	Q	W	0.237936190755475	0.163252850061742
LIPA4_HUMAN/827-892	O75335	LIPA4	890	Q	Y	0.177450412902843	0.134237274336436
KIF24_HUMAN/2-62	Q5T7B8	KIF24	59	K	A	-0.242222560749482	0.0681049735859083
KIF24_HUMAN/2-62	Q5T7B8	KIF24	59	K	C	0.109140024035619	0.0444057139813991
KIF24_HUMAN/2-62	Q5T7B8	KIF24	59	K	D	-0.213557728605588	0.0584983430820071
KIF24_HUMAN/2-62	Q5T7B8	KIF24	59	K	E	-0.286237526304957	0.125757186158792
KIF24_HUMAN/2-62	Q5T7B8	KIF24	59	K	F	0.247761427806027	0.055113567140225
KIF24_HUMAN/2-62	Q5T7B8	KIF24	59	K	G	-0.136582502988746	0.0497589231307592
KIF24_HUMAN/2-62	Q5T7B8	KIF24	59	K	H	-0.152394407449099	0.130186493019385
KIF24_HUMAN/2-62	Q5T7B8	KIF24	59	K	I	0.301660914343995	0.0633273411488963
KIF24_HUMAN/2-62	Q5T7B8	KIF24	59	K	L	0.244610026250913	0.065448752291414
KIF24_HUMAN/2-62	Q5T7B8	KIF24	59	K	M	0.108831735779971	0.113224149612001
KIF24_HUMAN/2-62	Q5T7B8	KIF24	59	K	N	-0.208983849255983	0.0312417050840619
KIF24_HUMAN/2-62	Q5T7B8	KIF24	59	K	P	0.58264891933275	0.352554008769145
KIF24_HUMAN/2-62	Q5T7B8	KIF24	59	K	Q	-0.12820439025977	0.139032015856397
KIF24_HUMAN/2-62	Q5T7B8	KIF24	59	K	R	-0.291932645493678	0.0554807348507898
KIF24_HUMAN/2-62	Q5T7B8	KIF24	59	K	S	-0.408123424469723	0.337818662722309
KIF24_HUMAN/2-62	Q5T7B8	KIF24	59	K	T	-0.0766451841734175	0.0454790956264525
KIF24_HUMAN/2-62	Q5T7B8	KIF24	59	K	V	0.269183788804087	0.32511210848388
KIF24_HUMAN/2-62	Q5T7B8	KIF24	59	K	W	0.237936190755475	0.163252850061742
KIF24_HUMAN/2-62	Q5T7B8	KIF24	59	K	Y	0.177450412902843	0.134237274336436
LIPA2_HUMAN/896-961	O75334	LIPA2	959	Q	A	-0.242222560749482	0.0681049735859083
LIPA2_HUMAN/896-961	O75334	LIPA2	959	Q	C	0.109140024035619	0.0444057139813991
LIPA2_HUMAN/896-961	O75334	LIPA2	959	Q	D	-0.213557728605588	0.0584983430820071
LIPA2_HUMAN/896-961	O75334	LIPA2	959	Q	E	-0.286237526304957	0.125757186158792
LIPA2_HUMAN/896-961	O75334	LIPA2	959	Q	F	0.247761427806027	0.055113567140225
LIPA2_HUMAN/896-961	O75334	LIPA2	959	Q	G	-0.136582502988746	0.0497589231307592
LIPA2_HUMAN/896-961	O75334	LIPA2	959	Q	H	-0.152394407449099	0.130186493019385
LIPA2_HUMAN/896-961	O75334	LIPA2	959	Q	I	0.301660914343995	0.0633273411488963
LIPA2_HUMAN/896-961	O75334	LIPA2	959	Q	K	-0.370323339938158	0.0542028797358894
LIPA2_HUMAN/896-961	O75334	LIPA2	959	Q	L	0.244610026250913	0.065448752291414
LIPA2_HUMAN/896-961	O75334	LIPA2	959	Q	M	0.108831735779971	0.113224149612001
LIPA2_HUMAN/896-961	O75334	LIPA2	959	Q	N	-0.208983849255983	0.0312417050840619
LIPA2_HUMAN/896-961	O75334	LIPA2	959	Q	P	0.58264891933275	0.352554008769145
LIPA2_HUMAN/896-961	O75334	LIPA2	959	Q	R	-0.291932645493678	0.0554807348507898
LIPA2_HUMAN/896-961	O75334	LIPA2	959	Q	S	-0.408123424469723	0.337818662722309
LIPA2_HUMAN/896-961	O75334	LIPA2	959	Q	T	-0.0766451841734175	0.0454790956264525
LIPA2_HUMAN/896-961	O75334	LIPA2	959	Q	V	0.269183788804087	0.32511210848388
LIPA2_HUMAN/896-961	O75334	LIPA2	959	Q	W	0.237936190755475	0.163252850061742
LIPA2_HUMAN/896-961	O75334	LIPA2	959	Q	Y	0.177450412902843	0.134237274336436
LMBL3_HUMAN/706-770	Q96JM7	LMBL3	767	L	A	-0.242222560749482	0.0681049735859083
LMBL3_HUMAN/706-770	Q96JM7	LMBL3	767	L	C	0.109140024035619	0.0444057139813991
LMBL3_HUMAN/706-770	Q96JM7	LMBL3	767	L	D	-0.213557728605588	0.0584983430820071
LMBL3_HUMAN/706-770	Q96JM7	LMBL3	767	L	E	-0.286237526304957	0.125757186158792
LMBL3_HUMAN/706-770	Q96JM7	LMBL3	767	L	F	0.247761427806027	0.055113567140225
LMBL3_HUMAN/706-770	Q96JM7	LMBL3	767	L	G	-0.136582502988746	0.0497589231307592
LMBL3_HUMAN/706-770	Q96JM7	LMBL3	767	L	H	-0.152394407449099	0.130186493019385
LMBL3_HUMAN/706-770	Q96JM7	LMBL3	767	L	I	0.301660914343995	0.0633273411488963
LMBL3_HUMAN/706-770	Q96JM7	LMBL3	767	L	K	-0.370323339938158	0.0542028797358894
LMBL3_HUMAN/706-770	Q96JM7	LMBL3	767	L	M	0.108831735779971	0.113224149612001
LMBL3_HUMAN/706-770	Q96JM7	LMBL3	767	L	N	-0.208983849255983	0.0312417050840619
LMBL3_HUMAN/706-770	Q96JM7	LMBL3	767	L	P	0.58264891933275	0.352554008769145
LMBL3_HUMAN/706-770	Q96JM7	LMBL3	767	L	Q	-0.12820439025977	0.139032015856397
LMBL3_HUMAN/706-770	Q96JM7	LMBL3	767	L	R	-0.291932645493678	0.0554807348507898
LMBL3_HUMAN/706-770	Q96JM7	LMBL3	767	L	S	-0.408123424469723	0.337818662722309
LMBL3_HUMAN/706-770	Q96JM7	LMBL3	767	L	T	-0.0766451841734175	0.0454790956264525
LMBL3_HUMAN/706-770	Q96JM7	LMBL3	767	L	V	0.269183788804087	0.32511210848388
LMBL3_HUMAN/706-770	Q96JM7	LMBL3	767	L	W	0.237936190755475	0.163252850061742
LMBL3_HUMAN/706-770	Q96JM7	LMBL3	767	L	Y	0.177450412902843	0.134237274336436
SCML1_HUMAN/256-322	Q9UN30	SCML1	319	D	A	-0.242222560749482	0.0681049735859083
SCML1_HUMAN/256-322	Q9UN30	SCML1	319	D	C	0.109140024035619	0.0444057139813991
SCML1_HUMAN/256-322	Q9UN30	SCML1	319	D	E	-0.286237526304957	0.125757186158792
SCML1_HUMAN/256-322	Q9UN30	SCML1	319	D	F	0.247761427806027	0.055113567140225
SCML1_HUMAN/256-322	Q9UN30	SCML1	319	D	G	-0.136582502988746	0.0497589231307592
SCML1_HUMAN/256-322	Q9UN30	SCML1	319	D	H	-0.152394407449099	0.130186493019385
SCML1_HUMAN/256-322	Q9UN30	SCML1	319	D	I	0.301660914343995	0.0633273411488963
SCML1_HUMAN/256-322	Q9UN30	SCML1	319	D	K	-0.370323339938158	0.0542028797358894
SCML1_HUMAN/256-322	Q9UN30	SCML1	319	D	L	0.244610026250913	0.065448752291414
SCML1_HUMAN/256-322	Q9UN30	SCML1	319	D	M	0.108831735779971	0.113224149612001
SCML1_HUMAN/256-322	Q9UN30	SCML1	319	D	N	-0.208983849255983	0.0312417050840619
SCML1_HUMAN/256-322	Q9UN30	SCML1	319	D	P	0.58264891933275	0.352554008769145
SCML1_HUMAN/256-322	Q9UN30	SCML1	319	D	Q	-0.12820439025977	0.139032015856397
SCML1_HUMAN/256-322	Q9UN30	SCML1	319	D	R	-0.291932645493678	0.0554807348507898
SCML1_HUMAN/256-322	Q9UN30	SCML1	319	D	S	-0.408123424469723	0.337818662722309
SCML1_HUMAN/256-322	Q9UN30	SCML1	319	D	T	-0.0766451841734175	0.0454790956264525
SCML1_HUMAN/256-322	Q9UN30	SCML1	319	D	V	0.269183788804087	0.32511210848388
SCML1_HUMAN/256-322	Q9UN30	SCML1	319	D	W	0.237936190755475	0.163252850061742
SCML1_HUMAN/256-322	Q9UN30	SCML1	319	D	Y	0.177450412902843	0.134237274336436
EPHA5_HUMAN/963-1027	P54756	EPHA5	1024	Q	A	-0.242222560749482	0.0681049735859083
EPHA5_HUMAN/963-1027	P54756	EPHA5	1024	Q	C	0.109140024035619	0.0444057139813991
EPHA5_HUMAN/963-1027	P54756	EPHA5	1024	Q	D	-0.213557728605588	0.0584983430820071
EPHA5_HUMAN/963-1027	P54756	EPHA5	1024	Q	E	-0.286237526304957	0.125757186158792
EPHA5_HUMAN/963-1027	P54756	EPHA5	1024	Q	F	0.247761427806027	0.055113567140225
EPHA5_HUMAN/963-1027	P54756	EPHA5	1024	Q	G	-0.136582502988746	0.0497589231307592
EPHA5_HUMAN/963-1027	P54756	EPHA5	1024	Q	H	-0.152394407449099	0.130186493019385
EPHA5_HUMAN/963-1027	P54756	EPHA5	1024	Q	I	0.301660914343995	0.0633273411488963
EPHA5_HUMAN/963-1027	P54756	EPHA5	1024	Q	K	-0.370323339938158	0.0542028797358894
EPHA5_HUMAN/963-1027	P54756	EPHA5	1024	Q	L	0.244610026250913	0.065448752291414
EPHA5_HUMAN/963-1027	P54756	EPHA5	1024	Q	M	0.108831735779971	0.113224149612001
EPHA5_HUMAN/963-1027	P54756	EPHA5	1024	Q	N	-0.208983849255983	0.0312417050840619
EPHA5_HUMAN/963-1027	P54756	EPHA5	1024	Q	P	0.58264891933275	0.352554008769145
EPHA5_HUMAN/963-1027	P54756	EPHA5	1024	Q	R	-0.291932645493678	0.0554807348507898
EPHA5_HUMAN/963-1027	P54756	EPHA5	1024	Q	S	-0.408123424469723	0.337818662722309
EPHA5_HUMAN/963-1027	P54756	EPHA5	1024	Q	T	-0.0766451841734175	0.0454790956264525
EPHA5_HUMAN/963-1027	P54756	EPHA5	1024	Q	V	0.269183788804087	0.32511210848388
EPHA5_HUMAN/963-1027	P54756	EPHA5	1024	Q	W	0.237936190755475	0.163252850061742
EPHA5_HUMAN/963-1027	P54756	EPHA5	1024	Q	Y	0.177450412902843	0.134237274336436
SAMD8_HUMAN/10-76	Q96LT4	SAMD8	73	R	A	-0.242222560749482	0.0681049735859083
SAMD8_HUMAN/10-76	Q96LT4	SAMD8	73	R	C	0.109140024035619	0.0444057139813991
SAMD8_HUMAN/10-76	Q96LT4	SAMD8	73	R	D	-0.213557728605588	0.0584983430820071
SAMD8_HUMAN/10-76	Q96LT4	SAMD8	73	R	E	-0.286237526304957	0.125757186158792
SAMD8_HUMAN/10-76	Q96LT4	SAMD8	73	R	F	0.247761427806027	0.055113567140225
SAMD8_HUMAN/10-76	Q96LT4	SAMD8	73	R	G	-0.136582502988746	0.0497589231307592
SAMD8_HUMAN/10-76	Q96LT4	SAMD8	73	R	H	-0.152394407449099	0.130186493019385
SAMD8_HUMAN/10-76	Q96LT4	SAMD8	73	R	I	0.301660914343995	0.0633273411488963
SAMD8_HUMAN/10-76	Q96LT4	SAMD8	73	R	K	-0.370323339938158	0.0542028797358894
SAMD8_HUMAN/10-76	Q96LT4	SAMD8	73	R	L	0.244610026250913	0.065448752291414
SAMD8_HUMAN/10-76	Q96LT4	SAMD8	73	R	M	0.108831735779971	0.113224149612001
SAMD8_HUMAN/10-76	Q96LT4	SAMD8	73	R	N	-0.208983849255983	0.0312417050840619
SAMD8_HUMAN/10-76	Q96LT4	SAMD8	73	R	P	0.58264891933275	0.352554008769145
SAMD8_HUMAN/10-76	Q96LT4	SAMD8	73	R	Q	-0.12820439025977	0.139032015856397
SAMD8_HUMAN/10-76	Q96LT4	SAMD8	73	R	S	-0.408123424469723	0.337818662722309
SAMD8_HUMAN/10-76	Q96LT4	SAMD8	73	R	T	-0.0766451841734175	0.0454790956264525
SAMD8_HUMAN/10-76	Q96LT4	SAMD8	73	R	V	0.269183788804087	0.32511210848388
SAMD8_HUMAN/10-76	Q96LT4	SAMD8	73	R	W	0.237936190755475	0.163252850061742
SAMD8_HUMAN/10-76	Q96LT4	SAMD8	73	R	Y	0.177450412902843	0.134237274336436
SMBT1_HUMAN/794-857	Q9UHJ3	SMBT1	854	E	A	-0.242222560749482	0.0681049735859083
SMBT1_HUMAN/794-857	Q9UHJ3	SMBT1	854	E	C	0.109140024035619	0.0444057139813991
SMBT1_HUMAN/794-857	Q9UHJ3	SMBT1	854	E	D	-0.213557728605588	0.0584983430820071
SMBT1_HUMAN/794-857	Q9UHJ3	SMBT1	854	E	F	0.247761427806027	0.055113567140225
SMBT1_HUMAN/794-857	Q9UHJ3	SMBT1	854	E	G	-0.136582502988746	0.0497589231307592
SMBT1_HUMAN/794-857	Q9UHJ3	SMBT1	854	E	H	-0.152394407449099	0.130186493019385
SMBT1_HUMAN/794-857	Q9UHJ3	SMBT1	854	E	I	0.301660914343995	0.0633273411488963
SMBT1_HUMAN/794-857	Q9UHJ3	SMBT1	854	E	K	-0.370323339938158	0.0542028797358894
SMBT1_HUMAN/794-857	Q9UHJ3	SMBT1	854	E	L	0.244610026250913	0.065448752291414
SMBT1_HUMAN/794-857	Q9UHJ3	SMBT1	854	E	M	0.108831735779971	0.113224149612001
SMBT1_HUMAN/794-857	Q9UHJ3	SMBT1	854	E	N	-0.208983849255983	0.0312417050840619
SMBT1_HUMAN/794-857	Q9UHJ3	SMBT1	854	E	P	0.58264891933275	0.352554008769145
SMBT1_HUMAN/794-857	Q9UHJ3	SMBT1	854	E	Q	-0.12820439025977	0.139032015856397
SMBT1_HUMAN/794-857	Q9UHJ3	SMBT1	854	E	R	-0.291932645493678	0.0554807348507898
SMBT1_HUMAN/794-857	Q9UHJ3	SMBT1	854	E	S	-0.408123424469723	0.337818662722309
SMBT1_HUMAN/794-857	Q9UHJ3	SMBT1	854	E	T	-0.0766451841734175	0.0454790956264525
SMBT1_HUMAN/794-857	Q9UHJ3	SMBT1	854	E	V	0.269183788804087	0.32511210848388
SMBT1_HUMAN/794-857	Q9UHJ3	SMBT1	854	E	W	0.237936190755475	0.163252850061742
SMBT1_HUMAN/794-857	Q9UHJ3	SMBT1	854	E	Y	0.177450412902843	0.134237274336436
SAMD5_HUMAN/3-63	Q5TGI4	SAMD5	60	R	A	-0.242222560749482	0.0681049735859083
SAMD5_HUMAN/3-63	Q5TGI4	SAMD5	60	R	C	0.109140024035619	0.0444057139813991
SAMD5_HUMAN/3-63	Q5TGI4	SAMD5	60	R	D	-0.213557728605588	0.0584983430820071
SAMD5_HUMAN/3-63	Q5TGI4	SAMD5	60	R	E	-0.286237526304957	0.125757186158792
SAMD5_HUMAN/3-63	Q5TGI4	SAMD5	60	R	F	0.247761427806027	0.055113567140225
SAMD5_HUMAN/3-63	Q5TGI4	SAMD5	60	R	G	-0.136582502988746	0.0497589231307592
SAMD5_HUMAN/3-63	Q5TGI4	SAMD5	60	R	H	-0.152394407449099	0.130186493019385
SAMD5_HUMAN/3-63	Q5TGI4	SAMD5	60	R	I	0.301660914343995	0.0633273411488963
SAMD5_HUMAN/3-63	Q5TGI4	SAMD5	60	R	K	-0.370323339938158	0.0542028797358894
SAMD5_HUMAN/3-63	Q5TGI4	SAMD5	60	R	L	0.244610026250913	0.065448752291414
SAMD5_HUMAN/3-63	Q5TGI4	SAMD5	60	R	M	0.108831735779971	0.113224149612001
SAMD5_HUMAN/3-63	Q5TGI4	SAMD5	60	R	N	-0.208983849255983	0.0312417050840619
SAMD5_HUMAN/3-63	Q5TGI4	SAMD5	60	R	P	0.58264891933275	0.352554008769145
SAMD5_HUMAN/3-63	Q5TGI4	SAMD5	60	R	Q	-0.12820439025977	0.139032015856397
SAMD5_HUMAN/3-63	Q5TGI4	SAMD5	60	R	S	-0.408123424469723	0.337818662722309
SAMD5_HUMAN/3-63	Q5TGI4	SAMD5	60	R	T	-0.0766451841734175	0.0454790956264525
SAMD5_HUMAN/3-63	Q5TGI4	SAMD5	60	R	V	0.269183788804087	0.32511210848388
SAMD5_HUMAN/3-63	Q5TGI4	SAMD5	60	R	W	0.237936190755475	0.163252850061742
SAMD5_HUMAN/3-63	Q5TGI4	SAMD5	60	R	Y	0.177450412902843	0.134237274336436
SAMD3_HUMAN/2-64	Q8N6K7	SAMD3	61	K	A	-0.242222560749482	0.0681049735859083
SAMD3_HUMAN/2-64	Q8N6K7	SAMD3	61	K	C	0.109140024035619	0.0444057139813991
SAMD3_HUMAN/2-64	Q8N6K7	SAMD3	61	K	D	-0.213557728605588	0.0584983430820071
SAMD3_HUMAN/2-64	Q8N6K7	SAMD3	61	K	E	-0.286237526304957	0.125757186158792
SAMD3_HUMAN/2-64	Q8N6K7	SAMD3	61	K	F	0.247761427806027	0.055113567140225
SAMD3_HUMAN/2-64	Q8N6K7	SAMD3	61	K	G	-0.136582502988746	0.0497589231307592
SAMD3_HUMAN/2-64	Q8N6K7	SAMD3	61	K	H	-0.152394407449099	0.130186493019385
SAMD3_HUMAN/2-64	Q8N6K7	SAMD3	61	K	I	0.301660914343995	0.0633273411488963
SAMD3_HUMAN/2-64	Q8N6K7	SAMD3	61	K	L	0.244610026250913	0.065448752291414
SAMD3_HUMAN/2-64	Q8N6K7	SAMD3	61	K	M	0.108831735779971	0.113224149612001
SAMD3_HUMAN/2-64	Q8N6K7	SAMD3	61	K	N	-0.208983849255983	0.0312417050840619
SAMD3_HUMAN/2-64	Q8N6K7	SAMD3	61	K	P	0.58264891933275	0.352554008769145
SAMD3_HUMAN/2-64	Q8N6K7	SAMD3	61	K	Q	-0.12820439025977	0.139032015856397
SAMD3_HUMAN/2-64	Q8N6K7	SAMD3	61	K	R	-0.291932645493678	0.0554807348507898
SAMD3_HUMAN/2-64	Q8N6K7	SAMD3	61	K	S	-0.408123424469723	0.337818662722309
SAMD3_HUMAN/2-64	Q8N6K7	SAMD3	61	K	T	-0.0766451841734175	0.0454790956264525
SAMD3_HUMAN/2-64	Q8N6K7	SAMD3	61	K	V	0.269183788804087	0.32511210848388
SAMD3_HUMAN/2-64	Q8N6K7	SAMD3	61	K	W	0.237936190755475	0.163252850061742
SAMD3_HUMAN/2-64	Q8N6K7	SAMD3	61	K	Y	0.177450412902843	0.134237274336436
LIPB2_HUMAN/556-620	Q8ND30	LIPB2	617	K	A	-0.242222560749482	0.0681049735859083
LIPB2_HUMAN/556-620	Q8ND30	LIPB2	617	K	C	0.109140024035619	0.0444057139813991
LIPB2_HUMAN/556-620	Q8ND30	LIPB2	617	K	D	-0.213557728605588	0.0584983430820071
LIPB2_HUMAN/556-620	Q8ND30	LIPB2	617	K	E	-0.286237526304957	0.125757186158792
LIPB2_HUMAN/556-620	Q8ND30	LIPB2	617	K	F	0.247761427806027	0.055113567140225
LIPB2_HUMAN/556-620	Q8ND30	LIPB2	617	K	G	-0.136582502988746	0.0497589231307592
LIPB2_HUMAN/556-620	Q8ND30	LIPB2	617	K	H	-0.152394407449099	0.130186493019385
LIPB2_HUMAN/556-620	Q8ND30	LIPB2	617	K	I	0.301660914343995	0.0633273411488963
LIPB2_HUMAN/556-620	Q8ND30	LIPB2	617	K	L	0.244610026250913	0.065448752291414
LIPB2_HUMAN/556-620	Q8ND30	LIPB2	617	K	M	0.108831735779971	0.113224149612001
LIPB2_HUMAN/556-620	Q8ND30	LIPB2	617	K	N	-0.208983849255983	0.0312417050840619
LIPB2_HUMAN/556-620	Q8ND30	LIPB2	617	K	P	0.58264891933275	0.352554008769145
LIPB2_HUMAN/556-620	Q8ND30	LIPB2	617	K	Q	-0.12820439025977	0.139032015856397
LIPB2_HUMAN/556-620	Q8ND30	LIPB2	617	K	R	-0.291932645493678	0.0554807348507898
LIPB2_HUMAN/556-620	Q8ND30	LIPB2	617	K	S	-0.408123424469723	0.337818662722309
LIPB2_HUMAN/556-620	Q8ND30	LIPB2	617	K	T	-0.0766451841734175	0.0454790956264525
LIPB2_HUMAN/556-620	Q8ND30	LIPB2	617	K	V	0.269183788804087	0.32511210848388
LIPB2_HUMAN/556-620	Q8ND30	LIPB2	617	K	W	0.237936190755475	0.163252850061742
LIPB2_HUMAN/556-620	Q8ND30	LIPB2	617	K	Y	0.177450412902843	0.134237274336436
KAZRN_HUMAN/523-585	Q674X7	KAZRN	583	E	A	-0.242222560749482	0.0681049735859083
KAZRN_HUMAN/523-585	Q674X7	KAZRN	583	E	C	0.109140024035619	0.0444057139813991
KAZRN_HUMAN/523-585	Q674X7	KAZRN	583	E	D	-0.213557728605588	0.0584983430820071
KAZRN_HUMAN/523-585	Q674X7	KAZRN	583	E	F	0.247761427806027	0.055113567140225
KAZRN_HUMAN/523-585	Q674X7	KAZRN	583	E	G	-0.136582502988746	0.0497589231307592
KAZRN_HUMAN/523-585	Q674X7	KAZRN	583	E	H	-0.152394407449099	0.130186493019385
KAZRN_HUMAN/523-585	Q674X7	KAZRN	583	E	I	0.301660914343995	0.0633273411488963
KAZRN_HUMAN/523-585	Q674X7	KAZRN	583	E	K	-0.370323339938158	0.0542028797358894
KAZRN_HUMAN/523-585	Q674X7	KAZRN	583	E	L	0.244610026250913	0.065448752291414
KAZRN_HUMAN/523-585	Q674X7	KAZRN	583	E	M	0.108831735779971	0.113224149612001
KAZRN_HUMAN/523-585	Q674X7	KAZRN	583	E	N	-0.208983849255983	0.0312417050840619
KAZRN_HUMAN/523-585	Q674X7	KAZRN	583	E	P	0.58264891933275	0.352554008769145
KAZRN_HUMAN/523-585	Q674X7	KAZRN	583	E	Q	-0.12820439025977	0.139032015856397
KAZRN_HUMAN/523-585	Q674X7	KAZRN	583	E	R	-0.291932645493678	0.0554807348507898
KAZRN_HUMAN/523-585	Q674X7	KAZRN	583	E	S	-0.408123424469723	0.337818662722309
KAZRN_HUMAN/523-585	Q674X7	KAZRN	583	E	T	-0.0766451841734175	0.0454790956264525
KAZRN_HUMAN/523-585	Q674X7	KAZRN	583	E	V	0.269183788804087	0.32511210848388
KAZRN_HUMAN/523-585	Q674X7	KAZRN	583	E	W	0.237936190755475	0.163252850061742
KAZRN_HUMAN/523-585	Q674X7	KAZRN	583	E	Y	0.177450412902843	0.134237274336436
LIPB2_HUMAN/631-691	Q8ND30	LIPB2	688	H	A	-0.242222560749482	0.0681049735859083
LIPB2_HUMAN/631-691	Q8ND30	LIPB2	688	H	C	0.109140024035619	0.0444057139813991
LIPB2_HUMAN/631-691	Q8ND30	LIPB2	688	H	D	-0.213557728605588	0.0584983430820071
LIPB2_HUMAN/631-691	Q8ND30	LIPB2	688	H	E	-0.286237526304957	0.125757186158792
LIPB2_HUMAN/631-691	Q8ND30	LIPB2	688	H	F	0.247761427806027	0.055113567140225
LIPB2_HUMAN/631-691	Q8ND30	LIPB2	688	H	G	-0.136582502988746	0.0497589231307592
LIPB2_HUMAN/631-691	Q8ND30	LIPB2	688	H	I	0.301660914343995	0.0633273411488963
LIPB2_HUMAN/631-691	Q8ND30	LIPB2	688	H	K	-0.370323339938158	0.0542028797358894
LIPB2_HUMAN/631-691	Q8ND30	LIPB2	688	H	L	0.244610026250913	0.065448752291414
LIPB2_HUMAN/631-691	Q8ND30	LIPB2	688	H	M	0.108831735779971	0.113224149612001
LIPB2_HUMAN/631-691	Q8ND30	LIPB2	688	H	N	-0.208983849255983	0.0312417050840619
LIPB2_HUMAN/631-691	Q8ND30	LIPB2	688	H	P	0.58264891933275	0.352554008769145
LIPB2_HUMAN/631-691	Q8ND30	LIPB2	688	H	Q	-0.12820439025977	0.139032015856397
LIPB2_HUMAN/631-691	Q8ND30	LIPB2	688	H	R	-0.291932645493678	0.0554807348507898
LIPB2_HUMAN/631-691	Q8ND30	LIPB2	688	H	S	-0.408123424469723	0.337818662722309
LIPB2_HUMAN/631-691	Q8ND30	LIPB2	688	H	T	-0.0766451841734175	0.0454790956264525
LIPB2_HUMAN/631-691	Q8ND30	LIPB2	688	H	V	0.269183788804087	0.32511210848388
LIPB2_HUMAN/631-691	Q8ND30	LIPB2	688	H	W	0.237936190755475	0.163252850061742
LIPB2_HUMAN/631-691	Q8ND30	LIPB2	688	H	Y	0.177450412902843	0.134237274336436
PHC3_HUMAN/917-981	Q8NDX5	PHC3	978	N	A	-0.242222560749482	0.0681049735859083
PHC3_HUMAN/917-981	Q8NDX5	PHC3	978	N	C	0.109140024035619	0.0444057139813991
PHC3_HUMAN/917-981	Q8NDX5	PHC3	978	N	D	-0.213557728605588	0.0584983430820071
PHC3_HUMAN/917-981	Q8NDX5	PHC3	978	N	E	-0.286237526304957	0.125757186158792
PHC3_HUMAN/917-981	Q8NDX5	PHC3	978	N	F	0.247761427806027	0.055113567140225
PHC3_HUMAN/917-981	Q8NDX5	PHC3	978	N	G	-0.136582502988746	0.0497589231307592
PHC3_HUMAN/917-981	Q8NDX5	PHC3	978	N	H	-0.152394407449099	0.130186493019385
PHC3_HUMAN/917-981	Q8NDX5	PHC3	978	N	I	0.301660914343995	0.0633273411488963
PHC3_HUMAN/917-981	Q8NDX5	PHC3	978	N	K	-0.370323339938158	0.0542028797358894
PHC3_HUMAN/917-981	Q8NDX5	PHC3	978	N	L	0.244610026250913	0.065448752291414
PHC3_HUMAN/917-981	Q8NDX5	PHC3	978	N	M	0.108831735779971	0.113224149612001
PHC3_HUMAN/917-981	Q8NDX5	PHC3	978	N	P	0.58264891933275	0.352554008769145
PHC3_HUMAN/917-981	Q8NDX5	PHC3	978	N	Q	-0.12820439025977	0.139032015856397
PHC3_HUMAN/917-981	Q8NDX5	PHC3	978	N	R	-0.291932645493678	0.0554807348507898
PHC3_HUMAN/917-981	Q8NDX5	PHC3	978	N	S	-0.408123424469723	0.337818662722309
PHC3_HUMAN/917-981	Q8NDX5	PHC3	978	N	T	-0.0766451841734175	0.0454790956264525
PHC3_HUMAN/917-981	Q8NDX5	PHC3	978	N	V	0.269183788804087	0.32511210848388
PHC3_HUMAN/917-981	Q8NDX5	PHC3	978	N	W	0.237936190755475	0.163252850061742
PHC3_HUMAN/917-981	Q8NDX5	PHC3	978	N	Y	0.177450412902843	0.134237274336436
ANS4B_HUMAN/344-403	Q8N8V4	ANS4B	401	R	A	-0.387995797383322	0.126090900371705
ANS4B_HUMAN/344-403	Q8N8V4	ANS4B	401	R	C	-0.118039233078729	0.155741782551746
ANS4B_HUMAN/344-403	Q8N8V4	ANS4B	401	R	D	-0.407466908066429	0.138182236196881
ANS4B_HUMAN/344-403	Q8N8V4	ANS4B	401	R	E	-0.563613108596135	0.0404225659468643
ANS4B_HUMAN/344-403	Q8N8V4	ANS4B	401	R	F	-0.084359440864895	0.137065755605687
ANS4B_HUMAN/344-403	Q8N8V4	ANS4B	401	R	G	-0.26793060088298	0.170678144823194
ANS4B_HUMAN/344-403	Q8N8V4	ANS4B	401	R	H	-0.281775081852126	0.140693507096821
ANS4B_HUMAN/344-403	Q8N8V4	ANS4B	401	R	I	0.0808483204717414	0.134257143901276
ANS4B_HUMAN/344-403	Q8N8V4	ANS4B	401	R	K	-0.309319170157928	0.141789019835193
ANS4B_HUMAN/344-403	Q8N8V4	ANS4B	401	R	M	-0.289233821254068	0.119585226937799
ANS4B_HUMAN/344-403	Q8N8V4	ANS4B	401	R	N	-0.0787975747132395	0.272397444392513
ANS4B_HUMAN/344-403	Q8N8V4	ANS4B	401	R	P	0.661457872545676	0.560568784214513
ANS4B_HUMAN/344-403	Q8N8V4	ANS4B	401	R	Q	-0.442826289653297	0.15652723560224
ANS4B_HUMAN/344-403	Q8N8V4	ANS4B	401	R	S	-0.303143337405128	0.151180716561933
ANS4B_HUMAN/344-403	Q8N8V4	ANS4B	401	R	T	-0.219221446205657	0.142291651920724
ANS4B_HUMAN/344-403	Q8N8V4	ANS4B	401	R	V	-0.0812039236822356	0.0988090017501692
ANS4B_HUMAN/344-403	Q8N8V4	ANS4B	401	R	W	-0.166623596260268	0.219864322580785
ANS4B_HUMAN/344-403	Q8N8V4	ANS4B	401	R	Y	-0.178714288465067	0.0687992274004618
ANS4B_HUMAN/344-403	Q8N8V4	ANS4B	401	R	L	0.152039884812265	0.0313924167667029
EPHA1_HUMAN/911-975	P21709	EPHA1	973	G	A	-0.387995797383322	0.126090900371705
EPHA1_HUMAN/911-975	P21709	EPHA1	973	G	C	-0.118039233078729	0.155741782551746
EPHA1_HUMAN/911-975	P21709	EPHA1	973	G	D	-0.407466908066429	0.138182236196881
EPHA1_HUMAN/911-975	P21709	EPHA1	973	G	E	-0.563613108596135	0.0404225659468643
EPHA1_HUMAN/911-975	P21709	EPHA1	973	G	F	-0.084359440864895	0.137065755605687
EPHA1_HUMAN/911-975	P21709	EPHA1	973	G	H	-0.281775081852126	0.140693507096821
EPHA1_HUMAN/911-975	P21709	EPHA1	973	G	I	0.0808483204717414	0.134257143901276
EPHA1_HUMAN/911-975	P21709	EPHA1	973	G	K	-0.309319170157928	0.141789019835193
EPHA1_HUMAN/911-975	P21709	EPHA1	973	G	M	-0.289233821254068	0.119585226937799
EPHA1_HUMAN/911-975	P21709	EPHA1	973	G	N	-0.0787975747132395	0.272397444392513
EPHA1_HUMAN/911-975	P21709	EPHA1	973	G	P	0.661457872545676	0.560568784214513
EPHA1_HUMAN/911-975	P21709	EPHA1	973	G	Q	-0.442826289653297	0.15652723560224
EPHA1_HUMAN/911-975	P21709	EPHA1	973	G	R	-0.301348079412291	0.106164478462688
EPHA1_HUMAN/911-975	P21709	EPHA1	973	G	S	-0.303143337405128	0.151180716561933
EPHA1_HUMAN/911-975	P21709	EPHA1	973	G	T	-0.219221446205657	0.142291651920724
EPHA1_HUMAN/911-975	P21709	EPHA1	973	G	V	-0.0812039236822356	0.0988090017501692
EPHA1_HUMAN/911-975	P21709	EPHA1	973	G	W	-0.166623596260268	0.219864322580785
EPHA1_HUMAN/911-975	P21709	EPHA1	973	G	Y	-0.178714288465067	0.0687992274004618
EPHA1_HUMAN/911-975	P21709	EPHA1	973	G	L	0.152039884812265	0.0313924167667029
ANS1A_HUMAN/696-760	Q92625	ANS1A	758	S	A	-0.387995797383322	0.126090900371705
ANS1A_HUMAN/696-760	Q92625	ANS1A	758	S	C	-0.118039233078729	0.155741782551746
ANS1A_HUMAN/696-760	Q92625	ANS1A	758	S	D	-0.407466908066429	0.138182236196881
ANS1A_HUMAN/696-760	Q92625	ANS1A	758	S	E	-0.563613108596135	0.0404225659468643
ANS1A_HUMAN/696-760	Q92625	ANS1A	758	S	F	-0.084359440864895	0.137065755605687
ANS1A_HUMAN/696-760	Q92625	ANS1A	758	S	G	-0.26793060088298	0.170678144823194
ANS1A_HUMAN/696-760	Q92625	ANS1A	758	S	H	-0.281775081852126	0.140693507096821
ANS1A_HUMAN/696-760	Q92625	ANS1A	758	S	I	0.0808483204717414	0.134257143901276
ANS1A_HUMAN/696-760	Q92625	ANS1A	758	S	K	-0.309319170157928	0.141789019835193
ANS1A_HUMAN/696-760	Q92625	ANS1A	758	S	M	-0.289233821254068	0.119585226937799
ANS1A_HUMAN/696-760	Q92625	ANS1A	758	S	N	-0.0787975747132395	0.272397444392513
ANS1A_HUMAN/696-760	Q92625	ANS1A	758	S	P	0.661457872545676	0.560568784214513
ANS1A_HUMAN/696-760	Q92625	ANS1A	758	S	Q	-0.442826289653297	0.15652723560224
ANS1A_HUMAN/696-760	Q92625	ANS1A	758	S	R	-0.301348079412291	0.106164478462688
ANS1A_HUMAN/696-760	Q92625	ANS1A	758	S	T	-0.219221446205657	0.142291651920724
ANS1A_HUMAN/696-760	Q92625	ANS1A	758	S	V	-0.0812039236822356	0.0988090017501692
ANS1A_HUMAN/696-760	Q92625	ANS1A	758	S	W	-0.166623596260268	0.219864322580785
ANS1A_HUMAN/696-760	Q92625	ANS1A	758	S	Y	-0.178714288465067	0.0687992274004618
ANS1A_HUMAN/696-760	Q92625	ANS1A	758	S	L	0.152039884812265	0.0313924167667029
EPHA2_HUMAN/902-966	P29317	EPHA2	964	G	A	-0.387995797383322	0.126090900371705
EPHA2_HUMAN/902-966	P29317	EPHA2	964	G	C	-0.118039233078729	0.155741782551746
EPHA2_HUMAN/902-966	P29317	EPHA2	964	G	D	-0.407466908066429	0.138182236196881
EPHA2_HUMAN/902-966	P29317	EPHA2	964	G	E	-0.563613108596135	0.0404225659468643
EPHA2_HUMAN/902-966	P29317	EPHA2	964	G	F	-0.084359440864895	0.137065755605687
EPHA2_HUMAN/902-966	P29317	EPHA2	964	G	H	-0.281775081852126	0.140693507096821
EPHA2_HUMAN/902-966	P29317	EPHA2	964	G	I	0.0808483204717414	0.134257143901276
EPHA2_HUMAN/902-966	P29317	EPHA2	964	G	K	-0.309319170157928	0.141789019835193
EPHA2_HUMAN/902-966	P29317	EPHA2	964	G	M	-0.289233821254068	0.119585226937799
EPHA2_HUMAN/902-966	P29317	EPHA2	964	G	N	-0.0787975747132395	0.272397444392513
EPHA2_HUMAN/902-966	P29317	EPHA2	964	G	P	0.661457872545676	0.560568784214513
EPHA2_HUMAN/902-966	P29317	EPHA2	964	G	Q	-0.442826289653297	0.15652723560224
EPHA2_HUMAN/902-966	P29317	EPHA2	964	G	R	-0.301348079412291	0.106164478462688
EPHA2_HUMAN/902-966	P29317	EPHA2	964	G	S	-0.303143337405128	0.151180716561933
EPHA2_HUMAN/902-966	P29317	EPHA2	964	G	T	-0.219221446205657	0.142291651920724
EPHA2_HUMAN/902-966	P29317	EPHA2	964	G	V	-0.0812039236822356	0.0988090017501692
EPHA2_HUMAN/902-966	P29317	EPHA2	964	G	W	-0.166623596260268	0.219864322580785
EPHA2_HUMAN/902-966	P29317	EPHA2	964	G	Y	-0.178714288465067	0.0687992274004618
EPHA2_HUMAN/902-966	P29317	EPHA2	964	G	L	0.152039884812265	0.0313924167667029
PHC1_HUMAN/938-1002	P78364	PHC1	1000	V	A	-0.387995797383322	0.126090900371705
PHC1_HUMAN/938-1002	P78364	PHC1	1000	V	C	-0.118039233078729	0.155741782551746
PHC1_HUMAN/938-1002	P78364	PHC1	1000	V	D	-0.407466908066429	0.138182236196881
PHC1_HUMAN/938-1002	P78364	PHC1	1000	V	E	-0.563613108596135	0.0404225659468643
PHC1_HUMAN/938-1002	P78364	PHC1	1000	V	F	-0.084359440864895	0.137065755605687
PHC1_HUMAN/938-1002	P78364	PHC1	1000	V	G	-0.26793060088298	0.170678144823194
PHC1_HUMAN/938-1002	P78364	PHC1	1000	V	H	-0.281775081852126	0.140693507096821
PHC1_HUMAN/938-1002	P78364	PHC1	1000	V	I	0.0808483204717414	0.134257143901276
PHC1_HUMAN/938-1002	P78364	PHC1	1000	V	K	-0.309319170157928	0.141789019835193
PHC1_HUMAN/938-1002	P78364	PHC1	1000	V	M	-0.289233821254068	0.119585226937799
PHC1_HUMAN/938-1002	P78364	PHC1	1000	V	N	-0.0787975747132395	0.272397444392513
PHC1_HUMAN/938-1002	P78364	PHC1	1000	V	P	0.661457872545676	0.560568784214513
PHC1_HUMAN/938-1002	P78364	PHC1	1000	V	Q	-0.442826289653297	0.15652723560224
PHC1_HUMAN/938-1002	P78364	PHC1	1000	V	R	-0.301348079412291	0.106164478462688
PHC1_HUMAN/938-1002	P78364	PHC1	1000	V	S	-0.303143337405128	0.151180716561933
PHC1_HUMAN/938-1002	P78364	PHC1	1000	V	T	-0.219221446205657	0.142291651920724
PHC1_HUMAN/938-1002	P78364	PHC1	1000	V	W	-0.166623596260268	0.219864322580785
PHC1_HUMAN/938-1002	P78364	PHC1	1000	V	Y	-0.178714288465067	0.0687992274004618
PHC1_HUMAN/938-1002	P78364	PHC1	1000	V	L	0.152039884812265	0.0313924167667029
SMAG1_HUMAN/321-381	Q9UPU9	SMAG1	379	K	A	-0.387995797383322	0.126090900371705
SMAG1_HUMAN/321-381	Q9UPU9	SMAG1	379	K	C	-0.118039233078729	0.155741782551746
SMAG1_HUMAN/321-381	Q9UPU9	SMAG1	379	K	D	-0.407466908066429	0.138182236196881
SMAG1_HUMAN/321-381	Q9UPU9	SMAG1	379	K	E	-0.563613108596135	0.0404225659468643
SMAG1_HUMAN/321-381	Q9UPU9	SMAG1	379	K	F	-0.084359440864895	0.137065755605687
SMAG1_HUMAN/321-381	Q9UPU9	SMAG1	379	K	G	-0.26793060088298	0.170678144823194
SMAG1_HUMAN/321-381	Q9UPU9	SMAG1	379	K	H	-0.281775081852126	0.140693507096821
SMAG1_HUMAN/321-381	Q9UPU9	SMAG1	379	K	I	0.0808483204717414	0.134257143901276
SMAG1_HUMAN/321-381	Q9UPU9	SMAG1	379	K	M	-0.289233821254068	0.119585226937799
SMAG1_HUMAN/321-381	Q9UPU9	SMAG1	379	K	N	-0.0787975747132395	0.272397444392513
SMAG1_HUMAN/321-381	Q9UPU9	SMAG1	379	K	P	0.661457872545676	0.560568784214513
SMAG1_HUMAN/321-381	Q9UPU9	SMAG1	379	K	Q	-0.442826289653297	0.15652723560224
SMAG1_HUMAN/321-381	Q9UPU9	SMAG1	379	K	R	-0.301348079412291	0.106164478462688
SMAG1_HUMAN/321-381	Q9UPU9	SMAG1	379	K	S	-0.303143337405128	0.151180716561933
SMAG1_HUMAN/321-381	Q9UPU9	SMAG1	379	K	T	-0.219221446205657	0.142291651920724
SMAG1_HUMAN/321-381	Q9UPU9	SMAG1	379	K	V	-0.0812039236822356	0.0988090017501692
SMAG1_HUMAN/321-381	Q9UPU9	SMAG1	379	K	W	-0.166623596260268	0.219864322580785
SMAG1_HUMAN/321-381	Q9UPU9	SMAG1	379	K	Y	-0.178714288465067	0.0687992274004618
SMAG1_HUMAN/321-381	Q9UPU9	SMAG1	379	K	L	0.152039884812265	0.0313924167667029
USH1G_HUMAN/387-447	Q495M9	USH1G	445	R	A	-0.387995797383322	0.126090900371705
USH1G_HUMAN/387-447	Q495M9	USH1G	445	R	C	-0.118039233078729	0.155741782551746
USH1G_HUMAN/387-447	Q495M9	USH1G	445	R	D	-0.407466908066429	0.138182236196881
USH1G_HUMAN/387-447	Q495M9	USH1G	445	R	E	-0.563613108596135	0.0404225659468643
USH1G_HUMAN/387-447	Q495M9	USH1G	445	R	F	-0.084359440864895	0.137065755605687
USH1G_HUMAN/387-447	Q495M9	USH1G	445	R	G	-0.26793060088298	0.170678144823194
USH1G_HUMAN/387-447	Q495M9	USH1G	445	R	H	-0.281775081852126	0.140693507096821
USH1G_HUMAN/387-447	Q495M9	USH1G	445	R	I	0.0808483204717414	0.134257143901276
USH1G_HUMAN/387-447	Q495M9	USH1G	445	R	K	-0.309319170157928	0.141789019835193
USH1G_HUMAN/387-447	Q495M9	USH1G	445	R	M	-0.289233821254068	0.119585226937799
USH1G_HUMAN/387-447	Q495M9	USH1G	445	R	N	-0.0787975747132395	0.272397444392513
USH1G_HUMAN/387-447	Q495M9	USH1G	445	R	P	0.661457872545676	0.560568784214513
USH1G_HUMAN/387-447	Q495M9	USH1G	445	R	Q	-0.442826289653297	0.15652723560224
USH1G_HUMAN/387-447	Q495M9	USH1G	445	R	S	-0.303143337405128	0.151180716561933
USH1G_HUMAN/387-447	Q495M9	USH1G	445	R	T	-0.219221446205657	0.142291651920724
USH1G_HUMAN/387-447	Q495M9	USH1G	445	R	V	-0.0812039236822356	0.0988090017501692
USH1G_HUMAN/387-447	Q495M9	USH1G	445	R	W	-0.166623596260268	0.219864322580785
USH1G_HUMAN/387-447	Q495M9	USH1G	445	R	Y	-0.178714288465067	0.0687992274004618
USH1G_HUMAN/387-447	Q495M9	USH1G	445	R	L	0.152039884812265	0.0313924167667029
CSKI2_HUMAN/553-620	Q8WXE0	CSKI2	618	R	A	-0.387995797383322	0.126090900371705
CSKI2_HUMAN/553-620	Q8WXE0	CSKI2	618	R	C	-0.118039233078729	0.155741782551746
CSKI2_HUMAN/553-620	Q8WXE0	CSKI2	618	R	D	-0.407466908066429	0.138182236196881
CSKI2_HUMAN/553-620	Q8WXE0	CSKI2	618	R	E	-0.563613108596135	0.0404225659468643
CSKI2_HUMAN/553-620	Q8WXE0	CSKI2	618	R	F	-0.084359440864895	0.137065755605687
CSKI2_HUMAN/553-620	Q8WXE0	CSKI2	618	R	G	-0.26793060088298	0.170678144823194
CSKI2_HUMAN/553-620	Q8WXE0	CSKI2	618	R	H	-0.281775081852126	0.140693507096821
CSKI2_HUMAN/553-620	Q8WXE0	CSKI2	618	R	I	0.0808483204717414	0.134257143901276
CSKI2_HUMAN/553-620	Q8WXE0	CSKI2	618	R	K	-0.309319170157928	0.141789019835193
CSKI2_HUMAN/553-620	Q8WXE0	CSKI2	618	R	M	-0.289233821254068	0.119585226937799
CSKI2_HUMAN/553-620	Q8WXE0	CSKI2	618	R	N	-0.0787975747132395	0.272397444392513
CSKI2_HUMAN/553-620	Q8WXE0	CSKI2	618	R	P	0.661457872545676	0.560568784214513
CSKI2_HUMAN/553-620	Q8WXE0	CSKI2	618	R	Q	-0.442826289653297	0.15652723560224
CSKI2_HUMAN/553-620	Q8WXE0	CSKI2	618	R	S	-0.303143337405128	0.151180716561933
CSKI2_HUMAN/553-620	Q8WXE0	CSKI2	618	R	T	-0.219221446205657	0.142291651920724
CSKI2_HUMAN/553-620	Q8WXE0	CSKI2	618	R	V	-0.0812039236822356	0.0988090017501692
CSKI2_HUMAN/553-620	Q8WXE0	CSKI2	618	R	W	-0.166623596260268	0.219864322580785
CSKI2_HUMAN/553-620	Q8WXE0	CSKI2	618	R	Y	-0.178714288465067	0.0687992274004618
CSKI2_HUMAN/553-620	Q8WXE0	CSKI2	618	R	L	0.152039884812265	0.0313924167667029
EPHA8_HUMAN/931-992	P29322	EPHA8	990	T	A	-0.387995797383322	0.126090900371705
EPHA8_HUMAN/931-992	P29322	EPHA8	990	T	C	-0.118039233078729	0.155741782551746
EPHA8_HUMAN/931-992	P29322	EPHA8	990	T	D	-0.407466908066429	0.138182236196881
EPHA8_HUMAN/931-992	P29322	EPHA8	990	T	E	-0.563613108596135	0.0404225659468643
EPHA8_HUMAN/931-992	P29322	EPHA8	990	T	F	-0.084359440864895	0.137065755605687
EPHA8_HUMAN/931-992	P29322	EPHA8	990	T	G	-0.26793060088298	0.170678144823194
EPHA8_HUMAN/931-992	P29322	EPHA8	990	T	H	-0.281775081852126	0.140693507096821
EPHA8_HUMAN/931-992	P29322	EPHA8	990	T	I	0.0808483204717414	0.134257143901276
EPHA8_HUMAN/931-992	P29322	EPHA8	990	T	K	-0.309319170157928	0.141789019835193
EPHA8_HUMAN/931-992	P29322	EPHA8	990	T	M	-0.289233821254068	0.119585226937799
EPHA8_HUMAN/931-992	P29322	EPHA8	990	T	N	-0.0787975747132395	0.272397444392513
EPHA8_HUMAN/931-992	P29322	EPHA8	990	T	P	0.661457872545676	0.560568784214513
EPHA8_HUMAN/931-992	P29322	EPHA8	990	T	Q	-0.442826289653297	0.15652723560224
EPHA8_HUMAN/931-992	P29322	EPHA8	990	T	R	-0.301348079412291	0.106164478462688
EPHA8_HUMAN/931-992	P29322	EPHA8	990	T	S	-0.303143337405128	0.151180716561933
EPHA8_HUMAN/931-992	P29322	EPHA8	990	T	V	-0.0812039236822356	0.0988090017501692
EPHA8_HUMAN/931-992	P29322	EPHA8	990	T	W	-0.166623596260268	0.219864322580785
EPHA8_HUMAN/931-992	P29322	EPHA8	990	T	Y	-0.178714288465067	0.0687992274004618
EPHA8_HUMAN/931-992	P29322	EPHA8	990	T	L	0.152039884812265	0.0313924167667029
EPHAA_HUMAN/932-995	Q5JZY3	EPHAA	993	A	C	-0.118039233078729	0.155741782551746
EPHAA_HUMAN/932-995	Q5JZY3	EPHAA	993	A	D	-0.407466908066429	0.138182236196881
EPHAA_HUMAN/932-995	Q5JZY3	EPHAA	993	A	E	-0.563613108596135	0.0404225659468643
EPHAA_HUMAN/932-995	Q5JZY3	EPHAA	993	A	F	-0.084359440864895	0.137065755605687
EPHAA_HUMAN/932-995	Q5JZY3	EPHAA	993	A	G	-0.26793060088298	0.170678144823194
EPHAA_HUMAN/932-995	Q5JZY3	EPHAA	993	A	H	-0.281775081852126	0.140693507096821
EPHAA_HUMAN/932-995	Q5JZY3	EPHAA	993	A	I	0.0808483204717414	0.134257143901276
EPHAA_HUMAN/932-995	Q5JZY3	EPHAA	993	A	K	-0.309319170157928	0.141789019835193
EPHAA_HUMAN/932-995	Q5JZY3	EPHAA	993	A	M	-0.289233821254068	0.119585226937799
EPHAA_HUMAN/932-995	Q5JZY3	EPHAA	993	A	N	-0.0787975747132395	0.272397444392513
EPHAA_HUMAN/932-995	Q5JZY3	EPHAA	993	A	P	0.661457872545676	0.560568784214513
EPHAA_HUMAN/932-995	Q5JZY3	EPHAA	993	A	Q	-0.442826289653297	0.15652723560224
EPHAA_HUMAN/932-995	Q5JZY3	EPHAA	993	A	R	-0.301348079412291	0.106164478462688
EPHAA_HUMAN/932-995	Q5JZY3	EPHAA	993	A	S	-0.303143337405128	0.151180716561933
EPHAA_HUMAN/932-995	Q5JZY3	EPHAA	993	A	T	-0.219221446205657	0.142291651920724
EPHAA_HUMAN/932-995	Q5JZY3	EPHAA	993	A	V	-0.0812039236822356	0.0988090017501692
EPHAA_HUMAN/932-995	Q5JZY3	EPHAA	993	A	W	-0.166623596260268	0.219864322580785
EPHAA_HUMAN/932-995	Q5JZY3	EPHAA	993	A	Y	-0.178714288465067	0.0687992274004618
EPHAA_HUMAN/932-995	Q5JZY3	EPHAA	993	A	L	0.152039884812265	0.0313924167667029
EPHB2_HUMAN/911-975	P29323	EPHB2	973	V	A	-0.387995797383322	0.126090900371705
EPHB2_HUMAN/911-975	P29323	EPHB2	973	V	C	-0.118039233078729	0.155741782551746
EPHB2_HUMAN/911-975	P29323	EPHB2	973	V	D	-0.407466908066429	0.138182236196881
EPHB2_HUMAN/911-975	P29323	EPHB2	973	V	E	-0.563613108596135	0.0404225659468643
EPHB2_HUMAN/911-975	P29323	EPHB2	973	V	F	-0.084359440864895	0.137065755605687
EPHB2_HUMAN/911-975	P29323	EPHB2	973	V	G	-0.26793060088298	0.170678144823194
EPHB2_HUMAN/911-975	P29323	EPHB2	973	V	H	-0.281775081852126	0.140693507096821
EPHB2_HUMAN/911-975	P29323	EPHB2	973	V	I	0.0808483204717414	0.134257143901276
EPHB2_HUMAN/911-975	P29323	EPHB2	973	V	K	-0.309319170157928	0.141789019835193
EPHB2_HUMAN/911-975	P29323	EPHB2	973	V	M	-0.289233821254068	0.119585226937799
EPHB2_HUMAN/911-975	P29323	EPHB2	973	V	N	-0.0787975747132395	0.272397444392513
EPHB2_HUMAN/911-975	P29323	EPHB2	973	V	P	0.661457872545676	0.560568784214513
EPHB2_HUMAN/911-975	P29323	EPHB2	973	V	Q	-0.442826289653297	0.15652723560224
EPHB2_HUMAN/911-975	P29323	EPHB2	973	V	R	-0.301348079412291	0.106164478462688
EPHB2_HUMAN/911-975	P29323	EPHB2	973	V	S	-0.303143337405128	0.151180716561933
EPHB2_HUMAN/911-975	P29323	EPHB2	973	V	T	-0.219221446205657	0.142291651920724
EPHB2_HUMAN/911-975	P29323	EPHB2	973	V	W	-0.166623596260268	0.219864322580785
EPHB2_HUMAN/911-975	P29323	EPHB2	973	V	Y	-0.178714288465067	0.0687992274004618
EPHB2_HUMAN/911-975	P29323	EPHB2	973	V	L	0.152039884812265	0.0313924167667029
SHAN1_HUMAN/2096-2159	Q9Y566	SHAN1	2157	F	A	-0.387995797383322	0.126090900371705
SHAN1_HUMAN/2096-2159	Q9Y566	SHAN1	2157	F	C	-0.118039233078729	0.155741782551746
SHAN1_HUMAN/2096-2159	Q9Y566	SHAN1	2157	F	D	-0.407466908066429	0.138182236196881
SHAN1_HUMAN/2096-2159	Q9Y566	SHAN1	2157	F	E	-0.563613108596135	0.0404225659468643
SHAN1_HUMAN/2096-2159	Q9Y566	SHAN1	2157	F	G	-0.26793060088298	0.170678144823194
SHAN1_HUMAN/2096-2159	Q9Y566	SHAN1	2157	F	H	-0.281775081852126	0.140693507096821
SHAN1_HUMAN/2096-2159	Q9Y566	SHAN1	2157	F	I	0.0808483204717414	0.134257143901276
SHAN1_HUMAN/2096-2159	Q9Y566	SHAN1	2157	F	K	-0.309319170157928	0.141789019835193
SHAN1_HUMAN/2096-2159	Q9Y566	SHAN1	2157	F	M	-0.289233821254068	0.119585226937799
SHAN1_HUMAN/2096-2159	Q9Y566	SHAN1	2157	F	N	-0.0787975747132395	0.272397444392513
SHAN1_HUMAN/2096-2159	Q9Y566	SHAN1	2157	F	P	0.661457872545676	0.560568784214513
SHAN1_HUMAN/2096-2159	Q9Y566	SHAN1	2157	F	Q	-0.442826289653297	0.15652723560224
SHAN1_HUMAN/2096-2159	Q9Y566	SHAN1	2157	F	R	-0.301348079412291	0.106164478462688
SHAN1_HUMAN/2096-2159	Q9Y566	SHAN1	2157	F	S	-0.303143337405128	0.151180716561933
SHAN1_HUMAN/2096-2159	Q9Y566	SHAN1	2157	F	T	-0.219221446205657	0.142291651920724
SHAN1_HUMAN/2096-2159	Q9Y566	SHAN1	2157	F	V	-0.0812039236822356	0.0988090017501692
SHAN1_HUMAN/2096-2159	Q9Y566	SHAN1	2157	F	W	-0.166623596260268	0.219864322580785
SHAN1_HUMAN/2096-2159	Q9Y566	SHAN1	2157	F	Y	-0.178714288465067	0.0687992274004618
SHAN1_HUMAN/2096-2159	Q9Y566	SHAN1	2157	F	L	0.152039884812265	0.0313924167667029
LIPA2_HUMAN/1018-1082	O75334	LIPA2	1080	C	A	-0.387995797383322	0.126090900371705
LIPA2_HUMAN/1018-1082	O75334	LIPA2	1080	C	D	-0.407466908066429	0.138182236196881
LIPA2_HUMAN/1018-1082	O75334	LIPA2	1080	C	E	-0.563613108596135	0.0404225659468643
LIPA2_HUMAN/1018-1082	O75334	LIPA2	1080	C	F	-0.084359440864895	0.137065755605687
LIPA2_HUMAN/1018-1082	O75334	LIPA2	1080	C	G	-0.26793060088298	0.170678144823194
LIPA2_HUMAN/1018-1082	O75334	LIPA2	1080	C	H	-0.281775081852126	0.140693507096821
LIPA2_HUMAN/1018-1082	O75334	LIPA2	1080	C	I	0.0808483204717414	0.134257143901276
LIPA2_HUMAN/1018-1082	O75334	LIPA2	1080	C	K	-0.309319170157928	0.141789019835193
LIPA2_HUMAN/1018-1082	O75334	LIPA2	1080	C	M	-0.289233821254068	0.119585226937799
LIPA2_HUMAN/1018-1082	O75334	LIPA2	1080	C	N	-0.0787975747132395	0.272397444392513
LIPA2_HUMAN/1018-1082	O75334	LIPA2	1080	C	P	0.661457872545676	0.560568784214513
LIPA2_HUMAN/1018-1082	O75334	LIPA2	1080	C	Q	-0.442826289653297	0.15652723560224
LIPA2_HUMAN/1018-1082	O75334	LIPA2	1080	C	R	-0.301348079412291	0.106164478462688
LIPA2_HUMAN/1018-1082	O75334	LIPA2	1080	C	S	-0.303143337405128	0.151180716561933
LIPA2_HUMAN/1018-1082	O75334	LIPA2	1080	C	T	-0.219221446205657	0.142291651920724
LIPA2_HUMAN/1018-1082	O75334	LIPA2	1080	C	V	-0.0812039236822356	0.0988090017501692
LIPA2_HUMAN/1018-1082	O75334	LIPA2	1080	C	W	-0.166623596260268	0.219864322580785
LIPA2_HUMAN/1018-1082	O75334	LIPA2	1080	C	Y	-0.178714288465067	0.0687992274004618
LIPA2_HUMAN/1018-1082	O75334	LIPA2	1080	C	L	0.152039884812265	0.0313924167667029
ANS1B_HUMAN/808-874	Q7Z6G8	ANS1B	872	L	A	-0.387995797383322	0.126090900371705
ANS1B_HUMAN/808-874	Q7Z6G8	ANS1B	872	L	C	-0.118039233078729	0.155741782551746
ANS1B_HUMAN/808-874	Q7Z6G8	ANS1B	872	L	D	-0.407466908066429	0.138182236196881
ANS1B_HUMAN/808-874	Q7Z6G8	ANS1B	872	L	E	-0.563613108596135	0.0404225659468643
ANS1B_HUMAN/808-874	Q7Z6G8	ANS1B	872	L	F	-0.084359440864895	0.137065755605687
ANS1B_HUMAN/808-874	Q7Z6G8	ANS1B	872	L	G	-0.26793060088298	0.170678144823194
ANS1B_HUMAN/808-874	Q7Z6G8	ANS1B	872	L	H	-0.281775081852126	0.140693507096821
ANS1B_HUMAN/808-874	Q7Z6G8	ANS1B	872	L	I	0.0808483204717414	0.134257143901276
ANS1B_HUMAN/808-874	Q7Z6G8	ANS1B	872	L	K	-0.309319170157928	0.141789019835193
ANS1B_HUMAN/808-874	Q7Z6G8	ANS1B	872	L	M	-0.289233821254068	0.119585226937799
ANS1B_HUMAN/808-874	Q7Z6G8	ANS1B	872	L	N	-0.0787975747132395	0.272397444392513
ANS1B_HUMAN/808-874	Q7Z6G8	ANS1B	872	L	P	0.661457872545676	0.560568784214513
ANS1B_HUMAN/808-874	Q7Z6G8	ANS1B	872	L	Q	-0.442826289653297	0.15652723560224
ANS1B_HUMAN/808-874	Q7Z6G8	ANS1B	872	L	R	-0.301348079412291	0.106164478462688
ANS1B_HUMAN/808-874	Q7Z6G8	ANS1B	872	L	S	-0.303143337405128	0.151180716561933
ANS1B_HUMAN/808-874	Q7Z6G8	ANS1B	872	L	T	-0.219221446205657	0.142291651920724
ANS1B_HUMAN/808-874	Q7Z6G8	ANS1B	872	L	V	-0.0812039236822356	0.0988090017501692
ANS1B_HUMAN/808-874	Q7Z6G8	ANS1B	872	L	W	-0.166623596260268	0.219864322580785
ANS1B_HUMAN/808-874	Q7Z6G8	ANS1B	872	L	Y	-0.178714288465067	0.0687992274004618
CSKI1_HUMAN/470-533	Q8WXD9	CSKI1	531	G	A	-0.387995797383322	0.126090900371705
CSKI1_HUMAN/470-533	Q8WXD9	CSKI1	531	G	C	-0.118039233078729	0.155741782551746
CSKI1_HUMAN/470-533	Q8WXD9	CSKI1	531	G	D	-0.407466908066429	0.138182236196881
CSKI1_HUMAN/470-533	Q8WXD9	CSKI1	531	G	E	-0.563613108596135	0.0404225659468643
CSKI1_HUMAN/470-533	Q8WXD9	CSKI1	531	G	F	-0.084359440864895	0.137065755605687
CSKI1_HUMAN/470-533	Q8WXD9	CSKI1	531	G	H	-0.281775081852126	0.140693507096821
CSKI1_HUMAN/470-533	Q8WXD9	CSKI1	531	G	I	0.0808483204717414	0.134257143901276
CSKI1_HUMAN/470-533	Q8WXD9	CSKI1	531	G	K	-0.309319170157928	0.141789019835193
CSKI1_HUMAN/470-533	Q8WXD9	CSKI1	531	G	M	-0.289233821254068	0.119585226937799
CSKI1_HUMAN/470-533	Q8WXD9	CSKI1	531	G	N	-0.0787975747132395	0.272397444392513
CSKI1_HUMAN/470-533	Q8WXD9	CSKI1	531	G	P	0.661457872545676	0.560568784214513
CSKI1_HUMAN/470-533	Q8WXD9	CSKI1	531	G	Q	-0.442826289653297	0.15652723560224
CSKI1_HUMAN/470-533	Q8WXD9	CSKI1	531	G	R	-0.301348079412291	0.106164478462688
CSKI1_HUMAN/470-533	Q8WXD9	CSKI1	531	G	S	-0.303143337405128	0.151180716561933
CSKI1_HUMAN/470-533	Q8WXD9	CSKI1	531	G	T	-0.219221446205657	0.142291651920724
CSKI1_HUMAN/470-533	Q8WXD9	CSKI1	531	G	V	-0.0812039236822356	0.0988090017501692
CSKI1_HUMAN/470-533	Q8WXD9	CSKI1	531	G	W	-0.166623596260268	0.219864322580785
CSKI1_HUMAN/470-533	Q8WXD9	CSKI1	531	G	Y	-0.178714288465067	0.0687992274004618
CSKI1_HUMAN/470-533	Q8WXD9	CSKI1	531	G	L	0.152039884812265	0.0313924167667029
SHAN3_HUMAN/1666-1729	Q9BYB0	SHAN3	1727	Q	A	-0.387995797383322	0.126090900371705
SHAN3_HUMAN/1666-1729	Q9BYB0	SHAN3	1727	Q	C	-0.118039233078729	0.155741782551746
SHAN3_HUMAN/1666-1729	Q9BYB0	SHAN3	1727	Q	D	-0.407466908066429	0.138182236196881
SHAN3_HUMAN/1666-1729	Q9BYB0	SHAN3	1727	Q	E	-0.563613108596135	0.0404225659468643
SHAN3_HUMAN/1666-1729	Q9BYB0	SHAN3	1727	Q	F	-0.084359440864895	0.137065755605687
SHAN3_HUMAN/1666-1729	Q9BYB0	SHAN3	1727	Q	G	-0.26793060088298	0.170678144823194
SHAN3_HUMAN/1666-1729	Q9BYB0	SHAN3	1727	Q	H	-0.281775081852126	0.140693507096821
SHAN3_HUMAN/1666-1729	Q9BYB0	SHAN3	1727	Q	I	0.0808483204717414	0.134257143901276
SHAN3_HUMAN/1666-1729	Q9BYB0	SHAN3	1727	Q	K	-0.309319170157928	0.141789019835193
SHAN3_HUMAN/1666-1729	Q9BYB0	SHAN3	1727	Q	M	-0.289233821254068	0.119585226937799
SHAN3_HUMAN/1666-1729	Q9BYB0	SHAN3	1727	Q	N	-0.0787975747132395	0.272397444392513
SHAN3_HUMAN/1666-1729	Q9BYB0	SHAN3	1727	Q	P	0.661457872545676	0.560568784214513
SHAN3_HUMAN/1666-1729	Q9BYB0	SHAN3	1727	Q	R	-0.301348079412291	0.106164478462688
SHAN3_HUMAN/1666-1729	Q9BYB0	SHAN3	1727	Q	S	-0.303143337405128	0.151180716561933
SHAN3_HUMAN/1666-1729	Q9BYB0	SHAN3	1727	Q	T	-0.219221446205657	0.142291651920724
SHAN3_HUMAN/1666-1729	Q9BYB0	SHAN3	1727	Q	V	-0.0812039236822356	0.0988090017501692
SHAN3_HUMAN/1666-1729	Q9BYB0	SHAN3	1727	Q	W	-0.166623596260268	0.219864322580785
SHAN3_HUMAN/1666-1729	Q9BYB0	SHAN3	1727	Q	Y	-0.178714288465067	0.0687992274004618
SHAN3_HUMAN/1666-1729	Q9BYB0	SHAN3	1727	Q	L	0.152039884812265	0.0313924167667029
SCMH1_HUMAN/591-656	Q96GD3	SCMH1	654	R	A	-0.387995797383322	0.126090900371705
SCMH1_HUMAN/591-656	Q96GD3	SCMH1	654	R	C	-0.118039233078729	0.155741782551746
SCMH1_HUMAN/591-656	Q96GD3	SCMH1	654	R	D	-0.407466908066429	0.138182236196881
SCMH1_HUMAN/591-656	Q96GD3	SCMH1	654	R	E	-0.563613108596135	0.0404225659468643
SCMH1_HUMAN/591-656	Q96GD3	SCMH1	654	R	F	-0.084359440864895	0.137065755605687
SCMH1_HUMAN/591-656	Q96GD3	SCMH1	654	R	G	-0.26793060088298	0.170678144823194
SCMH1_HUMAN/591-656	Q96GD3	SCMH1	654	R	H	-0.281775081852126	0.140693507096821
SCMH1_HUMAN/591-656	Q96GD3	SCMH1	654	R	I	0.0808483204717414	0.134257143901276
SCMH1_HUMAN/591-656	Q96GD3	SCMH1	654	R	K	-0.309319170157928	0.141789019835193
SCMH1_HUMAN/591-656	Q96GD3	SCMH1	654	R	M	-0.289233821254068	0.119585226937799
SCMH1_HUMAN/591-656	Q96GD3	SCMH1	654	R	N	-0.0787975747132395	0.272397444392513
SCMH1_HUMAN/591-656	Q96GD3	SCMH1	654	R	P	0.661457872545676	0.560568784214513
SCMH1_HUMAN/591-656	Q96GD3	SCMH1	654	R	Q	-0.442826289653297	0.15652723560224
SCMH1_HUMAN/591-656	Q96GD3	SCMH1	654	R	S	-0.303143337405128	0.151180716561933
SCMH1_HUMAN/591-656	Q96GD3	SCMH1	654	R	T	-0.219221446205657	0.142291651920724
SCMH1_HUMAN/591-656	Q96GD3	SCMH1	654	R	V	-0.0812039236822356	0.0988090017501692
SCMH1_HUMAN/591-656	Q96GD3	SCMH1	654	R	W	-0.166623596260268	0.219864322580785
SCMH1_HUMAN/591-656	Q96GD3	SCMH1	654	R	Y	-0.178714288465067	0.0687992274004618
SCMH1_HUMAN/591-656	Q96GD3	SCMH1	654	R	L	0.152039884812265	0.0313924167667029
LIPB1_HUMAN/718-780	Q86W92	LIPB1	778	V	A	-0.387995797383322	0.126090900371705
LIPB1_HUMAN/718-780	Q86W92	LIPB1	778	V	C	-0.118039233078729	0.155741782551746
LIPB1_HUMAN/718-780	Q86W92	LIPB1	778	V	D	-0.407466908066429	0.138182236196881
LIPB1_HUMAN/718-780	Q86W92	LIPB1	778	V	E	-0.563613108596135	0.0404225659468643
LIPB1_HUMAN/718-780	Q86W92	LIPB1	778	V	F	-0.084359440864895	0.137065755605687
LIPB1_HUMAN/718-780	Q86W92	LIPB1	778	V	G	-0.26793060088298	0.170678144823194
LIPB1_HUMAN/718-780	Q86W92	LIPB1	778	V	H	-0.281775081852126	0.140693507096821
LIPB1_HUMAN/718-780	Q86W92	LIPB1	778	V	I	0.0808483204717414	0.134257143901276
LIPB1_HUMAN/718-780	Q86W92	LIPB1	778	V	K	-0.309319170157928	0.141789019835193
LIPB1_HUMAN/718-780	Q86W92	LIPB1	778	V	M	-0.289233821254068	0.119585226937799
LIPB1_HUMAN/718-780	Q86W92	LIPB1	778	V	N	-0.0787975747132395	0.272397444392513
LIPB1_HUMAN/718-780	Q86W92	LIPB1	778	V	P	0.661457872545676	0.560568784214513
LIPB1_HUMAN/718-780	Q86W92	LIPB1	778	V	Q	-0.442826289653297	0.15652723560224
LIPB1_HUMAN/718-780	Q86W92	LIPB1	778	V	R	-0.301348079412291	0.106164478462688
LIPB1_HUMAN/718-780	Q86W92	LIPB1	778	V	S	-0.303143337405128	0.151180716561933
LIPB1_HUMAN/718-780	Q86W92	LIPB1	778	V	T	-0.219221446205657	0.142291651920724
LIPB1_HUMAN/718-780	Q86W92	LIPB1	778	V	W	-0.166623596260268	0.219864322580785
LIPB1_HUMAN/718-780	Q86W92	LIPB1	778	V	Y	-0.178714288465067	0.0687992274004618
LIPB1_HUMAN/718-780	Q86W92	LIPB1	778	V	L	0.152039884812265	0.0313924167667029
CSKI2_HUMAN/487-550	Q8WXE0	CSKI2	548	Q	A	-0.387995797383322	0.126090900371705
CSKI2_HUMAN/487-550	Q8WXE0	CSKI2	548	Q	C	-0.118039233078729	0.155741782551746
CSKI2_HUMAN/487-550	Q8WXE0	CSKI2	548	Q	D	-0.407466908066429	0.138182236196881
CSKI2_HUMAN/487-550	Q8WXE0	CSKI2	548	Q	E	-0.563613108596135	0.0404225659468643
CSKI2_HUMAN/487-550	Q8WXE0	CSKI2	548	Q	F	-0.084359440864895	0.137065755605687
CSKI2_HUMAN/487-550	Q8WXE0	CSKI2	548	Q	G	-0.26793060088298	0.170678144823194
CSKI2_HUMAN/487-550	Q8WXE0	CSKI2	548	Q	H	-0.281775081852126	0.140693507096821
CSKI2_HUMAN/487-550	Q8WXE0	CSKI2	548	Q	I	0.0808483204717414	0.134257143901276
CSKI2_HUMAN/487-550	Q8WXE0	CSKI2	548	Q	K	-0.309319170157928	0.141789019835193
CSKI2_HUMAN/487-550	Q8WXE0	CSKI2	548	Q	M	-0.289233821254068	0.119585226937799
CSKI2_HUMAN/487-550	Q8WXE0	CSKI2	548	Q	N	-0.0787975747132395	0.272397444392513
CSKI2_HUMAN/487-550	Q8WXE0	CSKI2	548	Q	P	0.661457872545676	0.560568784214513
CSKI2_HUMAN/487-550	Q8WXE0	CSKI2	548	Q	R	-0.301348079412291	0.106164478462688
CSKI2_HUMAN/487-550	Q8WXE0	CSKI2	548	Q	S	-0.303143337405128	0.151180716561933
CSKI2_HUMAN/487-550	Q8WXE0	CSKI2	548	Q	T	-0.219221446205657	0.142291651920724
CSKI2_HUMAN/487-550	Q8WXE0	CSKI2	548	Q	V	-0.0812039236822356	0.0988090017501692
CSKI2_HUMAN/487-550	Q8WXE0	CSKI2	548	Q	W	-0.166623596260268	0.219864322580785
CSKI2_HUMAN/487-550	Q8WXE0	CSKI2	548	Q	Y	-0.178714288465067	0.0687992274004618
CSKI2_HUMAN/487-550	Q8WXE0	CSKI2	548	Q	L	0.152039884812265	0.0313924167667029
SMAG2_HUMAN/297-357	Q5PRF9	SMAG2	355	K	A	-0.387995797383322	0.126090900371705
SMAG2_HUMAN/297-357	Q5PRF9	SMAG2	355	K	C	-0.118039233078729	0.155741782551746
SMAG2_HUMAN/297-357	Q5PRF9	SMAG2	355	K	D	-0.407466908066429	0.138182236196881
SMAG2_HUMAN/297-357	Q5PRF9	SMAG2	355	K	E	-0.563613108596135	0.0404225659468643
SMAG2_HUMAN/297-357	Q5PRF9	SMAG2	355	K	F	-0.084359440864895	0.137065755605687
SMAG2_HUMAN/297-357	Q5PRF9	SMAG2	355	K	G	-0.26793060088298	0.170678144823194
SMAG2_HUMAN/297-357	Q5PRF9	SMAG2	355	K	H	-0.281775081852126	0.140693507096821
SMAG2_HUMAN/297-357	Q5PRF9	SMAG2	355	K	I	0.0808483204717414	0.134257143901276
SMAG2_HUMAN/297-357	Q5PRF9	SMAG2	355	K	M	-0.289233821254068	0.119585226937799
SMAG2_HUMAN/297-357	Q5PRF9	SMAG2	355	K	N	-0.0787975747132395	0.272397444392513
SMAG2_HUMAN/297-357	Q5PRF9	SMAG2	355	K	P	0.661457872545676	0.560568784214513
SMAG2_HUMAN/297-357	Q5PRF9	SMAG2	355	K	Q	-0.442826289653297	0.15652723560224
SMAG2_HUMAN/297-357	Q5PRF9	SMAG2	355	K	R	-0.301348079412291	0.106164478462688
SMAG2_HUMAN/297-357	Q5PRF9	SMAG2	355	K	S	-0.303143337405128	0.151180716561933
SMAG2_HUMAN/297-357	Q5PRF9	SMAG2	355	K	T	-0.219221446205657	0.142291651920724
SMAG2_HUMAN/297-357	Q5PRF9	SMAG2	355	K	V	-0.0812039236822356	0.0988090017501692
SMAG2_HUMAN/297-357	Q5PRF9	SMAG2	355	K	W	-0.166623596260268	0.219864322580785
SMAG2_HUMAN/297-357	Q5PRF9	SMAG2	355	K	Y	-0.178714288465067	0.0687992274004618
SMAG2_HUMAN/297-357	Q5PRF9	SMAG2	355	K	L	0.152039884812265	0.0313924167667029
SMBT2_HUMAN/822-885	Q5VUG0	SMBT2	883	R	A	-0.387995797383322	0.126090900371705
SMBT2_HUMAN/822-885	Q5VUG0	SMBT2	883	R	C	-0.118039233078729	0.155741782551746
SMBT2_HUMAN/822-885	Q5VUG0	SMBT2	883	R	D	-0.407466908066429	0.138182236196881
SMBT2_HUMAN/822-885	Q5VUG0	SMBT2	883	R	E	-0.563613108596135	0.0404225659468643
SMBT2_HUMAN/822-885	Q5VUG0	SMBT2	883	R	F	-0.084359440864895	0.137065755605687
SMBT2_HUMAN/822-885	Q5VUG0	SMBT2	883	R	G	-0.26793060088298	0.170678144823194
SMBT2_HUMAN/822-885	Q5VUG0	SMBT2	883	R	H	-0.281775081852126	0.140693507096821
SMBT2_HUMAN/822-885	Q5VUG0	SMBT2	883	R	I	0.0808483204717414	0.134257143901276
SMBT2_HUMAN/822-885	Q5VUG0	SMBT2	883	R	K	-0.309319170157928	0.141789019835193
SMBT2_HUMAN/822-885	Q5VUG0	SMBT2	883	R	M	-0.289233821254068	0.119585226937799
SMBT2_HUMAN/822-885	Q5VUG0	SMBT2	883	R	N	-0.0787975747132395	0.272397444392513
SMBT2_HUMAN/822-885	Q5VUG0	SMBT2	883	R	P	0.661457872545676	0.560568784214513
SMBT2_HUMAN/822-885	Q5VUG0	SMBT2	883	R	Q	-0.442826289653297	0.15652723560224
SMBT2_HUMAN/822-885	Q5VUG0	SMBT2	883	R	S	-0.303143337405128	0.151180716561933
SMBT2_HUMAN/822-885	Q5VUG0	SMBT2	883	R	T	-0.219221446205657	0.142291651920724
SMBT2_HUMAN/822-885	Q5VUG0	SMBT2	883	R	V	-0.0812039236822356	0.0988090017501692
SMBT2_HUMAN/822-885	Q5VUG0	SMBT2	883	R	W	-0.166623596260268	0.219864322580785
SMBT2_HUMAN/822-885	Q5VUG0	SMBT2	883	R	Y	-0.178714288465067	0.0687992274004618
SMBT2_HUMAN/822-885	Q5VUG0	SMBT2	883	R	L	0.152039884812265	0.0313924167667029
ANKS3_HUMAN/423-486	Q6ZW76	ANKS3	484	R	A	-0.387995797383322	0.126090900371705
ANKS3_HUMAN/423-486	Q6ZW76	ANKS3	484	R	C	-0.118039233078729	0.155741782551746
ANKS3_HUMAN/423-486	Q6ZW76	ANKS3	484	R	D	-0.407466908066429	0.138182236196881
ANKS3_HUMAN/423-486	Q6ZW76	ANKS3	484	R	E	-0.563613108596135	0.0404225659468643
ANKS3_HUMAN/423-486	Q6ZW76	ANKS3	484	R	F	-0.084359440864895	0.137065755605687
ANKS3_HUMAN/423-486	Q6ZW76	ANKS3	484	R	G	-0.26793060088298	0.170678144823194
ANKS3_HUMAN/423-486	Q6ZW76	ANKS3	484	R	H	-0.281775081852126	0.140693507096821
ANKS3_HUMAN/423-486	Q6ZW76	ANKS3	484	R	I	0.0808483204717414	0.134257143901276
ANKS3_HUMAN/423-486	Q6ZW76	ANKS3	484	R	K	-0.309319170157928	0.141789019835193
ANKS3_HUMAN/423-486	Q6ZW76	ANKS3	484	R	M	-0.289233821254068	0.119585226937799
ANKS3_HUMAN/423-486	Q6ZW76	ANKS3	484	R	N	-0.0787975747132395	0.272397444392513
ANKS3_HUMAN/423-486	Q6ZW76	ANKS3	484	R	P	0.661457872545676	0.560568784214513
ANKS3_HUMAN/423-486	Q6ZW76	ANKS3	484	R	Q	-0.442826289653297	0.15652723560224
ANKS3_HUMAN/423-486	Q6ZW76	ANKS3	484	R	S	-0.303143337405128	0.151180716561933
ANKS3_HUMAN/423-486	Q6ZW76	ANKS3	484	R	T	-0.219221446205657	0.142291651920724
ANKS3_HUMAN/423-486	Q6ZW76	ANKS3	484	R	V	-0.0812039236822356	0.0988090017501692
ANKS3_HUMAN/423-486	Q6ZW76	ANKS3	484	R	W	-0.166623596260268	0.219864322580785
ANKS3_HUMAN/423-486	Q6ZW76	ANKS3	484	R	Y	-0.178714288465067	0.0687992274004618
ANKS3_HUMAN/423-486	Q6ZW76	ANKS3	484	R	L	0.152039884812265	0.0313924167667029
LIPA3_HUMAN/951-1015	O75145	LIPA3	1013	C	A	-0.387995797383322	0.126090900371705
LIPA3_HUMAN/951-1015	O75145	LIPA3	1013	C	D	-0.407466908066429	0.138182236196881
LIPA3_HUMAN/951-1015	O75145	LIPA3	1013	C	E	-0.563613108596135	0.0404225659468643
LIPA3_HUMAN/951-1015	O75145	LIPA3	1013	C	F	-0.084359440864895	0.137065755605687
LIPA3_HUMAN/951-1015	O75145	LIPA3	1013	C	G	-0.26793060088298	0.170678144823194
LIPA3_HUMAN/951-1015	O75145	LIPA3	1013	C	H	-0.281775081852126	0.140693507096821
LIPA3_HUMAN/951-1015	O75145	LIPA3	1013	C	I	0.0808483204717414	0.134257143901276
LIPA3_HUMAN/951-1015	O75145	LIPA3	1013	C	K	-0.309319170157928	0.141789019835193
LIPA3_HUMAN/951-1015	O75145	LIPA3	1013	C	M	-0.289233821254068	0.119585226937799
LIPA3_HUMAN/951-1015	O75145	LIPA3	1013	C	N	-0.0787975747132395	0.272397444392513
LIPA3_HUMAN/951-1015	O75145	LIPA3	1013	C	P	0.661457872545676	0.560568784214513
LIPA3_HUMAN/951-1015	O75145	LIPA3	1013	C	Q	-0.442826289653297	0.15652723560224
LIPA3_HUMAN/951-1015	O75145	LIPA3	1013	C	R	-0.301348079412291	0.106164478462688
LIPA3_HUMAN/951-1015	O75145	LIPA3	1013	C	S	-0.303143337405128	0.151180716561933
LIPA3_HUMAN/951-1015	O75145	LIPA3	1013	C	T	-0.219221446205657	0.142291651920724
LIPA3_HUMAN/951-1015	O75145	LIPA3	1013	C	V	-0.0812039236822356	0.0988090017501692
LIPA3_HUMAN/951-1015	O75145	LIPA3	1013	C	W	-0.166623596260268	0.219864322580785
LIPA3_HUMAN/951-1015	O75145	LIPA3	1013	C	Y	-0.178714288465067	0.0687992274004618
LIPA3_HUMAN/951-1015	O75145	LIPA3	1013	C	L	0.152039884812265	0.0313924167667029
LIPA1_HUMAN/961-1025	Q13136	LIPA1	1023	C	A	-0.387995797383322	0.126090900371705
LIPA1_HUMAN/961-1025	Q13136	LIPA1	1023	C	D	-0.407466908066429	0.138182236196881
LIPA1_HUMAN/961-1025	Q13136	LIPA1	1023	C	E	-0.563613108596135	0.0404225659468643
LIPA1_HUMAN/961-1025	Q13136	LIPA1	1023	C	F	-0.084359440864895	0.137065755605687
LIPA1_HUMAN/961-1025	Q13136	LIPA1	1023	C	G	-0.26793060088298	0.170678144823194
LIPA1_HUMAN/961-1025	Q13136	LIPA1	1023	C	H	-0.281775081852126	0.140693507096821
LIPA1_HUMAN/961-1025	Q13136	LIPA1	1023	C	I	0.0808483204717414	0.134257143901276
LIPA1_HUMAN/961-1025	Q13136	LIPA1	1023	C	K	-0.309319170157928	0.141789019835193
LIPA1_HUMAN/961-1025	Q13136	LIPA1	1023	C	M	-0.289233821254068	0.119585226937799
LIPA1_HUMAN/961-1025	Q13136	LIPA1	1023	C	N	-0.0787975747132395	0.272397444392513
LIPA1_HUMAN/961-1025	Q13136	LIPA1	1023	C	P	0.661457872545676	0.560568784214513
LIPA1_HUMAN/961-1025	Q13136	LIPA1	1023	C	Q	-0.442826289653297	0.15652723560224
LIPA1_HUMAN/961-1025	Q13136	LIPA1	1023	C	R	-0.301348079412291	0.106164478462688
LIPA1_HUMAN/961-1025	Q13136	LIPA1	1023	C	S	-0.303143337405128	0.151180716561933
LIPA1_HUMAN/961-1025	Q13136	LIPA1	1023	C	T	-0.219221446205657	0.142291651920724
LIPA1_HUMAN/961-1025	Q13136	LIPA1	1023	C	V	-0.0812039236822356	0.0988090017501692
LIPA1_HUMAN/961-1025	Q13136	LIPA1	1023	C	W	-0.166623596260268	0.219864322580785
LIPA1_HUMAN/961-1025	Q13136	LIPA1	1023	C	Y	-0.178714288465067	0.0687992274004618
LIPA1_HUMAN/961-1025	Q13136	LIPA1	1023	C	L	0.152039884812265	0.0313924167667029
PHC2_HUMAN/792-856	Q8IXK0	PHC2	854	M	A	-0.387995797383322	0.126090900371705
PHC2_HUMAN/792-856	Q8IXK0	PHC2	854	M	C	-0.118039233078729	0.155741782551746
PHC2_HUMAN/792-856	Q8IXK0	PHC2	854	M	D	-0.407466908066429	0.138182236196881
PHC2_HUMAN/792-856	Q8IXK0	PHC2	854	M	E	-0.563613108596135	0.0404225659468643
PHC2_HUMAN/792-856	Q8IXK0	PHC2	854	M	F	-0.084359440864895	0.137065755605687
PHC2_HUMAN/792-856	Q8IXK0	PHC2	854	M	G	-0.26793060088298	0.170678144823194
PHC2_HUMAN/792-856	Q8IXK0	PHC2	854	M	H	-0.281775081852126	0.140693507096821
PHC2_HUMAN/792-856	Q8IXK0	PHC2	854	M	I	0.0808483204717414	0.134257143901276
PHC2_HUMAN/792-856	Q8IXK0	PHC2	854	M	K	-0.309319170157928	0.141789019835193
PHC2_HUMAN/792-856	Q8IXK0	PHC2	854	M	N	-0.0787975747132395	0.272397444392513
PHC2_HUMAN/792-856	Q8IXK0	PHC2	854	M	P	0.661457872545676	0.560568784214513
PHC2_HUMAN/792-856	Q8IXK0	PHC2	854	M	Q	-0.442826289653297	0.15652723560224
PHC2_HUMAN/792-856	Q8IXK0	PHC2	854	M	R	-0.301348079412291	0.106164478462688
PHC2_HUMAN/792-856	Q8IXK0	PHC2	854	M	S	-0.303143337405128	0.151180716561933
PHC2_HUMAN/792-856	Q8IXK0	PHC2	854	M	T	-0.219221446205657	0.142291651920724
PHC2_HUMAN/792-856	Q8IXK0	PHC2	854	M	V	-0.0812039236822356	0.0988090017501692
PHC2_HUMAN/792-856	Q8IXK0	PHC2	854	M	W	-0.166623596260268	0.219864322580785
PHC2_HUMAN/792-856	Q8IXK0	PHC2	854	M	Y	-0.178714288465067	0.0687992274004618
PHC2_HUMAN/792-856	Q8IXK0	PHC2	854	M	L	0.152039884812265	0.0313924167667029
EPHB3_HUMAN/923-987	P54753	EPHB3	985	D	A	-0.387995797383322	0.126090900371705
EPHB3_HUMAN/923-987	P54753	EPHB3	985	D	C	-0.118039233078729	0.155741782551746
EPHB3_HUMAN/923-987	P54753	EPHB3	985	D	E	-0.563613108596135	0.0404225659468643
EPHB3_HUMAN/923-987	P54753	EPHB3	985	D	F	-0.084359440864895	0.137065755605687
EPHB3_HUMAN/923-987	P54753	EPHB3	985	D	G	-0.26793060088298	0.170678144823194
EPHB3_HUMAN/923-987	P54753	EPHB3	985	D	H	-0.281775081852126	0.140693507096821
EPHB3_HUMAN/923-987	P54753	EPHB3	985	D	I	0.0808483204717414	0.134257143901276
EPHB3_HUMAN/923-987	P54753	EPHB3	985	D	K	-0.309319170157928	0.141789019835193
EPHB3_HUMAN/923-987	P54753	EPHB3	985	D	M	-0.289233821254068	0.119585226937799
EPHB3_HUMAN/923-987	P54753	EPHB3	985	D	N	-0.0787975747132395	0.272397444392513
EPHB3_HUMAN/923-987	P54753	EPHB3	985	D	P	0.661457872545676	0.560568784214513
EPHB3_HUMAN/923-987	P54753	EPHB3	985	D	Q	-0.442826289653297	0.15652723560224
EPHB3_HUMAN/923-987	P54753	EPHB3	985	D	R	-0.301348079412291	0.106164478462688
EPHB3_HUMAN/923-987	P54753	EPHB3	985	D	S	-0.303143337405128	0.151180716561933
EPHB3_HUMAN/923-987	P54753	EPHB3	985	D	T	-0.219221446205657	0.142291651920724
EPHB3_HUMAN/923-987	P54753	EPHB3	985	D	V	-0.0812039236822356	0.0988090017501692
EPHB3_HUMAN/923-987	P54753	EPHB3	985	D	W	-0.166623596260268	0.219864322580785
EPHB3_HUMAN/923-987	P54753	EPHB3	985	D	Y	-0.178714288465067	0.0687992274004618
EPHB3_HUMAN/923-987	P54753	EPHB3	985	D	L	0.152039884812265	0.0313924167667029
LIPA4_HUMAN/942-1006	O75335	LIPA4	1004	C	A	-0.387995797383322	0.126090900371705
LIPA4_HUMAN/942-1006	O75335	LIPA4	1004	C	D	-0.407466908066429	0.138182236196881
LIPA4_HUMAN/942-1006	O75335	LIPA4	1004	C	E	-0.563613108596135	0.0404225659468643
LIPA4_HUMAN/942-1006	O75335	LIPA4	1004	C	F	-0.084359440864895	0.137065755605687
LIPA4_HUMAN/942-1006	O75335	LIPA4	1004	C	G	-0.26793060088298	0.170678144823194
LIPA4_HUMAN/942-1006	O75335	LIPA4	1004	C	H	-0.281775081852126	0.140693507096821
LIPA4_HUMAN/942-1006	O75335	LIPA4	1004	C	I	0.0808483204717414	0.134257143901276
LIPA4_HUMAN/942-1006	O75335	LIPA4	1004	C	K	-0.309319170157928	0.141789019835193
LIPA4_HUMAN/942-1006	O75335	LIPA4	1004	C	M	-0.289233821254068	0.119585226937799
LIPA4_HUMAN/942-1006	O75335	LIPA4	1004	C	N	-0.0787975747132395	0.272397444392513
LIPA4_HUMAN/942-1006	O75335	LIPA4	1004	C	P	0.661457872545676	0.560568784214513
LIPA4_HUMAN/942-1006	O75335	LIPA4	1004	C	Q	-0.442826289653297	0.15652723560224
LIPA4_HUMAN/942-1006	O75335	LIPA4	1004	C	R	-0.301348079412291	0.106164478462688
LIPA4_HUMAN/942-1006	O75335	LIPA4	1004	C	S	-0.303143337405128	0.151180716561933
LIPA4_HUMAN/942-1006	O75335	LIPA4	1004	C	T	-0.219221446205657	0.142291651920724
LIPA4_HUMAN/942-1006	O75335	LIPA4	1004	C	V	-0.0812039236822356	0.0988090017501692
LIPA4_HUMAN/942-1006	O75335	LIPA4	1004	C	W	-0.166623596260268	0.219864322580785
LIPA4_HUMAN/942-1006	O75335	LIPA4	1004	C	Y	-0.178714288465067	0.0687992274004618
LIPA4_HUMAN/942-1006	O75335	LIPA4	1004	C	L	0.152039884812265	0.0313924167667029
EPHB1_HUMAN/909-973	P54762	EPHB1	971	S	A	-0.387995797383322	0.126090900371705
EPHB1_HUMAN/909-973	P54762	EPHB1	971	S	C	-0.118039233078729	0.155741782551746
EPHB1_HUMAN/909-973	P54762	EPHB1	971	S	D	-0.407466908066429	0.138182236196881
EPHB1_HUMAN/909-973	P54762	EPHB1	971	S	E	-0.563613108596135	0.0404225659468643
EPHB1_HUMAN/909-973	P54762	EPHB1	971	S	F	-0.084359440864895	0.137065755605687
EPHB1_HUMAN/909-973	P54762	EPHB1	971	S	G	-0.26793060088298	0.170678144823194
EPHB1_HUMAN/909-973	P54762	EPHB1	971	S	H	-0.281775081852126	0.140693507096821
EPHB1_HUMAN/909-973	P54762	EPHB1	971	S	I	0.0808483204717414	0.134257143901276
EPHB1_HUMAN/909-973	P54762	EPHB1	971	S	K	-0.309319170157928	0.141789019835193
EPHB1_HUMAN/909-973	P54762	EPHB1	971	S	M	-0.289233821254068	0.119585226937799
EPHB1_HUMAN/909-973	P54762	EPHB1	971	S	N	-0.0787975747132395	0.272397444392513
EPHB1_HUMAN/909-973	P54762	EPHB1	971	S	P	0.661457872545676	0.560568784214513
EPHB1_HUMAN/909-973	P54762	EPHB1	971	S	Q	-0.442826289653297	0.15652723560224
EPHB1_HUMAN/909-973	P54762	EPHB1	971	S	R	-0.301348079412291	0.106164478462688
EPHB1_HUMAN/909-973	P54762	EPHB1	971	S	T	-0.219221446205657	0.142291651920724
EPHB1_HUMAN/909-973	P54762	EPHB1	971	S	V	-0.0812039236822356	0.0988090017501692
EPHB1_HUMAN/909-973	P54762	EPHB1	971	S	W	-0.166623596260268	0.219864322580785
EPHB1_HUMAN/909-973	P54762	EPHB1	971	S	Y	-0.178714288465067	0.0687992274004618
EPHB1_HUMAN/909-973	P54762	EPHB1	971	S	L	0.152039884812265	0.0313924167667029
M3K20_HUMAN/337-408	Q9NYL2	M3K20	406	K	A	-0.387995797383322	0.126090900371705
M3K20_HUMAN/337-408	Q9NYL2	M3K20	406	K	C	-0.118039233078729	0.155741782551746
M3K20_HUMAN/337-408	Q9NYL2	M3K20	406	K	D	-0.407466908066429	0.138182236196881
M3K20_HUMAN/337-408	Q9NYL2	M3K20	406	K	E	-0.563613108596135	0.0404225659468643
M3K20_HUMAN/337-408	Q9NYL2	M3K20	406	K	F	-0.084359440864895	0.137065755605687
M3K20_HUMAN/337-408	Q9NYL2	M3K20	406	K	G	-0.26793060088298	0.170678144823194
M3K20_HUMAN/337-408	Q9NYL2	M3K20	406	K	H	-0.281775081852126	0.140693507096821
M3K20_HUMAN/337-408	Q9NYL2	M3K20	406	K	I	0.0808483204717414	0.134257143901276
M3K20_HUMAN/337-408	Q9NYL2	M3K20	406	K	M	-0.289233821254068	0.119585226937799
M3K20_HUMAN/337-408	Q9NYL2	M3K20	406	K	N	-0.0787975747132395	0.272397444392513
M3K20_HUMAN/337-408	Q9NYL2	M3K20	406	K	P	0.661457872545676	0.560568784214513
M3K20_HUMAN/337-408	Q9NYL2	M3K20	406	K	Q	-0.442826289653297	0.15652723560224
M3K20_HUMAN/337-408	Q9NYL2	M3K20	406	K	R	-0.301348079412291	0.106164478462688
M3K20_HUMAN/337-408	Q9NYL2	M3K20	406	K	S	-0.303143337405128	0.151180716561933
M3K20_HUMAN/337-408	Q9NYL2	M3K20	406	K	T	-0.219221446205657	0.142291651920724
M3K20_HUMAN/337-408	Q9NYL2	M3K20	406	K	V	-0.0812039236822356	0.0988090017501692
M3K20_HUMAN/337-408	Q9NYL2	M3K20	406	K	W	-0.166623596260268	0.219864322580785
M3K20_HUMAN/337-408	Q9NYL2	M3K20	406	K	Y	-0.178714288465067	0.0687992274004618
M3K20_HUMAN/337-408	Q9NYL2	M3K20	406	K	L	0.152039884812265	0.0313924167667029
EPHB4_HUMAN/905-969	P54760	EPHB4	967	H	A	-0.387995797383322	0.126090900371705
EPHB4_HUMAN/905-969	P54760	EPHB4	967	H	C	-0.118039233078729	0.155741782551746
EPHB4_HUMAN/905-969	P54760	EPHB4	967	H	D	-0.407466908066429	0.138182236196881
EPHB4_HUMAN/905-969	P54760	EPHB4	967	H	E	-0.563613108596135	0.0404225659468643
EPHB4_HUMAN/905-969	P54760	EPHB4	967	H	F	-0.084359440864895	0.137065755605687
EPHB4_HUMAN/905-969	P54760	EPHB4	967	H	G	-0.26793060088298	0.170678144823194
EPHB4_HUMAN/905-969	P54760	EPHB4	967	H	I	0.0808483204717414	0.134257143901276
EPHB4_HUMAN/905-969	P54760	EPHB4	967	H	K	-0.309319170157928	0.141789019835193
EPHB4_HUMAN/905-969	P54760	EPHB4	967	H	M	-0.289233821254068	0.119585226937799
EPHB4_HUMAN/905-969	P54760	EPHB4	967	H	N	-0.0787975747132395	0.272397444392513
EPHB4_HUMAN/905-969	P54760	EPHB4	967	H	P	0.661457872545676	0.560568784214513
EPHB4_HUMAN/905-969	P54760	EPHB4	967	H	Q	-0.442826289653297	0.15652723560224
EPHB4_HUMAN/905-969	P54760	EPHB4	967	H	R	-0.301348079412291	0.106164478462688
EPHB4_HUMAN/905-969	P54760	EPHB4	967	H	S	-0.303143337405128	0.151180716561933
EPHB4_HUMAN/905-969	P54760	EPHB4	967	H	T	-0.219221446205657	0.142291651920724
EPHB4_HUMAN/905-969	P54760	EPHB4	967	H	V	-0.0812039236822356	0.0988090017501692
EPHB4_HUMAN/905-969	P54760	EPHB4	967	H	W	-0.166623596260268	0.219864322580785
EPHB4_HUMAN/905-969	P54760	EPHB4	967	H	Y	-0.178714288465067	0.0687992274004618
EPHB4_HUMAN/905-969	P54760	EPHB4	967	H	L	0.152039884812265	0.0313924167667029
SCML4_HUMAN/344-410	Q8N228	SCML4	408	K	A	-0.387995797383322	0.126090900371705
SCML4_HUMAN/344-410	Q8N228	SCML4	408	K	C	-0.118039233078729	0.155741782551746
SCML4_HUMAN/344-410	Q8N228	SCML4	408	K	D	-0.407466908066429	0.138182236196881
SCML4_HUMAN/344-410	Q8N228	SCML4	408	K	E	-0.563613108596135	0.0404225659468643
SCML4_HUMAN/344-410	Q8N228	SCML4	408	K	F	-0.084359440864895	0.137065755605687
SCML4_HUMAN/344-410	Q8N228	SCML4	408	K	G	-0.26793060088298	0.170678144823194
SCML4_HUMAN/344-410	Q8N228	SCML4	408	K	H	-0.281775081852126	0.140693507096821
SCML4_HUMAN/344-410	Q8N228	SCML4	408	K	I	0.0808483204717414	0.134257143901276
SCML4_HUMAN/344-410	Q8N228	SCML4	408	K	M	-0.289233821254068	0.119585226937799
SCML4_HUMAN/344-410	Q8N228	SCML4	408	K	N	-0.0787975747132395	0.272397444392513
SCML4_HUMAN/344-410	Q8N228	SCML4	408	K	P	0.661457872545676	0.560568784214513
SCML4_HUMAN/344-410	Q8N228	SCML4	408	K	Q	-0.442826289653297	0.15652723560224
SCML4_HUMAN/344-410	Q8N228	SCML4	408	K	R	-0.301348079412291	0.106164478462688
SCML4_HUMAN/344-410	Q8N228	SCML4	408	K	S	-0.303143337405128	0.151180716561933
SCML4_HUMAN/344-410	Q8N228	SCML4	408	K	T	-0.219221446205657	0.142291651920724
SCML4_HUMAN/344-410	Q8N228	SCML4	408	K	V	-0.0812039236822356	0.0988090017501692
SCML4_HUMAN/344-410	Q8N228	SCML4	408	K	W	-0.166623596260268	0.219864322580785
SCML4_HUMAN/344-410	Q8N228	SCML4	408	K	Y	-0.178714288465067	0.0687992274004618
SCML4_HUMAN/344-410	Q8N228	SCML4	408	K	L	0.152039884812265	0.0313924167667029
ANKS6_HUMAN/773-834	Q68DC2	ANKS6	832	E	A	-0.387995797383322	0.126090900371705
ANKS6_HUMAN/773-834	Q68DC2	ANKS6	832	E	C	-0.118039233078729	0.155741782551746
ANKS6_HUMAN/773-834	Q68DC2	ANKS6	832	E	D	-0.407466908066429	0.138182236196881
ANKS6_HUMAN/773-834	Q68DC2	ANKS6	832	E	F	-0.084359440864895	0.137065755605687
ANKS6_HUMAN/773-834	Q68DC2	ANKS6	832	E	G	-0.26793060088298	0.170678144823194
ANKS6_HUMAN/773-834	Q68DC2	ANKS6	832	E	H	-0.281775081852126	0.140693507096821
ANKS6_HUMAN/773-834	Q68DC2	ANKS6	832	E	I	0.0808483204717414	0.134257143901276
ANKS6_HUMAN/773-834	Q68DC2	ANKS6	832	E	K	-0.309319170157928	0.141789019835193
ANKS6_HUMAN/773-834	Q68DC2	ANKS6	832	E	M	-0.289233821254068	0.119585226937799
ANKS6_HUMAN/773-834	Q68DC2	ANKS6	832	E	N	-0.0787975747132395	0.272397444392513
ANKS6_HUMAN/773-834	Q68DC2	ANKS6	832	E	P	0.661457872545676	0.560568784214513
ANKS6_HUMAN/773-834	Q68DC2	ANKS6	832	E	Q	-0.442826289653297	0.15652723560224
ANKS6_HUMAN/773-834	Q68DC2	ANKS6	832	E	R	-0.301348079412291	0.106164478462688
ANKS6_HUMAN/773-834	Q68DC2	ANKS6	832	E	S	-0.303143337405128	0.151180716561933
ANKS6_HUMAN/773-834	Q68DC2	ANKS6	832	E	T	-0.219221446205657	0.142291651920724
ANKS6_HUMAN/773-834	Q68DC2	ANKS6	832	E	V	-0.0812039236822356	0.0988090017501692
ANKS6_HUMAN/773-834	Q68DC2	ANKS6	832	E	W	-0.166623596260268	0.219864322580785
ANKS6_HUMAN/773-834	Q68DC2	ANKS6	832	E	Y	-0.178714288465067	0.0687992274004618
ANKS6_HUMAN/773-834	Q68DC2	ANKS6	832	E	L	0.152039884812265	0.0313924167667029
LMBL4_HUMAN/541-605	Q8NA19	LMBL4	603	M	A	-0.387995797383322	0.126090900371705
LMBL4_HUMAN/541-605	Q8NA19	LMBL4	603	M	C	-0.118039233078729	0.155741782551746
LMBL4_HUMAN/541-605	Q8NA19	LMBL4	603	M	D	-0.407466908066429	0.138182236196881
LMBL4_HUMAN/541-605	Q8NA19	LMBL4	603	M	E	-0.563613108596135	0.0404225659468643
LMBL4_HUMAN/541-605	Q8NA19	LMBL4	603	M	F	-0.084359440864895	0.137065755605687
LMBL4_HUMAN/541-605	Q8NA19	LMBL4	603	M	G	-0.26793060088298	0.170678144823194
LMBL4_HUMAN/541-605	Q8NA19	LMBL4	603	M	H	-0.281775081852126	0.140693507096821
LMBL4_HUMAN/541-605	Q8NA19	LMBL4	603	M	I	0.0808483204717414	0.134257143901276
LMBL4_HUMAN/541-605	Q8NA19	LMBL4	603	M	K	-0.309319170157928	0.141789019835193
LMBL4_HUMAN/541-605	Q8NA19	LMBL4	603	M	N	-0.0787975747132395	0.272397444392513
LMBL4_HUMAN/541-605	Q8NA19	LMBL4	603	M	P	0.661457872545676	0.560568784214513
LMBL4_HUMAN/541-605	Q8NA19	LMBL4	603	M	Q	-0.442826289653297	0.15652723560224
LMBL4_HUMAN/541-605	Q8NA19	LMBL4	603	M	R	-0.301348079412291	0.106164478462688
LMBL4_HUMAN/541-605	Q8NA19	LMBL4	603	M	S	-0.303143337405128	0.151180716561933
LMBL4_HUMAN/541-605	Q8NA19	LMBL4	603	M	T	-0.219221446205657	0.142291651920724
LMBL4_HUMAN/541-605	Q8NA19	LMBL4	603	M	V	-0.0812039236822356	0.0988090017501692
LMBL4_HUMAN/541-605	Q8NA19	LMBL4	603	M	W	-0.166623596260268	0.219864322580785
LMBL4_HUMAN/541-605	Q8NA19	LMBL4	603	M	Y	-0.178714288465067	0.0687992274004618
LMBL4_HUMAN/541-605	Q8NA19	LMBL4	603	M	L	0.152039884812265	0.0313924167667029
EPHA6_HUMAN/960-1023	Q9UF33	EPHA6	1021	T	A	-0.387995797383322	0.126090900371705
EPHA6_HUMAN/960-1023	Q9UF33	EPHA6	1021	T	C	-0.118039233078729	0.155741782551746
EPHA6_HUMAN/960-1023	Q9UF33	EPHA6	1021	T	D	-0.407466908066429	0.138182236196881
EPHA6_HUMAN/960-1023	Q9UF33	EPHA6	1021	T	E	-0.563613108596135	0.0404225659468643
EPHA6_HUMAN/960-1023	Q9UF33	EPHA6	1021	T	F	-0.084359440864895	0.137065755605687
EPHA6_HUMAN/960-1023	Q9UF33	EPHA6	1021	T	G	-0.26793060088298	0.170678144823194
EPHA6_HUMAN/960-1023	Q9UF33	EPHA6	1021	T	H	-0.281775081852126	0.140693507096821
EPHA6_HUMAN/960-1023	Q9UF33	EPHA6	1021	T	I	0.0808483204717414	0.134257143901276
EPHA6_HUMAN/960-1023	Q9UF33	EPHA6	1021	T	K	-0.309319170157928	0.141789019835193
EPHA6_HUMAN/960-1023	Q9UF33	EPHA6	1021	T	M	-0.289233821254068	0.119585226937799
EPHA6_HUMAN/960-1023	Q9UF33	EPHA6	1021	T	N	-0.0787975747132395	0.272397444392513
EPHA6_HUMAN/960-1023	Q9UF33	EPHA6	1021	T	P	0.661457872545676	0.560568784214513
EPHA6_HUMAN/960-1023	Q9UF33	EPHA6	1021	T	Q	-0.442826289653297	0.15652723560224
EPHA6_HUMAN/960-1023	Q9UF33	EPHA6	1021	T	R	-0.301348079412291	0.106164478462688
EPHA6_HUMAN/960-1023	Q9UF33	EPHA6	1021	T	S	-0.303143337405128	0.151180716561933
EPHA6_HUMAN/960-1023	Q9UF33	EPHA6	1021	T	V	-0.0812039236822356	0.0988090017501692
EPHA6_HUMAN/960-1023	Q9UF33	EPHA6	1021	T	W	-0.166623596260268	0.219864322580785
EPHA6_HUMAN/960-1023	Q9UF33	EPHA6	1021	T	Y	-0.178714288465067	0.0687992274004618
EPHA6_HUMAN/960-1023	Q9UF33	EPHA6	1021	T	L	0.152039884812265	0.0313924167667029
LIPB1_HUMAN/645-709	Q86W92	LIPB1	707	A	C	-0.118039233078729	0.155741782551746
LIPB1_HUMAN/645-709	Q86W92	LIPB1	707	A	D	-0.407466908066429	0.138182236196881
LIPB1_HUMAN/645-709	Q86W92	LIPB1	707	A	E	-0.563613108596135	0.0404225659468643
LIPB1_HUMAN/645-709	Q86W92	LIPB1	707	A	F	-0.084359440864895	0.137065755605687
LIPB1_HUMAN/645-709	Q86W92	LIPB1	707	A	G	-0.26793060088298	0.170678144823194
LIPB1_HUMAN/645-709	Q86W92	LIPB1	707	A	H	-0.281775081852126	0.140693507096821
LIPB1_HUMAN/645-709	Q86W92	LIPB1	707	A	I	0.0808483204717414	0.134257143901276
LIPB1_HUMAN/645-709	Q86W92	LIPB1	707	A	K	-0.309319170157928	0.141789019835193
LIPB1_HUMAN/645-709	Q86W92	LIPB1	707	A	M	-0.289233821254068	0.119585226937799
LIPB1_HUMAN/645-709	Q86W92	LIPB1	707	A	N	-0.0787975747132395	0.272397444392513
LIPB1_HUMAN/645-709	Q86W92	LIPB1	707	A	P	0.661457872545676	0.560568784214513
LIPB1_HUMAN/645-709	Q86W92	LIPB1	707	A	Q	-0.442826289653297	0.15652723560224
LIPB1_HUMAN/645-709	Q86W92	LIPB1	707	A	R	-0.301348079412291	0.106164478462688
LIPB1_HUMAN/645-709	Q86W92	LIPB1	707	A	S	-0.303143337405128	0.151180716561933
LIPB1_HUMAN/645-709	Q86W92	LIPB1	707	A	T	-0.219221446205657	0.142291651920724
LIPB1_HUMAN/645-709	Q86W92	LIPB1	707	A	V	-0.0812039236822356	0.0988090017501692
LIPB1_HUMAN/645-709	Q86W92	LIPB1	707	A	W	-0.166623596260268	0.219864322580785
LIPB1_HUMAN/645-709	Q86W92	LIPB1	707	A	Y	-0.178714288465067	0.0687992274004618
LIPB1_HUMAN/645-709	Q86W92	LIPB1	707	A	L	0.152039884812265	0.0313924167667029
BFAR_HUMAN/180-247	Q9NZS9	BFAR	245	R	A	-0.387995797383322	0.126090900371705
BFAR_HUMAN/180-247	Q9NZS9	BFAR	245	R	C	-0.118039233078729	0.155741782551746
BFAR_HUMAN/180-247	Q9NZS9	BFAR	245	R	D	-0.407466908066429	0.138182236196881
BFAR_HUMAN/180-247	Q9NZS9	BFAR	245	R	E	-0.563613108596135	0.0404225659468643
BFAR_HUMAN/180-247	Q9NZS9	BFAR	245	R	F	-0.084359440864895	0.137065755605687
BFAR_HUMAN/180-247	Q9NZS9	BFAR	245	R	G	-0.26793060088298	0.170678144823194
BFAR_HUMAN/180-247	Q9NZS9	BFAR	245	R	H	-0.281775081852126	0.140693507096821
BFAR_HUMAN/180-247	Q9NZS9	BFAR	245	R	I	0.0808483204717414	0.134257143901276
BFAR_HUMAN/180-247	Q9NZS9	BFAR	245	R	K	-0.309319170157928	0.141789019835193
BFAR_HUMAN/180-247	Q9NZS9	BFAR	245	R	M	-0.289233821254068	0.119585226937799
BFAR_HUMAN/180-247	Q9NZS9	BFAR	245	R	N	-0.0787975747132395	0.272397444392513
BFAR_HUMAN/180-247	Q9NZS9	BFAR	245	R	P	0.661457872545676	0.560568784214513
BFAR_HUMAN/180-247	Q9NZS9	BFAR	245	R	Q	-0.442826289653297	0.15652723560224
BFAR_HUMAN/180-247	Q9NZS9	BFAR	245	R	S	-0.303143337405128	0.151180716561933
BFAR_HUMAN/180-247	Q9NZS9	BFAR	245	R	T	-0.219221446205657	0.142291651920724
BFAR_HUMAN/180-247	Q9NZS9	BFAR	245	R	V	-0.0812039236822356	0.0988090017501692
BFAR_HUMAN/180-247	Q9NZS9	BFAR	245	R	W	-0.166623596260268	0.219864322580785
BFAR_HUMAN/180-247	Q9NZS9	BFAR	245	R	Y	-0.178714288465067	0.0687992274004618
BFAR_HUMAN/180-247	Q9NZS9	BFAR	245	R	L	0.152039884812265	0.0313924167667029
KAZRN_HUMAN/444-509	Q674X7	KAZRN	507	D	A	-0.387995797383322	0.126090900371705
KAZRN_HUMAN/444-509	Q674X7	KAZRN	507	D	C	-0.118039233078729	0.155741782551746
KAZRN_HUMAN/444-509	Q674X7	KAZRN	507	D	E	-0.563613108596135	0.0404225659468643
KAZRN_HUMAN/444-509	Q674X7	KAZRN	507	D	F	-0.084359440864895	0.137065755605687
KAZRN_HUMAN/444-509	Q674X7	KAZRN	507	D	G	-0.26793060088298	0.170678144823194
KAZRN_HUMAN/444-509	Q674X7	KAZRN	507	D	H	-0.281775081852126	0.140693507096821
KAZRN_HUMAN/444-509	Q674X7	KAZRN	507	D	I	0.0808483204717414	0.134257143901276
KAZRN_HUMAN/444-509	Q674X7	KAZRN	507	D	K	-0.309319170157928	0.141789019835193
KAZRN_HUMAN/444-509	Q674X7	KAZRN	507	D	M	-0.289233821254068	0.119585226937799
KAZRN_HUMAN/444-509	Q674X7	KAZRN	507	D	N	-0.0787975747132395	0.272397444392513
KAZRN_HUMAN/444-509	Q674X7	KAZRN	507	D	P	0.661457872545676	0.560568784214513
KAZRN_HUMAN/444-509	Q674X7	KAZRN	507	D	Q	-0.442826289653297	0.15652723560224
KAZRN_HUMAN/444-509	Q674X7	KAZRN	507	D	R	-0.301348079412291	0.106164478462688
KAZRN_HUMAN/444-509	Q674X7	KAZRN	507	D	S	-0.303143337405128	0.151180716561933
KAZRN_HUMAN/444-509	Q674X7	KAZRN	507	D	T	-0.219221446205657	0.142291651920724
KAZRN_HUMAN/444-509	Q674X7	KAZRN	507	D	V	-0.0812039236822356	0.0988090017501692
KAZRN_HUMAN/444-509	Q674X7	KAZRN	507	D	W	-0.166623596260268	0.219864322580785
KAZRN_HUMAN/444-509	Q674X7	KAZRN	507	D	Y	-0.178714288465067	0.0687992274004618
KAZRN_HUMAN/444-509	Q674X7	KAZRN	507	D	L	0.152039884812265	0.0313924167667029
CSKI1_HUMAN/540-603	Q8WXD9	CSKI1	601	K	A	-0.387995797383322	0.126090900371705
CSKI1_HUMAN/540-603	Q8WXD9	CSKI1	601	K	C	-0.118039233078729	0.155741782551746
CSKI1_HUMAN/540-603	Q8WXD9	CSKI1	601	K	D	-0.407466908066429	0.138182236196881
CSKI1_HUMAN/540-603	Q8WXD9	CSKI1	601	K	E	-0.563613108596135	0.0404225659468643
CSKI1_HUMAN/540-603	Q8WXD9	CSKI1	601	K	F	-0.084359440864895	0.137065755605687
CSKI1_HUMAN/540-603	Q8WXD9	CSKI1	601	K	G	-0.26793060088298	0.170678144823194
CSKI1_HUMAN/540-603	Q8WXD9	CSKI1	601	K	H	-0.281775081852126	0.140693507096821
CSKI1_HUMAN/540-603	Q8WXD9	CSKI1	601	K	I	0.0808483204717414	0.134257143901276
CSKI1_HUMAN/540-603	Q8WXD9	CSKI1	601	K	M	-0.289233821254068	0.119585226937799
CSKI1_HUMAN/540-603	Q8WXD9	CSKI1	601	K	N	-0.0787975747132395	0.272397444392513
CSKI1_HUMAN/540-603	Q8WXD9	CSKI1	601	K	P	0.661457872545676	0.560568784214513
CSKI1_HUMAN/540-603	Q8WXD9	CSKI1	601	K	Q	-0.442826289653297	0.15652723560224
CSKI1_HUMAN/540-603	Q8WXD9	CSKI1	601	K	R	-0.301348079412291	0.106164478462688
CSKI1_HUMAN/540-603	Q8WXD9	CSKI1	601	K	S	-0.303143337405128	0.151180716561933
CSKI1_HUMAN/540-603	Q8WXD9	CSKI1	601	K	T	-0.219221446205657	0.142291651920724
CSKI1_HUMAN/540-603	Q8WXD9	CSKI1	601	K	V	-0.0812039236822356	0.0988090017501692
CSKI1_HUMAN/540-603	Q8WXD9	CSKI1	601	K	W	-0.166623596260268	0.219864322580785
CSKI1_HUMAN/540-603	Q8WXD9	CSKI1	601	K	Y	-0.178714288465067	0.0687992274004618
CSKI1_HUMAN/540-603	Q8WXD9	CSKI1	601	K	L	0.152039884812265	0.0313924167667029
SASH1_HUMAN/633-695	O94885	SASH1	693	L	A	-0.387995797383322	0.126090900371705
SASH1_HUMAN/633-695	O94885	SASH1	693	L	C	-0.118039233078729	0.155741782551746
SASH1_HUMAN/633-695	O94885	SASH1	693	L	D	-0.407466908066429	0.138182236196881
SASH1_HUMAN/633-695	O94885	SASH1	693	L	E	-0.563613108596135	0.0404225659468643
SASH1_HUMAN/633-695	O94885	SASH1	693	L	F	-0.084359440864895	0.137065755605687
SASH1_HUMAN/633-695	O94885	SASH1	693	L	G	-0.26793060088298	0.170678144823194
SASH1_HUMAN/633-695	O94885	SASH1	693	L	H	-0.281775081852126	0.140693507096821
SASH1_HUMAN/633-695	O94885	SASH1	693	L	I	0.0808483204717414	0.134257143901276
SASH1_HUMAN/633-695	O94885	SASH1	693	L	K	-0.309319170157928	0.141789019835193
SASH1_HUMAN/633-695	O94885	SASH1	693	L	M	-0.289233821254068	0.119585226937799
SASH1_HUMAN/633-695	O94885	SASH1	693	L	N	-0.0787975747132395	0.272397444392513
SASH1_HUMAN/633-695	O94885	SASH1	693	L	P	0.661457872545676	0.560568784214513
SASH1_HUMAN/633-695	O94885	SASH1	693	L	Q	-0.442826289653297	0.15652723560224
SASH1_HUMAN/633-695	O94885	SASH1	693	L	R	-0.301348079412291	0.106164478462688
SASH1_HUMAN/633-695	O94885	SASH1	693	L	S	-0.303143337405128	0.151180716561933
SASH1_HUMAN/633-695	O94885	SASH1	693	L	T	-0.219221446205657	0.142291651920724
SASH1_HUMAN/633-695	O94885	SASH1	693	L	V	-0.0812039236822356	0.0988090017501692
SASH1_HUMAN/633-695	O94885	SASH1	693	L	W	-0.166623596260268	0.219864322580785
SASH1_HUMAN/633-695	O94885	SASH1	693	L	Y	-0.178714288465067	0.0687992274004618
LIPA3_HUMAN/836-901	O75145	LIPA3	900	E	A	-0.387995797383322	0.126090900371705
LIPA3_HUMAN/836-901	O75145	LIPA3	900	E	C	-0.118039233078729	0.155741782551746
LIPA3_HUMAN/836-901	O75145	LIPA3	900	E	D	-0.407466908066429	0.138182236196881
LIPA3_HUMAN/836-901	O75145	LIPA3	900	E	F	-0.084359440864895	0.137065755605687
LIPA3_HUMAN/836-901	O75145	LIPA3	900	E	G	-0.26793060088298	0.170678144823194
LIPA3_HUMAN/836-901	O75145	LIPA3	900	E	H	-0.281775081852126	0.140693507096821
LIPA3_HUMAN/836-901	O75145	LIPA3	900	E	I	0.0808483204717414	0.134257143901276
LIPA3_HUMAN/836-901	O75145	LIPA3	900	E	K	-0.309319170157928	0.141789019835193
LIPA3_HUMAN/836-901	O75145	LIPA3	900	E	M	-0.289233821254068	0.119585226937799
LIPA3_HUMAN/836-901	O75145	LIPA3	900	E	N	-0.0787975747132395	0.272397444392513
LIPA3_HUMAN/836-901	O75145	LIPA3	900	E	P	0.661457872545676	0.560568784214513
LIPA3_HUMAN/836-901	O75145	LIPA3	900	E	Q	-0.442826289653297	0.15652723560224
LIPA3_HUMAN/836-901	O75145	LIPA3	900	E	R	-0.301348079412291	0.106164478462688
LIPA3_HUMAN/836-901	O75145	LIPA3	900	E	S	-0.303143337405128	0.151180716561933
LIPA3_HUMAN/836-901	O75145	LIPA3	900	E	T	-0.219221446205657	0.142291651920724
LIPA3_HUMAN/836-901	O75145	LIPA3	900	E	V	-0.0812039236822356	0.0988090017501692
LIPA3_HUMAN/836-901	O75145	LIPA3	900	E	W	-0.166623596260268	0.219864322580785
LIPA3_HUMAN/836-901	O75145	LIPA3	900	E	Y	-0.178714288465067	0.0687992274004618
LIPA3_HUMAN/836-901	O75145	LIPA3	900	E	L	0.152039884812265	0.0313924167667029
SCML2_HUMAN/629-695	Q9UQR0	SCML2	693	K	A	-0.387995797383322	0.126090900371705
SCML2_HUMAN/629-695	Q9UQR0	SCML2	693	K	C	-0.118039233078729	0.155741782551746
SCML2_HUMAN/629-695	Q9UQR0	SCML2	693	K	D	-0.407466908066429	0.138182236196881
SCML2_HUMAN/629-695	Q9UQR0	SCML2	693	K	E	-0.563613108596135	0.0404225659468643
SCML2_HUMAN/629-695	Q9UQR0	SCML2	693	K	F	-0.084359440864895	0.137065755605687
SCML2_HUMAN/629-695	Q9UQR0	SCML2	693	K	G	-0.26793060088298	0.170678144823194
SCML2_HUMAN/629-695	Q9UQR0	SCML2	693	K	H	-0.281775081852126	0.140693507096821
SCML2_HUMAN/629-695	Q9UQR0	SCML2	693	K	I	0.0808483204717414	0.134257143901276
SCML2_HUMAN/629-695	Q9UQR0	SCML2	693	K	M	-0.289233821254068	0.119585226937799
SCML2_HUMAN/629-695	Q9UQR0	SCML2	693	K	N	-0.0787975747132395	0.272397444392513
SCML2_HUMAN/629-695	Q9UQR0	SCML2	693	K	P	0.661457872545676	0.560568784214513
SCML2_HUMAN/629-695	Q9UQR0	SCML2	693	K	Q	-0.442826289653297	0.15652723560224
SCML2_HUMAN/629-695	Q9UQR0	SCML2	693	K	R	-0.301348079412291	0.106164478462688
SCML2_HUMAN/629-695	Q9UQR0	SCML2	693	K	S	-0.303143337405128	0.151180716561933
SCML2_HUMAN/629-695	Q9UQR0	SCML2	693	K	T	-0.219221446205657	0.142291651920724
SCML2_HUMAN/629-695	Q9UQR0	SCML2	693	K	V	-0.0812039236822356	0.0988090017501692
SCML2_HUMAN/629-695	Q9UQR0	SCML2	693	K	W	-0.166623596260268	0.219864322580785
SCML2_HUMAN/629-695	Q9UQR0	SCML2	693	K	Y	-0.178714288465067	0.0687992274004618
SCML2_HUMAN/629-695	Q9UQR0	SCML2	693	K	L	0.152039884812265	0.0313924167667029
SHAN2_HUMAN/1784-1847	Q9UPX8	SHAN2	1845	Q	A	-0.387995797383322	0.126090900371705
SHAN2_HUMAN/1784-1847	Q9UPX8	SHAN2	1845	Q	C	-0.118039233078729	0.155741782551746
SHAN2_HUMAN/1784-1847	Q9UPX8	SHAN2	1845	Q	D	-0.407466908066429	0.138182236196881
SHAN2_HUMAN/1784-1847	Q9UPX8	SHAN2	1845	Q	E	-0.563613108596135	0.0404225659468643
SHAN2_HUMAN/1784-1847	Q9UPX8	SHAN2	1845	Q	F	-0.084359440864895	0.137065755605687
SHAN2_HUMAN/1784-1847	Q9UPX8	SHAN2	1845	Q	G	-0.26793060088298	0.170678144823194
SHAN2_HUMAN/1784-1847	Q9UPX8	SHAN2	1845	Q	H	-0.281775081852126	0.140693507096821
SHAN2_HUMAN/1784-1847	Q9UPX8	SHAN2	1845	Q	I	0.0808483204717414	0.134257143901276
SHAN2_HUMAN/1784-1847	Q9UPX8	SHAN2	1845	Q	K	-0.309319170157928	0.141789019835193
SHAN2_HUMAN/1784-1847	Q9UPX8	SHAN2	1845	Q	M	-0.289233821254068	0.119585226937799
SHAN2_HUMAN/1784-1847	Q9UPX8	SHAN2	1845	Q	N	-0.0787975747132395	0.272397444392513
SHAN2_HUMAN/1784-1847	Q9UPX8	SHAN2	1845	Q	P	0.661457872545676	0.560568784214513
SHAN2_HUMAN/1784-1847	Q9UPX8	SHAN2	1845	Q	R	-0.301348079412291	0.106164478462688
SHAN2_HUMAN/1784-1847	Q9UPX8	SHAN2	1845	Q	S	-0.303143337405128	0.151180716561933
SHAN2_HUMAN/1784-1847	Q9UPX8	SHAN2	1845	Q	T	-0.219221446205657	0.142291651920724
SHAN2_HUMAN/1784-1847	Q9UPX8	SHAN2	1845	Q	V	-0.0812039236822356	0.0988090017501692
SHAN2_HUMAN/1784-1847	Q9UPX8	SHAN2	1845	Q	W	-0.166623596260268	0.219864322580785
SHAN2_HUMAN/1784-1847	Q9UPX8	SHAN2	1845	Q	Y	-0.178714288465067	0.0687992274004618
SHAN2_HUMAN/1784-1847	Q9UPX8	SHAN2	1845	Q	L	0.152039884812265	0.0313924167667029
BICC1_HUMAN/874-934	Q9H694	BICC1	932	E	A	-0.387995797383322	0.126090900371705
BICC1_HUMAN/874-934	Q9H694	BICC1	932	E	C	-0.118039233078729	0.155741782551746
BICC1_HUMAN/874-934	Q9H694	BICC1	932	E	D	-0.407466908066429	0.138182236196881
BICC1_HUMAN/874-934	Q9H694	BICC1	932	E	F	-0.084359440864895	0.137065755605687
BICC1_HUMAN/874-934	Q9H694	BICC1	932	E	G	-0.26793060088298	0.170678144823194
BICC1_HUMAN/874-934	Q9H694	BICC1	932	E	H	-0.281775081852126	0.140693507096821
BICC1_HUMAN/874-934	Q9H694	BICC1	932	E	I	0.0808483204717414	0.134257143901276
BICC1_HUMAN/874-934	Q9H694	BICC1	932	E	K	-0.309319170157928	0.141789019835193
BICC1_HUMAN/874-934	Q9H694	BICC1	932	E	M	-0.289233821254068	0.119585226937799
BICC1_HUMAN/874-934	Q9H694	BICC1	932	E	N	-0.0787975747132395	0.272397444392513
BICC1_HUMAN/874-934	Q9H694	BICC1	932	E	P	0.661457872545676	0.560568784214513
BICC1_HUMAN/874-934	Q9H694	BICC1	932	E	Q	-0.442826289653297	0.15652723560224
BICC1_HUMAN/874-934	Q9H694	BICC1	932	E	R	-0.301348079412291	0.106164478462688
BICC1_HUMAN/874-934	Q9H694	BICC1	932	E	S	-0.303143337405128	0.151180716561933
BICC1_HUMAN/874-934	Q9H694	BICC1	932	E	T	-0.219221446205657	0.142291651920724
BICC1_HUMAN/874-934	Q9H694	BICC1	932	E	V	-0.0812039236822356	0.0988090017501692
BICC1_HUMAN/874-934	Q9H694	BICC1	932	E	W	-0.166623596260268	0.219864322580785
BICC1_HUMAN/874-934	Q9H694	BICC1	932	E	Y	-0.178714288465067	0.0687992274004618
BICC1_HUMAN/874-934	Q9H694	BICC1	932	E	L	0.152039884812265	0.0313924167667029
LIPA4_HUMAN/827-892	O75335	LIPA4	891	E	A	-0.387995797383322	0.126090900371705
LIPA4_HUMAN/827-892	O75335	LIPA4	891	E	C	-0.118039233078729	0.155741782551746
LIPA4_HUMAN/827-892	O75335	LIPA4	891	E	D	-0.407466908066429	0.138182236196881
LIPA4_HUMAN/827-892	O75335	LIPA4	891	E	F	-0.084359440864895	0.137065755605687
LIPA4_HUMAN/827-892	O75335	LIPA4	891	E	G	-0.26793060088298	0.170678144823194
LIPA4_HUMAN/827-892	O75335	LIPA4	891	E	H	-0.281775081852126	0.140693507096821
LIPA4_HUMAN/827-892	O75335	LIPA4	891	E	I	0.0808483204717414	0.134257143901276
LIPA4_HUMAN/827-892	O75335	LIPA4	891	E	K	-0.309319170157928	0.141789019835193
LIPA4_HUMAN/827-892	O75335	LIPA4	891	E	M	-0.289233821254068	0.119585226937799
LIPA4_HUMAN/827-892	O75335	LIPA4	891	E	N	-0.0787975747132395	0.272397444392513
LIPA4_HUMAN/827-892	O75335	LIPA4	891	E	P	0.661457872545676	0.560568784214513
LIPA4_HUMAN/827-892	O75335	LIPA4	891	E	Q	-0.442826289653297	0.15652723560224
LIPA4_HUMAN/827-892	O75335	LIPA4	891	E	R	-0.301348079412291	0.106164478462688
LIPA4_HUMAN/827-892	O75335	LIPA4	891	E	S	-0.303143337405128	0.151180716561933
LIPA4_HUMAN/827-892	O75335	LIPA4	891	E	T	-0.219221446205657	0.142291651920724
LIPA4_HUMAN/827-892	O75335	LIPA4	891	E	V	-0.0812039236822356	0.0988090017501692
LIPA4_HUMAN/827-892	O75335	LIPA4	891	E	W	-0.166623596260268	0.219864322580785
LIPA4_HUMAN/827-892	O75335	LIPA4	891	E	Y	-0.178714288465067	0.0687992274004618
LIPA4_HUMAN/827-892	O75335	LIPA4	891	E	L	0.152039884812265	0.0313924167667029
LIPA2_HUMAN/896-961	O75334	LIPA2	960	E	A	-0.387995797383322	0.126090900371705
LIPA2_HUMAN/896-961	O75334	LIPA2	960	E	C	-0.118039233078729	0.155741782551746
LIPA2_HUMAN/896-961	O75334	LIPA2	960	E	D	-0.407466908066429	0.138182236196881
LIPA2_HUMAN/896-961	O75334	LIPA2	960	E	F	-0.084359440864895	0.137065755605687
LIPA2_HUMAN/896-961	O75334	LIPA2	960	E	G	-0.26793060088298	0.170678144823194
LIPA2_HUMAN/896-961	O75334	LIPA2	960	E	H	-0.281775081852126	0.140693507096821
LIPA2_HUMAN/896-961	O75334	LIPA2	960	E	I	0.0808483204717414	0.134257143901276
LIPA2_HUMAN/896-961	O75334	LIPA2	960	E	K	-0.309319170157928	0.141789019835193
LIPA2_HUMAN/896-961	O75334	LIPA2	960	E	M	-0.289233821254068	0.119585226937799
LIPA2_HUMAN/896-961	O75334	LIPA2	960	E	N	-0.0787975747132395	0.272397444392513
LIPA2_HUMAN/896-961	O75334	LIPA2	960	E	P	0.661457872545676	0.560568784214513
LIPA2_HUMAN/896-961	O75334	LIPA2	960	E	Q	-0.442826289653297	0.15652723560224
LIPA2_HUMAN/896-961	O75334	LIPA2	960	E	R	-0.301348079412291	0.106164478462688
LIPA2_HUMAN/896-961	O75334	LIPA2	960	E	S	-0.303143337405128	0.151180716561933
LIPA2_HUMAN/896-961	O75334	LIPA2	960	E	T	-0.219221446205657	0.142291651920724
LIPA2_HUMAN/896-961	O75334	LIPA2	960	E	V	-0.0812039236822356	0.0988090017501692
LIPA2_HUMAN/896-961	O75334	LIPA2	960	E	W	-0.166623596260268	0.219864322580785
LIPA2_HUMAN/896-961	O75334	LIPA2	960	E	Y	-0.178714288465067	0.0687992274004618
LIPA2_HUMAN/896-961	O75334	LIPA2	960	E	L	0.152039884812265	0.0313924167667029
LMBL3_HUMAN/706-770	Q96JM7	LMBL3	768	M	A	-0.387995797383322	0.126090900371705
LMBL3_HUMAN/706-770	Q96JM7	LMBL3	768	M	C	-0.118039233078729	0.155741782551746
LMBL3_HUMAN/706-770	Q96JM7	LMBL3	768	M	D	-0.407466908066429	0.138182236196881
LMBL3_HUMAN/706-770	Q96JM7	LMBL3	768	M	E	-0.563613108596135	0.0404225659468643
LMBL3_HUMAN/706-770	Q96JM7	LMBL3	768	M	F	-0.084359440864895	0.137065755605687
LMBL3_HUMAN/706-770	Q96JM7	LMBL3	768	M	G	-0.26793060088298	0.170678144823194
LMBL3_HUMAN/706-770	Q96JM7	LMBL3	768	M	H	-0.281775081852126	0.140693507096821
LMBL3_HUMAN/706-770	Q96JM7	LMBL3	768	M	I	0.0808483204717414	0.134257143901276
LMBL3_HUMAN/706-770	Q96JM7	LMBL3	768	M	K	-0.309319170157928	0.141789019835193
LMBL3_HUMAN/706-770	Q96JM7	LMBL3	768	M	N	-0.0787975747132395	0.272397444392513
LMBL3_HUMAN/706-770	Q96JM7	LMBL3	768	M	P	0.661457872545676	0.560568784214513
LMBL3_HUMAN/706-770	Q96JM7	LMBL3	768	M	Q	-0.442826289653297	0.15652723560224
LMBL3_HUMAN/706-770	Q96JM7	LMBL3	768	M	R	-0.301348079412291	0.106164478462688
LMBL3_HUMAN/706-770	Q96JM7	LMBL3	768	M	S	-0.303143337405128	0.151180716561933
LMBL3_HUMAN/706-770	Q96JM7	LMBL3	768	M	T	-0.219221446205657	0.142291651920724
LMBL3_HUMAN/706-770	Q96JM7	LMBL3	768	M	V	-0.0812039236822356	0.0988090017501692
LMBL3_HUMAN/706-770	Q96JM7	LMBL3	768	M	W	-0.166623596260268	0.219864322580785
LMBL3_HUMAN/706-770	Q96JM7	LMBL3	768	M	Y	-0.178714288465067	0.0687992274004618
LMBL3_HUMAN/706-770	Q96JM7	LMBL3	768	M	L	0.152039884812265	0.0313924167667029
SCML1_HUMAN/256-322	Q9UN30	SCML1	320	R	A	-0.387995797383322	0.126090900371705
SCML1_HUMAN/256-322	Q9UN30	SCML1	320	R	C	-0.118039233078729	0.155741782551746
SCML1_HUMAN/256-322	Q9UN30	SCML1	320	R	D	-0.407466908066429	0.138182236196881
SCML1_HUMAN/256-322	Q9UN30	SCML1	320	R	E	-0.563613108596135	0.0404225659468643
SCML1_HUMAN/256-322	Q9UN30	SCML1	320	R	F	-0.084359440864895	0.137065755605687
SCML1_HUMAN/256-322	Q9UN30	SCML1	320	R	G	-0.26793060088298	0.170678144823194
SCML1_HUMAN/256-322	Q9UN30	SCML1	320	R	H	-0.281775081852126	0.140693507096821
SCML1_HUMAN/256-322	Q9UN30	SCML1	320	R	I	0.0808483204717414	0.134257143901276
SCML1_HUMAN/256-322	Q9UN30	SCML1	320	R	K	-0.309319170157928	0.141789019835193
SCML1_HUMAN/256-322	Q9UN30	SCML1	320	R	M	-0.289233821254068	0.119585226937799
SCML1_HUMAN/256-322	Q9UN30	SCML1	320	R	N	-0.0787975747132395	0.272397444392513
SCML1_HUMAN/256-322	Q9UN30	SCML1	320	R	P	0.661457872545676	0.560568784214513
SCML1_HUMAN/256-322	Q9UN30	SCML1	320	R	Q	-0.442826289653297	0.15652723560224
SCML1_HUMAN/256-322	Q9UN30	SCML1	320	R	S	-0.303143337405128	0.151180716561933
SCML1_HUMAN/256-322	Q9UN30	SCML1	320	R	T	-0.219221446205657	0.142291651920724
SCML1_HUMAN/256-322	Q9UN30	SCML1	320	R	V	-0.0812039236822356	0.0988090017501692
SCML1_HUMAN/256-322	Q9UN30	SCML1	320	R	W	-0.166623596260268	0.219864322580785
SCML1_HUMAN/256-322	Q9UN30	SCML1	320	R	Y	-0.178714288465067	0.0687992274004618
SCML1_HUMAN/256-322	Q9UN30	SCML1	320	R	L	0.152039884812265	0.0313924167667029
EPHA5_HUMAN/963-1027	P54756	EPHA5	1025	E	A	-0.387995797383322	0.126090900371705
EPHA5_HUMAN/963-1027	P54756	EPHA5	1025	E	C	-0.118039233078729	0.155741782551746
EPHA5_HUMAN/963-1027	P54756	EPHA5	1025	E	D	-0.407466908066429	0.138182236196881
EPHA5_HUMAN/963-1027	P54756	EPHA5	1025	E	F	-0.084359440864895	0.137065755605687
EPHA5_HUMAN/963-1027	P54756	EPHA5	1025	E	G	-0.26793060088298	0.170678144823194
EPHA5_HUMAN/963-1027	P54756	EPHA5	1025	E	H	-0.281775081852126	0.140693507096821
EPHA5_HUMAN/963-1027	P54756	EPHA5	1025	E	I	0.0808483204717414	0.134257143901276
EPHA5_HUMAN/963-1027	P54756	EPHA5	1025	E	K	-0.309319170157928	0.141789019835193
EPHA5_HUMAN/963-1027	P54756	EPHA5	1025	E	M	-0.289233821254068	0.119585226937799
EPHA5_HUMAN/963-1027	P54756	EPHA5	1025	E	N	-0.0787975747132395	0.272397444392513
EPHA5_HUMAN/963-1027	P54756	EPHA5	1025	E	P	0.661457872545676	0.560568784214513
EPHA5_HUMAN/963-1027	P54756	EPHA5	1025	E	Q	-0.442826289653297	0.15652723560224
EPHA5_HUMAN/963-1027	P54756	EPHA5	1025	E	R	-0.301348079412291	0.106164478462688
EPHA5_HUMAN/963-1027	P54756	EPHA5	1025	E	S	-0.303143337405128	0.151180716561933
EPHA5_HUMAN/963-1027	P54756	EPHA5	1025	E	T	-0.219221446205657	0.142291651920724
EPHA5_HUMAN/963-1027	P54756	EPHA5	1025	E	V	-0.0812039236822356	0.0988090017501692
EPHA5_HUMAN/963-1027	P54756	EPHA5	1025	E	W	-0.166623596260268	0.219864322580785
EPHA5_HUMAN/963-1027	P54756	EPHA5	1025	E	Y	-0.178714288465067	0.0687992274004618
EPHA5_HUMAN/963-1027	P54756	EPHA5	1025	E	L	0.152039884812265	0.0313924167667029
SAMD8_HUMAN/10-76	Q96LT4	SAMD8	74	K	A	-0.387995797383322	0.126090900371705
SAMD8_HUMAN/10-76	Q96LT4	SAMD8	74	K	C	-0.118039233078729	0.155741782551746
SAMD8_HUMAN/10-76	Q96LT4	SAMD8	74	K	D	-0.407466908066429	0.138182236196881
SAMD8_HUMAN/10-76	Q96LT4	SAMD8	74	K	E	-0.563613108596135	0.0404225659468643
SAMD8_HUMAN/10-76	Q96LT4	SAMD8	74	K	F	-0.084359440864895	0.137065755605687
SAMD8_HUMAN/10-76	Q96LT4	SAMD8	74	K	G	-0.26793060088298	0.170678144823194
SAMD8_HUMAN/10-76	Q96LT4	SAMD8	74	K	H	-0.281775081852126	0.140693507096821
SAMD8_HUMAN/10-76	Q96LT4	SAMD8	74	K	I	0.0808483204717414	0.134257143901276
SAMD8_HUMAN/10-76	Q96LT4	SAMD8	74	K	M	-0.289233821254068	0.119585226937799
SAMD8_HUMAN/10-76	Q96LT4	SAMD8	74	K	N	-0.0787975747132395	0.272397444392513
SAMD8_HUMAN/10-76	Q96LT4	SAMD8	74	K	P	0.661457872545676	0.560568784214513
SAMD8_HUMAN/10-76	Q96LT4	SAMD8	74	K	Q	-0.442826289653297	0.15652723560224
SAMD8_HUMAN/10-76	Q96LT4	SAMD8	74	K	R	-0.301348079412291	0.106164478462688
SAMD8_HUMAN/10-76	Q96LT4	SAMD8	74	K	S	-0.303143337405128	0.151180716561933
SAMD8_HUMAN/10-76	Q96LT4	SAMD8	74	K	T	-0.219221446205657	0.142291651920724
SAMD8_HUMAN/10-76	Q96LT4	SAMD8	74	K	V	-0.0812039236822356	0.0988090017501692
SAMD8_HUMAN/10-76	Q96LT4	SAMD8	74	K	W	-0.166623596260268	0.219864322580785
SAMD8_HUMAN/10-76	Q96LT4	SAMD8	74	K	Y	-0.178714288465067	0.0687992274004618
SAMD8_HUMAN/10-76	Q96LT4	SAMD8	74	K	L	0.152039884812265	0.0313924167667029
SMBT1_HUMAN/794-857	Q9UHJ3	SMBT1	855	R	A	-0.387995797383322	0.126090900371705
SMBT1_HUMAN/794-857	Q9UHJ3	SMBT1	855	R	C	-0.118039233078729	0.155741782551746
SMBT1_HUMAN/794-857	Q9UHJ3	SMBT1	855	R	D	-0.407466908066429	0.138182236196881
SMBT1_HUMAN/794-857	Q9UHJ3	SMBT1	855	R	E	-0.563613108596135	0.0404225659468643
SMBT1_HUMAN/794-857	Q9UHJ3	SMBT1	855	R	F	-0.084359440864895	0.137065755605687
SMBT1_HUMAN/794-857	Q9UHJ3	SMBT1	855	R	G	-0.26793060088298	0.170678144823194
SMBT1_HUMAN/794-857	Q9UHJ3	SMBT1	855	R	H	-0.281775081852126	0.140693507096821
SMBT1_HUMAN/794-857	Q9UHJ3	SMBT1	855	R	I	0.0808483204717414	0.134257143901276
SMBT1_HUMAN/794-857	Q9UHJ3	SMBT1	855	R	K	-0.309319170157928	0.141789019835193
SMBT1_HUMAN/794-857	Q9UHJ3	SMBT1	855	R	M	-0.289233821254068	0.119585226937799
SMBT1_HUMAN/794-857	Q9UHJ3	SMBT1	855	R	N	-0.0787975747132395	0.272397444392513
SMBT1_HUMAN/794-857	Q9UHJ3	SMBT1	855	R	P	0.661457872545676	0.560568784214513
SMBT1_HUMAN/794-857	Q9UHJ3	SMBT1	855	R	Q	-0.442826289653297	0.15652723560224
SMBT1_HUMAN/794-857	Q9UHJ3	SMBT1	855	R	S	-0.303143337405128	0.151180716561933
SMBT1_HUMAN/794-857	Q9UHJ3	SMBT1	855	R	T	-0.219221446205657	0.142291651920724
SMBT1_HUMAN/794-857	Q9UHJ3	SMBT1	855	R	V	-0.0812039236822356	0.0988090017501692
SMBT1_HUMAN/794-857	Q9UHJ3	SMBT1	855	R	W	-0.166623596260268	0.219864322580785
SMBT1_HUMAN/794-857	Q9UHJ3	SMBT1	855	R	Y	-0.178714288465067	0.0687992274004618
SMBT1_HUMAN/794-857	Q9UHJ3	SMBT1	855	R	L	0.152039884812265	0.0313924167667029
SAMD5_HUMAN/3-63	Q5TGI4	SAMD5	61	R	A	-0.387995797383322	0.126090900371705
SAMD5_HUMAN/3-63	Q5TGI4	SAMD5	61	R	C	-0.118039233078729	0.155741782551746
SAMD5_HUMAN/3-63	Q5TGI4	SAMD5	61	R	D	-0.407466908066429	0.138182236196881
SAMD5_HUMAN/3-63	Q5TGI4	SAMD5	61	R	E	-0.563613108596135	0.0404225659468643
SAMD5_HUMAN/3-63	Q5TGI4	SAMD5	61	R	F	-0.084359440864895	0.137065755605687
SAMD5_HUMAN/3-63	Q5TGI4	SAMD5	61	R	G	-0.26793060088298	0.170678144823194
SAMD5_HUMAN/3-63	Q5TGI4	SAMD5	61	R	H	-0.281775081852126	0.140693507096821
SAMD5_HUMAN/3-63	Q5TGI4	SAMD5	61	R	I	0.0808483204717414	0.134257143901276
SAMD5_HUMAN/3-63	Q5TGI4	SAMD5	61	R	K	-0.309319170157928	0.141789019835193
SAMD5_HUMAN/3-63	Q5TGI4	SAMD5	61	R	M	-0.289233821254068	0.119585226937799
SAMD5_HUMAN/3-63	Q5TGI4	SAMD5	61	R	N	-0.0787975747132395	0.272397444392513
SAMD5_HUMAN/3-63	Q5TGI4	SAMD5	61	R	P	0.661457872545676	0.560568784214513
SAMD5_HUMAN/3-63	Q5TGI4	SAMD5	61	R	Q	-0.442826289653297	0.15652723560224
SAMD5_HUMAN/3-63	Q5TGI4	SAMD5	61	R	S	-0.303143337405128	0.151180716561933
SAMD5_HUMAN/3-63	Q5TGI4	SAMD5	61	R	T	-0.219221446205657	0.142291651920724
SAMD5_HUMAN/3-63	Q5TGI4	SAMD5	61	R	V	-0.0812039236822356	0.0988090017501692
SAMD5_HUMAN/3-63	Q5TGI4	SAMD5	61	R	W	-0.166623596260268	0.219864322580785
SAMD5_HUMAN/3-63	Q5TGI4	SAMD5	61	R	Y	-0.178714288465067	0.0687992274004618
SAMD5_HUMAN/3-63	Q5TGI4	SAMD5	61	R	L	0.152039884812265	0.0313924167667029
SAMD3_HUMAN/2-64	Q8N6K7	SAMD3	62	K	A	-0.387995797383322	0.126090900371705
SAMD3_HUMAN/2-64	Q8N6K7	SAMD3	62	K	C	-0.118039233078729	0.155741782551746
SAMD3_HUMAN/2-64	Q8N6K7	SAMD3	62	K	D	-0.407466908066429	0.138182236196881
SAMD3_HUMAN/2-64	Q8N6K7	SAMD3	62	K	E	-0.563613108596135	0.0404225659468643
SAMD3_HUMAN/2-64	Q8N6K7	SAMD3	62	K	F	-0.084359440864895	0.137065755605687
SAMD3_HUMAN/2-64	Q8N6K7	SAMD3	62	K	G	-0.26793060088298	0.170678144823194
SAMD3_HUMAN/2-64	Q8N6K7	SAMD3	62	K	H	-0.281775081852126	0.140693507096821
SAMD3_HUMAN/2-64	Q8N6K7	SAMD3	62	K	I	0.0808483204717414	0.134257143901276
SAMD3_HUMAN/2-64	Q8N6K7	SAMD3	62	K	M	-0.289233821254068	0.119585226937799
SAMD3_HUMAN/2-64	Q8N6K7	SAMD3	62	K	N	-0.0787975747132395	0.272397444392513
SAMD3_HUMAN/2-64	Q8N6K7	SAMD3	62	K	P	0.661457872545676	0.560568784214513
SAMD3_HUMAN/2-64	Q8N6K7	SAMD3	62	K	Q	-0.442826289653297	0.15652723560224
SAMD3_HUMAN/2-64	Q8N6K7	SAMD3	62	K	R	-0.301348079412291	0.106164478462688
SAMD3_HUMAN/2-64	Q8N6K7	SAMD3	62	K	S	-0.303143337405128	0.151180716561933
SAMD3_HUMAN/2-64	Q8N6K7	SAMD3	62	K	T	-0.219221446205657	0.142291651920724
SAMD3_HUMAN/2-64	Q8N6K7	SAMD3	62	K	V	-0.0812039236822356	0.0988090017501692
SAMD3_HUMAN/2-64	Q8N6K7	SAMD3	62	K	W	-0.166623596260268	0.219864322580785
SAMD3_HUMAN/2-64	Q8N6K7	SAMD3	62	K	Y	-0.178714288465067	0.0687992274004618
SAMD3_HUMAN/2-64	Q8N6K7	SAMD3	62	K	L	0.152039884812265	0.0313924167667029
LIPB2_HUMAN/556-620	Q8ND30	LIPB2	618	A	C	-0.118039233078729	0.155741782551746
LIPB2_HUMAN/556-620	Q8ND30	LIPB2	618	A	D	-0.407466908066429	0.138182236196881
LIPB2_HUMAN/556-620	Q8ND30	LIPB2	618	A	E	-0.563613108596135	0.0404225659468643
LIPB2_HUMAN/556-620	Q8ND30	LIPB2	618	A	F	-0.084359440864895	0.137065755605687
LIPB2_HUMAN/556-620	Q8ND30	LIPB2	618	A	G	-0.26793060088298	0.170678144823194
LIPB2_HUMAN/556-620	Q8ND30	LIPB2	618	A	H	-0.281775081852126	0.140693507096821
LIPB2_HUMAN/556-620	Q8ND30	LIPB2	618	A	I	0.0808483204717414	0.134257143901276
LIPB2_HUMAN/556-620	Q8ND30	LIPB2	618	A	K	-0.309319170157928	0.141789019835193
LIPB2_HUMAN/556-620	Q8ND30	LIPB2	618	A	M	-0.289233821254068	0.119585226937799
LIPB2_HUMAN/556-620	Q8ND30	LIPB2	618	A	N	-0.0787975747132395	0.272397444392513
LIPB2_HUMAN/556-620	Q8ND30	LIPB2	618	A	P	0.661457872545676	0.560568784214513
LIPB2_HUMAN/556-620	Q8ND30	LIPB2	618	A	Q	-0.442826289653297	0.15652723560224
LIPB2_HUMAN/556-620	Q8ND30	LIPB2	618	A	R	-0.301348079412291	0.106164478462688
LIPB2_HUMAN/556-620	Q8ND30	LIPB2	618	A	S	-0.303143337405128	0.151180716561933
LIPB2_HUMAN/556-620	Q8ND30	LIPB2	618	A	T	-0.219221446205657	0.142291651920724
LIPB2_HUMAN/556-620	Q8ND30	LIPB2	618	A	V	-0.0812039236822356	0.0988090017501692
LIPB2_HUMAN/556-620	Q8ND30	LIPB2	618	A	W	-0.166623596260268	0.219864322580785
LIPB2_HUMAN/556-620	Q8ND30	LIPB2	618	A	Y	-0.178714288465067	0.0687992274004618
LIPB2_HUMAN/556-620	Q8ND30	LIPB2	618	A	L	0.152039884812265	0.0313924167667029
LIPB2_HUMAN/631-691	Q8ND30	LIPB2	689	V	A	-0.387995797383322	0.126090900371705
LIPB2_HUMAN/631-691	Q8ND30	LIPB2	689	V	C	-0.118039233078729	0.155741782551746
LIPB2_HUMAN/631-691	Q8ND30	LIPB2	689	V	D	-0.407466908066429	0.138182236196881
LIPB2_HUMAN/631-691	Q8ND30	LIPB2	689	V	E	-0.563613108596135	0.0404225659468643
LIPB2_HUMAN/631-691	Q8ND30	LIPB2	689	V	F	-0.084359440864895	0.137065755605687
LIPB2_HUMAN/631-691	Q8ND30	LIPB2	689	V	G	-0.26793060088298	0.170678144823194
LIPB2_HUMAN/631-691	Q8ND30	LIPB2	689	V	H	-0.281775081852126	0.140693507096821
LIPB2_HUMAN/631-691	Q8ND30	LIPB2	689	V	I	0.0808483204717414	0.134257143901276
LIPB2_HUMAN/631-691	Q8ND30	LIPB2	689	V	K	-0.309319170157928	0.141789019835193
LIPB2_HUMAN/631-691	Q8ND30	LIPB2	689	V	M	-0.289233821254068	0.119585226937799
LIPB2_HUMAN/631-691	Q8ND30	LIPB2	689	V	N	-0.0787975747132395	0.272397444392513
LIPB2_HUMAN/631-691	Q8ND30	LIPB2	689	V	P	0.661457872545676	0.560568784214513
LIPB2_HUMAN/631-691	Q8ND30	LIPB2	689	V	Q	-0.442826289653297	0.15652723560224
LIPB2_HUMAN/631-691	Q8ND30	LIPB2	689	V	R	-0.301348079412291	0.106164478462688
LIPB2_HUMAN/631-691	Q8ND30	LIPB2	689	V	S	-0.303143337405128	0.151180716561933
LIPB2_HUMAN/631-691	Q8ND30	LIPB2	689	V	T	-0.219221446205657	0.142291651920724
LIPB2_HUMAN/631-691	Q8ND30	LIPB2	689	V	W	-0.166623596260268	0.219864322580785
LIPB2_HUMAN/631-691	Q8ND30	LIPB2	689	V	Y	-0.178714288465067	0.0687992274004618
LIPB2_HUMAN/631-691	Q8ND30	LIPB2	689	V	L	0.152039884812265	0.0313924167667029
PHC3_HUMAN/917-981	Q8NDX5	PHC3	979	S	A	-0.387995797383322	0.126090900371705
PHC3_HUMAN/917-981	Q8NDX5	PHC3	979	S	C	-0.118039233078729	0.155741782551746
PHC3_HUMAN/917-981	Q8NDX5	PHC3	979	S	D	-0.407466908066429	0.138182236196881
PHC3_HUMAN/917-981	Q8NDX5	PHC3	979	S	E	-0.563613108596135	0.0404225659468643
PHC3_HUMAN/917-981	Q8NDX5	PHC3	979	S	F	-0.084359440864895	0.137065755605687
PHC3_HUMAN/917-981	Q8NDX5	PHC3	979	S	G	-0.26793060088298	0.170678144823194
PHC3_HUMAN/917-981	Q8NDX5	PHC3	979	S	H	-0.281775081852126	0.140693507096821
PHC3_HUMAN/917-981	Q8NDX5	PHC3	979	S	I	0.0808483204717414	0.134257143901276
PHC3_HUMAN/917-981	Q8NDX5	PHC3	979	S	K	-0.309319170157928	0.141789019835193
PHC3_HUMAN/917-981	Q8NDX5	PHC3	979	S	M	-0.289233821254068	0.119585226937799
PHC3_HUMAN/917-981	Q8NDX5	PHC3	979	S	N	-0.0787975747132395	0.272397444392513
PHC3_HUMAN/917-981	Q8NDX5	PHC3	979	S	P	0.661457872545676	0.560568784214513
PHC3_HUMAN/917-981	Q8NDX5	PHC3	979	S	Q	-0.442826289653297	0.15652723560224
PHC3_HUMAN/917-981	Q8NDX5	PHC3	979	S	R	-0.301348079412291	0.106164478462688
PHC3_HUMAN/917-981	Q8NDX5	PHC3	979	S	T	-0.219221446205657	0.142291651920724
PHC3_HUMAN/917-981	Q8NDX5	PHC3	979	S	V	-0.0812039236822356	0.0988090017501692
PHC3_HUMAN/917-981	Q8NDX5	PHC3	979	S	W	-0.166623596260268	0.219864322580785
PHC3_HUMAN/917-981	Q8NDX5	PHC3	979	S	Y	-0.178714288465067	0.0687992274004618
PHC3_HUMAN/917-981	Q8NDX5	PHC3	979	S	L	0.152039884812265	0.0313924167667029
EPHA1_HUMAN/911-975	P21709	EPHA1	974	F	A	0.199482093444833	0.453663912032471
EPHA1_HUMAN/911-975	P21709	EPHA1	974	F	D	0.561418109206423	0.575062264809526
EPHA1_HUMAN/911-975	P21709	EPHA1	974	F	E	-0.0198726861028172	0.0440558206874576
EPHA1_HUMAN/911-975	P21709	EPHA1	974	F	H	0.135488956540148	0.528717133680466
EPHA1_HUMAN/911-975	P21709	EPHA1	974	F	I	0.348686517544864	0.763523369020351
EPHA1_HUMAN/911-975	P21709	EPHA1	974	F	M	-0.0971654964516471	0.0485030839660825
EPHA1_HUMAN/911-975	P21709	EPHA1	974	F	N	0.53806285583608	0.566769210351431
EPHA1_HUMAN/911-975	P21709	EPHA1	974	F	P	0.618241775687446	0.303898764679335
EPHA1_HUMAN/911-975	P21709	EPHA1	974	F	R	0.412855663955858	0.710586360660331
EPHA1_HUMAN/911-975	P21709	EPHA1	974	F	S	0.465733211240713	0.378631752713682
EPHA1_HUMAN/911-975	P21709	EPHA1	974	F	T	0.14052602408431	0.17187803034852
EPHA1_HUMAN/911-975	P21709	EPHA1	974	F	V	-0.0433631345904271	0.109456679356164
EPHA1_HUMAN/911-975	P21709	EPHA1	974	F	W	-0.000760847502542434	0.415542962076429
EPHA1_HUMAN/911-975	P21709	EPHA1	974	F	Y	0.00858832800115502	0.400499274630979
EPHA1_HUMAN/911-975	P21709	EPHA1	974	F	C	0.000539975943596039	0.588292318605148
EPHA1_HUMAN/911-975	P21709	EPHA1	974	F	G	0.321712877655106	0.435772682706982
EPHA1_HUMAN/911-975	P21709	EPHA1	974	F	K	0.385364807188548	0.283218031498415
EPHA1_HUMAN/911-975	P21709	EPHA1	974	F	Q	-0.0184282248343591	0.109611030151082
ANS1A_HUMAN/696-760	Q92625	ANS1A	759	L	A	0.199482093444833	0.453663912032471
ANS1A_HUMAN/696-760	Q92625	ANS1A	759	L	D	0.561418109206423	0.575062264809526
ANS1A_HUMAN/696-760	Q92625	ANS1A	759	L	E	-0.0198726861028172	0.0440558206874576
ANS1A_HUMAN/696-760	Q92625	ANS1A	759	L	F	0.176500706751269	0.559559481177969
ANS1A_HUMAN/696-760	Q92625	ANS1A	759	L	H	0.135488956540148	0.528717133680466
ANS1A_HUMAN/696-760	Q92625	ANS1A	759	L	I	0.348686517544864	0.763523369020351
ANS1A_HUMAN/696-760	Q92625	ANS1A	759	L	M	-0.0971654964516471	0.0485030839660825
ANS1A_HUMAN/696-760	Q92625	ANS1A	759	L	N	0.53806285583608	0.566769210351431
ANS1A_HUMAN/696-760	Q92625	ANS1A	759	L	P	0.618241775687446	0.303898764679335
ANS1A_HUMAN/696-760	Q92625	ANS1A	759	L	R	0.412855663955858	0.710586360660331
ANS1A_HUMAN/696-760	Q92625	ANS1A	759	L	S	0.465733211240713	0.378631752713682
ANS1A_HUMAN/696-760	Q92625	ANS1A	759	L	T	0.14052602408431	0.17187803034852
ANS1A_HUMAN/696-760	Q92625	ANS1A	759	L	V	-0.0433631345904271	0.109456679356164
ANS1A_HUMAN/696-760	Q92625	ANS1A	759	L	W	-0.000760847502542434	0.415542962076429
ANS1A_HUMAN/696-760	Q92625	ANS1A	759	L	Y	0.00858832800115502	0.400499274630979
ANS1A_HUMAN/696-760	Q92625	ANS1A	759	L	C	0.000539975943596039	0.588292318605148
ANS1A_HUMAN/696-760	Q92625	ANS1A	759	L	G	0.321712877655106	0.435772682706982
ANS1A_HUMAN/696-760	Q92625	ANS1A	759	L	K	0.385364807188548	0.283218031498415
ANS1A_HUMAN/696-760	Q92625	ANS1A	759	L	Q	-0.0184282248343591	0.109611030151082
EPHA2_HUMAN/902-966	P29317	EPHA2	965	L	A	0.199482093444833	0.453663912032471
EPHA2_HUMAN/902-966	P29317	EPHA2	965	L	D	0.561418109206423	0.575062264809526
EPHA2_HUMAN/902-966	P29317	EPHA2	965	L	E	-0.0198726861028172	0.0440558206874576
EPHA2_HUMAN/902-966	P29317	EPHA2	965	L	F	0.176500706751269	0.559559481177969
EPHA2_HUMAN/902-966	P29317	EPHA2	965	L	H	0.135488956540148	0.528717133680466
EPHA2_HUMAN/902-966	P29317	EPHA2	965	L	I	0.348686517544864	0.763523369020351
EPHA2_HUMAN/902-966	P29317	EPHA2	965	L	M	-0.0971654964516471	0.0485030839660825
EPHA2_HUMAN/902-966	P29317	EPHA2	965	L	N	0.53806285583608	0.566769210351431
EPHA2_HUMAN/902-966	P29317	EPHA2	965	L	P	0.618241775687446	0.303898764679335
EPHA2_HUMAN/902-966	P29317	EPHA2	965	L	R	0.412855663955858	0.710586360660331
EPHA2_HUMAN/902-966	P29317	EPHA2	965	L	S	0.465733211240713	0.378631752713682
EPHA2_HUMAN/902-966	P29317	EPHA2	965	L	T	0.14052602408431	0.17187803034852
EPHA2_HUMAN/902-966	P29317	EPHA2	965	L	V	-0.0433631345904271	0.109456679356164
EPHA2_HUMAN/902-966	P29317	EPHA2	965	L	W	-0.000760847502542434	0.415542962076429
EPHA2_HUMAN/902-966	P29317	EPHA2	965	L	Y	0.00858832800115502	0.400499274630979
EPHA2_HUMAN/902-966	P29317	EPHA2	965	L	C	0.000539975943596039	0.588292318605148
EPHA2_HUMAN/902-966	P29317	EPHA2	965	L	G	0.321712877655106	0.435772682706982
EPHA2_HUMAN/902-966	P29317	EPHA2	965	L	K	0.385364807188548	0.283218031498415
EPHA2_HUMAN/902-966	P29317	EPHA2	965	L	Q	-0.0184282248343591	0.109611030151082
PHC1_HUMAN/938-1002	P78364	PHC1	1001	L	A	0.199482093444833	0.453663912032471
PHC1_HUMAN/938-1002	P78364	PHC1	1001	L	D	0.561418109206423	0.575062264809526
PHC1_HUMAN/938-1002	P78364	PHC1	1001	L	E	-0.0198726861028172	0.0440558206874576
PHC1_HUMAN/938-1002	P78364	PHC1	1001	L	F	0.176500706751269	0.559559481177969
PHC1_HUMAN/938-1002	P78364	PHC1	1001	L	H	0.135488956540148	0.528717133680466
PHC1_HUMAN/938-1002	P78364	PHC1	1001	L	I	0.348686517544864	0.763523369020351
PHC1_HUMAN/938-1002	P78364	PHC1	1001	L	M	-0.0971654964516471	0.0485030839660825
PHC1_HUMAN/938-1002	P78364	PHC1	1001	L	N	0.53806285583608	0.566769210351431
PHC1_HUMAN/938-1002	P78364	PHC1	1001	L	P	0.618241775687446	0.303898764679335
PHC1_HUMAN/938-1002	P78364	PHC1	1001	L	R	0.412855663955858	0.710586360660331
PHC1_HUMAN/938-1002	P78364	PHC1	1001	L	S	0.465733211240713	0.378631752713682
PHC1_HUMAN/938-1002	P78364	PHC1	1001	L	T	0.14052602408431	0.17187803034852
PHC1_HUMAN/938-1002	P78364	PHC1	1001	L	V	-0.0433631345904271	0.109456679356164
PHC1_HUMAN/938-1002	P78364	PHC1	1001	L	W	-0.000760847502542434	0.415542962076429
PHC1_HUMAN/938-1002	P78364	PHC1	1001	L	Y	0.00858832800115502	0.400499274630979
PHC1_HUMAN/938-1002	P78364	PHC1	1001	L	C	0.000539975943596039	0.588292318605148
PHC1_HUMAN/938-1002	P78364	PHC1	1001	L	G	0.321712877655106	0.435772682706982
PHC1_HUMAN/938-1002	P78364	PHC1	1001	L	K	0.385364807188548	0.283218031498415
PHC1_HUMAN/938-1002	P78364	PHC1	1001	L	Q	-0.0184282248343591	0.109611030151082
SMAG1_HUMAN/321-381	Q9UPU9	SMAG1	380	L	A	0.199482093444833	0.453663912032471
SMAG1_HUMAN/321-381	Q9UPU9	SMAG1	380	L	D	0.561418109206423	0.575062264809526
SMAG1_HUMAN/321-381	Q9UPU9	SMAG1	380	L	E	-0.0198726861028172	0.0440558206874576
SMAG1_HUMAN/321-381	Q9UPU9	SMAG1	380	L	F	0.176500706751269	0.559559481177969
SMAG1_HUMAN/321-381	Q9UPU9	SMAG1	380	L	H	0.135488956540148	0.528717133680466
SMAG1_HUMAN/321-381	Q9UPU9	SMAG1	380	L	I	0.348686517544864	0.763523369020351
SMAG1_HUMAN/321-381	Q9UPU9	SMAG1	380	L	M	-0.0971654964516471	0.0485030839660825
SMAG1_HUMAN/321-381	Q9UPU9	SMAG1	380	L	N	0.53806285583608	0.566769210351431
SMAG1_HUMAN/321-381	Q9UPU9	SMAG1	380	L	P	0.618241775687446	0.303898764679335
SMAG1_HUMAN/321-381	Q9UPU9	SMAG1	380	L	R	0.412855663955858	0.710586360660331
SMAG1_HUMAN/321-381	Q9UPU9	SMAG1	380	L	S	0.465733211240713	0.378631752713682
SMAG1_HUMAN/321-381	Q9UPU9	SMAG1	380	L	T	0.14052602408431	0.17187803034852
SMAG1_HUMAN/321-381	Q9UPU9	SMAG1	380	L	V	-0.0433631345904271	0.109456679356164
SMAG1_HUMAN/321-381	Q9UPU9	SMAG1	380	L	W	-0.000760847502542434	0.415542962076429
SMAG1_HUMAN/321-381	Q9UPU9	SMAG1	380	L	Y	0.00858832800115502	0.400499274630979
SMAG1_HUMAN/321-381	Q9UPU9	SMAG1	380	L	C	0.000539975943596039	0.588292318605148
SMAG1_HUMAN/321-381	Q9UPU9	SMAG1	380	L	G	0.321712877655106	0.435772682706982
SMAG1_HUMAN/321-381	Q9UPU9	SMAG1	380	L	K	0.385364807188548	0.283218031498415
SMAG1_HUMAN/321-381	Q9UPU9	SMAG1	380	L	Q	-0.0184282248343591	0.109611030151082
CSKI2_HUMAN/553-620	Q8WXE0	CSKI2	619	L	A	0.199482093444833	0.453663912032471
CSKI2_HUMAN/553-620	Q8WXE0	CSKI2	619	L	D	0.561418109206423	0.575062264809526
CSKI2_HUMAN/553-620	Q8WXE0	CSKI2	619	L	E	-0.0198726861028172	0.0440558206874576
CSKI2_HUMAN/553-620	Q8WXE0	CSKI2	619	L	F	0.176500706751269	0.559559481177969
CSKI2_HUMAN/553-620	Q8WXE0	CSKI2	619	L	H	0.135488956540148	0.528717133680466
CSKI2_HUMAN/553-620	Q8WXE0	CSKI2	619	L	I	0.348686517544864	0.763523369020351
CSKI2_HUMAN/553-620	Q8WXE0	CSKI2	619	L	M	-0.0971654964516471	0.0485030839660825
CSKI2_HUMAN/553-620	Q8WXE0	CSKI2	619	L	N	0.53806285583608	0.566769210351431
CSKI2_HUMAN/553-620	Q8WXE0	CSKI2	619	L	P	0.618241775687446	0.303898764679335
CSKI2_HUMAN/553-620	Q8WXE0	CSKI2	619	L	R	0.412855663955858	0.710586360660331
CSKI2_HUMAN/553-620	Q8WXE0	CSKI2	619	L	S	0.465733211240713	0.378631752713682
CSKI2_HUMAN/553-620	Q8WXE0	CSKI2	619	L	T	0.14052602408431	0.17187803034852
CSKI2_HUMAN/553-620	Q8WXE0	CSKI2	619	L	V	-0.0433631345904271	0.109456679356164
CSKI2_HUMAN/553-620	Q8WXE0	CSKI2	619	L	W	-0.000760847502542434	0.415542962076429
CSKI2_HUMAN/553-620	Q8WXE0	CSKI2	619	L	Y	0.00858832800115502	0.400499274630979
CSKI2_HUMAN/553-620	Q8WXE0	CSKI2	619	L	C	0.000539975943596039	0.588292318605148
CSKI2_HUMAN/553-620	Q8WXE0	CSKI2	619	L	G	0.321712877655106	0.435772682706982
CSKI2_HUMAN/553-620	Q8WXE0	CSKI2	619	L	K	0.385364807188548	0.283218031498415
CSKI2_HUMAN/553-620	Q8WXE0	CSKI2	619	L	Q	-0.0184282248343591	0.109611030151082
EPHA8_HUMAN/931-992	P29322	EPHA8	991	M	A	0.199482093444833	0.453663912032471
EPHA8_HUMAN/931-992	P29322	EPHA8	991	M	D	0.561418109206423	0.575062264809526
EPHA8_HUMAN/931-992	P29322	EPHA8	991	M	E	-0.0198726861028172	0.0440558206874576
EPHA8_HUMAN/931-992	P29322	EPHA8	991	M	F	0.176500706751269	0.559559481177969
EPHA8_HUMAN/931-992	P29322	EPHA8	991	M	H	0.135488956540148	0.528717133680466
EPHA8_HUMAN/931-992	P29322	EPHA8	991	M	I	0.348686517544864	0.763523369020351
EPHA8_HUMAN/931-992	P29322	EPHA8	991	M	N	0.53806285583608	0.566769210351431
EPHA8_HUMAN/931-992	P29322	EPHA8	991	M	P	0.618241775687446	0.303898764679335
EPHA8_HUMAN/931-992	P29322	EPHA8	991	M	R	0.412855663955858	0.710586360660331
EPHA8_HUMAN/931-992	P29322	EPHA8	991	M	S	0.465733211240713	0.378631752713682
EPHA8_HUMAN/931-992	P29322	EPHA8	991	M	T	0.14052602408431	0.17187803034852
EPHA8_HUMAN/931-992	P29322	EPHA8	991	M	V	-0.0433631345904271	0.109456679356164
EPHA8_HUMAN/931-992	P29322	EPHA8	991	M	W	-0.000760847502542434	0.415542962076429
EPHA8_HUMAN/931-992	P29322	EPHA8	991	M	Y	0.00858832800115502	0.400499274630979
EPHA8_HUMAN/931-992	P29322	EPHA8	991	M	C	0.000539975943596039	0.588292318605148
EPHA8_HUMAN/931-992	P29322	EPHA8	991	M	G	0.321712877655106	0.435772682706982
EPHA8_HUMAN/931-992	P29322	EPHA8	991	M	K	0.385364807188548	0.283218031498415
EPHA8_HUMAN/931-992	P29322	EPHA8	991	M	Q	-0.0184282248343591	0.109611030151082
EPHAA_HUMAN/932-995	Q5JZY3	EPHAA	994	L	A	0.199482093444833	0.453663912032471
EPHAA_HUMAN/932-995	Q5JZY3	EPHAA	994	L	D	0.561418109206423	0.575062264809526
EPHAA_HUMAN/932-995	Q5JZY3	EPHAA	994	L	E	-0.0198726861028172	0.0440558206874576
EPHAA_HUMAN/932-995	Q5JZY3	EPHAA	994	L	F	0.176500706751269	0.559559481177969
EPHAA_HUMAN/932-995	Q5JZY3	EPHAA	994	L	H	0.135488956540148	0.528717133680466
EPHAA_HUMAN/932-995	Q5JZY3	EPHAA	994	L	I	0.348686517544864	0.763523369020351
EPHAA_HUMAN/932-995	Q5JZY3	EPHAA	994	L	M	-0.0971654964516471	0.0485030839660825
EPHAA_HUMAN/932-995	Q5JZY3	EPHAA	994	L	N	0.53806285583608	0.566769210351431
EPHAA_HUMAN/932-995	Q5JZY3	EPHAA	994	L	P	0.618241775687446	0.303898764679335
EPHAA_HUMAN/932-995	Q5JZY3	EPHAA	994	L	R	0.412855663955858	0.710586360660331
EPHAA_HUMAN/932-995	Q5JZY3	EPHAA	994	L	S	0.465733211240713	0.378631752713682
EPHAA_HUMAN/932-995	Q5JZY3	EPHAA	994	L	T	0.14052602408431	0.17187803034852
EPHAA_HUMAN/932-995	Q5JZY3	EPHAA	994	L	V	-0.0433631345904271	0.109456679356164
EPHAA_HUMAN/932-995	Q5JZY3	EPHAA	994	L	W	-0.000760847502542434	0.415542962076429
EPHAA_HUMAN/932-995	Q5JZY3	EPHAA	994	L	Y	0.00858832800115502	0.400499274630979
EPHAA_HUMAN/932-995	Q5JZY3	EPHAA	994	L	C	0.000539975943596039	0.588292318605148
EPHAA_HUMAN/932-995	Q5JZY3	EPHAA	994	L	G	0.321712877655106	0.435772682706982
EPHAA_HUMAN/932-995	Q5JZY3	EPHAA	994	L	K	0.385364807188548	0.283218031498415
EPHAA_HUMAN/932-995	Q5JZY3	EPHAA	994	L	Q	-0.0184282248343591	0.109611030151082
EPHB2_HUMAN/911-975	P29323	EPHB2	974	M	A	0.199482093444833	0.453663912032471
EPHB2_HUMAN/911-975	P29323	EPHB2	974	M	D	0.561418109206423	0.575062264809526
EPHB2_HUMAN/911-975	P29323	EPHB2	974	M	E	-0.0198726861028172	0.0440558206874576
EPHB2_HUMAN/911-975	P29323	EPHB2	974	M	F	0.176500706751269	0.559559481177969
EPHB2_HUMAN/911-975	P29323	EPHB2	974	M	H	0.135488956540148	0.528717133680466
EPHB2_HUMAN/911-975	P29323	EPHB2	974	M	I	0.348686517544864	0.763523369020351
EPHB2_HUMAN/911-975	P29323	EPHB2	974	M	N	0.53806285583608	0.566769210351431
EPHB2_HUMAN/911-975	P29323	EPHB2	974	M	P	0.618241775687446	0.303898764679335
EPHB2_HUMAN/911-975	P29323	EPHB2	974	M	R	0.412855663955858	0.710586360660331
EPHB2_HUMAN/911-975	P29323	EPHB2	974	M	S	0.465733211240713	0.378631752713682
EPHB2_HUMAN/911-975	P29323	EPHB2	974	M	T	0.14052602408431	0.17187803034852
EPHB2_HUMAN/911-975	P29323	EPHB2	974	M	V	-0.0433631345904271	0.109456679356164
EPHB2_HUMAN/911-975	P29323	EPHB2	974	M	W	-0.000760847502542434	0.415542962076429
EPHB2_HUMAN/911-975	P29323	EPHB2	974	M	Y	0.00858832800115502	0.400499274630979
EPHB2_HUMAN/911-975	P29323	EPHB2	974	M	C	0.000539975943596039	0.588292318605148
EPHB2_HUMAN/911-975	P29323	EPHB2	974	M	G	0.321712877655106	0.435772682706982
EPHB2_HUMAN/911-975	P29323	EPHB2	974	M	K	0.385364807188548	0.283218031498415
EPHB2_HUMAN/911-975	P29323	EPHB2	974	M	Q	-0.0184282248343591	0.109611030151082
LIPA2_HUMAN/1018-1082	O75334	LIPA2	1081	L	A	0.199482093444833	0.453663912032471
LIPA2_HUMAN/1018-1082	O75334	LIPA2	1081	L	D	0.561418109206423	0.575062264809526
LIPA2_HUMAN/1018-1082	O75334	LIPA2	1081	L	E	-0.0198726861028172	0.0440558206874576
LIPA2_HUMAN/1018-1082	O75334	LIPA2	1081	L	F	0.176500706751269	0.559559481177969
LIPA2_HUMAN/1018-1082	O75334	LIPA2	1081	L	H	0.135488956540148	0.528717133680466
LIPA2_HUMAN/1018-1082	O75334	LIPA2	1081	L	I	0.348686517544864	0.763523369020351
LIPA2_HUMAN/1018-1082	O75334	LIPA2	1081	L	M	-0.0971654964516471	0.0485030839660825
LIPA2_HUMAN/1018-1082	O75334	LIPA2	1081	L	N	0.53806285583608	0.566769210351431
LIPA2_HUMAN/1018-1082	O75334	LIPA2	1081	L	P	0.618241775687446	0.303898764679335
LIPA2_HUMAN/1018-1082	O75334	LIPA2	1081	L	R	0.412855663955858	0.710586360660331
LIPA2_HUMAN/1018-1082	O75334	LIPA2	1081	L	S	0.465733211240713	0.378631752713682
LIPA2_HUMAN/1018-1082	O75334	LIPA2	1081	L	T	0.14052602408431	0.17187803034852
LIPA2_HUMAN/1018-1082	O75334	LIPA2	1081	L	V	-0.0433631345904271	0.109456679356164
LIPA2_HUMAN/1018-1082	O75334	LIPA2	1081	L	W	-0.000760847502542434	0.415542962076429
LIPA2_HUMAN/1018-1082	O75334	LIPA2	1081	L	Y	0.00858832800115502	0.400499274630979
LIPA2_HUMAN/1018-1082	O75334	LIPA2	1081	L	C	0.000539975943596039	0.588292318605148
LIPA2_HUMAN/1018-1082	O75334	LIPA2	1081	L	G	0.321712877655106	0.435772682706982
LIPA2_HUMAN/1018-1082	O75334	LIPA2	1081	L	K	0.385364807188548	0.283218031498415
LIPA2_HUMAN/1018-1082	O75334	LIPA2	1081	L	Q	-0.0184282248343591	0.109611030151082
ANS1B_HUMAN/808-874	Q7Z6G8	ANS1B	873	L	A	0.199482093444833	0.453663912032471
ANS1B_HUMAN/808-874	Q7Z6G8	ANS1B	873	L	D	0.561418109206423	0.575062264809526
ANS1B_HUMAN/808-874	Q7Z6G8	ANS1B	873	L	E	-0.0198726861028172	0.0440558206874576
ANS1B_HUMAN/808-874	Q7Z6G8	ANS1B	873	L	F	0.176500706751269	0.559559481177969
ANS1B_HUMAN/808-874	Q7Z6G8	ANS1B	873	L	H	0.135488956540148	0.528717133680466
ANS1B_HUMAN/808-874	Q7Z6G8	ANS1B	873	L	I	0.348686517544864	0.763523369020351
ANS1B_HUMAN/808-874	Q7Z6G8	ANS1B	873	L	M	-0.0971654964516471	0.0485030839660825
ANS1B_HUMAN/808-874	Q7Z6G8	ANS1B	873	L	N	0.53806285583608	0.566769210351431
ANS1B_HUMAN/808-874	Q7Z6G8	ANS1B	873	L	P	0.618241775687446	0.303898764679335
ANS1B_HUMAN/808-874	Q7Z6G8	ANS1B	873	L	R	0.412855663955858	0.710586360660331
ANS1B_HUMAN/808-874	Q7Z6G8	ANS1B	873	L	S	0.465733211240713	0.378631752713682
ANS1B_HUMAN/808-874	Q7Z6G8	ANS1B	873	L	T	0.14052602408431	0.17187803034852
ANS1B_HUMAN/808-874	Q7Z6G8	ANS1B	873	L	V	-0.0433631345904271	0.109456679356164
ANS1B_HUMAN/808-874	Q7Z6G8	ANS1B	873	L	W	-0.000760847502542434	0.415542962076429
ANS1B_HUMAN/808-874	Q7Z6G8	ANS1B	873	L	Y	0.00858832800115502	0.400499274630979
ANS1B_HUMAN/808-874	Q7Z6G8	ANS1B	873	L	C	0.000539975943596039	0.588292318605148
ANS1B_HUMAN/808-874	Q7Z6G8	ANS1B	873	L	G	0.321712877655106	0.435772682706982
ANS1B_HUMAN/808-874	Q7Z6G8	ANS1B	873	L	K	0.385364807188548	0.283218031498415
ANS1B_HUMAN/808-874	Q7Z6G8	ANS1B	873	L	Q	-0.0184282248343591	0.109611030151082
CSKI1_HUMAN/470-533	Q8WXD9	CSKI1	532	L	A	0.199482093444833	0.453663912032471
CSKI1_HUMAN/470-533	Q8WXD9	CSKI1	532	L	D	0.561418109206423	0.575062264809526
CSKI1_HUMAN/470-533	Q8WXD9	CSKI1	532	L	E	-0.0198726861028172	0.0440558206874576
CSKI1_HUMAN/470-533	Q8WXD9	CSKI1	532	L	F	0.176500706751269	0.559559481177969
CSKI1_HUMAN/470-533	Q8WXD9	CSKI1	532	L	H	0.135488956540148	0.528717133680466
CSKI1_HUMAN/470-533	Q8WXD9	CSKI1	532	L	I	0.348686517544864	0.763523369020351
CSKI1_HUMAN/470-533	Q8WXD9	CSKI1	532	L	M	-0.0971654964516471	0.0485030839660825
CSKI1_HUMAN/470-533	Q8WXD9	CSKI1	532	L	N	0.53806285583608	0.566769210351431
CSKI1_HUMAN/470-533	Q8WXD9	CSKI1	532	L	P	0.618241775687446	0.303898764679335
CSKI1_HUMAN/470-533	Q8WXD9	CSKI1	532	L	R	0.412855663955858	0.710586360660331
CSKI1_HUMAN/470-533	Q8WXD9	CSKI1	532	L	S	0.465733211240713	0.378631752713682
CSKI1_HUMAN/470-533	Q8WXD9	CSKI1	532	L	T	0.14052602408431	0.17187803034852
CSKI1_HUMAN/470-533	Q8WXD9	CSKI1	532	L	V	-0.0433631345904271	0.109456679356164
CSKI1_HUMAN/470-533	Q8WXD9	CSKI1	532	L	W	-0.000760847502542434	0.415542962076429
CSKI1_HUMAN/470-533	Q8WXD9	CSKI1	532	L	Y	0.00858832800115502	0.400499274630979
CSKI1_HUMAN/470-533	Q8WXD9	CSKI1	532	L	C	0.000539975943596039	0.588292318605148
CSKI1_HUMAN/470-533	Q8WXD9	CSKI1	532	L	G	0.321712877655106	0.435772682706982
CSKI1_HUMAN/470-533	Q8WXD9	CSKI1	532	L	K	0.385364807188548	0.283218031498415
CSKI1_HUMAN/470-533	Q8WXD9	CSKI1	532	L	Q	-0.0184282248343591	0.109611030151082
SHAN3_HUMAN/1666-1729	Q9BYB0	SHAN3	1728	L	A	0.199482093444833	0.453663912032471
SHAN3_HUMAN/1666-1729	Q9BYB0	SHAN3	1728	L	D	0.561418109206423	0.575062264809526
SHAN3_HUMAN/1666-1729	Q9BYB0	SHAN3	1728	L	E	-0.0198726861028172	0.0440558206874576
SHAN3_HUMAN/1666-1729	Q9BYB0	SHAN3	1728	L	F	0.176500706751269	0.559559481177969
SHAN3_HUMAN/1666-1729	Q9BYB0	SHAN3	1728	L	H	0.135488956540148	0.528717133680466
SHAN3_HUMAN/1666-1729	Q9BYB0	SHAN3	1728	L	I	0.348686517544864	0.763523369020351
SHAN3_HUMAN/1666-1729	Q9BYB0	SHAN3	1728	L	M	-0.0971654964516471	0.0485030839660825
SHAN3_HUMAN/1666-1729	Q9BYB0	SHAN3	1728	L	N	0.53806285583608	0.566769210351431
SHAN3_HUMAN/1666-1729	Q9BYB0	SHAN3	1728	L	P	0.618241775687446	0.303898764679335
SHAN3_HUMAN/1666-1729	Q9BYB0	SHAN3	1728	L	R	0.412855663955858	0.710586360660331
SHAN3_HUMAN/1666-1729	Q9BYB0	SHAN3	1728	L	S	0.465733211240713	0.378631752713682
SHAN3_HUMAN/1666-1729	Q9BYB0	SHAN3	1728	L	T	0.14052602408431	0.17187803034852
SHAN3_HUMAN/1666-1729	Q9BYB0	SHAN3	1728	L	V	-0.0433631345904271	0.109456679356164
SHAN3_HUMAN/1666-1729	Q9BYB0	SHAN3	1728	L	W	-0.000760847502542434	0.415542962076429
SHAN3_HUMAN/1666-1729	Q9BYB0	SHAN3	1728	L	Y	0.00858832800115502	0.400499274630979
SHAN3_HUMAN/1666-1729	Q9BYB0	SHAN3	1728	L	C	0.000539975943596039	0.588292318605148
SHAN3_HUMAN/1666-1729	Q9BYB0	SHAN3	1728	L	G	0.321712877655106	0.435772682706982
SHAN3_HUMAN/1666-1729	Q9BYB0	SHAN3	1728	L	K	0.385364807188548	0.283218031498415
SHAN3_HUMAN/1666-1729	Q9BYB0	SHAN3	1728	L	Q	-0.0184282248343591	0.109611030151082
SCMH1_HUMAN/591-656	Q96GD3	SCMH1	655	L	A	0.199482093444833	0.453663912032471
SCMH1_HUMAN/591-656	Q96GD3	SCMH1	655	L	D	0.561418109206423	0.575062264809526
SCMH1_HUMAN/591-656	Q96GD3	SCMH1	655	L	E	-0.0198726861028172	0.0440558206874576
SCMH1_HUMAN/591-656	Q96GD3	SCMH1	655	L	F	0.176500706751269	0.559559481177969
SCMH1_HUMAN/591-656	Q96GD3	SCMH1	655	L	H	0.135488956540148	0.528717133680466
SCMH1_HUMAN/591-656	Q96GD3	SCMH1	655	L	I	0.348686517544864	0.763523369020351
SCMH1_HUMAN/591-656	Q96GD3	SCMH1	655	L	M	-0.0971654964516471	0.0485030839660825
SCMH1_HUMAN/591-656	Q96GD3	SCMH1	655	L	N	0.53806285583608	0.566769210351431
SCMH1_HUMAN/591-656	Q96GD3	SCMH1	655	L	P	0.618241775687446	0.303898764679335
SCMH1_HUMAN/591-656	Q96GD3	SCMH1	655	L	R	0.412855663955858	0.710586360660331
SCMH1_HUMAN/591-656	Q96GD3	SCMH1	655	L	S	0.465733211240713	0.378631752713682
SCMH1_HUMAN/591-656	Q96GD3	SCMH1	655	L	T	0.14052602408431	0.17187803034852
SCMH1_HUMAN/591-656	Q96GD3	SCMH1	655	L	V	-0.0433631345904271	0.109456679356164
SCMH1_HUMAN/591-656	Q96GD3	SCMH1	655	L	W	-0.000760847502542434	0.415542962076429
SCMH1_HUMAN/591-656	Q96GD3	SCMH1	655	L	Y	0.00858832800115502	0.400499274630979
SCMH1_HUMAN/591-656	Q96GD3	SCMH1	655	L	C	0.000539975943596039	0.588292318605148
SCMH1_HUMAN/591-656	Q96GD3	SCMH1	655	L	G	0.321712877655106	0.435772682706982
SCMH1_HUMAN/591-656	Q96GD3	SCMH1	655	L	K	0.385364807188548	0.283218031498415
SCMH1_HUMAN/591-656	Q96GD3	SCMH1	655	L	Q	-0.0184282248343591	0.109611030151082
LIPB1_HUMAN/718-780	Q86W92	LIPB1	779	L	A	0.199482093444833	0.453663912032471
LIPB1_HUMAN/718-780	Q86W92	LIPB1	779	L	D	0.561418109206423	0.575062264809526
LIPB1_HUMAN/718-780	Q86W92	LIPB1	779	L	E	-0.0198726861028172	0.0440558206874576
LIPB1_HUMAN/718-780	Q86W92	LIPB1	779	L	F	0.176500706751269	0.559559481177969
LIPB1_HUMAN/718-780	Q86W92	LIPB1	779	L	H	0.135488956540148	0.528717133680466
LIPB1_HUMAN/718-780	Q86W92	LIPB1	779	L	I	0.348686517544864	0.763523369020351
LIPB1_HUMAN/718-780	Q86W92	LIPB1	779	L	M	-0.0971654964516471	0.0485030839660825
LIPB1_HUMAN/718-780	Q86W92	LIPB1	779	L	N	0.53806285583608	0.566769210351431
LIPB1_HUMAN/718-780	Q86W92	LIPB1	779	L	P	0.618241775687446	0.303898764679335
LIPB1_HUMAN/718-780	Q86W92	LIPB1	779	L	R	0.412855663955858	0.710586360660331
LIPB1_HUMAN/718-780	Q86W92	LIPB1	779	L	S	0.465733211240713	0.378631752713682
LIPB1_HUMAN/718-780	Q86W92	LIPB1	779	L	T	0.14052602408431	0.17187803034852
LIPB1_HUMAN/718-780	Q86W92	LIPB1	779	L	V	-0.0433631345904271	0.109456679356164
LIPB1_HUMAN/718-780	Q86W92	LIPB1	779	L	W	-0.000760847502542434	0.415542962076429
LIPB1_HUMAN/718-780	Q86W92	LIPB1	779	L	Y	0.00858832800115502	0.400499274630979
LIPB1_HUMAN/718-780	Q86W92	LIPB1	779	L	C	0.000539975943596039	0.588292318605148
LIPB1_HUMAN/718-780	Q86W92	LIPB1	779	L	G	0.321712877655106	0.435772682706982
LIPB1_HUMAN/718-780	Q86W92	LIPB1	779	L	K	0.385364807188548	0.283218031498415
LIPB1_HUMAN/718-780	Q86W92	LIPB1	779	L	Q	-0.0184282248343591	0.109611030151082
CSKI2_HUMAN/487-550	Q8WXE0	CSKI2	549	L	A	0.199482093444833	0.453663912032471
CSKI2_HUMAN/487-550	Q8WXE0	CSKI2	549	L	D	0.561418109206423	0.575062264809526
CSKI2_HUMAN/487-550	Q8WXE0	CSKI2	549	L	E	-0.0198726861028172	0.0440558206874576
CSKI2_HUMAN/487-550	Q8WXE0	CSKI2	549	L	F	0.176500706751269	0.559559481177969
CSKI2_HUMAN/487-550	Q8WXE0	CSKI2	549	L	H	0.135488956540148	0.528717133680466
CSKI2_HUMAN/487-550	Q8WXE0	CSKI2	549	L	I	0.348686517544864	0.763523369020351
CSKI2_HUMAN/487-550	Q8WXE0	CSKI2	549	L	M	-0.0971654964516471	0.0485030839660825
CSKI2_HUMAN/487-550	Q8WXE0	CSKI2	549	L	N	0.53806285583608	0.566769210351431
CSKI2_HUMAN/487-550	Q8WXE0	CSKI2	549	L	P	0.618241775687446	0.303898764679335
CSKI2_HUMAN/487-550	Q8WXE0	CSKI2	549	L	R	0.412855663955858	0.710586360660331
CSKI2_HUMAN/487-550	Q8WXE0	CSKI2	549	L	S	0.465733211240713	0.378631752713682
CSKI2_HUMAN/487-550	Q8WXE0	CSKI2	549	L	T	0.14052602408431	0.17187803034852
CSKI2_HUMAN/487-550	Q8WXE0	CSKI2	549	L	V	-0.0433631345904271	0.109456679356164
CSKI2_HUMAN/487-550	Q8WXE0	CSKI2	549	L	W	-0.000760847502542434	0.415542962076429
CSKI2_HUMAN/487-550	Q8WXE0	CSKI2	549	L	Y	0.00858832800115502	0.400499274630979
CSKI2_HUMAN/487-550	Q8WXE0	CSKI2	549	L	C	0.000539975943596039	0.588292318605148
CSKI2_HUMAN/487-550	Q8WXE0	CSKI2	549	L	G	0.321712877655106	0.435772682706982
CSKI2_HUMAN/487-550	Q8WXE0	CSKI2	549	L	K	0.385364807188548	0.283218031498415
CSKI2_HUMAN/487-550	Q8WXE0	CSKI2	549	L	Q	-0.0184282248343591	0.109611030151082
SMAG2_HUMAN/297-357	Q5PRF9	SMAG2	356	L	A	0.199482093444833	0.453663912032471
SMAG2_HUMAN/297-357	Q5PRF9	SMAG2	356	L	D	0.561418109206423	0.575062264809526
SMAG2_HUMAN/297-357	Q5PRF9	SMAG2	356	L	E	-0.0198726861028172	0.0440558206874576
SMAG2_HUMAN/297-357	Q5PRF9	SMAG2	356	L	F	0.176500706751269	0.559559481177969
SMAG2_HUMAN/297-357	Q5PRF9	SMAG2	356	L	H	0.135488956540148	0.528717133680466
SMAG2_HUMAN/297-357	Q5PRF9	SMAG2	356	L	I	0.348686517544864	0.763523369020351
SMAG2_HUMAN/297-357	Q5PRF9	SMAG2	356	L	M	-0.0971654964516471	0.0485030839660825
SMAG2_HUMAN/297-357	Q5PRF9	SMAG2	356	L	N	0.53806285583608	0.566769210351431
SMAG2_HUMAN/297-357	Q5PRF9	SMAG2	356	L	P	0.618241775687446	0.303898764679335
SMAG2_HUMAN/297-357	Q5PRF9	SMAG2	356	L	R	0.412855663955858	0.710586360660331
SMAG2_HUMAN/297-357	Q5PRF9	SMAG2	356	L	S	0.465733211240713	0.378631752713682
SMAG2_HUMAN/297-357	Q5PRF9	SMAG2	356	L	T	0.14052602408431	0.17187803034852
SMAG2_HUMAN/297-357	Q5PRF9	SMAG2	356	L	V	-0.0433631345904271	0.109456679356164
SMAG2_HUMAN/297-357	Q5PRF9	SMAG2	356	L	W	-0.000760847502542434	0.415542962076429
SMAG2_HUMAN/297-357	Q5PRF9	SMAG2	356	L	Y	0.00858832800115502	0.400499274630979
SMAG2_HUMAN/297-357	Q5PRF9	SMAG2	356	L	C	0.000539975943596039	0.588292318605148
SMAG2_HUMAN/297-357	Q5PRF9	SMAG2	356	L	G	0.321712877655106	0.435772682706982
SMAG2_HUMAN/297-357	Q5PRF9	SMAG2	356	L	K	0.385364807188548	0.283218031498415
SMAG2_HUMAN/297-357	Q5PRF9	SMAG2	356	L	Q	-0.0184282248343591	0.109611030151082
SMBT2_HUMAN/822-885	Q5VUG0	SMBT2	884	V	A	0.199482093444833	0.453663912032471
SMBT2_HUMAN/822-885	Q5VUG0	SMBT2	884	V	D	0.561418109206423	0.575062264809526
SMBT2_HUMAN/822-885	Q5VUG0	SMBT2	884	V	E	-0.0198726861028172	0.0440558206874576
SMBT2_HUMAN/822-885	Q5VUG0	SMBT2	884	V	F	0.176500706751269	0.559559481177969
SMBT2_HUMAN/822-885	Q5VUG0	SMBT2	884	V	H	0.135488956540148	0.528717133680466
SMBT2_HUMAN/822-885	Q5VUG0	SMBT2	884	V	I	0.348686517544864	0.763523369020351
SMBT2_HUMAN/822-885	Q5VUG0	SMBT2	884	V	M	-0.0971654964516471	0.0485030839660825
SMBT2_HUMAN/822-885	Q5VUG0	SMBT2	884	V	N	0.53806285583608	0.566769210351431
SMBT2_HUMAN/822-885	Q5VUG0	SMBT2	884	V	P	0.618241775687446	0.303898764679335
SMBT2_HUMAN/822-885	Q5VUG0	SMBT2	884	V	R	0.412855663955858	0.710586360660331
SMBT2_HUMAN/822-885	Q5VUG0	SMBT2	884	V	S	0.465733211240713	0.378631752713682
SMBT2_HUMAN/822-885	Q5VUG0	SMBT2	884	V	T	0.14052602408431	0.17187803034852
SMBT2_HUMAN/822-885	Q5VUG0	SMBT2	884	V	W	-0.000760847502542434	0.415542962076429
SMBT2_HUMAN/822-885	Q5VUG0	SMBT2	884	V	Y	0.00858832800115502	0.400499274630979
SMBT2_HUMAN/822-885	Q5VUG0	SMBT2	884	V	C	0.000539975943596039	0.588292318605148
SMBT2_HUMAN/822-885	Q5VUG0	SMBT2	884	V	G	0.321712877655106	0.435772682706982
SMBT2_HUMAN/822-885	Q5VUG0	SMBT2	884	V	K	0.385364807188548	0.283218031498415
SMBT2_HUMAN/822-885	Q5VUG0	SMBT2	884	V	Q	-0.0184282248343591	0.109611030151082
ANKS3_HUMAN/423-486	Q6ZW76	ANKS3	485	W	A	0.199482093444833	0.453663912032471
ANKS3_HUMAN/423-486	Q6ZW76	ANKS3	485	W	D	0.561418109206423	0.575062264809526
ANKS3_HUMAN/423-486	Q6ZW76	ANKS3	485	W	E	-0.0198726861028172	0.0440558206874576
ANKS3_HUMAN/423-486	Q6ZW76	ANKS3	485	W	F	0.176500706751269	0.559559481177969
ANKS3_HUMAN/423-486	Q6ZW76	ANKS3	485	W	H	0.135488956540148	0.528717133680466
ANKS3_HUMAN/423-486	Q6ZW76	ANKS3	485	W	I	0.348686517544864	0.763523369020351
ANKS3_HUMAN/423-486	Q6ZW76	ANKS3	485	W	M	-0.0971654964516471	0.0485030839660825
ANKS3_HUMAN/423-486	Q6ZW76	ANKS3	485	W	N	0.53806285583608	0.566769210351431
ANKS3_HUMAN/423-486	Q6ZW76	ANKS3	485	W	P	0.618241775687446	0.303898764679335
ANKS3_HUMAN/423-486	Q6ZW76	ANKS3	485	W	R	0.412855663955858	0.710586360660331
ANKS3_HUMAN/423-486	Q6ZW76	ANKS3	485	W	S	0.465733211240713	0.378631752713682
ANKS3_HUMAN/423-486	Q6ZW76	ANKS3	485	W	T	0.14052602408431	0.17187803034852
ANKS3_HUMAN/423-486	Q6ZW76	ANKS3	485	W	V	-0.0433631345904271	0.109456679356164
ANKS3_HUMAN/423-486	Q6ZW76	ANKS3	485	W	Y	0.00858832800115502	0.400499274630979
ANKS3_HUMAN/423-486	Q6ZW76	ANKS3	485	W	C	0.000539975943596039	0.588292318605148
ANKS3_HUMAN/423-486	Q6ZW76	ANKS3	485	W	G	0.321712877655106	0.435772682706982
ANKS3_HUMAN/423-486	Q6ZW76	ANKS3	485	W	K	0.385364807188548	0.283218031498415
ANKS3_HUMAN/423-486	Q6ZW76	ANKS3	485	W	Q	-0.0184282248343591	0.109611030151082
LIPA3_HUMAN/951-1015	O75145	LIPA3	1014	L	A	0.199482093444833	0.453663912032471
LIPA3_HUMAN/951-1015	O75145	LIPA3	1014	L	D	0.561418109206423	0.575062264809526
LIPA3_HUMAN/951-1015	O75145	LIPA3	1014	L	E	-0.0198726861028172	0.0440558206874576
LIPA3_HUMAN/951-1015	O75145	LIPA3	1014	L	F	0.176500706751269	0.559559481177969
LIPA3_HUMAN/951-1015	O75145	LIPA3	1014	L	H	0.135488956540148	0.528717133680466
LIPA3_HUMAN/951-1015	O75145	LIPA3	1014	L	I	0.348686517544864	0.763523369020351
LIPA3_HUMAN/951-1015	O75145	LIPA3	1014	L	M	-0.0971654964516471	0.0485030839660825
LIPA3_HUMAN/951-1015	O75145	LIPA3	1014	L	N	0.53806285583608	0.566769210351431
LIPA3_HUMAN/951-1015	O75145	LIPA3	1014	L	P	0.618241775687446	0.303898764679335
LIPA3_HUMAN/951-1015	O75145	LIPA3	1014	L	R	0.412855663955858	0.710586360660331
LIPA3_HUMAN/951-1015	O75145	LIPA3	1014	L	S	0.465733211240713	0.378631752713682
LIPA3_HUMAN/951-1015	O75145	LIPA3	1014	L	T	0.14052602408431	0.17187803034852
LIPA3_HUMAN/951-1015	O75145	LIPA3	1014	L	V	-0.0433631345904271	0.109456679356164
LIPA3_HUMAN/951-1015	O75145	LIPA3	1014	L	W	-0.000760847502542434	0.415542962076429
LIPA3_HUMAN/951-1015	O75145	LIPA3	1014	L	Y	0.00858832800115502	0.400499274630979
LIPA3_HUMAN/951-1015	O75145	LIPA3	1014	L	C	0.000539975943596039	0.588292318605148
LIPA3_HUMAN/951-1015	O75145	LIPA3	1014	L	G	0.321712877655106	0.435772682706982
LIPA3_HUMAN/951-1015	O75145	LIPA3	1014	L	K	0.385364807188548	0.283218031498415
LIPA3_HUMAN/951-1015	O75145	LIPA3	1014	L	Q	-0.0184282248343591	0.109611030151082
LIPA1_HUMAN/961-1025	Q13136	LIPA1	1024	L	A	0.199482093444833	0.453663912032471
LIPA1_HUMAN/961-1025	Q13136	LIPA1	1024	L	D	0.561418109206423	0.575062264809526
LIPA1_HUMAN/961-1025	Q13136	LIPA1	1024	L	E	-0.0198726861028172	0.0440558206874576
LIPA1_HUMAN/961-1025	Q13136	LIPA1	1024	L	F	0.176500706751269	0.559559481177969
LIPA1_HUMAN/961-1025	Q13136	LIPA1	1024	L	H	0.135488956540148	0.528717133680466
LIPA1_HUMAN/961-1025	Q13136	LIPA1	1024	L	I	0.348686517544864	0.763523369020351
LIPA1_HUMAN/961-1025	Q13136	LIPA1	1024	L	M	-0.0971654964516471	0.0485030839660825
LIPA1_HUMAN/961-1025	Q13136	LIPA1	1024	L	N	0.53806285583608	0.566769210351431
LIPA1_HUMAN/961-1025	Q13136	LIPA1	1024	L	P	0.618241775687446	0.303898764679335
LIPA1_HUMAN/961-1025	Q13136	LIPA1	1024	L	R	0.412855663955858	0.710586360660331
LIPA1_HUMAN/961-1025	Q13136	LIPA1	1024	L	S	0.465733211240713	0.378631752713682
LIPA1_HUMAN/961-1025	Q13136	LIPA1	1024	L	T	0.14052602408431	0.17187803034852
LIPA1_HUMAN/961-1025	Q13136	LIPA1	1024	L	V	-0.0433631345904271	0.109456679356164
LIPA1_HUMAN/961-1025	Q13136	LIPA1	1024	L	W	-0.000760847502542434	0.415542962076429
LIPA1_HUMAN/961-1025	Q13136	LIPA1	1024	L	Y	0.00858832800115502	0.400499274630979
LIPA1_HUMAN/961-1025	Q13136	LIPA1	1024	L	C	0.000539975943596039	0.588292318605148
LIPA1_HUMAN/961-1025	Q13136	LIPA1	1024	L	G	0.321712877655106	0.435772682706982
LIPA1_HUMAN/961-1025	Q13136	LIPA1	1024	L	K	0.385364807188548	0.283218031498415
LIPA1_HUMAN/961-1025	Q13136	LIPA1	1024	L	Q	-0.0184282248343591	0.109611030151082
PHC2_HUMAN/792-856	Q8IXK0	PHC2	855	L	A	0.199482093444833	0.453663912032471
PHC2_HUMAN/792-856	Q8IXK0	PHC2	855	L	D	0.561418109206423	0.575062264809526
PHC2_HUMAN/792-856	Q8IXK0	PHC2	855	L	E	-0.0198726861028172	0.0440558206874576
PHC2_HUMAN/792-856	Q8IXK0	PHC2	855	L	F	0.176500706751269	0.559559481177969
PHC2_HUMAN/792-856	Q8IXK0	PHC2	855	L	H	0.135488956540148	0.528717133680466
PHC2_HUMAN/792-856	Q8IXK0	PHC2	855	L	I	0.348686517544864	0.763523369020351
PHC2_HUMAN/792-856	Q8IXK0	PHC2	855	L	M	-0.0971654964516471	0.0485030839660825
PHC2_HUMAN/792-856	Q8IXK0	PHC2	855	L	N	0.53806285583608	0.566769210351431
PHC2_HUMAN/792-856	Q8IXK0	PHC2	855	L	P	0.618241775687446	0.303898764679335
PHC2_HUMAN/792-856	Q8IXK0	PHC2	855	L	R	0.412855663955858	0.710586360660331
PHC2_HUMAN/792-856	Q8IXK0	PHC2	855	L	S	0.465733211240713	0.378631752713682
PHC2_HUMAN/792-856	Q8IXK0	PHC2	855	L	T	0.14052602408431	0.17187803034852
PHC2_HUMAN/792-856	Q8IXK0	PHC2	855	L	V	-0.0433631345904271	0.109456679356164
PHC2_HUMAN/792-856	Q8IXK0	PHC2	855	L	W	-0.000760847502542434	0.415542962076429
PHC2_HUMAN/792-856	Q8IXK0	PHC2	855	L	Y	0.00858832800115502	0.400499274630979
PHC2_HUMAN/792-856	Q8IXK0	PHC2	855	L	C	0.000539975943596039	0.588292318605148
PHC2_HUMAN/792-856	Q8IXK0	PHC2	855	L	G	0.321712877655106	0.435772682706982
PHC2_HUMAN/792-856	Q8IXK0	PHC2	855	L	K	0.385364807188548	0.283218031498415
PHC2_HUMAN/792-856	Q8IXK0	PHC2	855	L	Q	-0.0184282248343591	0.109611030151082
EPHB3_HUMAN/923-987	P54753	EPHB3	986	M	A	0.199482093444833	0.453663912032471
EPHB3_HUMAN/923-987	P54753	EPHB3	986	M	D	0.561418109206423	0.575062264809526
EPHB3_HUMAN/923-987	P54753	EPHB3	986	M	E	-0.0198726861028172	0.0440558206874576
EPHB3_HUMAN/923-987	P54753	EPHB3	986	M	F	0.176500706751269	0.559559481177969
EPHB3_HUMAN/923-987	P54753	EPHB3	986	M	H	0.135488956540148	0.528717133680466
EPHB3_HUMAN/923-987	P54753	EPHB3	986	M	I	0.348686517544864	0.763523369020351
EPHB3_HUMAN/923-987	P54753	EPHB3	986	M	N	0.53806285583608	0.566769210351431
EPHB3_HUMAN/923-987	P54753	EPHB3	986	M	P	0.618241775687446	0.303898764679335
EPHB3_HUMAN/923-987	P54753	EPHB3	986	M	R	0.412855663955858	0.710586360660331
EPHB3_HUMAN/923-987	P54753	EPHB3	986	M	S	0.465733211240713	0.378631752713682
EPHB3_HUMAN/923-987	P54753	EPHB3	986	M	T	0.14052602408431	0.17187803034852
EPHB3_HUMAN/923-987	P54753	EPHB3	986	M	V	-0.0433631345904271	0.109456679356164
EPHB3_HUMAN/923-987	P54753	EPHB3	986	M	W	-0.000760847502542434	0.415542962076429
EPHB3_HUMAN/923-987	P54753	EPHB3	986	M	Y	0.00858832800115502	0.400499274630979
EPHB3_HUMAN/923-987	P54753	EPHB3	986	M	C	0.000539975943596039	0.588292318605148
EPHB3_HUMAN/923-987	P54753	EPHB3	986	M	G	0.321712877655106	0.435772682706982
EPHB3_HUMAN/923-987	P54753	EPHB3	986	M	K	0.385364807188548	0.283218031498415
EPHB3_HUMAN/923-987	P54753	EPHB3	986	M	Q	-0.0184282248343591	0.109611030151082
LIPA4_HUMAN/942-1006	O75335	LIPA4	1005	L	A	0.199482093444833	0.453663912032471
LIPA4_HUMAN/942-1006	O75335	LIPA4	1005	L	D	0.561418109206423	0.575062264809526
LIPA4_HUMAN/942-1006	O75335	LIPA4	1005	L	E	-0.0198726861028172	0.0440558206874576
LIPA4_HUMAN/942-1006	O75335	LIPA4	1005	L	F	0.176500706751269	0.559559481177969
LIPA4_HUMAN/942-1006	O75335	LIPA4	1005	L	H	0.135488956540148	0.528717133680466
LIPA4_HUMAN/942-1006	O75335	LIPA4	1005	L	I	0.348686517544864	0.763523369020351
LIPA4_HUMAN/942-1006	O75335	LIPA4	1005	L	M	-0.0971654964516471	0.0485030839660825
LIPA4_HUMAN/942-1006	O75335	LIPA4	1005	L	N	0.53806285583608	0.566769210351431
LIPA4_HUMAN/942-1006	O75335	LIPA4	1005	L	P	0.618241775687446	0.303898764679335
LIPA4_HUMAN/942-1006	O75335	LIPA4	1005	L	R	0.412855663955858	0.710586360660331
LIPA4_HUMAN/942-1006	O75335	LIPA4	1005	L	S	0.465733211240713	0.378631752713682
LIPA4_HUMAN/942-1006	O75335	LIPA4	1005	L	T	0.14052602408431	0.17187803034852
LIPA4_HUMAN/942-1006	O75335	LIPA4	1005	L	V	-0.0433631345904271	0.109456679356164
LIPA4_HUMAN/942-1006	O75335	LIPA4	1005	L	W	-0.000760847502542434	0.415542962076429
LIPA4_HUMAN/942-1006	O75335	LIPA4	1005	L	Y	0.00858832800115502	0.400499274630979
LIPA4_HUMAN/942-1006	O75335	LIPA4	1005	L	C	0.000539975943596039	0.588292318605148
LIPA4_HUMAN/942-1006	O75335	LIPA4	1005	L	G	0.321712877655106	0.435772682706982
LIPA4_HUMAN/942-1006	O75335	LIPA4	1005	L	K	0.385364807188548	0.283218031498415
LIPA4_HUMAN/942-1006	O75335	LIPA4	1005	L	Q	-0.0184282248343591	0.109611030151082
EPHB1_HUMAN/909-973	P54762	EPHB1	972	M	A	0.199482093444833	0.453663912032471
EPHB1_HUMAN/909-973	P54762	EPHB1	972	M	D	0.561418109206423	0.575062264809526
EPHB1_HUMAN/909-973	P54762	EPHB1	972	M	E	-0.0198726861028172	0.0440558206874576
EPHB1_HUMAN/909-973	P54762	EPHB1	972	M	F	0.176500706751269	0.559559481177969
EPHB1_HUMAN/909-973	P54762	EPHB1	972	M	H	0.135488956540148	0.528717133680466
EPHB1_HUMAN/909-973	P54762	EPHB1	972	M	I	0.348686517544864	0.763523369020351
EPHB1_HUMAN/909-973	P54762	EPHB1	972	M	N	0.53806285583608	0.566769210351431
EPHB1_HUMAN/909-973	P54762	EPHB1	972	M	P	0.618241775687446	0.303898764679335
EPHB1_HUMAN/909-973	P54762	EPHB1	972	M	R	0.412855663955858	0.710586360660331
EPHB1_HUMAN/909-973	P54762	EPHB1	972	M	S	0.465733211240713	0.378631752713682
EPHB1_HUMAN/909-973	P54762	EPHB1	972	M	T	0.14052602408431	0.17187803034852
EPHB1_HUMAN/909-973	P54762	EPHB1	972	M	V	-0.0433631345904271	0.109456679356164
EPHB1_HUMAN/909-973	P54762	EPHB1	972	M	W	-0.000760847502542434	0.415542962076429
EPHB1_HUMAN/909-973	P54762	EPHB1	972	M	Y	0.00858832800115502	0.400499274630979
EPHB1_HUMAN/909-973	P54762	EPHB1	972	M	C	0.000539975943596039	0.588292318605148
EPHB1_HUMAN/909-973	P54762	EPHB1	972	M	G	0.321712877655106	0.435772682706982
EPHB1_HUMAN/909-973	P54762	EPHB1	972	M	K	0.385364807188548	0.283218031498415
EPHB1_HUMAN/909-973	P54762	EPHB1	972	M	Q	-0.0184282248343591	0.109611030151082
M3K20_HUMAN/337-408	Q9NYL2	M3K20	407	L	A	0.199482093444833	0.453663912032471
M3K20_HUMAN/337-408	Q9NYL2	M3K20	407	L	D	0.561418109206423	0.575062264809526
M3K20_HUMAN/337-408	Q9NYL2	M3K20	407	L	E	-0.0198726861028172	0.0440558206874576
M3K20_HUMAN/337-408	Q9NYL2	M3K20	407	L	F	0.176500706751269	0.559559481177969
M3K20_HUMAN/337-408	Q9NYL2	M3K20	407	L	H	0.135488956540148	0.528717133680466
M3K20_HUMAN/337-408	Q9NYL2	M3K20	407	L	I	0.348686517544864	0.763523369020351
M3K20_HUMAN/337-408	Q9NYL2	M3K20	407	L	M	-0.0971654964516471	0.0485030839660825
M3K20_HUMAN/337-408	Q9NYL2	M3K20	407	L	N	0.53806285583608	0.566769210351431
M3K20_HUMAN/337-408	Q9NYL2	M3K20	407	L	P	0.618241775687446	0.303898764679335
M3K20_HUMAN/337-408	Q9NYL2	M3K20	407	L	R	0.412855663955858	0.710586360660331
M3K20_HUMAN/337-408	Q9NYL2	M3K20	407	L	S	0.465733211240713	0.378631752713682
M3K20_HUMAN/337-408	Q9NYL2	M3K20	407	L	T	0.14052602408431	0.17187803034852
M3K20_HUMAN/337-408	Q9NYL2	M3K20	407	L	V	-0.0433631345904271	0.109456679356164
M3K20_HUMAN/337-408	Q9NYL2	M3K20	407	L	W	-0.000760847502542434	0.415542962076429
M3K20_HUMAN/337-408	Q9NYL2	M3K20	407	L	Y	0.00858832800115502	0.400499274630979
M3K20_HUMAN/337-408	Q9NYL2	M3K20	407	L	C	0.000539975943596039	0.588292318605148
M3K20_HUMAN/337-408	Q9NYL2	M3K20	407	L	G	0.321712877655106	0.435772682706982
M3K20_HUMAN/337-408	Q9NYL2	M3K20	407	L	K	0.385364807188548	0.283218031498415
M3K20_HUMAN/337-408	Q9NYL2	M3K20	407	L	Q	-0.0184282248343591	0.109611030151082
EPHB4_HUMAN/905-969	P54760	EPHB4	968	M	A	0.199482093444833	0.453663912032471
EPHB4_HUMAN/905-969	P54760	EPHB4	968	M	D	0.561418109206423	0.575062264809526
EPHB4_HUMAN/905-969	P54760	EPHB4	968	M	E	-0.0198726861028172	0.0440558206874576
EPHB4_HUMAN/905-969	P54760	EPHB4	968	M	F	0.176500706751269	0.559559481177969
EPHB4_HUMAN/905-969	P54760	EPHB4	968	M	H	0.135488956540148	0.528717133680466
EPHB4_HUMAN/905-969	P54760	EPHB4	968	M	I	0.348686517544864	0.763523369020351
EPHB4_HUMAN/905-969	P54760	EPHB4	968	M	N	0.53806285583608	0.566769210351431
EPHB4_HUMAN/905-969	P54760	EPHB4	968	M	P	0.618241775687446	0.303898764679335
EPHB4_HUMAN/905-969	P54760	EPHB4	968	M	R	0.412855663955858	0.710586360660331
EPHB4_HUMAN/905-969	P54760	EPHB4	968	M	S	0.465733211240713	0.378631752713682
EPHB4_HUMAN/905-969	P54760	EPHB4	968	M	T	0.14052602408431	0.17187803034852
EPHB4_HUMAN/905-969	P54760	EPHB4	968	M	V	-0.0433631345904271	0.109456679356164
EPHB4_HUMAN/905-969	P54760	EPHB4	968	M	W	-0.000760847502542434	0.415542962076429
EPHB4_HUMAN/905-969	P54760	EPHB4	968	M	Y	0.00858832800115502	0.400499274630979
EPHB4_HUMAN/905-969	P54760	EPHB4	968	M	C	0.000539975943596039	0.588292318605148
EPHB4_HUMAN/905-969	P54760	EPHB4	968	M	G	0.321712877655106	0.435772682706982
EPHB4_HUMAN/905-969	P54760	EPHB4	968	M	K	0.385364807188548	0.283218031498415
EPHB4_HUMAN/905-969	P54760	EPHB4	968	M	Q	-0.0184282248343591	0.109611030151082
SCML4_HUMAN/344-410	Q8N228	SCML4	409	L	A	0.199482093444833	0.453663912032471
SCML4_HUMAN/344-410	Q8N228	SCML4	409	L	D	0.561418109206423	0.575062264809526
SCML4_HUMAN/344-410	Q8N228	SCML4	409	L	E	-0.0198726861028172	0.0440558206874576
SCML4_HUMAN/344-410	Q8N228	SCML4	409	L	F	0.176500706751269	0.559559481177969
SCML4_HUMAN/344-410	Q8N228	SCML4	409	L	H	0.135488956540148	0.528717133680466
SCML4_HUMAN/344-410	Q8N228	SCML4	409	L	I	0.348686517544864	0.763523369020351
SCML4_HUMAN/344-410	Q8N228	SCML4	409	L	M	-0.0971654964516471	0.0485030839660825
SCML4_HUMAN/344-410	Q8N228	SCML4	409	L	N	0.53806285583608	0.566769210351431
SCML4_HUMAN/344-410	Q8N228	SCML4	409	L	P	0.618241775687446	0.303898764679335
SCML4_HUMAN/344-410	Q8N228	SCML4	409	L	R	0.412855663955858	0.710586360660331
SCML4_HUMAN/344-410	Q8N228	SCML4	409	L	S	0.465733211240713	0.378631752713682
SCML4_HUMAN/344-410	Q8N228	SCML4	409	L	T	0.14052602408431	0.17187803034852
SCML4_HUMAN/344-410	Q8N228	SCML4	409	L	V	-0.0433631345904271	0.109456679356164
SCML4_HUMAN/344-410	Q8N228	SCML4	409	L	W	-0.000760847502542434	0.415542962076429
SCML4_HUMAN/344-410	Q8N228	SCML4	409	L	Y	0.00858832800115502	0.400499274630979
SCML4_HUMAN/344-410	Q8N228	SCML4	409	L	C	0.000539975943596039	0.588292318605148
SCML4_HUMAN/344-410	Q8N228	SCML4	409	L	G	0.321712877655106	0.435772682706982
SCML4_HUMAN/344-410	Q8N228	SCML4	409	L	K	0.385364807188548	0.283218031498415
SCML4_HUMAN/344-410	Q8N228	SCML4	409	L	Q	-0.0184282248343591	0.109611030151082
ANKS6_HUMAN/773-834	Q68DC2	ANKS6	833	L	A	0.199482093444833	0.453663912032471
ANKS6_HUMAN/773-834	Q68DC2	ANKS6	833	L	D	0.561418109206423	0.575062264809526
ANKS6_HUMAN/773-834	Q68DC2	ANKS6	833	L	E	-0.0198726861028172	0.0440558206874576
ANKS6_HUMAN/773-834	Q68DC2	ANKS6	833	L	F	0.176500706751269	0.559559481177969
ANKS6_HUMAN/773-834	Q68DC2	ANKS6	833	L	H	0.135488956540148	0.528717133680466
ANKS6_HUMAN/773-834	Q68DC2	ANKS6	833	L	I	0.348686517544864	0.763523369020351
ANKS6_HUMAN/773-834	Q68DC2	ANKS6	833	L	M	-0.0971654964516471	0.0485030839660825
ANKS6_HUMAN/773-834	Q68DC2	ANKS6	833	L	N	0.53806285583608	0.566769210351431
ANKS6_HUMAN/773-834	Q68DC2	ANKS6	833	L	P	0.618241775687446	0.303898764679335
ANKS6_HUMAN/773-834	Q68DC2	ANKS6	833	L	R	0.412855663955858	0.710586360660331
ANKS6_HUMAN/773-834	Q68DC2	ANKS6	833	L	S	0.465733211240713	0.378631752713682
ANKS6_HUMAN/773-834	Q68DC2	ANKS6	833	L	T	0.14052602408431	0.17187803034852
ANKS6_HUMAN/773-834	Q68DC2	ANKS6	833	L	V	-0.0433631345904271	0.109456679356164
ANKS6_HUMAN/773-834	Q68DC2	ANKS6	833	L	W	-0.000760847502542434	0.415542962076429
ANKS6_HUMAN/773-834	Q68DC2	ANKS6	833	L	Y	0.00858832800115502	0.400499274630979
ANKS6_HUMAN/773-834	Q68DC2	ANKS6	833	L	C	0.000539975943596039	0.588292318605148
ANKS6_HUMAN/773-834	Q68DC2	ANKS6	833	L	G	0.321712877655106	0.435772682706982
ANKS6_HUMAN/773-834	Q68DC2	ANKS6	833	L	K	0.385364807188548	0.283218031498415
ANKS6_HUMAN/773-834	Q68DC2	ANKS6	833	L	Q	-0.0184282248343591	0.109611030151082
LMBL4_HUMAN/541-605	Q8NA19	LMBL4	604	F	A	0.199482093444833	0.453663912032471
LMBL4_HUMAN/541-605	Q8NA19	LMBL4	604	F	D	0.561418109206423	0.575062264809526
LMBL4_HUMAN/541-605	Q8NA19	LMBL4	604	F	E	-0.0198726861028172	0.0440558206874576
LMBL4_HUMAN/541-605	Q8NA19	LMBL4	604	F	H	0.135488956540148	0.528717133680466
LMBL4_HUMAN/541-605	Q8NA19	LMBL4	604	F	I	0.348686517544864	0.763523369020351
LMBL4_HUMAN/541-605	Q8NA19	LMBL4	604	F	M	-0.0971654964516471	0.0485030839660825
LMBL4_HUMAN/541-605	Q8NA19	LMBL4	604	F	N	0.53806285583608	0.566769210351431
LMBL4_HUMAN/541-605	Q8NA19	LMBL4	604	F	P	0.618241775687446	0.303898764679335
LMBL4_HUMAN/541-605	Q8NA19	LMBL4	604	F	R	0.412855663955858	0.710586360660331
LMBL4_HUMAN/541-605	Q8NA19	LMBL4	604	F	S	0.465733211240713	0.378631752713682
LMBL4_HUMAN/541-605	Q8NA19	LMBL4	604	F	T	0.14052602408431	0.17187803034852
LMBL4_HUMAN/541-605	Q8NA19	LMBL4	604	F	V	-0.0433631345904271	0.109456679356164
LMBL4_HUMAN/541-605	Q8NA19	LMBL4	604	F	W	-0.000760847502542434	0.415542962076429
LMBL4_HUMAN/541-605	Q8NA19	LMBL4	604	F	Y	0.00858832800115502	0.400499274630979
LMBL4_HUMAN/541-605	Q8NA19	LMBL4	604	F	C	0.000539975943596039	0.588292318605148
LMBL4_HUMAN/541-605	Q8NA19	LMBL4	604	F	G	0.321712877655106	0.435772682706982
LMBL4_HUMAN/541-605	Q8NA19	LMBL4	604	F	K	0.385364807188548	0.283218031498415
LMBL4_HUMAN/541-605	Q8NA19	LMBL4	604	F	Q	-0.0184282248343591	0.109611030151082
EPHA6_HUMAN/960-1023	Q9UF33	EPHA6	1022	L	A	0.199482093444833	0.453663912032471
EPHA6_HUMAN/960-1023	Q9UF33	EPHA6	1022	L	D	0.561418109206423	0.575062264809526
EPHA6_HUMAN/960-1023	Q9UF33	EPHA6	1022	L	E	-0.0198726861028172	0.0440558206874576
EPHA6_HUMAN/960-1023	Q9UF33	EPHA6	1022	L	F	0.176500706751269	0.559559481177969
EPHA6_HUMAN/960-1023	Q9UF33	EPHA6	1022	L	H	0.135488956540148	0.528717133680466
EPHA6_HUMAN/960-1023	Q9UF33	EPHA6	1022	L	I	0.348686517544864	0.763523369020351
EPHA6_HUMAN/960-1023	Q9UF33	EPHA6	1022	L	M	-0.0971654964516471	0.0485030839660825
EPHA6_HUMAN/960-1023	Q9UF33	EPHA6	1022	L	N	0.53806285583608	0.566769210351431
EPHA6_HUMAN/960-1023	Q9UF33	EPHA6	1022	L	P	0.618241775687446	0.303898764679335
EPHA6_HUMAN/960-1023	Q9UF33	EPHA6	1022	L	R	0.412855663955858	0.710586360660331
EPHA6_HUMAN/960-1023	Q9UF33	EPHA6	1022	L	S	0.465733211240713	0.378631752713682
EPHA6_HUMAN/960-1023	Q9UF33	EPHA6	1022	L	T	0.14052602408431	0.17187803034852
EPHA6_HUMAN/960-1023	Q9UF33	EPHA6	1022	L	V	-0.0433631345904271	0.109456679356164
EPHA6_HUMAN/960-1023	Q9UF33	EPHA6	1022	L	W	-0.000760847502542434	0.415542962076429
EPHA6_HUMAN/960-1023	Q9UF33	EPHA6	1022	L	Y	0.00858832800115502	0.400499274630979
EPHA6_HUMAN/960-1023	Q9UF33	EPHA6	1022	L	C	0.000539975943596039	0.588292318605148
EPHA6_HUMAN/960-1023	Q9UF33	EPHA6	1022	L	G	0.321712877655106	0.435772682706982
EPHA6_HUMAN/960-1023	Q9UF33	EPHA6	1022	L	K	0.385364807188548	0.283218031498415
EPHA6_HUMAN/960-1023	Q9UF33	EPHA6	1022	L	Q	-0.0184282248343591	0.109611030151082
LIPB1_HUMAN/645-709	Q86W92	LIPB1	708	L	A	0.199482093444833	0.453663912032471
LIPB1_HUMAN/645-709	Q86W92	LIPB1	708	L	D	0.561418109206423	0.575062264809526
LIPB1_HUMAN/645-709	Q86W92	LIPB1	708	L	E	-0.0198726861028172	0.0440558206874576
LIPB1_HUMAN/645-709	Q86W92	LIPB1	708	L	F	0.176500706751269	0.559559481177969
LIPB1_HUMAN/645-709	Q86W92	LIPB1	708	L	H	0.135488956540148	0.528717133680466
LIPB1_HUMAN/645-709	Q86W92	LIPB1	708	L	I	0.348686517544864	0.763523369020351
LIPB1_HUMAN/645-709	Q86W92	LIPB1	708	L	M	-0.0971654964516471	0.0485030839660825
LIPB1_HUMAN/645-709	Q86W92	LIPB1	708	L	N	0.53806285583608	0.566769210351431
LIPB1_HUMAN/645-709	Q86W92	LIPB1	708	L	P	0.618241775687446	0.303898764679335
LIPB1_HUMAN/645-709	Q86W92	LIPB1	708	L	R	0.412855663955858	0.710586360660331
LIPB1_HUMAN/645-709	Q86W92	LIPB1	708	L	S	0.465733211240713	0.378631752713682
LIPB1_HUMAN/645-709	Q86W92	LIPB1	708	L	T	0.14052602408431	0.17187803034852
LIPB1_HUMAN/645-709	Q86W92	LIPB1	708	L	V	-0.0433631345904271	0.109456679356164
LIPB1_HUMAN/645-709	Q86W92	LIPB1	708	L	W	-0.000760847502542434	0.415542962076429
LIPB1_HUMAN/645-709	Q86W92	LIPB1	708	L	Y	0.00858832800115502	0.400499274630979
LIPB1_HUMAN/645-709	Q86W92	LIPB1	708	L	C	0.000539975943596039	0.588292318605148
LIPB1_HUMAN/645-709	Q86W92	LIPB1	708	L	G	0.321712877655106	0.435772682706982
LIPB1_HUMAN/645-709	Q86W92	LIPB1	708	L	K	0.385364807188548	0.283218031498415
LIPB1_HUMAN/645-709	Q86W92	LIPB1	708	L	Q	-0.0184282248343591	0.109611030151082
BFAR_HUMAN/180-247	Q9NZS9	BFAR	246	V	A	0.199482093444833	0.453663912032471
BFAR_HUMAN/180-247	Q9NZS9	BFAR	246	V	D	0.561418109206423	0.575062264809526
BFAR_HUMAN/180-247	Q9NZS9	BFAR	246	V	E	-0.0198726861028172	0.0440558206874576
BFAR_HUMAN/180-247	Q9NZS9	BFAR	246	V	F	0.176500706751269	0.559559481177969
BFAR_HUMAN/180-247	Q9NZS9	BFAR	246	V	H	0.135488956540148	0.528717133680466
BFAR_HUMAN/180-247	Q9NZS9	BFAR	246	V	I	0.348686517544864	0.763523369020351
BFAR_HUMAN/180-247	Q9NZS9	BFAR	246	V	M	-0.0971654964516471	0.0485030839660825
BFAR_HUMAN/180-247	Q9NZS9	BFAR	246	V	N	0.53806285583608	0.566769210351431
BFAR_HUMAN/180-247	Q9NZS9	BFAR	246	V	P	0.618241775687446	0.303898764679335
BFAR_HUMAN/180-247	Q9NZS9	BFAR	246	V	R	0.412855663955858	0.710586360660331
BFAR_HUMAN/180-247	Q9NZS9	BFAR	246	V	S	0.465733211240713	0.378631752713682
BFAR_HUMAN/180-247	Q9NZS9	BFAR	246	V	T	0.14052602408431	0.17187803034852
BFAR_HUMAN/180-247	Q9NZS9	BFAR	246	V	W	-0.000760847502542434	0.415542962076429
BFAR_HUMAN/180-247	Q9NZS9	BFAR	246	V	Y	0.00858832800115502	0.400499274630979
BFAR_HUMAN/180-247	Q9NZS9	BFAR	246	V	C	0.000539975943596039	0.588292318605148
BFAR_HUMAN/180-247	Q9NZS9	BFAR	246	V	G	0.321712877655106	0.435772682706982
BFAR_HUMAN/180-247	Q9NZS9	BFAR	246	V	K	0.385364807188548	0.283218031498415
BFAR_HUMAN/180-247	Q9NZS9	BFAR	246	V	Q	-0.0184282248343591	0.109611030151082
KAZRN_HUMAN/444-509	Q674X7	KAZRN	508	Y	A	0.199482093444833	0.453663912032471
KAZRN_HUMAN/444-509	Q674X7	KAZRN	508	Y	D	0.561418109206423	0.575062264809526
KAZRN_HUMAN/444-509	Q674X7	KAZRN	508	Y	E	-0.0198726861028172	0.0440558206874576
KAZRN_HUMAN/444-509	Q674X7	KAZRN	508	Y	F	0.176500706751269	0.559559481177969
KAZRN_HUMAN/444-509	Q674X7	KAZRN	508	Y	H	0.135488956540148	0.528717133680466
KAZRN_HUMAN/444-509	Q674X7	KAZRN	508	Y	I	0.348686517544864	0.763523369020351
KAZRN_HUMAN/444-509	Q674X7	KAZRN	508	Y	M	-0.0971654964516471	0.0485030839660825
KAZRN_HUMAN/444-509	Q674X7	KAZRN	508	Y	N	0.53806285583608	0.566769210351431
KAZRN_HUMAN/444-509	Q674X7	KAZRN	508	Y	P	0.618241775687446	0.303898764679335
KAZRN_HUMAN/444-509	Q674X7	KAZRN	508	Y	R	0.412855663955858	0.710586360660331
KAZRN_HUMAN/444-509	Q674X7	KAZRN	508	Y	S	0.465733211240713	0.378631752713682
KAZRN_HUMAN/444-509	Q674X7	KAZRN	508	Y	T	0.14052602408431	0.17187803034852
KAZRN_HUMAN/444-509	Q674X7	KAZRN	508	Y	V	-0.0433631345904271	0.109456679356164
KAZRN_HUMAN/444-509	Q674X7	KAZRN	508	Y	W	-0.000760847502542434	0.415542962076429
KAZRN_HUMAN/444-509	Q674X7	KAZRN	508	Y	C	0.000539975943596039	0.588292318605148
KAZRN_HUMAN/444-509	Q674X7	KAZRN	508	Y	G	0.321712877655106	0.435772682706982
KAZRN_HUMAN/444-509	Q674X7	KAZRN	508	Y	K	0.385364807188548	0.283218031498415
KAZRN_HUMAN/444-509	Q674X7	KAZRN	508	Y	Q	-0.0184282248343591	0.109611030151082
CSKI1_HUMAN/540-603	Q8WXD9	CSKI1	602	L	A	0.199482093444833	0.453663912032471
CSKI1_HUMAN/540-603	Q8WXD9	CSKI1	602	L	D	0.561418109206423	0.575062264809526
CSKI1_HUMAN/540-603	Q8WXD9	CSKI1	602	L	E	-0.0198726861028172	0.0440558206874576
CSKI1_HUMAN/540-603	Q8WXD9	CSKI1	602	L	F	0.176500706751269	0.559559481177969
CSKI1_HUMAN/540-603	Q8WXD9	CSKI1	602	L	H	0.135488956540148	0.528717133680466
CSKI1_HUMAN/540-603	Q8WXD9	CSKI1	602	L	I	0.348686517544864	0.763523369020351
CSKI1_HUMAN/540-603	Q8WXD9	CSKI1	602	L	M	-0.0971654964516471	0.0485030839660825
CSKI1_HUMAN/540-603	Q8WXD9	CSKI1	602	L	N	0.53806285583608	0.566769210351431
CSKI1_HUMAN/540-603	Q8WXD9	CSKI1	602	L	P	0.618241775687446	0.303898764679335
CSKI1_HUMAN/540-603	Q8WXD9	CSKI1	602	L	R	0.412855663955858	0.710586360660331
CSKI1_HUMAN/540-603	Q8WXD9	CSKI1	602	L	S	0.465733211240713	0.378631752713682
CSKI1_HUMAN/540-603	Q8WXD9	CSKI1	602	L	T	0.14052602408431	0.17187803034852
CSKI1_HUMAN/540-603	Q8WXD9	CSKI1	602	L	V	-0.0433631345904271	0.109456679356164
CSKI1_HUMAN/540-603	Q8WXD9	CSKI1	602	L	W	-0.000760847502542434	0.415542962076429
CSKI1_HUMAN/540-603	Q8WXD9	CSKI1	602	L	Y	0.00858832800115502	0.400499274630979
CSKI1_HUMAN/540-603	Q8WXD9	CSKI1	602	L	C	0.000539975943596039	0.588292318605148
CSKI1_HUMAN/540-603	Q8WXD9	CSKI1	602	L	G	0.321712877655106	0.435772682706982
CSKI1_HUMAN/540-603	Q8WXD9	CSKI1	602	L	K	0.385364807188548	0.283218031498415
CSKI1_HUMAN/540-603	Q8WXD9	CSKI1	602	L	Q	-0.0184282248343591	0.109611030151082
LIPA3_HUMAN/836-901	O75145	LIPA3	901	M	A	0.199482093444833	0.453663912032471
LIPA3_HUMAN/836-901	O75145	LIPA3	901	M	D	0.561418109206423	0.575062264809526
LIPA3_HUMAN/836-901	O75145	LIPA3	901	M	E	-0.0198726861028172	0.0440558206874576
LIPA3_HUMAN/836-901	O75145	LIPA3	901	M	F	0.176500706751269	0.559559481177969
LIPA3_HUMAN/836-901	O75145	LIPA3	901	M	H	0.135488956540148	0.528717133680466
LIPA3_HUMAN/836-901	O75145	LIPA3	901	M	I	0.348686517544864	0.763523369020351
LIPA3_HUMAN/836-901	O75145	LIPA3	901	M	N	0.53806285583608	0.566769210351431
LIPA3_HUMAN/836-901	O75145	LIPA3	901	M	P	0.618241775687446	0.303898764679335
LIPA3_HUMAN/836-901	O75145	LIPA3	901	M	R	0.412855663955858	0.710586360660331
LIPA3_HUMAN/836-901	O75145	LIPA3	901	M	S	0.465733211240713	0.378631752713682
LIPA3_HUMAN/836-901	O75145	LIPA3	901	M	T	0.14052602408431	0.17187803034852
LIPA3_HUMAN/836-901	O75145	LIPA3	901	M	V	-0.0433631345904271	0.109456679356164
LIPA3_HUMAN/836-901	O75145	LIPA3	901	M	W	-0.000760847502542434	0.415542962076429
LIPA3_HUMAN/836-901	O75145	LIPA3	901	M	Y	0.00858832800115502	0.400499274630979
LIPA3_HUMAN/836-901	O75145	LIPA3	901	M	C	0.000539975943596039	0.588292318605148
LIPA3_HUMAN/836-901	O75145	LIPA3	901	M	G	0.321712877655106	0.435772682706982
LIPA3_HUMAN/836-901	O75145	LIPA3	901	M	K	0.385364807188548	0.283218031498415
LIPA3_HUMAN/836-901	O75145	LIPA3	901	M	Q	-0.0184282248343591	0.109611030151082
SCML2_HUMAN/629-695	Q9UQR0	SCML2	694	L	A	0.199482093444833	0.453663912032471
SCML2_HUMAN/629-695	Q9UQR0	SCML2	694	L	D	0.561418109206423	0.575062264809526
SCML2_HUMAN/629-695	Q9UQR0	SCML2	694	L	E	-0.0198726861028172	0.0440558206874576
SCML2_HUMAN/629-695	Q9UQR0	SCML2	694	L	F	0.176500706751269	0.559559481177969
SCML2_HUMAN/629-695	Q9UQR0	SCML2	694	L	H	0.135488956540148	0.528717133680466
SCML2_HUMAN/629-695	Q9UQR0	SCML2	694	L	I	0.348686517544864	0.763523369020351
SCML2_HUMAN/629-695	Q9UQR0	SCML2	694	L	M	-0.0971654964516471	0.0485030839660825
SCML2_HUMAN/629-695	Q9UQR0	SCML2	694	L	N	0.53806285583608	0.566769210351431
SCML2_HUMAN/629-695	Q9UQR0	SCML2	694	L	P	0.618241775687446	0.303898764679335
SCML2_HUMAN/629-695	Q9UQR0	SCML2	694	L	R	0.412855663955858	0.710586360660331
SCML2_HUMAN/629-695	Q9UQR0	SCML2	694	L	S	0.465733211240713	0.378631752713682
SCML2_HUMAN/629-695	Q9UQR0	SCML2	694	L	T	0.14052602408431	0.17187803034852
SCML2_HUMAN/629-695	Q9UQR0	SCML2	694	L	V	-0.0433631345904271	0.109456679356164
SCML2_HUMAN/629-695	Q9UQR0	SCML2	694	L	W	-0.000760847502542434	0.415542962076429
SCML2_HUMAN/629-695	Q9UQR0	SCML2	694	L	Y	0.00858832800115502	0.400499274630979
SCML2_HUMAN/629-695	Q9UQR0	SCML2	694	L	C	0.000539975943596039	0.588292318605148
SCML2_HUMAN/629-695	Q9UQR0	SCML2	694	L	G	0.321712877655106	0.435772682706982
SCML2_HUMAN/629-695	Q9UQR0	SCML2	694	L	K	0.385364807188548	0.283218031498415
SCML2_HUMAN/629-695	Q9UQR0	SCML2	694	L	Q	-0.0184282248343591	0.109611030151082
SHAN2_HUMAN/1784-1847	Q9UPX8	SHAN2	1846	L	A	0.199482093444833	0.453663912032471
SHAN2_HUMAN/1784-1847	Q9UPX8	SHAN2	1846	L	D	0.561418109206423	0.575062264809526
SHAN2_HUMAN/1784-1847	Q9UPX8	SHAN2	1846	L	E	-0.0198726861028172	0.0440558206874576
SHAN2_HUMAN/1784-1847	Q9UPX8	SHAN2	1846	L	F	0.176500706751269	0.559559481177969
SHAN2_HUMAN/1784-1847	Q9UPX8	SHAN2	1846	L	H	0.135488956540148	0.528717133680466
SHAN2_HUMAN/1784-1847	Q9UPX8	SHAN2	1846	L	I	0.348686517544864	0.763523369020351
SHAN2_HUMAN/1784-1847	Q9UPX8	SHAN2	1846	L	M	-0.0971654964516471	0.0485030839660825
SHAN2_HUMAN/1784-1847	Q9UPX8	SHAN2	1846	L	N	0.53806285583608	0.566769210351431
SHAN2_HUMAN/1784-1847	Q9UPX8	SHAN2	1846	L	P	0.618241775687446	0.303898764679335
SHAN2_HUMAN/1784-1847	Q9UPX8	SHAN2	1846	L	R	0.412855663955858	0.710586360660331
SHAN2_HUMAN/1784-1847	Q9UPX8	SHAN2	1846	L	S	0.465733211240713	0.378631752713682
SHAN2_HUMAN/1784-1847	Q9UPX8	SHAN2	1846	L	T	0.14052602408431	0.17187803034852
SHAN2_HUMAN/1784-1847	Q9UPX8	SHAN2	1846	L	V	-0.0433631345904271	0.109456679356164
SHAN2_HUMAN/1784-1847	Q9UPX8	SHAN2	1846	L	W	-0.000760847502542434	0.415542962076429
SHAN2_HUMAN/1784-1847	Q9UPX8	SHAN2	1846	L	Y	0.00858832800115502	0.400499274630979
SHAN2_HUMAN/1784-1847	Q9UPX8	SHAN2	1846	L	C	0.000539975943596039	0.588292318605148
SHAN2_HUMAN/1784-1847	Q9UPX8	SHAN2	1846	L	G	0.321712877655106	0.435772682706982
SHAN2_HUMAN/1784-1847	Q9UPX8	SHAN2	1846	L	K	0.385364807188548	0.283218031498415
SHAN2_HUMAN/1784-1847	Q9UPX8	SHAN2	1846	L	Q	-0.0184282248343591	0.109611030151082
BICC1_HUMAN/874-934	Q9H694	BICC1	933	L	A	0.199482093444833	0.453663912032471
BICC1_HUMAN/874-934	Q9H694	BICC1	933	L	D	0.561418109206423	0.575062264809526
BICC1_HUMAN/874-934	Q9H694	BICC1	933	L	E	-0.0198726861028172	0.0440558206874576
BICC1_HUMAN/874-934	Q9H694	BICC1	933	L	F	0.176500706751269	0.559559481177969
BICC1_HUMAN/874-934	Q9H694	BICC1	933	L	H	0.135488956540148	0.528717133680466
BICC1_HUMAN/874-934	Q9H694	BICC1	933	L	I	0.348686517544864	0.763523369020351
BICC1_HUMAN/874-934	Q9H694	BICC1	933	L	M	-0.0971654964516471	0.0485030839660825
BICC1_HUMAN/874-934	Q9H694	BICC1	933	L	N	0.53806285583608	0.566769210351431
BICC1_HUMAN/874-934	Q9H694	BICC1	933	L	P	0.618241775687446	0.303898764679335
BICC1_HUMAN/874-934	Q9H694	BICC1	933	L	R	0.412855663955858	0.710586360660331
BICC1_HUMAN/874-934	Q9H694	BICC1	933	L	S	0.465733211240713	0.378631752713682
BICC1_HUMAN/874-934	Q9H694	BICC1	933	L	T	0.14052602408431	0.17187803034852
BICC1_HUMAN/874-934	Q9H694	BICC1	933	L	V	-0.0433631345904271	0.109456679356164
BICC1_HUMAN/874-934	Q9H694	BICC1	933	L	W	-0.000760847502542434	0.415542962076429
BICC1_HUMAN/874-934	Q9H694	BICC1	933	L	Y	0.00858832800115502	0.400499274630979
BICC1_HUMAN/874-934	Q9H694	BICC1	933	L	C	0.000539975943596039	0.588292318605148
BICC1_HUMAN/874-934	Q9H694	BICC1	933	L	G	0.321712877655106	0.435772682706982
BICC1_HUMAN/874-934	Q9H694	BICC1	933	L	K	0.385364807188548	0.283218031498415
BICC1_HUMAN/874-934	Q9H694	BICC1	933	L	Q	-0.0184282248343591	0.109611030151082
LIPA4_HUMAN/827-892	O75335	LIPA4	892	M	A	0.199482093444833	0.453663912032471
LIPA4_HUMAN/827-892	O75335	LIPA4	892	M	D	0.561418109206423	0.575062264809526
LIPA4_HUMAN/827-892	O75335	LIPA4	892	M	E	-0.0198726861028172	0.0440558206874576
LIPA4_HUMAN/827-892	O75335	LIPA4	892	M	F	0.176500706751269	0.559559481177969
LIPA4_HUMAN/827-892	O75335	LIPA4	892	M	H	0.135488956540148	0.528717133680466
LIPA4_HUMAN/827-892	O75335	LIPA4	892	M	I	0.348686517544864	0.763523369020351
LIPA4_HUMAN/827-892	O75335	LIPA4	892	M	N	0.53806285583608	0.566769210351431
LIPA4_HUMAN/827-892	O75335	LIPA4	892	M	P	0.618241775687446	0.303898764679335
LIPA4_HUMAN/827-892	O75335	LIPA4	892	M	R	0.412855663955858	0.710586360660331
LIPA4_HUMAN/827-892	O75335	LIPA4	892	M	S	0.465733211240713	0.378631752713682
LIPA4_HUMAN/827-892	O75335	LIPA4	892	M	T	0.14052602408431	0.17187803034852
LIPA4_HUMAN/827-892	O75335	LIPA4	892	M	V	-0.0433631345904271	0.109456679356164
LIPA4_HUMAN/827-892	O75335	LIPA4	892	M	W	-0.000760847502542434	0.415542962076429
LIPA4_HUMAN/827-892	O75335	LIPA4	892	M	Y	0.00858832800115502	0.400499274630979
LIPA4_HUMAN/827-892	O75335	LIPA4	892	M	C	0.000539975943596039	0.588292318605148
LIPA4_HUMAN/827-892	O75335	LIPA4	892	M	G	0.321712877655106	0.435772682706982
LIPA4_HUMAN/827-892	O75335	LIPA4	892	M	K	0.385364807188548	0.283218031498415
LIPA4_HUMAN/827-892	O75335	LIPA4	892	M	Q	-0.0184282248343591	0.109611030151082
LIPA2_HUMAN/896-961	O75334	LIPA2	961	M	A	0.199482093444833	0.453663912032471
LIPA2_HUMAN/896-961	O75334	LIPA2	961	M	D	0.561418109206423	0.575062264809526
LIPA2_HUMAN/896-961	O75334	LIPA2	961	M	E	-0.0198726861028172	0.0440558206874576
LIPA2_HUMAN/896-961	O75334	LIPA2	961	M	F	0.176500706751269	0.559559481177969
LIPA2_HUMAN/896-961	O75334	LIPA2	961	M	H	0.135488956540148	0.528717133680466
LIPA2_HUMAN/896-961	O75334	LIPA2	961	M	I	0.348686517544864	0.763523369020351
LIPA2_HUMAN/896-961	O75334	LIPA2	961	M	N	0.53806285583608	0.566769210351431
LIPA2_HUMAN/896-961	O75334	LIPA2	961	M	P	0.618241775687446	0.303898764679335
LIPA2_HUMAN/896-961	O75334	LIPA2	961	M	R	0.412855663955858	0.710586360660331
LIPA2_HUMAN/896-961	O75334	LIPA2	961	M	S	0.465733211240713	0.378631752713682
LIPA2_HUMAN/896-961	O75334	LIPA2	961	M	T	0.14052602408431	0.17187803034852
LIPA2_HUMAN/896-961	O75334	LIPA2	961	M	V	-0.0433631345904271	0.109456679356164
LIPA2_HUMAN/896-961	O75334	LIPA2	961	M	W	-0.000760847502542434	0.415542962076429
LIPA2_HUMAN/896-961	O75334	LIPA2	961	M	Y	0.00858832800115502	0.400499274630979
LIPA2_HUMAN/896-961	O75334	LIPA2	961	M	C	0.000539975943596039	0.588292318605148
LIPA2_HUMAN/896-961	O75334	LIPA2	961	M	G	0.321712877655106	0.435772682706982
LIPA2_HUMAN/896-961	O75334	LIPA2	961	M	K	0.385364807188548	0.283218031498415
LIPA2_HUMAN/896-961	O75334	LIPA2	961	M	Q	-0.0184282248343591	0.109611030151082
LMBL3_HUMAN/706-770	Q96JM7	LMBL3	769	F	A	0.199482093444833	0.453663912032471
LMBL3_HUMAN/706-770	Q96JM7	LMBL3	769	F	D	0.561418109206423	0.575062264809526
LMBL3_HUMAN/706-770	Q96JM7	LMBL3	769	F	E	-0.0198726861028172	0.0440558206874576
LMBL3_HUMAN/706-770	Q96JM7	LMBL3	769	F	H	0.135488956540148	0.528717133680466
LMBL3_HUMAN/706-770	Q96JM7	LMBL3	769	F	I	0.348686517544864	0.763523369020351
LMBL3_HUMAN/706-770	Q96JM7	LMBL3	769	F	M	-0.0971654964516471	0.0485030839660825
LMBL3_HUMAN/706-770	Q96JM7	LMBL3	769	F	N	0.53806285583608	0.566769210351431
LMBL3_HUMAN/706-770	Q96JM7	LMBL3	769	F	P	0.618241775687446	0.303898764679335
LMBL3_HUMAN/706-770	Q96JM7	LMBL3	769	F	R	0.412855663955858	0.710586360660331
LMBL3_HUMAN/706-770	Q96JM7	LMBL3	769	F	S	0.465733211240713	0.378631752713682
LMBL3_HUMAN/706-770	Q96JM7	LMBL3	769	F	T	0.14052602408431	0.17187803034852
LMBL3_HUMAN/706-770	Q96JM7	LMBL3	769	F	V	-0.0433631345904271	0.109456679356164
LMBL3_HUMAN/706-770	Q96JM7	LMBL3	769	F	W	-0.000760847502542434	0.415542962076429
LMBL3_HUMAN/706-770	Q96JM7	LMBL3	769	F	Y	0.00858832800115502	0.400499274630979
LMBL3_HUMAN/706-770	Q96JM7	LMBL3	769	F	C	0.000539975943596039	0.588292318605148
LMBL3_HUMAN/706-770	Q96JM7	LMBL3	769	F	G	0.321712877655106	0.435772682706982
LMBL3_HUMAN/706-770	Q96JM7	LMBL3	769	F	K	0.385364807188548	0.283218031498415
LMBL3_HUMAN/706-770	Q96JM7	LMBL3	769	F	Q	-0.0184282248343591	0.109611030151082
SCML1_HUMAN/256-322	Q9UN30	SCML1	321	L	A	0.199482093444833	0.453663912032471
SCML1_HUMAN/256-322	Q9UN30	SCML1	321	L	D	0.561418109206423	0.575062264809526
SCML1_HUMAN/256-322	Q9UN30	SCML1	321	L	E	-0.0198726861028172	0.0440558206874576
SCML1_HUMAN/256-322	Q9UN30	SCML1	321	L	F	0.176500706751269	0.559559481177969
SCML1_HUMAN/256-322	Q9UN30	SCML1	321	L	H	0.135488956540148	0.528717133680466
SCML1_HUMAN/256-322	Q9UN30	SCML1	321	L	I	0.348686517544864	0.763523369020351
SCML1_HUMAN/256-322	Q9UN30	SCML1	321	L	M	-0.0971654964516471	0.0485030839660825
SCML1_HUMAN/256-322	Q9UN30	SCML1	321	L	N	0.53806285583608	0.566769210351431
SCML1_HUMAN/256-322	Q9UN30	SCML1	321	L	P	0.618241775687446	0.303898764679335
SCML1_HUMAN/256-322	Q9UN30	SCML1	321	L	R	0.412855663955858	0.710586360660331
SCML1_HUMAN/256-322	Q9UN30	SCML1	321	L	S	0.465733211240713	0.378631752713682
SCML1_HUMAN/256-322	Q9UN30	SCML1	321	L	T	0.14052602408431	0.17187803034852
SCML1_HUMAN/256-322	Q9UN30	SCML1	321	L	V	-0.0433631345904271	0.109456679356164
SCML1_HUMAN/256-322	Q9UN30	SCML1	321	L	W	-0.000760847502542434	0.415542962076429
SCML1_HUMAN/256-322	Q9UN30	SCML1	321	L	Y	0.00858832800115502	0.400499274630979
SCML1_HUMAN/256-322	Q9UN30	SCML1	321	L	C	0.000539975943596039	0.588292318605148
SCML1_HUMAN/256-322	Q9UN30	SCML1	321	L	G	0.321712877655106	0.435772682706982
SCML1_HUMAN/256-322	Q9UN30	SCML1	321	L	K	0.385364807188548	0.283218031498415
SCML1_HUMAN/256-322	Q9UN30	SCML1	321	L	Q	-0.0184282248343591	0.109611030151082
EPHA5_HUMAN/963-1027	P54756	EPHA5	1026	M	A	0.199482093444833	0.453663912032471
EPHA5_HUMAN/963-1027	P54756	EPHA5	1026	M	D	0.561418109206423	0.575062264809526
EPHA5_HUMAN/963-1027	P54756	EPHA5	1026	M	E	-0.0198726861028172	0.0440558206874576
EPHA5_HUMAN/963-1027	P54756	EPHA5	1026	M	F	0.176500706751269	0.559559481177969
EPHA5_HUMAN/963-1027	P54756	EPHA5	1026	M	H	0.135488956540148	0.528717133680466
EPHA5_HUMAN/963-1027	P54756	EPHA5	1026	M	I	0.348686517544864	0.763523369020351
EPHA5_HUMAN/963-1027	P54756	EPHA5	1026	M	N	0.53806285583608	0.566769210351431
EPHA5_HUMAN/963-1027	P54756	EPHA5	1026	M	P	0.618241775687446	0.303898764679335
EPHA5_HUMAN/963-1027	P54756	EPHA5	1026	M	R	0.412855663955858	0.710586360660331
EPHA5_HUMAN/963-1027	P54756	EPHA5	1026	M	S	0.465733211240713	0.378631752713682
EPHA5_HUMAN/963-1027	P54756	EPHA5	1026	M	T	0.14052602408431	0.17187803034852
EPHA5_HUMAN/963-1027	P54756	EPHA5	1026	M	V	-0.0433631345904271	0.109456679356164
EPHA5_HUMAN/963-1027	P54756	EPHA5	1026	M	W	-0.000760847502542434	0.415542962076429
EPHA5_HUMAN/963-1027	P54756	EPHA5	1026	M	Y	0.00858832800115502	0.400499274630979
EPHA5_HUMAN/963-1027	P54756	EPHA5	1026	M	C	0.000539975943596039	0.588292318605148
EPHA5_HUMAN/963-1027	P54756	EPHA5	1026	M	G	0.321712877655106	0.435772682706982
EPHA5_HUMAN/963-1027	P54756	EPHA5	1026	M	K	0.385364807188548	0.283218031498415
EPHA5_HUMAN/963-1027	P54756	EPHA5	1026	M	Q	-0.0184282248343591	0.109611030151082
SAMD8_HUMAN/10-76	Q96LT4	SAMD8	75	L	A	0.199482093444833	0.453663912032471
SAMD8_HUMAN/10-76	Q96LT4	SAMD8	75	L	D	0.561418109206423	0.575062264809526
SAMD8_HUMAN/10-76	Q96LT4	SAMD8	75	L	E	-0.0198726861028172	0.0440558206874576
SAMD8_HUMAN/10-76	Q96LT4	SAMD8	75	L	F	0.176500706751269	0.559559481177969
SAMD8_HUMAN/10-76	Q96LT4	SAMD8	75	L	H	0.135488956540148	0.528717133680466
SAMD8_HUMAN/10-76	Q96LT4	SAMD8	75	L	I	0.348686517544864	0.763523369020351
SAMD8_HUMAN/10-76	Q96LT4	SAMD8	75	L	M	-0.0971654964516471	0.0485030839660825
SAMD8_HUMAN/10-76	Q96LT4	SAMD8	75	L	N	0.53806285583608	0.566769210351431
SAMD8_HUMAN/10-76	Q96LT4	SAMD8	75	L	P	0.618241775687446	0.303898764679335
SAMD8_HUMAN/10-76	Q96LT4	SAMD8	75	L	R	0.412855663955858	0.710586360660331
SAMD8_HUMAN/10-76	Q96LT4	SAMD8	75	L	S	0.465733211240713	0.378631752713682
SAMD8_HUMAN/10-76	Q96LT4	SAMD8	75	L	T	0.14052602408431	0.17187803034852
SAMD8_HUMAN/10-76	Q96LT4	SAMD8	75	L	V	-0.0433631345904271	0.109456679356164
SAMD8_HUMAN/10-76	Q96LT4	SAMD8	75	L	W	-0.000760847502542434	0.415542962076429
SAMD8_HUMAN/10-76	Q96LT4	SAMD8	75	L	Y	0.00858832800115502	0.400499274630979
SAMD8_HUMAN/10-76	Q96LT4	SAMD8	75	L	C	0.000539975943596039	0.588292318605148
SAMD8_HUMAN/10-76	Q96LT4	SAMD8	75	L	G	0.321712877655106	0.435772682706982
SAMD8_HUMAN/10-76	Q96LT4	SAMD8	75	L	K	0.385364807188548	0.283218031498415
SAMD8_HUMAN/10-76	Q96LT4	SAMD8	75	L	Q	-0.0184282248343591	0.109611030151082
SMBT1_HUMAN/794-857	Q9UHJ3	SMBT1	856	I	A	0.199482093444833	0.453663912032471
SMBT1_HUMAN/794-857	Q9UHJ3	SMBT1	856	I	D	0.561418109206423	0.575062264809526
SMBT1_HUMAN/794-857	Q9UHJ3	SMBT1	856	I	E	-0.0198726861028172	0.0440558206874576
SMBT1_HUMAN/794-857	Q9UHJ3	SMBT1	856	I	F	0.176500706751269	0.559559481177969
SMBT1_HUMAN/794-857	Q9UHJ3	SMBT1	856	I	H	0.135488956540148	0.528717133680466
SMBT1_HUMAN/794-857	Q9UHJ3	SMBT1	856	I	M	-0.0971654964516471	0.0485030839660825
SMBT1_HUMAN/794-857	Q9UHJ3	SMBT1	856	I	N	0.53806285583608	0.566769210351431
SMBT1_HUMAN/794-857	Q9UHJ3	SMBT1	856	I	P	0.618241775687446	0.303898764679335
SMBT1_HUMAN/794-857	Q9UHJ3	SMBT1	856	I	R	0.412855663955858	0.710586360660331
SMBT1_HUMAN/794-857	Q9UHJ3	SMBT1	856	I	S	0.465733211240713	0.378631752713682
SMBT1_HUMAN/794-857	Q9UHJ3	SMBT1	856	I	T	0.14052602408431	0.17187803034852
SMBT1_HUMAN/794-857	Q9UHJ3	SMBT1	856	I	V	-0.0433631345904271	0.109456679356164
SMBT1_HUMAN/794-857	Q9UHJ3	SMBT1	856	I	W	-0.000760847502542434	0.415542962076429
SMBT1_HUMAN/794-857	Q9UHJ3	SMBT1	856	I	Y	0.00858832800115502	0.400499274630979
SMBT1_HUMAN/794-857	Q9UHJ3	SMBT1	856	I	C	0.000539975943596039	0.588292318605148
SMBT1_HUMAN/794-857	Q9UHJ3	SMBT1	856	I	G	0.321712877655106	0.435772682706982
SMBT1_HUMAN/794-857	Q9UHJ3	SMBT1	856	I	K	0.385364807188548	0.283218031498415
SMBT1_HUMAN/794-857	Q9UHJ3	SMBT1	856	I	Q	-0.0184282248343591	0.109611030151082
SAMD5_HUMAN/3-63	Q5TGI4	SAMD5	62	L	A	0.199482093444833	0.453663912032471
SAMD5_HUMAN/3-63	Q5TGI4	SAMD5	62	L	D	0.561418109206423	0.575062264809526
SAMD5_HUMAN/3-63	Q5TGI4	SAMD5	62	L	E	-0.0198726861028172	0.0440558206874576
SAMD5_HUMAN/3-63	Q5TGI4	SAMD5	62	L	F	0.176500706751269	0.559559481177969
SAMD5_HUMAN/3-63	Q5TGI4	SAMD5	62	L	H	0.135488956540148	0.528717133680466
SAMD5_HUMAN/3-63	Q5TGI4	SAMD5	62	L	I	0.348686517544864	0.763523369020351
SAMD5_HUMAN/3-63	Q5TGI4	SAMD5	62	L	M	-0.0971654964516471	0.0485030839660825
SAMD5_HUMAN/3-63	Q5TGI4	SAMD5	62	L	N	0.53806285583608	0.566769210351431
SAMD5_HUMAN/3-63	Q5TGI4	SAMD5	62	L	P	0.618241775687446	0.303898764679335
SAMD5_HUMAN/3-63	Q5TGI4	SAMD5	62	L	R	0.412855663955858	0.710586360660331
SAMD5_HUMAN/3-63	Q5TGI4	SAMD5	62	L	S	0.465733211240713	0.378631752713682
SAMD5_HUMAN/3-63	Q5TGI4	SAMD5	62	L	T	0.14052602408431	0.17187803034852
SAMD5_HUMAN/3-63	Q5TGI4	SAMD5	62	L	V	-0.0433631345904271	0.109456679356164
SAMD5_HUMAN/3-63	Q5TGI4	SAMD5	62	L	W	-0.000760847502542434	0.415542962076429
SAMD5_HUMAN/3-63	Q5TGI4	SAMD5	62	L	Y	0.00858832800115502	0.400499274630979
SAMD5_HUMAN/3-63	Q5TGI4	SAMD5	62	L	C	0.000539975943596039	0.588292318605148
SAMD5_HUMAN/3-63	Q5TGI4	SAMD5	62	L	G	0.321712877655106	0.435772682706982
SAMD5_HUMAN/3-63	Q5TGI4	SAMD5	62	L	K	0.385364807188548	0.283218031498415
SAMD5_HUMAN/3-63	Q5TGI4	SAMD5	62	L	Q	-0.0184282248343591	0.109611030151082
SAMD3_HUMAN/2-64	Q8N6K7	SAMD3	63	Y	A	0.199482093444833	0.453663912032471
SAMD3_HUMAN/2-64	Q8N6K7	SAMD3	63	Y	D	0.561418109206423	0.575062264809526
SAMD3_HUMAN/2-64	Q8N6K7	SAMD3	63	Y	E	-0.0198726861028172	0.0440558206874576
SAMD3_HUMAN/2-64	Q8N6K7	SAMD3	63	Y	F	0.176500706751269	0.559559481177969
SAMD3_HUMAN/2-64	Q8N6K7	SAMD3	63	Y	H	0.135488956540148	0.528717133680466
SAMD3_HUMAN/2-64	Q8N6K7	SAMD3	63	Y	I	0.348686517544864	0.763523369020351
SAMD3_HUMAN/2-64	Q8N6K7	SAMD3	63	Y	M	-0.0971654964516471	0.0485030839660825
SAMD3_HUMAN/2-64	Q8N6K7	SAMD3	63	Y	N	0.53806285583608	0.566769210351431
SAMD3_HUMAN/2-64	Q8N6K7	SAMD3	63	Y	P	0.618241775687446	0.303898764679335
SAMD3_HUMAN/2-64	Q8N6K7	SAMD3	63	Y	R	0.412855663955858	0.710586360660331
SAMD3_HUMAN/2-64	Q8N6K7	SAMD3	63	Y	S	0.465733211240713	0.378631752713682
SAMD3_HUMAN/2-64	Q8N6K7	SAMD3	63	Y	T	0.14052602408431	0.17187803034852
SAMD3_HUMAN/2-64	Q8N6K7	SAMD3	63	Y	V	-0.0433631345904271	0.109456679356164
SAMD3_HUMAN/2-64	Q8N6K7	SAMD3	63	Y	W	-0.000760847502542434	0.415542962076429
SAMD3_HUMAN/2-64	Q8N6K7	SAMD3	63	Y	C	0.000539975943596039	0.588292318605148
SAMD3_HUMAN/2-64	Q8N6K7	SAMD3	63	Y	G	0.321712877655106	0.435772682706982
SAMD3_HUMAN/2-64	Q8N6K7	SAMD3	63	Y	K	0.385364807188548	0.283218031498415
SAMD3_HUMAN/2-64	Q8N6K7	SAMD3	63	Y	Q	-0.0184282248343591	0.109611030151082
LIPB2_HUMAN/631-691	Q8ND30	LIPB2	690	L	A	0.199482093444833	0.453663912032471
LIPB2_HUMAN/631-691	Q8ND30	LIPB2	690	L	D	0.561418109206423	0.575062264809526
LIPB2_HUMAN/631-691	Q8ND30	LIPB2	690	L	E	-0.0198726861028172	0.0440558206874576
LIPB2_HUMAN/631-691	Q8ND30	LIPB2	690	L	F	0.176500706751269	0.559559481177969
LIPB2_HUMAN/631-691	Q8ND30	LIPB2	690	L	H	0.135488956540148	0.528717133680466
LIPB2_HUMAN/631-691	Q8ND30	LIPB2	690	L	I	0.348686517544864	0.763523369020351
LIPB2_HUMAN/631-691	Q8ND30	LIPB2	690	L	M	-0.0971654964516471	0.0485030839660825
LIPB2_HUMAN/631-691	Q8ND30	LIPB2	690	L	N	0.53806285583608	0.566769210351431
LIPB2_HUMAN/631-691	Q8ND30	LIPB2	690	L	P	0.618241775687446	0.303898764679335
LIPB2_HUMAN/631-691	Q8ND30	LIPB2	690	L	R	0.412855663955858	0.710586360660331
LIPB2_HUMAN/631-691	Q8ND30	LIPB2	690	L	S	0.465733211240713	0.378631752713682
LIPB2_HUMAN/631-691	Q8ND30	LIPB2	690	L	T	0.14052602408431	0.17187803034852
LIPB2_HUMAN/631-691	Q8ND30	LIPB2	690	L	V	-0.0433631345904271	0.109456679356164
LIPB2_HUMAN/631-691	Q8ND30	LIPB2	690	L	W	-0.000760847502542434	0.415542962076429
LIPB2_HUMAN/631-691	Q8ND30	LIPB2	690	L	Y	0.00858832800115502	0.400499274630979
LIPB2_HUMAN/631-691	Q8ND30	LIPB2	690	L	C	0.000539975943596039	0.588292318605148
LIPB2_HUMAN/631-691	Q8ND30	LIPB2	690	L	G	0.321712877655106	0.435772682706982
LIPB2_HUMAN/631-691	Q8ND30	LIPB2	690	L	K	0.385364807188548	0.283218031498415
LIPB2_HUMAN/631-691	Q8ND30	LIPB2	690	L	Q	-0.0184282248343591	0.109611030151082
PHC3_HUMAN/917-981	Q8NDX5	PHC3	980	L	A	0.199482093444833	0.453663912032471
PHC3_HUMAN/917-981	Q8NDX5	PHC3	980	L	D	0.561418109206423	0.575062264809526
PHC3_HUMAN/917-981	Q8NDX5	PHC3	980	L	E	-0.0198726861028172	0.0440558206874576
PHC3_HUMAN/917-981	Q8NDX5	PHC3	980	L	F	0.176500706751269	0.559559481177969
PHC3_HUMAN/917-981	Q8NDX5	PHC3	980	L	H	0.135488956540148	0.528717133680466
PHC3_HUMAN/917-981	Q8NDX5	PHC3	980	L	I	0.348686517544864	0.763523369020351
PHC3_HUMAN/917-981	Q8NDX5	PHC3	980	L	M	-0.0971654964516471	0.0485030839660825
PHC3_HUMAN/917-981	Q8NDX5	PHC3	980	L	N	0.53806285583608	0.566769210351431
PHC3_HUMAN/917-981	Q8NDX5	PHC3	980	L	P	0.618241775687446	0.303898764679335
PHC3_HUMAN/917-981	Q8NDX5	PHC3	980	L	R	0.412855663955858	0.710586360660331
PHC3_HUMAN/917-981	Q8NDX5	PHC3	980	L	S	0.465733211240713	0.378631752713682
PHC3_HUMAN/917-981	Q8NDX5	PHC3	980	L	T	0.14052602408431	0.17187803034852
PHC3_HUMAN/917-981	Q8NDX5	PHC3	980	L	V	-0.0433631345904271	0.109456679356164
PHC3_HUMAN/917-981	Q8NDX5	PHC3	980	L	W	-0.000760847502542434	0.415542962076429
PHC3_HUMAN/917-981	Q8NDX5	PHC3	980	L	Y	0.00858832800115502	0.400499274630979
PHC3_HUMAN/917-981	Q8NDX5	PHC3	980	L	C	0.000539975943596039	0.588292318605148
PHC3_HUMAN/917-981	Q8NDX5	PHC3	980	L	G	0.321712877655106	0.435772682706982
PHC3_HUMAN/917-981	Q8NDX5	PHC3	980	L	K	0.385364807188548	0.283218031498415
PHC3_HUMAN/917-981	Q8NDX5	PHC3	980	L	Q	-0.0184282248343591	0.109611030151082
ANS4B_HUMAN/344-403	Q8N8V4	ANS4B	402	R	A	0.097698520409459	0.0732305595985708
ANS4B_HUMAN/344-403	Q8N8V4	ANS4B	402	R	C	0.0489315579937181	0.144518932710429
ANS4B_HUMAN/344-403	Q8N8V4	ANS4B	402	R	D	0.105337349516611	0.0978518378689094
ANS4B_HUMAN/344-403	Q8N8V4	ANS4B	402	R	E	-0.0178912582588821	0.310056322156303
ANS4B_HUMAN/344-403	Q8N8V4	ANS4B	402	R	F	0.562898276643851	0.0791798320740114
ANS4B_HUMAN/344-403	Q8N8V4	ANS4B	402	R	G	0.0775787939108009	0.0460024475642922
ANS4B_HUMAN/344-403	Q8N8V4	ANS4B	402	R	H	0.234748947221588	0.519273232845927
ANS4B_HUMAN/344-403	Q8N8V4	ANS4B	402	R	I	0.166712427681796	0.108457060149141
ANS4B_HUMAN/344-403	Q8N8V4	ANS4B	402	R	K	-0.100348919596693	0.174827488629487
ANS4B_HUMAN/344-403	Q8N8V4	ANS4B	402	R	L	0.160312727228624	0.0337145494856059
ANS4B_HUMAN/344-403	Q8N8V4	ANS4B	402	R	M	0.0800479283427793	0.0819480492188194
ANS4B_HUMAN/344-403	Q8N8V4	ANS4B	402	R	N	-0.0887987208889397	0.199106124668476
ANS4B_HUMAN/344-403	Q8N8V4	ANS4B	402	R	P	0.580508379674542	0.448840124928723
ANS4B_HUMAN/344-403	Q8N8V4	ANS4B	402	R	Q	-0.0344033573270089	0.132404137217762
ANS4B_HUMAN/344-403	Q8N8V4	ANS4B	402	R	S	0.122176850003663	0.165042451280993
ANS4B_HUMAN/344-403	Q8N8V4	ANS4B	402	R	T	0.0438433610106432	0.150166164181216
ANS4B_HUMAN/344-403	Q8N8V4	ANS4B	402	R	V	0.185125308370184	0.0209752160747271
ANS4B_HUMAN/344-403	Q8N8V4	ANS4B	402	R	W	0.29879063908368	0.0778651990736425
ANS4B_HUMAN/344-403	Q8N8V4	ANS4B	402	R	Y	0.197848266071058	0.105401835554533
S23IP_HUMAN/642-703	Q9Y6Y8	S23IP	702	H	A	0.097698520409459	0.0732305595985708
S23IP_HUMAN/642-703	Q9Y6Y8	S23IP	702	H	C	0.0489315579937181	0.144518932710429
S23IP_HUMAN/642-703	Q9Y6Y8	S23IP	702	H	D	0.105337349516611	0.0978518378689094
S23IP_HUMAN/642-703	Q9Y6Y8	S23IP	702	H	E	-0.0178912582588821	0.310056322156303
S23IP_HUMAN/642-703	Q9Y6Y8	S23IP	702	H	F	0.562898276643851	0.0791798320740114
S23IP_HUMAN/642-703	Q9Y6Y8	S23IP	702	H	G	0.0775787939108009	0.0460024475642922
S23IP_HUMAN/642-703	Q9Y6Y8	S23IP	702	H	I	0.166712427681796	0.108457060149141
S23IP_HUMAN/642-703	Q9Y6Y8	S23IP	702	H	K	-0.100348919596693	0.174827488629487
S23IP_HUMAN/642-703	Q9Y6Y8	S23IP	702	H	L	0.160312727228624	0.0337145494856059
S23IP_HUMAN/642-703	Q9Y6Y8	S23IP	702	H	M	0.0800479283427793	0.0819480492188194
S23IP_HUMAN/642-703	Q9Y6Y8	S23IP	702	H	N	-0.0887987208889397	0.199106124668476
S23IP_HUMAN/642-703	Q9Y6Y8	S23IP	702	H	P	0.580508379674542	0.448840124928723
S23IP_HUMAN/642-703	Q9Y6Y8	S23IP	702	H	Q	-0.0344033573270089	0.132404137217762
S23IP_HUMAN/642-703	Q9Y6Y8	S23IP	702	H	R	-0.049036981830461	0.280811806529675
S23IP_HUMAN/642-703	Q9Y6Y8	S23IP	702	H	S	0.122176850003663	0.165042451280993
S23IP_HUMAN/642-703	Q9Y6Y8	S23IP	702	H	T	0.0438433610106432	0.150166164181216
S23IP_HUMAN/642-703	Q9Y6Y8	S23IP	702	H	V	0.185125308370184	0.0209752160747271
S23IP_HUMAN/642-703	Q9Y6Y8	S23IP	702	H	W	0.29879063908368	0.0778651990736425
S23IP_HUMAN/642-703	Q9Y6Y8	S23IP	702	H	Y	0.197848266071058	0.105401835554533
ANS1A_HUMAN/696-760	Q92625	ANS1A	760	P	A	0.097698520409459	0.0732305595985708
ANS1A_HUMAN/696-760	Q92625	ANS1A	760	P	C	0.0489315579937181	0.144518932710429
ANS1A_HUMAN/696-760	Q92625	ANS1A	760	P	D	0.105337349516611	0.0978518378689094
ANS1A_HUMAN/696-760	Q92625	ANS1A	760	P	E	-0.0178912582588821	0.310056322156303
ANS1A_HUMAN/696-760	Q92625	ANS1A	760	P	F	0.562898276643851	0.0791798320740114
ANS1A_HUMAN/696-760	Q92625	ANS1A	760	P	G	0.0775787939108009	0.0460024475642922
ANS1A_HUMAN/696-760	Q92625	ANS1A	760	P	H	0.234748947221588	0.519273232845927
ANS1A_HUMAN/696-760	Q92625	ANS1A	760	P	I	0.166712427681796	0.108457060149141
ANS1A_HUMAN/696-760	Q92625	ANS1A	760	P	K	-0.100348919596693	0.174827488629487
ANS1A_HUMAN/696-760	Q92625	ANS1A	760	P	L	0.160312727228624	0.0337145494856059
ANS1A_HUMAN/696-760	Q92625	ANS1A	760	P	M	0.0800479283427793	0.0819480492188194
ANS1A_HUMAN/696-760	Q92625	ANS1A	760	P	N	-0.0887987208889397	0.199106124668476
ANS1A_HUMAN/696-760	Q92625	ANS1A	760	P	Q	-0.0344033573270089	0.132404137217762
ANS1A_HUMAN/696-760	Q92625	ANS1A	760	P	R	-0.049036981830461	0.280811806529675
ANS1A_HUMAN/696-760	Q92625	ANS1A	760	P	S	0.122176850003663	0.165042451280993
ANS1A_HUMAN/696-760	Q92625	ANS1A	760	P	T	0.0438433610106432	0.150166164181216
ANS1A_HUMAN/696-760	Q92625	ANS1A	760	P	V	0.185125308370184	0.0209752160747271
ANS1A_HUMAN/696-760	Q92625	ANS1A	760	P	W	0.29879063908368	0.0778651990736425
ANS1A_HUMAN/696-760	Q92625	ANS1A	760	P	Y	0.197848266071058	0.105401835554533
CNKR2_HUMAN/9-73	Q8WXI2	CNKR2	72	L	A	0.097698520409459	0.0732305595985708
CNKR2_HUMAN/9-73	Q8WXI2	CNKR2	72	L	C	0.0489315579937181	0.144518932710429
CNKR2_HUMAN/9-73	Q8WXI2	CNKR2	72	L	D	0.105337349516611	0.0978518378689094
CNKR2_HUMAN/9-73	Q8WXI2	CNKR2	72	L	E	-0.0178912582588821	0.310056322156303
CNKR2_HUMAN/9-73	Q8WXI2	CNKR2	72	L	F	0.562898276643851	0.0791798320740114
CNKR2_HUMAN/9-73	Q8WXI2	CNKR2	72	L	G	0.0775787939108009	0.0460024475642922
CNKR2_HUMAN/9-73	Q8WXI2	CNKR2	72	L	H	0.234748947221588	0.519273232845927
CNKR2_HUMAN/9-73	Q8WXI2	CNKR2	72	L	I	0.166712427681796	0.108457060149141
CNKR2_HUMAN/9-73	Q8WXI2	CNKR2	72	L	K	-0.100348919596693	0.174827488629487
CNKR2_HUMAN/9-73	Q8WXI2	CNKR2	72	L	M	0.0800479283427793	0.0819480492188194
CNKR2_HUMAN/9-73	Q8WXI2	CNKR2	72	L	N	-0.0887987208889397	0.199106124668476
CNKR2_HUMAN/9-73	Q8WXI2	CNKR2	72	L	P	0.580508379674542	0.448840124928723
CNKR2_HUMAN/9-73	Q8WXI2	CNKR2	72	L	Q	-0.0344033573270089	0.132404137217762
CNKR2_HUMAN/9-73	Q8WXI2	CNKR2	72	L	R	-0.049036981830461	0.280811806529675
CNKR2_HUMAN/9-73	Q8WXI2	CNKR2	72	L	S	0.122176850003663	0.165042451280993
CNKR2_HUMAN/9-73	Q8WXI2	CNKR2	72	L	T	0.0438433610106432	0.150166164181216
CNKR2_HUMAN/9-73	Q8WXI2	CNKR2	72	L	V	0.185125308370184	0.0209752160747271
CNKR2_HUMAN/9-73	Q8WXI2	CNKR2	72	L	W	0.29879063908368	0.0778651990736425
CNKR2_HUMAN/9-73	Q8WXI2	CNKR2	72	L	Y	0.197848266071058	0.105401835554533
SHIP2_HUMAN/1199-1258	O15357	SHIP2	1256	L	A	0.097698520409459	0.0732305595985708
SHIP2_HUMAN/1199-1258	O15357	SHIP2	1256	L	C	0.0489315579937181	0.144518932710429
SHIP2_HUMAN/1199-1258	O15357	SHIP2	1256	L	D	0.105337349516611	0.0978518378689094
SHIP2_HUMAN/1199-1258	O15357	SHIP2	1256	L	E	-0.0178912582588821	0.310056322156303
SHIP2_HUMAN/1199-1258	O15357	SHIP2	1256	L	F	0.562898276643851	0.0791798320740114
SHIP2_HUMAN/1199-1258	O15357	SHIP2	1256	L	G	0.0775787939108009	0.0460024475642922
SHIP2_HUMAN/1199-1258	O15357	SHIP2	1256	L	H	0.234748947221588	0.519273232845927
SHIP2_HUMAN/1199-1258	O15357	SHIP2	1256	L	I	0.166712427681796	0.108457060149141
SHIP2_HUMAN/1199-1258	O15357	SHIP2	1256	L	K	-0.100348919596693	0.174827488629487
SHIP2_HUMAN/1199-1258	O15357	SHIP2	1256	L	M	0.0800479283427793	0.0819480492188194
SHIP2_HUMAN/1199-1258	O15357	SHIP2	1256	L	N	-0.0887987208889397	0.199106124668476
SHIP2_HUMAN/1199-1258	O15357	SHIP2	1256	L	P	0.580508379674542	0.448840124928723
SHIP2_HUMAN/1199-1258	O15357	SHIP2	1256	L	Q	-0.0344033573270089	0.132404137217762
SHIP2_HUMAN/1199-1258	O15357	SHIP2	1256	L	R	-0.049036981830461	0.280811806529675
SHIP2_HUMAN/1199-1258	O15357	SHIP2	1256	L	S	0.122176850003663	0.165042451280993
SHIP2_HUMAN/1199-1258	O15357	SHIP2	1256	L	T	0.0438433610106432	0.150166164181216
SHIP2_HUMAN/1199-1258	O15357	SHIP2	1256	L	V	0.185125308370184	0.0209752160747271
SHIP2_HUMAN/1199-1258	O15357	SHIP2	1256	L	W	0.29879063908368	0.0778651990736425
SHIP2_HUMAN/1199-1258	O15357	SHIP2	1256	L	Y	0.197848266071058	0.105401835554533
DDHD2_HUMAN/383-445	O94830	DDHD2	441	F	A	0.097698520409459	0.0732305595985708
DDHD2_HUMAN/383-445	O94830	DDHD2	441	F	C	0.0489315579937181	0.144518932710429
DDHD2_HUMAN/383-445	O94830	DDHD2	441	F	D	0.105337349516611	0.0978518378689094
DDHD2_HUMAN/383-445	O94830	DDHD2	441	F	E	-0.0178912582588821	0.310056322156303
DDHD2_HUMAN/383-445	O94830	DDHD2	441	F	G	0.0775787939108009	0.0460024475642922
DDHD2_HUMAN/383-445	O94830	DDHD2	441	F	H	0.234748947221588	0.519273232845927
DDHD2_HUMAN/383-445	O94830	DDHD2	441	F	I	0.166712427681796	0.108457060149141
DDHD2_HUMAN/383-445	O94830	DDHD2	441	F	K	-0.100348919596693	0.174827488629487
DDHD2_HUMAN/383-445	O94830	DDHD2	441	F	L	0.160312727228624	0.0337145494856059
DDHD2_HUMAN/383-445	O94830	DDHD2	441	F	M	0.0800479283427793	0.0819480492188194
DDHD2_HUMAN/383-445	O94830	DDHD2	441	F	N	-0.0887987208889397	0.199106124668476
DDHD2_HUMAN/383-445	O94830	DDHD2	441	F	P	0.580508379674542	0.448840124928723
DDHD2_HUMAN/383-445	O94830	DDHD2	441	F	Q	-0.0344033573270089	0.132404137217762
DDHD2_HUMAN/383-445	O94830	DDHD2	441	F	R	-0.049036981830461	0.280811806529675
DDHD2_HUMAN/383-445	O94830	DDHD2	441	F	S	0.122176850003663	0.165042451280993
DDHD2_HUMAN/383-445	O94830	DDHD2	441	F	T	0.0438433610106432	0.150166164181216
DDHD2_HUMAN/383-445	O94830	DDHD2	441	F	V	0.185125308370184	0.0209752160747271
DDHD2_HUMAN/383-445	O94830	DDHD2	441	F	W	0.29879063908368	0.0778651990736425
DDHD2_HUMAN/383-445	O94830	DDHD2	441	F	Y	0.197848266071058	0.105401835554533
USH1G_HUMAN/387-447	Q495M9	USH1G	446	R	A	0.097698520409459	0.0732305595985708
USH1G_HUMAN/387-447	Q495M9	USH1G	446	R	C	0.0489315579937181	0.144518932710429
USH1G_HUMAN/387-447	Q495M9	USH1G	446	R	D	0.105337349516611	0.0978518378689094
USH1G_HUMAN/387-447	Q495M9	USH1G	446	R	E	-0.0178912582588821	0.310056322156303
USH1G_HUMAN/387-447	Q495M9	USH1G	446	R	F	0.562898276643851	0.0791798320740114
USH1G_HUMAN/387-447	Q495M9	USH1G	446	R	G	0.0775787939108009	0.0460024475642922
USH1G_HUMAN/387-447	Q495M9	USH1G	446	R	H	0.234748947221588	0.519273232845927
USH1G_HUMAN/387-447	Q495M9	USH1G	446	R	I	0.166712427681796	0.108457060149141
USH1G_HUMAN/387-447	Q495M9	USH1G	446	R	K	-0.100348919596693	0.174827488629487
USH1G_HUMAN/387-447	Q495M9	USH1G	446	R	L	0.160312727228624	0.0337145494856059
USH1G_HUMAN/387-447	Q495M9	USH1G	446	R	M	0.0800479283427793	0.0819480492188194
USH1G_HUMAN/387-447	Q495M9	USH1G	446	R	N	-0.0887987208889397	0.199106124668476
USH1G_HUMAN/387-447	Q495M9	USH1G	446	R	P	0.580508379674542	0.448840124928723
USH1G_HUMAN/387-447	Q495M9	USH1G	446	R	Q	-0.0344033573270089	0.132404137217762
USH1G_HUMAN/387-447	Q495M9	USH1G	446	R	S	0.122176850003663	0.165042451280993
USH1G_HUMAN/387-447	Q495M9	USH1G	446	R	T	0.0438433610106432	0.150166164181216
USH1G_HUMAN/387-447	Q495M9	USH1G	446	R	V	0.185125308370184	0.0209752160747271
USH1G_HUMAN/387-447	Q495M9	USH1G	446	R	W	0.29879063908368	0.0778651990736425
USH1G_HUMAN/387-447	Q495M9	USH1G	446	R	Y	0.197848266071058	0.105401835554533
CSKI2_HUMAN/553-620	Q8WXE0	CSKI2	620	A	C	0.0489315579937181	0.144518932710429
CSKI2_HUMAN/553-620	Q8WXE0	CSKI2	620	A	D	0.105337349516611	0.0978518378689094
CSKI2_HUMAN/553-620	Q8WXE0	CSKI2	620	A	E	-0.0178912582588821	0.310056322156303
CSKI2_HUMAN/553-620	Q8WXE0	CSKI2	620	A	F	0.562898276643851	0.0791798320740114
CSKI2_HUMAN/553-620	Q8WXE0	CSKI2	620	A	G	0.0775787939108009	0.0460024475642922
CSKI2_HUMAN/553-620	Q8WXE0	CSKI2	620	A	H	0.234748947221588	0.519273232845927
CSKI2_HUMAN/553-620	Q8WXE0	CSKI2	620	A	I	0.166712427681796	0.108457060149141
CSKI2_HUMAN/553-620	Q8WXE0	CSKI2	620	A	K	-0.100348919596693	0.174827488629487
CSKI2_HUMAN/553-620	Q8WXE0	CSKI2	620	A	L	0.160312727228624	0.0337145494856059
CSKI2_HUMAN/553-620	Q8WXE0	CSKI2	620	A	M	0.0800479283427793	0.0819480492188194
CSKI2_HUMAN/553-620	Q8WXE0	CSKI2	620	A	N	-0.0887987208889397	0.199106124668476
CSKI2_HUMAN/553-620	Q8WXE0	CSKI2	620	A	P	0.580508379674542	0.448840124928723
CSKI2_HUMAN/553-620	Q8WXE0	CSKI2	620	A	Q	-0.0344033573270089	0.132404137217762
CSKI2_HUMAN/553-620	Q8WXE0	CSKI2	620	A	R	-0.049036981830461	0.280811806529675
CSKI2_HUMAN/553-620	Q8WXE0	CSKI2	620	A	S	0.122176850003663	0.165042451280993
CSKI2_HUMAN/553-620	Q8WXE0	CSKI2	620	A	T	0.0438433610106432	0.150166164181216
CSKI2_HUMAN/553-620	Q8WXE0	CSKI2	620	A	V	0.185125308370184	0.0209752160747271
CSKI2_HUMAN/553-620	Q8WXE0	CSKI2	620	A	W	0.29879063908368	0.0778651990736425
CSKI2_HUMAN/553-620	Q8WXE0	CSKI2	620	A	Y	0.197848266071058	0.105401835554533
EPHAA_HUMAN/932-995	Q5JZY3	EPHAA	995	Q	A	0.097698520409459	0.0732305595985708
EPHAA_HUMAN/932-995	Q5JZY3	EPHAA	995	Q	C	0.0489315579937181	0.144518932710429
EPHAA_HUMAN/932-995	Q5JZY3	EPHAA	995	Q	D	0.105337349516611	0.0978518378689094
EPHAA_HUMAN/932-995	Q5JZY3	EPHAA	995	Q	E	-0.0178912582588821	0.310056322156303
EPHAA_HUMAN/932-995	Q5JZY3	EPHAA	995	Q	F	0.562898276643851	0.0791798320740114
EPHAA_HUMAN/932-995	Q5JZY3	EPHAA	995	Q	G	0.0775787939108009	0.0460024475642922
EPHAA_HUMAN/932-995	Q5JZY3	EPHAA	995	Q	H	0.234748947221588	0.519273232845927
EPHAA_HUMAN/932-995	Q5JZY3	EPHAA	995	Q	I	0.166712427681796	0.108457060149141
EPHAA_HUMAN/932-995	Q5JZY3	EPHAA	995	Q	K	-0.100348919596693	0.174827488629487
EPHAA_HUMAN/932-995	Q5JZY3	EPHAA	995	Q	L	0.160312727228624	0.0337145494856059
EPHAA_HUMAN/932-995	Q5JZY3	EPHAA	995	Q	M	0.0800479283427793	0.0819480492188194
EPHAA_HUMAN/932-995	Q5JZY3	EPHAA	995	Q	N	-0.0887987208889397	0.199106124668476
EPHAA_HUMAN/932-995	Q5JZY3	EPHAA	995	Q	P	0.580508379674542	0.448840124928723
EPHAA_HUMAN/932-995	Q5JZY3	EPHAA	995	Q	R	-0.049036981830461	0.280811806529675
EPHAA_HUMAN/932-995	Q5JZY3	EPHAA	995	Q	S	0.122176850003663	0.165042451280993
EPHAA_HUMAN/932-995	Q5JZY3	EPHAA	995	Q	T	0.0438433610106432	0.150166164181216
EPHAA_HUMAN/932-995	Q5JZY3	EPHAA	995	Q	V	0.185125308370184	0.0209752160747271
EPHAA_HUMAN/932-995	Q5JZY3	EPHAA	995	Q	W	0.29879063908368	0.0778651990736425
EPHAA_HUMAN/932-995	Q5JZY3	EPHAA	995	Q	Y	0.197848266071058	0.105401835554533
SHAN1_HUMAN/2096-2159	Q9Y566	SHAN1	2158	F	A	0.097698520409459	0.0732305595985708
SHAN1_HUMAN/2096-2159	Q9Y566	SHAN1	2158	F	C	0.0489315579937181	0.144518932710429
SHAN1_HUMAN/2096-2159	Q9Y566	SHAN1	2158	F	D	0.105337349516611	0.0978518378689094
SHAN1_HUMAN/2096-2159	Q9Y566	SHAN1	2158	F	E	-0.0178912582588821	0.310056322156303
SHAN1_HUMAN/2096-2159	Q9Y566	SHAN1	2158	F	G	0.0775787939108009	0.0460024475642922
SHAN1_HUMAN/2096-2159	Q9Y566	SHAN1	2158	F	H	0.234748947221588	0.519273232845927
SHAN1_HUMAN/2096-2159	Q9Y566	SHAN1	2158	F	I	0.166712427681796	0.108457060149141
SHAN1_HUMAN/2096-2159	Q9Y566	SHAN1	2158	F	K	-0.100348919596693	0.174827488629487
SHAN1_HUMAN/2096-2159	Q9Y566	SHAN1	2158	F	L	0.160312727228624	0.0337145494856059
SHAN1_HUMAN/2096-2159	Q9Y566	SHAN1	2158	F	M	0.0800479283427793	0.0819480492188194
SHAN1_HUMAN/2096-2159	Q9Y566	SHAN1	2158	F	N	-0.0887987208889397	0.199106124668476
SHAN1_HUMAN/2096-2159	Q9Y566	SHAN1	2158	F	P	0.580508379674542	0.448840124928723
SHAN1_HUMAN/2096-2159	Q9Y566	SHAN1	2158	F	Q	-0.0344033573270089	0.132404137217762
SHAN1_HUMAN/2096-2159	Q9Y566	SHAN1	2158	F	R	-0.049036981830461	0.280811806529675
SHAN1_HUMAN/2096-2159	Q9Y566	SHAN1	2158	F	S	0.122176850003663	0.165042451280993
SHAN1_HUMAN/2096-2159	Q9Y566	SHAN1	2158	F	T	0.0438433610106432	0.150166164181216
SHAN1_HUMAN/2096-2159	Q9Y566	SHAN1	2158	F	V	0.185125308370184	0.0209752160747271
SHAN1_HUMAN/2096-2159	Q9Y566	SHAN1	2158	F	W	0.29879063908368	0.0778651990736425
SHAN1_HUMAN/2096-2159	Q9Y566	SHAN1	2158	F	Y	0.197848266071058	0.105401835554533
ANS1A_HUMAN/768-832	Q92625	ANS1A	831	D	A	0.097698520409459	0.0732305595985708
ANS1A_HUMAN/768-832	Q92625	ANS1A	831	D	C	0.0489315579937181	0.144518932710429
ANS1A_HUMAN/768-832	Q92625	ANS1A	831	D	E	-0.0178912582588821	0.310056322156303
ANS1A_HUMAN/768-832	Q92625	ANS1A	831	D	F	0.562898276643851	0.0791798320740114
ANS1A_HUMAN/768-832	Q92625	ANS1A	831	D	G	0.0775787939108009	0.0460024475642922
ANS1A_HUMAN/768-832	Q92625	ANS1A	831	D	H	0.234748947221588	0.519273232845927
ANS1A_HUMAN/768-832	Q92625	ANS1A	831	D	I	0.166712427681796	0.108457060149141
ANS1A_HUMAN/768-832	Q92625	ANS1A	831	D	K	-0.100348919596693	0.174827488629487
ANS1A_HUMAN/768-832	Q92625	ANS1A	831	D	L	0.160312727228624	0.0337145494856059
ANS1A_HUMAN/768-832	Q92625	ANS1A	831	D	M	0.0800479283427793	0.0819480492188194
ANS1A_HUMAN/768-832	Q92625	ANS1A	831	D	N	-0.0887987208889397	0.199106124668476
ANS1A_HUMAN/768-832	Q92625	ANS1A	831	D	P	0.580508379674542	0.448840124928723
ANS1A_HUMAN/768-832	Q92625	ANS1A	831	D	Q	-0.0344033573270089	0.132404137217762
ANS1A_HUMAN/768-832	Q92625	ANS1A	831	D	R	-0.049036981830461	0.280811806529675
ANS1A_HUMAN/768-832	Q92625	ANS1A	831	D	S	0.122176850003663	0.165042451280993
ANS1A_HUMAN/768-832	Q92625	ANS1A	831	D	T	0.0438433610106432	0.150166164181216
ANS1A_HUMAN/768-832	Q92625	ANS1A	831	D	V	0.185125308370184	0.0209752160747271
ANS1A_HUMAN/768-832	Q92625	ANS1A	831	D	W	0.29879063908368	0.0778651990736425
ANS1A_HUMAN/768-832	Q92625	ANS1A	831	D	Y	0.197848266071058	0.105401835554533
CNKR3_HUMAN/5-69	Q6P9H4	CNKR3	68	L	A	0.097698520409459	0.0732305595985708
CNKR3_HUMAN/5-69	Q6P9H4	CNKR3	68	L	C	0.0489315579937181	0.144518932710429
CNKR3_HUMAN/5-69	Q6P9H4	CNKR3	68	L	D	0.105337349516611	0.0978518378689094
CNKR3_HUMAN/5-69	Q6P9H4	CNKR3	68	L	E	-0.0178912582588821	0.310056322156303
CNKR3_HUMAN/5-69	Q6P9H4	CNKR3	68	L	F	0.562898276643851	0.0791798320740114
CNKR3_HUMAN/5-69	Q6P9H4	CNKR3	68	L	G	0.0775787939108009	0.0460024475642922
CNKR3_HUMAN/5-69	Q6P9H4	CNKR3	68	L	H	0.234748947221588	0.519273232845927
CNKR3_HUMAN/5-69	Q6P9H4	CNKR3	68	L	I	0.166712427681796	0.108457060149141
CNKR3_HUMAN/5-69	Q6P9H4	CNKR3	68	L	K	-0.100348919596693	0.174827488629487
CNKR3_HUMAN/5-69	Q6P9H4	CNKR3	68	L	M	0.0800479283427793	0.0819480492188194
CNKR3_HUMAN/5-69	Q6P9H4	CNKR3	68	L	N	-0.0887987208889397	0.199106124668476
CNKR3_HUMAN/5-69	Q6P9H4	CNKR3	68	L	P	0.580508379674542	0.448840124928723
CNKR3_HUMAN/5-69	Q6P9H4	CNKR3	68	L	Q	-0.0344033573270089	0.132404137217762
CNKR3_HUMAN/5-69	Q6P9H4	CNKR3	68	L	R	-0.049036981830461	0.280811806529675
CNKR3_HUMAN/5-69	Q6P9H4	CNKR3	68	L	S	0.122176850003663	0.165042451280993
CNKR3_HUMAN/5-69	Q6P9H4	CNKR3	68	L	T	0.0438433610106432	0.150166164181216
CNKR3_HUMAN/5-69	Q6P9H4	CNKR3	68	L	V	0.185125308370184	0.0209752160747271
CNKR3_HUMAN/5-69	Q6P9H4	CNKR3	68	L	W	0.29879063908368	0.0778651990736425
CNKR3_HUMAN/5-69	Q6P9H4	CNKR3	68	L	Y	0.197848266071058	0.105401835554533
ANS1B_HUMAN/808-874	Q7Z6G8	ANS1B	874	P	A	0.097698520409459	0.0732305595985708
ANS1B_HUMAN/808-874	Q7Z6G8	ANS1B	874	P	C	0.0489315579937181	0.144518932710429
ANS1B_HUMAN/808-874	Q7Z6G8	ANS1B	874	P	D	0.105337349516611	0.0978518378689094
ANS1B_HUMAN/808-874	Q7Z6G8	ANS1B	874	P	E	-0.0178912582588821	0.310056322156303
ANS1B_HUMAN/808-874	Q7Z6G8	ANS1B	874	P	F	0.562898276643851	0.0791798320740114
ANS1B_HUMAN/808-874	Q7Z6G8	ANS1B	874	P	G	0.0775787939108009	0.0460024475642922
ANS1B_HUMAN/808-874	Q7Z6G8	ANS1B	874	P	H	0.234748947221588	0.519273232845927
ANS1B_HUMAN/808-874	Q7Z6G8	ANS1B	874	P	I	0.166712427681796	0.108457060149141
ANS1B_HUMAN/808-874	Q7Z6G8	ANS1B	874	P	K	-0.100348919596693	0.174827488629487
ANS1B_HUMAN/808-874	Q7Z6G8	ANS1B	874	P	L	0.160312727228624	0.0337145494856059
ANS1B_HUMAN/808-874	Q7Z6G8	ANS1B	874	P	M	0.0800479283427793	0.0819480492188194
ANS1B_HUMAN/808-874	Q7Z6G8	ANS1B	874	P	N	-0.0887987208889397	0.199106124668476
ANS1B_HUMAN/808-874	Q7Z6G8	ANS1B	874	P	Q	-0.0344033573270089	0.132404137217762
ANS1B_HUMAN/808-874	Q7Z6G8	ANS1B	874	P	R	-0.049036981830461	0.280811806529675
ANS1B_HUMAN/808-874	Q7Z6G8	ANS1B	874	P	S	0.122176850003663	0.165042451280993
ANS1B_HUMAN/808-874	Q7Z6G8	ANS1B	874	P	T	0.0438433610106432	0.150166164181216
ANS1B_HUMAN/808-874	Q7Z6G8	ANS1B	874	P	V	0.185125308370184	0.0209752160747271
ANS1B_HUMAN/808-874	Q7Z6G8	ANS1B	874	P	W	0.29879063908368	0.0778651990736425
ANS1B_HUMAN/808-874	Q7Z6G8	ANS1B	874	P	Y	0.197848266071058	0.105401835554533
CSKI1_HUMAN/470-533	Q8WXD9	CSKI1	533	S	A	0.097698520409459	0.0732305595985708
CSKI1_HUMAN/470-533	Q8WXD9	CSKI1	533	S	C	0.0489315579937181	0.144518932710429
CSKI1_HUMAN/470-533	Q8WXD9	CSKI1	533	S	D	0.105337349516611	0.0978518378689094
CSKI1_HUMAN/470-533	Q8WXD9	CSKI1	533	S	E	-0.0178912582588821	0.310056322156303
CSKI1_HUMAN/470-533	Q8WXD9	CSKI1	533	S	F	0.562898276643851	0.0791798320740114
CSKI1_HUMAN/470-533	Q8WXD9	CSKI1	533	S	G	0.0775787939108009	0.0460024475642922
CSKI1_HUMAN/470-533	Q8WXD9	CSKI1	533	S	H	0.234748947221588	0.519273232845927
CSKI1_HUMAN/470-533	Q8WXD9	CSKI1	533	S	I	0.166712427681796	0.108457060149141
CSKI1_HUMAN/470-533	Q8WXD9	CSKI1	533	S	K	-0.100348919596693	0.174827488629487
CSKI1_HUMAN/470-533	Q8WXD9	CSKI1	533	S	L	0.160312727228624	0.0337145494856059
CSKI1_HUMAN/470-533	Q8WXD9	CSKI1	533	S	M	0.0800479283427793	0.0819480492188194
CSKI1_HUMAN/470-533	Q8WXD9	CSKI1	533	S	N	-0.0887987208889397	0.199106124668476
CSKI1_HUMAN/470-533	Q8WXD9	CSKI1	533	S	P	0.580508379674542	0.448840124928723
CSKI1_HUMAN/470-533	Q8WXD9	CSKI1	533	S	Q	-0.0344033573270089	0.132404137217762
CSKI1_HUMAN/470-533	Q8WXD9	CSKI1	533	S	R	-0.049036981830461	0.280811806529675
CSKI1_HUMAN/470-533	Q8WXD9	CSKI1	533	S	T	0.0438433610106432	0.150166164181216
CSKI1_HUMAN/470-533	Q8WXD9	CSKI1	533	S	V	0.185125308370184	0.0209752160747271
CSKI1_HUMAN/470-533	Q8WXD9	CSKI1	533	S	W	0.29879063908368	0.0778651990736425
CSKI1_HUMAN/470-533	Q8WXD9	CSKI1	533	S	Y	0.197848266071058	0.105401835554533
SHAN3_HUMAN/1666-1729	Q9BYB0	SHAN3	1729	D	A	0.097698520409459	0.0732305595985708
SHAN3_HUMAN/1666-1729	Q9BYB0	SHAN3	1729	D	C	0.0489315579937181	0.144518932710429
SHAN3_HUMAN/1666-1729	Q9BYB0	SHAN3	1729	D	E	-0.0178912582588821	0.310056322156303
SHAN3_HUMAN/1666-1729	Q9BYB0	SHAN3	1729	D	F	0.562898276643851	0.0791798320740114
SHAN3_HUMAN/1666-1729	Q9BYB0	SHAN3	1729	D	G	0.0775787939108009	0.0460024475642922
SHAN3_HUMAN/1666-1729	Q9BYB0	SHAN3	1729	D	H	0.234748947221588	0.519273232845927
SHAN3_HUMAN/1666-1729	Q9BYB0	SHAN3	1729	D	I	0.166712427681796	0.108457060149141
SHAN3_HUMAN/1666-1729	Q9BYB0	SHAN3	1729	D	K	-0.100348919596693	0.174827488629487
SHAN3_HUMAN/1666-1729	Q9BYB0	SHAN3	1729	D	L	0.160312727228624	0.0337145494856059
SHAN3_HUMAN/1666-1729	Q9BYB0	SHAN3	1729	D	M	0.0800479283427793	0.0819480492188194
SHAN3_HUMAN/1666-1729	Q9BYB0	SHAN3	1729	D	N	-0.0887987208889397	0.199106124668476
SHAN3_HUMAN/1666-1729	Q9BYB0	SHAN3	1729	D	P	0.580508379674542	0.448840124928723
SHAN3_HUMAN/1666-1729	Q9BYB0	SHAN3	1729	D	Q	-0.0344033573270089	0.132404137217762
SHAN3_HUMAN/1666-1729	Q9BYB0	SHAN3	1729	D	R	-0.049036981830461	0.280811806529675
SHAN3_HUMAN/1666-1729	Q9BYB0	SHAN3	1729	D	S	0.122176850003663	0.165042451280993
SHAN3_HUMAN/1666-1729	Q9BYB0	SHAN3	1729	D	T	0.0438433610106432	0.150166164181216
SHAN3_HUMAN/1666-1729	Q9BYB0	SHAN3	1729	D	V	0.185125308370184	0.0209752160747271
SHAN3_HUMAN/1666-1729	Q9BYB0	SHAN3	1729	D	W	0.29879063908368	0.0778651990736425
SHAN3_HUMAN/1666-1729	Q9BYB0	SHAN3	1729	D	Y	0.197848266071058	0.105401835554533
CSKI2_HUMAN/487-550	Q8WXE0	CSKI2	550	S	A	0.097698520409459	0.0732305595985708
CSKI2_HUMAN/487-550	Q8WXE0	CSKI2	550	S	C	0.0489315579937181	0.144518932710429
CSKI2_HUMAN/487-550	Q8WXE0	CSKI2	550	S	D	0.105337349516611	0.0978518378689094
CSKI2_HUMAN/487-550	Q8WXE0	CSKI2	550	S	E	-0.0178912582588821	0.310056322156303
CSKI2_HUMAN/487-550	Q8WXE0	CSKI2	550	S	F	0.562898276643851	0.0791798320740114
CSKI2_HUMAN/487-550	Q8WXE0	CSKI2	550	S	G	0.0775787939108009	0.0460024475642922
CSKI2_HUMAN/487-550	Q8WXE0	CSKI2	550	S	H	0.234748947221588	0.519273232845927
CSKI2_HUMAN/487-550	Q8WXE0	CSKI2	550	S	I	0.166712427681796	0.108457060149141
CSKI2_HUMAN/487-550	Q8WXE0	CSKI2	550	S	K	-0.100348919596693	0.174827488629487
CSKI2_HUMAN/487-550	Q8WXE0	CSKI2	550	S	L	0.160312727228624	0.0337145494856059
CSKI2_HUMAN/487-550	Q8WXE0	CSKI2	550	S	M	0.0800479283427793	0.0819480492188194
CSKI2_HUMAN/487-550	Q8WXE0	CSKI2	550	S	N	-0.0887987208889397	0.199106124668476
CSKI2_HUMAN/487-550	Q8WXE0	CSKI2	550	S	P	0.580508379674542	0.448840124928723
CSKI2_HUMAN/487-550	Q8WXE0	CSKI2	550	S	Q	-0.0344033573270089	0.132404137217762
CSKI2_HUMAN/487-550	Q8WXE0	CSKI2	550	S	R	-0.049036981830461	0.280811806529675
CSKI2_HUMAN/487-550	Q8WXE0	CSKI2	550	S	T	0.0438433610106432	0.150166164181216
CSKI2_HUMAN/487-550	Q8WXE0	CSKI2	550	S	V	0.185125308370184	0.0209752160747271
CSKI2_HUMAN/487-550	Q8WXE0	CSKI2	550	S	W	0.29879063908368	0.0778651990736425
CSKI2_HUMAN/487-550	Q8WXE0	CSKI2	550	S	Y	0.197848266071058	0.105401835554533
ANKS3_HUMAN/423-486	Q6ZW76	ANKS3	486	H	A	0.097698520409459	0.0732305595985708
ANKS3_HUMAN/423-486	Q6ZW76	ANKS3	486	H	C	0.0489315579937181	0.144518932710429
ANKS3_HUMAN/423-486	Q6ZW76	ANKS3	486	H	D	0.105337349516611	0.0978518378689094
ANKS3_HUMAN/423-486	Q6ZW76	ANKS3	486	H	E	-0.0178912582588821	0.310056322156303
ANKS3_HUMAN/423-486	Q6ZW76	ANKS3	486	H	F	0.562898276643851	0.0791798320740114
ANKS3_HUMAN/423-486	Q6ZW76	ANKS3	486	H	G	0.0775787939108009	0.0460024475642922
ANKS3_HUMAN/423-486	Q6ZW76	ANKS3	486	H	I	0.166712427681796	0.108457060149141
ANKS3_HUMAN/423-486	Q6ZW76	ANKS3	486	H	K	-0.100348919596693	0.174827488629487
ANKS3_HUMAN/423-486	Q6ZW76	ANKS3	486	H	L	0.160312727228624	0.0337145494856059
ANKS3_HUMAN/423-486	Q6ZW76	ANKS3	486	H	M	0.0800479283427793	0.0819480492188194
ANKS3_HUMAN/423-486	Q6ZW76	ANKS3	486	H	N	-0.0887987208889397	0.199106124668476
ANKS3_HUMAN/423-486	Q6ZW76	ANKS3	486	H	P	0.580508379674542	0.448840124928723
ANKS3_HUMAN/423-486	Q6ZW76	ANKS3	486	H	Q	-0.0344033573270089	0.132404137217762
ANKS3_HUMAN/423-486	Q6ZW76	ANKS3	486	H	R	-0.049036981830461	0.280811806529675
ANKS3_HUMAN/423-486	Q6ZW76	ANKS3	486	H	S	0.122176850003663	0.165042451280993
ANKS3_HUMAN/423-486	Q6ZW76	ANKS3	486	H	T	0.0438433610106432	0.150166164181216
ANKS3_HUMAN/423-486	Q6ZW76	ANKS3	486	H	V	0.185125308370184	0.0209752160747271
ANKS3_HUMAN/423-486	Q6ZW76	ANKS3	486	H	W	0.29879063908368	0.0778651990736425
ANKS3_HUMAN/423-486	Q6ZW76	ANKS3	486	H	Y	0.197848266071058	0.105401835554533
SAM13_HUMAN/49-108	Q5VXD3	SAM13	106	E	A	0.097698520409459	0.0732305595985708
SAM13_HUMAN/49-108	Q5VXD3	SAM13	106	E	C	0.0489315579937181	0.144518932710429
SAM13_HUMAN/49-108	Q5VXD3	SAM13	106	E	D	0.105337349516611	0.0978518378689094
SAM13_HUMAN/49-108	Q5VXD3	SAM13	106	E	F	0.562898276643851	0.0791798320740114
SAM13_HUMAN/49-108	Q5VXD3	SAM13	106	E	G	0.0775787939108009	0.0460024475642922
SAM13_HUMAN/49-108	Q5VXD3	SAM13	106	E	H	0.234748947221588	0.519273232845927
SAM13_HUMAN/49-108	Q5VXD3	SAM13	106	E	I	0.166712427681796	0.108457060149141
SAM13_HUMAN/49-108	Q5VXD3	SAM13	106	E	K	-0.100348919596693	0.174827488629487
SAM13_HUMAN/49-108	Q5VXD3	SAM13	106	E	L	0.160312727228624	0.0337145494856059
SAM13_HUMAN/49-108	Q5VXD3	SAM13	106	E	M	0.0800479283427793	0.0819480492188194
SAM13_HUMAN/49-108	Q5VXD3	SAM13	106	E	N	-0.0887987208889397	0.199106124668476
SAM13_HUMAN/49-108	Q5VXD3	SAM13	106	E	P	0.580508379674542	0.448840124928723
SAM13_HUMAN/49-108	Q5VXD3	SAM13	106	E	Q	-0.0344033573270089	0.132404137217762
SAM13_HUMAN/49-108	Q5VXD3	SAM13	106	E	R	-0.049036981830461	0.280811806529675
SAM13_HUMAN/49-108	Q5VXD3	SAM13	106	E	S	0.122176850003663	0.165042451280993
SAM13_HUMAN/49-108	Q5VXD3	SAM13	106	E	T	0.0438433610106432	0.150166164181216
SAM13_HUMAN/49-108	Q5VXD3	SAM13	106	E	V	0.185125308370184	0.0209752160747271
SAM13_HUMAN/49-108	Q5VXD3	SAM13	106	E	W	0.29879063908368	0.0778651990736425
SAM13_HUMAN/49-108	Q5VXD3	SAM13	106	E	Y	0.197848266071058	0.105401835554533
ANS1B_HUMAN/882-946	Q7Z6G8	ANS1B	944	G	A	0.097698520409459	0.0732305595985708
ANS1B_HUMAN/882-946	Q7Z6G8	ANS1B	944	G	C	0.0489315579937181	0.144518932710429
ANS1B_HUMAN/882-946	Q7Z6G8	ANS1B	944	G	D	0.105337349516611	0.0978518378689094
ANS1B_HUMAN/882-946	Q7Z6G8	ANS1B	944	G	E	-0.0178912582588821	0.310056322156303
ANS1B_HUMAN/882-946	Q7Z6G8	ANS1B	944	G	F	0.562898276643851	0.0791798320740114
ANS1B_HUMAN/882-946	Q7Z6G8	ANS1B	944	G	H	0.234748947221588	0.519273232845927
ANS1B_HUMAN/882-946	Q7Z6G8	ANS1B	944	G	I	0.166712427681796	0.108457060149141
ANS1B_HUMAN/882-946	Q7Z6G8	ANS1B	944	G	K	-0.100348919596693	0.174827488629487
ANS1B_HUMAN/882-946	Q7Z6G8	ANS1B	944	G	L	0.160312727228624	0.0337145494856059
ANS1B_HUMAN/882-946	Q7Z6G8	ANS1B	944	G	M	0.0800479283427793	0.0819480492188194
ANS1B_HUMAN/882-946	Q7Z6G8	ANS1B	944	G	N	-0.0887987208889397	0.199106124668476
ANS1B_HUMAN/882-946	Q7Z6G8	ANS1B	944	G	P	0.580508379674542	0.448840124928723
ANS1B_HUMAN/882-946	Q7Z6G8	ANS1B	944	G	Q	-0.0344033573270089	0.132404137217762
ANS1B_HUMAN/882-946	Q7Z6G8	ANS1B	944	G	R	-0.049036981830461	0.280811806529675
ANS1B_HUMAN/882-946	Q7Z6G8	ANS1B	944	G	S	0.122176850003663	0.165042451280993
ANS1B_HUMAN/882-946	Q7Z6G8	ANS1B	944	G	T	0.0438433610106432	0.150166164181216
ANS1B_HUMAN/882-946	Q7Z6G8	ANS1B	944	G	V	0.185125308370184	0.0209752160747271
ANS1B_HUMAN/882-946	Q7Z6G8	ANS1B	944	G	W	0.29879063908368	0.0778651990736425
ANS1B_HUMAN/882-946	Q7Z6G8	ANS1B	944	G	Y	0.197848266071058	0.105401835554533
ARAP1_HUMAN/6-68	Q96P48	ARAP1	65	L	A	0.097698520409459	0.0732305595985708
ARAP1_HUMAN/6-68	Q96P48	ARAP1	65	L	C	0.0489315579937181	0.144518932710429
ARAP1_HUMAN/6-68	Q96P48	ARAP1	65	L	D	0.105337349516611	0.0978518378689094
ARAP1_HUMAN/6-68	Q96P48	ARAP1	65	L	E	-0.0178912582588821	0.310056322156303
ARAP1_HUMAN/6-68	Q96P48	ARAP1	65	L	F	0.562898276643851	0.0791798320740114
ARAP1_HUMAN/6-68	Q96P48	ARAP1	65	L	G	0.0775787939108009	0.0460024475642922
ARAP1_HUMAN/6-68	Q96P48	ARAP1	65	L	H	0.234748947221588	0.519273232845927
ARAP1_HUMAN/6-68	Q96P48	ARAP1	65	L	I	0.166712427681796	0.108457060149141
ARAP1_HUMAN/6-68	Q96P48	ARAP1	65	L	K	-0.100348919596693	0.174827488629487
ARAP1_HUMAN/6-68	Q96P48	ARAP1	65	L	M	0.0800479283427793	0.0819480492188194
ARAP1_HUMAN/6-68	Q96P48	ARAP1	65	L	N	-0.0887987208889397	0.199106124668476
ARAP1_HUMAN/6-68	Q96P48	ARAP1	65	L	P	0.580508379674542	0.448840124928723
ARAP1_HUMAN/6-68	Q96P48	ARAP1	65	L	Q	-0.0344033573270089	0.132404137217762
ARAP1_HUMAN/6-68	Q96P48	ARAP1	65	L	R	-0.049036981830461	0.280811806529675
ARAP1_HUMAN/6-68	Q96P48	ARAP1	65	L	S	0.122176850003663	0.165042451280993
ARAP1_HUMAN/6-68	Q96P48	ARAP1	65	L	T	0.0438433610106432	0.150166164181216
ARAP1_HUMAN/6-68	Q96P48	ARAP1	65	L	V	0.185125308370184	0.0209752160747271
ARAP1_HUMAN/6-68	Q96P48	ARAP1	65	L	W	0.29879063908368	0.0778651990736425
ARAP1_HUMAN/6-68	Q96P48	ARAP1	65	L	Y	0.197848266071058	0.105401835554533
M3K20_HUMAN/337-408	Q9NYL2	M3K20	408	T	A	0.097698520409459	0.0732305595985708
M3K20_HUMAN/337-408	Q9NYL2	M3K20	408	T	C	0.0489315579937181	0.144518932710429
M3K20_HUMAN/337-408	Q9NYL2	M3K20	408	T	D	0.105337349516611	0.0978518378689094
M3K20_HUMAN/337-408	Q9NYL2	M3K20	408	T	E	-0.0178912582588821	0.310056322156303
M3K20_HUMAN/337-408	Q9NYL2	M3K20	408	T	F	0.562898276643851	0.0791798320740114
M3K20_HUMAN/337-408	Q9NYL2	M3K20	408	T	G	0.0775787939108009	0.0460024475642922
M3K20_HUMAN/337-408	Q9NYL2	M3K20	408	T	H	0.234748947221588	0.519273232845927
M3K20_HUMAN/337-408	Q9NYL2	M3K20	408	T	I	0.166712427681796	0.108457060149141
M3K20_HUMAN/337-408	Q9NYL2	M3K20	408	T	K	-0.100348919596693	0.174827488629487
M3K20_HUMAN/337-408	Q9NYL2	M3K20	408	T	L	0.160312727228624	0.0337145494856059
M3K20_HUMAN/337-408	Q9NYL2	M3K20	408	T	M	0.0800479283427793	0.0819480492188194
M3K20_HUMAN/337-408	Q9NYL2	M3K20	408	T	N	-0.0887987208889397	0.199106124668476
M3K20_HUMAN/337-408	Q9NYL2	M3K20	408	T	P	0.580508379674542	0.448840124928723
M3K20_HUMAN/337-408	Q9NYL2	M3K20	408	T	Q	-0.0344033573270089	0.132404137217762
M3K20_HUMAN/337-408	Q9NYL2	M3K20	408	T	R	-0.049036981830461	0.280811806529675
M3K20_HUMAN/337-408	Q9NYL2	M3K20	408	T	S	0.122176850003663	0.165042451280993
M3K20_HUMAN/337-408	Q9NYL2	M3K20	408	T	V	0.185125308370184	0.0209752160747271
M3K20_HUMAN/337-408	Q9NYL2	M3K20	408	T	W	0.29879063908368	0.0778651990736425
M3K20_HUMAN/337-408	Q9NYL2	M3K20	408	T	Y	0.197848266071058	0.105401835554533
ANKS6_HUMAN/773-834	Q68DC2	ANKS6	834	N	A	0.097698520409459	0.0732305595985708
ANKS6_HUMAN/773-834	Q68DC2	ANKS6	834	N	C	0.0489315579937181	0.144518932710429
ANKS6_HUMAN/773-834	Q68DC2	ANKS6	834	N	D	0.105337349516611	0.0978518378689094
ANKS6_HUMAN/773-834	Q68DC2	ANKS6	834	N	E	-0.0178912582588821	0.310056322156303
ANKS6_HUMAN/773-834	Q68DC2	ANKS6	834	N	F	0.562898276643851	0.0791798320740114
ANKS6_HUMAN/773-834	Q68DC2	ANKS6	834	N	G	0.0775787939108009	0.0460024475642922
ANKS6_HUMAN/773-834	Q68DC2	ANKS6	834	N	H	0.234748947221588	0.519273232845927
ANKS6_HUMAN/773-834	Q68DC2	ANKS6	834	N	I	0.166712427681796	0.108457060149141
ANKS6_HUMAN/773-834	Q68DC2	ANKS6	834	N	K	-0.100348919596693	0.174827488629487
ANKS6_HUMAN/773-834	Q68DC2	ANKS6	834	N	L	0.160312727228624	0.0337145494856059
ANKS6_HUMAN/773-834	Q68DC2	ANKS6	834	N	M	0.0800479283427793	0.0819480492188194
ANKS6_HUMAN/773-834	Q68DC2	ANKS6	834	N	P	0.580508379674542	0.448840124928723
ANKS6_HUMAN/773-834	Q68DC2	ANKS6	834	N	Q	-0.0344033573270089	0.132404137217762
ANKS6_HUMAN/773-834	Q68DC2	ANKS6	834	N	R	-0.049036981830461	0.280811806529675
ANKS6_HUMAN/773-834	Q68DC2	ANKS6	834	N	S	0.122176850003663	0.165042451280993
ANKS6_HUMAN/773-834	Q68DC2	ANKS6	834	N	T	0.0438433610106432	0.150166164181216
ANKS6_HUMAN/773-834	Q68DC2	ANKS6	834	N	V	0.185125308370184	0.0209752160747271
ANKS6_HUMAN/773-834	Q68DC2	ANKS6	834	N	W	0.29879063908368	0.0778651990736425
ANKS6_HUMAN/773-834	Q68DC2	ANKS6	834	N	Y	0.197848266071058	0.105401835554533
LMBL4_HUMAN/541-605	Q8NA19	LMBL4	605	R	A	0.097698520409459	0.0732305595985708
LMBL4_HUMAN/541-605	Q8NA19	LMBL4	605	R	C	0.0489315579937181	0.144518932710429
LMBL4_HUMAN/541-605	Q8NA19	LMBL4	605	R	D	0.105337349516611	0.0978518378689094
LMBL4_HUMAN/541-605	Q8NA19	LMBL4	605	R	E	-0.0178912582588821	0.310056322156303
LMBL4_HUMAN/541-605	Q8NA19	LMBL4	605	R	F	0.562898276643851	0.0791798320740114
LMBL4_HUMAN/541-605	Q8NA19	LMBL4	605	R	G	0.0775787939108009	0.0460024475642922
LMBL4_HUMAN/541-605	Q8NA19	LMBL4	605	R	H	0.234748947221588	0.519273232845927
LMBL4_HUMAN/541-605	Q8NA19	LMBL4	605	R	I	0.166712427681796	0.108457060149141
LMBL4_HUMAN/541-605	Q8NA19	LMBL4	605	R	K	-0.100348919596693	0.174827488629487
LMBL4_HUMAN/541-605	Q8NA19	LMBL4	605	R	L	0.160312727228624	0.0337145494856059
LMBL4_HUMAN/541-605	Q8NA19	LMBL4	605	R	M	0.0800479283427793	0.0819480492188194
LMBL4_HUMAN/541-605	Q8NA19	LMBL4	605	R	N	-0.0887987208889397	0.199106124668476
LMBL4_HUMAN/541-605	Q8NA19	LMBL4	605	R	P	0.580508379674542	0.448840124928723
LMBL4_HUMAN/541-605	Q8NA19	LMBL4	605	R	Q	-0.0344033573270089	0.132404137217762
LMBL4_HUMAN/541-605	Q8NA19	LMBL4	605	R	S	0.122176850003663	0.165042451280993
LMBL4_HUMAN/541-605	Q8NA19	LMBL4	605	R	T	0.0438433610106432	0.150166164181216
LMBL4_HUMAN/541-605	Q8NA19	LMBL4	605	R	V	0.185125308370184	0.0209752160747271
LMBL4_HUMAN/541-605	Q8NA19	LMBL4	605	R	W	0.29879063908368	0.0778651990736425
LMBL4_HUMAN/541-605	Q8NA19	LMBL4	605	R	Y	0.197848266071058	0.105401835554533
LIPB1_HUMAN/645-709	Q86W92	LIPB1	709	G	A	0.097698520409459	0.0732305595985708
LIPB1_HUMAN/645-709	Q86W92	LIPB1	709	G	C	0.0489315579937181	0.144518932710429
LIPB1_HUMAN/645-709	Q86W92	LIPB1	709	G	D	0.105337349516611	0.0978518378689094
LIPB1_HUMAN/645-709	Q86W92	LIPB1	709	G	E	-0.0178912582588821	0.310056322156303
LIPB1_HUMAN/645-709	Q86W92	LIPB1	709	G	F	0.562898276643851	0.0791798320740114
LIPB1_HUMAN/645-709	Q86W92	LIPB1	709	G	H	0.234748947221588	0.519273232845927
LIPB1_HUMAN/645-709	Q86W92	LIPB1	709	G	I	0.166712427681796	0.108457060149141
LIPB1_HUMAN/645-709	Q86W92	LIPB1	709	G	K	-0.100348919596693	0.174827488629487
LIPB1_HUMAN/645-709	Q86W92	LIPB1	709	G	L	0.160312727228624	0.0337145494856059
LIPB1_HUMAN/645-709	Q86W92	LIPB1	709	G	M	0.0800479283427793	0.0819480492188194
LIPB1_HUMAN/645-709	Q86W92	LIPB1	709	G	N	-0.0887987208889397	0.199106124668476
LIPB1_HUMAN/645-709	Q86W92	LIPB1	709	G	P	0.580508379674542	0.448840124928723
LIPB1_HUMAN/645-709	Q86W92	LIPB1	709	G	Q	-0.0344033573270089	0.132404137217762
LIPB1_HUMAN/645-709	Q86W92	LIPB1	709	G	R	-0.049036981830461	0.280811806529675
LIPB1_HUMAN/645-709	Q86W92	LIPB1	709	G	S	0.122176850003663	0.165042451280993
LIPB1_HUMAN/645-709	Q86W92	LIPB1	709	G	T	0.0438433610106432	0.150166164181216
LIPB1_HUMAN/645-709	Q86W92	LIPB1	709	G	V	0.185125308370184	0.0209752160747271
LIPB1_HUMAN/645-709	Q86W92	LIPB1	709	G	W	0.29879063908368	0.0778651990736425
LIPB1_HUMAN/645-709	Q86W92	LIPB1	709	G	Y	0.197848266071058	0.105401835554533
SAMD1_HUMAN/460-523	Q6SPF0	SAMD1	517	E	A	0.097698520409459	0.0732305595985708
SAMD1_HUMAN/460-523	Q6SPF0	SAMD1	517	E	C	0.0489315579937181	0.144518932710429
SAMD1_HUMAN/460-523	Q6SPF0	SAMD1	517	E	D	0.105337349516611	0.0978518378689094
SAMD1_HUMAN/460-523	Q6SPF0	SAMD1	517	E	F	0.562898276643851	0.0791798320740114
SAMD1_HUMAN/460-523	Q6SPF0	SAMD1	517	E	G	0.0775787939108009	0.0460024475642922
SAMD1_HUMAN/460-523	Q6SPF0	SAMD1	517	E	H	0.234748947221588	0.519273232845927
SAMD1_HUMAN/460-523	Q6SPF0	SAMD1	517	E	I	0.166712427681796	0.108457060149141
SAMD1_HUMAN/460-523	Q6SPF0	SAMD1	517	E	K	-0.100348919596693	0.174827488629487
SAMD1_HUMAN/460-523	Q6SPF0	SAMD1	517	E	L	0.160312727228624	0.0337145494856059
SAMD1_HUMAN/460-523	Q6SPF0	SAMD1	517	E	M	0.0800479283427793	0.0819480492188194
SAMD1_HUMAN/460-523	Q6SPF0	SAMD1	517	E	N	-0.0887987208889397	0.199106124668476
SAMD1_HUMAN/460-523	Q6SPF0	SAMD1	517	E	P	0.580508379674542	0.448840124928723
SAMD1_HUMAN/460-523	Q6SPF0	SAMD1	517	E	Q	-0.0344033573270089	0.132404137217762
SAMD1_HUMAN/460-523	Q6SPF0	SAMD1	517	E	R	-0.049036981830461	0.280811806529675
SAMD1_HUMAN/460-523	Q6SPF0	SAMD1	517	E	S	0.122176850003663	0.165042451280993
SAMD1_HUMAN/460-523	Q6SPF0	SAMD1	517	E	T	0.0438433610106432	0.150166164181216
SAMD1_HUMAN/460-523	Q6SPF0	SAMD1	517	E	V	0.185125308370184	0.0209752160747271
SAMD1_HUMAN/460-523	Q6SPF0	SAMD1	517	E	W	0.29879063908368	0.0778651990736425
SAMD1_HUMAN/460-523	Q6SPF0	SAMD1	517	E	Y	0.197848266071058	0.105401835554533
SAMD7_HUMAN/325-388	Q7Z3H4	SAMD7	387	Q	A	0.097698520409459	0.0732305595985708
SAMD7_HUMAN/325-388	Q7Z3H4	SAMD7	387	Q	C	0.0489315579937181	0.144518932710429
SAMD7_HUMAN/325-388	Q7Z3H4	SAMD7	387	Q	D	0.105337349516611	0.0978518378689094
SAMD7_HUMAN/325-388	Q7Z3H4	SAMD7	387	Q	E	-0.0178912582588821	0.310056322156303
SAMD7_HUMAN/325-388	Q7Z3H4	SAMD7	387	Q	F	0.562898276643851	0.0791798320740114
SAMD7_HUMAN/325-388	Q7Z3H4	SAMD7	387	Q	G	0.0775787939108009	0.0460024475642922
SAMD7_HUMAN/325-388	Q7Z3H4	SAMD7	387	Q	H	0.234748947221588	0.519273232845927
SAMD7_HUMAN/325-388	Q7Z3H4	SAMD7	387	Q	I	0.166712427681796	0.108457060149141
SAMD7_HUMAN/325-388	Q7Z3H4	SAMD7	387	Q	K	-0.100348919596693	0.174827488629487
SAMD7_HUMAN/325-388	Q7Z3H4	SAMD7	387	Q	L	0.160312727228624	0.0337145494856059
SAMD7_HUMAN/325-388	Q7Z3H4	SAMD7	387	Q	M	0.0800479283427793	0.0819480492188194
SAMD7_HUMAN/325-388	Q7Z3H4	SAMD7	387	Q	N	-0.0887987208889397	0.199106124668476
SAMD7_HUMAN/325-388	Q7Z3H4	SAMD7	387	Q	P	0.580508379674542	0.448840124928723
SAMD7_HUMAN/325-388	Q7Z3H4	SAMD7	387	Q	R	-0.049036981830461	0.280811806529675
SAMD7_HUMAN/325-388	Q7Z3H4	SAMD7	387	Q	S	0.122176850003663	0.165042451280993
SAMD7_HUMAN/325-388	Q7Z3H4	SAMD7	387	Q	T	0.0438433610106432	0.150166164181216
SAMD7_HUMAN/325-388	Q7Z3H4	SAMD7	387	Q	V	0.185125308370184	0.0209752160747271
SAMD7_HUMAN/325-388	Q7Z3H4	SAMD7	387	Q	W	0.29879063908368	0.0778651990736425
SAMD7_HUMAN/325-388	Q7Z3H4	SAMD7	387	Q	Y	0.197848266071058	0.105401835554533
ZCH14_HUMAN/294-353	Q8WYQ9	ZCH14	352	E	A	0.097698520409459	0.0732305595985708
ZCH14_HUMAN/294-353	Q8WYQ9	ZCH14	352	E	C	0.0489315579937181	0.144518932710429
ZCH14_HUMAN/294-353	Q8WYQ9	ZCH14	352	E	D	0.105337349516611	0.0978518378689094
ZCH14_HUMAN/294-353	Q8WYQ9	ZCH14	352	E	F	0.562898276643851	0.0791798320740114
ZCH14_HUMAN/294-353	Q8WYQ9	ZCH14	352	E	G	0.0775787939108009	0.0460024475642922
ZCH14_HUMAN/294-353	Q8WYQ9	ZCH14	352	E	H	0.234748947221588	0.519273232845927
ZCH14_HUMAN/294-353	Q8WYQ9	ZCH14	352	E	I	0.166712427681796	0.108457060149141
ZCH14_HUMAN/294-353	Q8WYQ9	ZCH14	352	E	K	-0.100348919596693	0.174827488629487
ZCH14_HUMAN/294-353	Q8WYQ9	ZCH14	352	E	L	0.160312727228624	0.0337145494856059
ZCH14_HUMAN/294-353	Q8WYQ9	ZCH14	352	E	M	0.0800479283427793	0.0819480492188194
ZCH14_HUMAN/294-353	Q8WYQ9	ZCH14	352	E	N	-0.0887987208889397	0.199106124668476
ZCH14_HUMAN/294-353	Q8WYQ9	ZCH14	352	E	P	0.580508379674542	0.448840124928723
ZCH14_HUMAN/294-353	Q8WYQ9	ZCH14	352	E	Q	-0.0344033573270089	0.132404137217762
ZCH14_HUMAN/294-353	Q8WYQ9	ZCH14	352	E	R	-0.049036981830461	0.280811806529675
ZCH14_HUMAN/294-353	Q8WYQ9	ZCH14	352	E	S	0.122176850003663	0.165042451280993
ZCH14_HUMAN/294-353	Q8WYQ9	ZCH14	352	E	T	0.0438433610106432	0.150166164181216
ZCH14_HUMAN/294-353	Q8WYQ9	ZCH14	352	E	V	0.185125308370184	0.0209752160747271
ZCH14_HUMAN/294-353	Q8WYQ9	ZCH14	352	E	W	0.29879063908368	0.0778651990736425
ZCH14_HUMAN/294-353	Q8WYQ9	ZCH14	352	E	Y	0.197848266071058	0.105401835554533
CNIPF_HUMAN/5-69	G9CGD6	CNIPF	68	L	A	0.097698520409459	0.0732305595985708
CNIPF_HUMAN/5-69	G9CGD6	CNIPF	68	L	C	0.0489315579937181	0.144518932710429
CNIPF_HUMAN/5-69	G9CGD6	CNIPF	68	L	D	0.105337349516611	0.0978518378689094
CNIPF_HUMAN/5-69	G9CGD6	CNIPF	68	L	E	-0.0178912582588821	0.310056322156303
CNIPF_HUMAN/5-69	G9CGD6	CNIPF	68	L	F	0.562898276643851	0.0791798320740114
CNIPF_HUMAN/5-69	G9CGD6	CNIPF	68	L	G	0.0775787939108009	0.0460024475642922
CNIPF_HUMAN/5-69	G9CGD6	CNIPF	68	L	H	0.234748947221588	0.519273232845927
CNIPF_HUMAN/5-69	G9CGD6	CNIPF	68	L	I	0.166712427681796	0.108457060149141
CNIPF_HUMAN/5-69	G9CGD6	CNIPF	68	L	K	-0.100348919596693	0.174827488629487
CNIPF_HUMAN/5-69	G9CGD6	CNIPF	68	L	M	0.0800479283427793	0.0819480492188194
CNIPF_HUMAN/5-69	G9CGD6	CNIPF	68	L	N	-0.0887987208889397	0.199106124668476
CNIPF_HUMAN/5-69	G9CGD6	CNIPF	68	L	P	0.580508379674542	0.448840124928723
CNIPF_HUMAN/5-69	G9CGD6	CNIPF	68	L	Q	-0.0344033573270089	0.132404137217762
CNIPF_HUMAN/5-69	G9CGD6	CNIPF	68	L	R	-0.049036981830461	0.280811806529675
CNIPF_HUMAN/5-69	G9CGD6	CNIPF	68	L	S	0.122176850003663	0.165042451280993
CNIPF_HUMAN/5-69	G9CGD6	CNIPF	68	L	T	0.0438433610106432	0.150166164181216
CNIPF_HUMAN/5-69	G9CGD6	CNIPF	68	L	V	0.185125308370184	0.0209752160747271
CNIPF_HUMAN/5-69	G9CGD6	CNIPF	68	L	W	0.29879063908368	0.0778651990736425
CNIPF_HUMAN/5-69	G9CGD6	CNIPF	68	L	Y	0.197848266071058	0.105401835554533
ARAP2_HUMAN/8-67	Q8WZ64	ARAP2	66	I	A	0.097698520409459	0.0732305595985708
ARAP2_HUMAN/8-67	Q8WZ64	ARAP2	66	I	C	0.0489315579937181	0.144518932710429
ARAP2_HUMAN/8-67	Q8WZ64	ARAP2	66	I	D	0.105337349516611	0.0978518378689094
ARAP2_HUMAN/8-67	Q8WZ64	ARAP2	66	I	E	-0.0178912582588821	0.310056322156303
ARAP2_HUMAN/8-67	Q8WZ64	ARAP2	66	I	F	0.562898276643851	0.0791798320740114
ARAP2_HUMAN/8-67	Q8WZ64	ARAP2	66	I	G	0.0775787939108009	0.0460024475642922
ARAP2_HUMAN/8-67	Q8WZ64	ARAP2	66	I	H	0.234748947221588	0.519273232845927
ARAP2_HUMAN/8-67	Q8WZ64	ARAP2	66	I	K	-0.100348919596693	0.174827488629487
ARAP2_HUMAN/8-67	Q8WZ64	ARAP2	66	I	L	0.160312727228624	0.0337145494856059
ARAP2_HUMAN/8-67	Q8WZ64	ARAP2	66	I	M	0.0800479283427793	0.0819480492188194
ARAP2_HUMAN/8-67	Q8WZ64	ARAP2	66	I	N	-0.0887987208889397	0.199106124668476
ARAP2_HUMAN/8-67	Q8WZ64	ARAP2	66	I	P	0.580508379674542	0.448840124928723
ARAP2_HUMAN/8-67	Q8WZ64	ARAP2	66	I	Q	-0.0344033573270089	0.132404137217762
ARAP2_HUMAN/8-67	Q8WZ64	ARAP2	66	I	R	-0.049036981830461	0.280811806529675
ARAP2_HUMAN/8-67	Q8WZ64	ARAP2	66	I	S	0.122176850003663	0.165042451280993
ARAP2_HUMAN/8-67	Q8WZ64	ARAP2	66	I	T	0.0438433610106432	0.150166164181216
ARAP2_HUMAN/8-67	Q8WZ64	ARAP2	66	I	V	0.185125308370184	0.0209752160747271
ARAP2_HUMAN/8-67	Q8WZ64	ARAP2	66	I	W	0.29879063908368	0.0778651990736425
ARAP2_HUMAN/8-67	Q8WZ64	ARAP2	66	I	Y	0.197848266071058	0.105401835554533
SASH3_HUMAN/251-314	O75995	SASH3	312	L	A	0.097698520409459	0.0732305595985708
SASH3_HUMAN/251-314	O75995	SASH3	312	L	C	0.0489315579937181	0.144518932710429
SASH3_HUMAN/251-314	O75995	SASH3	312	L	D	0.105337349516611	0.0978518378689094
SASH3_HUMAN/251-314	O75995	SASH3	312	L	E	-0.0178912582588821	0.310056322156303
SASH3_HUMAN/251-314	O75995	SASH3	312	L	F	0.562898276643851	0.0791798320740114
SASH3_HUMAN/251-314	O75995	SASH3	312	L	G	0.0775787939108009	0.0460024475642922
SASH3_HUMAN/251-314	O75995	SASH3	312	L	H	0.234748947221588	0.519273232845927
SASH3_HUMAN/251-314	O75995	SASH3	312	L	I	0.166712427681796	0.108457060149141
SASH3_HUMAN/251-314	O75995	SASH3	312	L	K	-0.100348919596693	0.174827488629487
SASH3_HUMAN/251-314	O75995	SASH3	312	L	M	0.0800479283427793	0.0819480492188194
SASH3_HUMAN/251-314	O75995	SASH3	312	L	N	-0.0887987208889397	0.199106124668476
SASH3_HUMAN/251-314	O75995	SASH3	312	L	P	0.580508379674542	0.448840124928723
SASH3_HUMAN/251-314	O75995	SASH3	312	L	Q	-0.0344033573270089	0.132404137217762
SASH3_HUMAN/251-314	O75995	SASH3	312	L	R	-0.049036981830461	0.280811806529675
SASH3_HUMAN/251-314	O75995	SASH3	312	L	S	0.122176850003663	0.165042451280993
SASH3_HUMAN/251-314	O75995	SASH3	312	L	T	0.0438433610106432	0.150166164181216
SASH3_HUMAN/251-314	O75995	SASH3	312	L	V	0.185125308370184	0.0209752160747271
SASH3_HUMAN/251-314	O75995	SASH3	312	L	W	0.29879063908368	0.0778651990736425
SASH3_HUMAN/251-314	O75995	SASH3	312	L	Y	0.197848266071058	0.105401835554533
KAZRN_HUMAN/444-509	Q674X7	KAZRN	509	R	A	0.097698520409459	0.0732305595985708
KAZRN_HUMAN/444-509	Q674X7	KAZRN	509	R	C	0.0489315579937181	0.144518932710429
KAZRN_HUMAN/444-509	Q674X7	KAZRN	509	R	D	0.105337349516611	0.0978518378689094
KAZRN_HUMAN/444-509	Q674X7	KAZRN	509	R	E	-0.0178912582588821	0.310056322156303
KAZRN_HUMAN/444-509	Q674X7	KAZRN	509	R	F	0.562898276643851	0.0791798320740114
KAZRN_HUMAN/444-509	Q674X7	KAZRN	509	R	G	0.0775787939108009	0.0460024475642922
KAZRN_HUMAN/444-509	Q674X7	KAZRN	509	R	H	0.234748947221588	0.519273232845927
KAZRN_HUMAN/444-509	Q674X7	KAZRN	509	R	I	0.166712427681796	0.108457060149141
KAZRN_HUMAN/444-509	Q674X7	KAZRN	509	R	K	-0.100348919596693	0.174827488629487
KAZRN_HUMAN/444-509	Q674X7	KAZRN	509	R	L	0.160312727228624	0.0337145494856059
KAZRN_HUMAN/444-509	Q674X7	KAZRN	509	R	M	0.0800479283427793	0.0819480492188194
KAZRN_HUMAN/444-509	Q674X7	KAZRN	509	R	N	-0.0887987208889397	0.199106124668476
KAZRN_HUMAN/444-509	Q674X7	KAZRN	509	R	P	0.580508379674542	0.448840124928723
KAZRN_HUMAN/444-509	Q674X7	KAZRN	509	R	Q	-0.0344033573270089	0.132404137217762
KAZRN_HUMAN/444-509	Q674X7	KAZRN	509	R	S	0.122176850003663	0.165042451280993
KAZRN_HUMAN/444-509	Q674X7	KAZRN	509	R	T	0.0438433610106432	0.150166164181216
KAZRN_HUMAN/444-509	Q674X7	KAZRN	509	R	V	0.185125308370184	0.0209752160747271
KAZRN_HUMAN/444-509	Q674X7	KAZRN	509	R	W	0.29879063908368	0.0778651990736425
KAZRN_HUMAN/444-509	Q674X7	KAZRN	509	R	Y	0.197848266071058	0.105401835554533
CSKI1_HUMAN/540-603	Q8WXD9	CSKI1	603	A	C	0.0489315579937181	0.144518932710429
CSKI1_HUMAN/540-603	Q8WXD9	CSKI1	603	A	D	0.105337349516611	0.0978518378689094
CSKI1_HUMAN/540-603	Q8WXD9	CSKI1	603	A	E	-0.0178912582588821	0.310056322156303
CSKI1_HUMAN/540-603	Q8WXD9	CSKI1	603	A	F	0.562898276643851	0.0791798320740114
CSKI1_HUMAN/540-603	Q8WXD9	CSKI1	603	A	G	0.0775787939108009	0.0460024475642922
CSKI1_HUMAN/540-603	Q8WXD9	CSKI1	603	A	H	0.234748947221588	0.519273232845927
CSKI1_HUMAN/540-603	Q8WXD9	CSKI1	603	A	I	0.166712427681796	0.108457060149141
CSKI1_HUMAN/540-603	Q8WXD9	CSKI1	603	A	K	-0.100348919596693	0.174827488629487
CSKI1_HUMAN/540-603	Q8WXD9	CSKI1	603	A	L	0.160312727228624	0.0337145494856059
CSKI1_HUMAN/540-603	Q8WXD9	CSKI1	603	A	M	0.0800479283427793	0.0819480492188194
CSKI1_HUMAN/540-603	Q8WXD9	CSKI1	603	A	N	-0.0887987208889397	0.199106124668476
CSKI1_HUMAN/540-603	Q8WXD9	CSKI1	603	A	P	0.580508379674542	0.448840124928723
CSKI1_HUMAN/540-603	Q8WXD9	CSKI1	603	A	Q	-0.0344033573270089	0.132404137217762
CSKI1_HUMAN/540-603	Q8WXD9	CSKI1	603	A	R	-0.049036981830461	0.280811806529675
CSKI1_HUMAN/540-603	Q8WXD9	CSKI1	603	A	S	0.122176850003663	0.165042451280993
CSKI1_HUMAN/540-603	Q8WXD9	CSKI1	603	A	T	0.0438433610106432	0.150166164181216
CSKI1_HUMAN/540-603	Q8WXD9	CSKI1	603	A	V	0.185125308370184	0.0209752160747271
CSKI1_HUMAN/540-603	Q8WXD9	CSKI1	603	A	W	0.29879063908368	0.0778651990736425
CSKI1_HUMAN/540-603	Q8WXD9	CSKI1	603	A	Y	0.197848266071058	0.105401835554533
SASH1_HUMAN/633-695	O94885	SASH1	694	L	A	0.097698520409459	0.0732305595985708
SASH1_HUMAN/633-695	O94885	SASH1	694	L	C	0.0489315579937181	0.144518932710429
SASH1_HUMAN/633-695	O94885	SASH1	694	L	D	0.105337349516611	0.0978518378689094
SASH1_HUMAN/633-695	O94885	SASH1	694	L	E	-0.0178912582588821	0.310056322156303
SASH1_HUMAN/633-695	O94885	SASH1	694	L	F	0.562898276643851	0.0791798320740114
SASH1_HUMAN/633-695	O94885	SASH1	694	L	G	0.0775787939108009	0.0460024475642922
SASH1_HUMAN/633-695	O94885	SASH1	694	L	H	0.234748947221588	0.519273232845927
SASH1_HUMAN/633-695	O94885	SASH1	694	L	I	0.166712427681796	0.108457060149141
SASH1_HUMAN/633-695	O94885	SASH1	694	L	K	-0.100348919596693	0.174827488629487
SASH1_HUMAN/633-695	O94885	SASH1	694	L	M	0.0800479283427793	0.0819480492188194
SASH1_HUMAN/633-695	O94885	SASH1	694	L	N	-0.0887987208889397	0.199106124668476
SASH1_HUMAN/633-695	O94885	SASH1	694	L	P	0.580508379674542	0.448840124928723
SASH1_HUMAN/633-695	O94885	SASH1	694	L	Q	-0.0344033573270089	0.132404137217762
SASH1_HUMAN/633-695	O94885	SASH1	694	L	R	-0.049036981830461	0.280811806529675
SASH1_HUMAN/633-695	O94885	SASH1	694	L	S	0.122176850003663	0.165042451280993
SASH1_HUMAN/633-695	O94885	SASH1	694	L	T	0.0438433610106432	0.150166164181216
SASH1_HUMAN/633-695	O94885	SASH1	694	L	V	0.185125308370184	0.0209752160747271
SASH1_HUMAN/633-695	O94885	SASH1	694	L	W	0.29879063908368	0.0778651990736425
SASH1_HUMAN/633-695	O94885	SASH1	694	L	Y	0.197848266071058	0.105401835554533
SHAN2_HUMAN/1784-1847	Q9UPX8	SHAN2	1847	L	A	0.097698520409459	0.0732305595985708
SHAN2_HUMAN/1784-1847	Q9UPX8	SHAN2	1847	L	C	0.0489315579937181	0.144518932710429
SHAN2_HUMAN/1784-1847	Q9UPX8	SHAN2	1847	L	D	0.105337349516611	0.0978518378689094
SHAN2_HUMAN/1784-1847	Q9UPX8	SHAN2	1847	L	E	-0.0178912582588821	0.310056322156303
SHAN2_HUMAN/1784-1847	Q9UPX8	SHAN2	1847	L	F	0.562898276643851	0.0791798320740114
SHAN2_HUMAN/1784-1847	Q9UPX8	SHAN2	1847	L	G	0.0775787939108009	0.0460024475642922
SHAN2_HUMAN/1784-1847	Q9UPX8	SHAN2	1847	L	H	0.234748947221588	0.519273232845927
SHAN2_HUMAN/1784-1847	Q9UPX8	SHAN2	1847	L	I	0.166712427681796	0.108457060149141
SHAN2_HUMAN/1784-1847	Q9UPX8	SHAN2	1847	L	K	-0.100348919596693	0.174827488629487
SHAN2_HUMAN/1784-1847	Q9UPX8	SHAN2	1847	L	M	0.0800479283427793	0.0819480492188194
SHAN2_HUMAN/1784-1847	Q9UPX8	SHAN2	1847	L	N	-0.0887987208889397	0.199106124668476
SHAN2_HUMAN/1784-1847	Q9UPX8	SHAN2	1847	L	P	0.580508379674542	0.448840124928723
SHAN2_HUMAN/1784-1847	Q9UPX8	SHAN2	1847	L	Q	-0.0344033573270089	0.132404137217762
SHAN2_HUMAN/1784-1847	Q9UPX8	SHAN2	1847	L	R	-0.049036981830461	0.280811806529675
SHAN2_HUMAN/1784-1847	Q9UPX8	SHAN2	1847	L	S	0.122176850003663	0.165042451280993
SHAN2_HUMAN/1784-1847	Q9UPX8	SHAN2	1847	L	T	0.0438433610106432	0.150166164181216
SHAN2_HUMAN/1784-1847	Q9UPX8	SHAN2	1847	L	V	0.185125308370184	0.0209752160747271
SHAN2_HUMAN/1784-1847	Q9UPX8	SHAN2	1847	L	W	0.29879063908368	0.0778651990736425
SHAN2_HUMAN/1784-1847	Q9UPX8	SHAN2	1847	L	Y	0.197848266071058	0.105401835554533
BICC1_HUMAN/874-934	Q9H694	BICC1	934	N	A	0.097698520409459	0.0732305595985708
BICC1_HUMAN/874-934	Q9H694	BICC1	934	N	C	0.0489315579937181	0.144518932710429
BICC1_HUMAN/874-934	Q9H694	BICC1	934	N	D	0.105337349516611	0.0978518378689094
BICC1_HUMAN/874-934	Q9H694	BICC1	934	N	E	-0.0178912582588821	0.310056322156303
BICC1_HUMAN/874-934	Q9H694	BICC1	934	N	F	0.562898276643851	0.0791798320740114
BICC1_HUMAN/874-934	Q9H694	BICC1	934	N	G	0.0775787939108009	0.0460024475642922
BICC1_HUMAN/874-934	Q9H694	BICC1	934	N	H	0.234748947221588	0.519273232845927
BICC1_HUMAN/874-934	Q9H694	BICC1	934	N	I	0.166712427681796	0.108457060149141
BICC1_HUMAN/874-934	Q9H694	BICC1	934	N	K	-0.100348919596693	0.174827488629487
BICC1_HUMAN/874-934	Q9H694	BICC1	934	N	L	0.160312727228624	0.0337145494856059
BICC1_HUMAN/874-934	Q9H694	BICC1	934	N	M	0.0800479283427793	0.0819480492188194
BICC1_HUMAN/874-934	Q9H694	BICC1	934	N	P	0.580508379674542	0.448840124928723
BICC1_HUMAN/874-934	Q9H694	BICC1	934	N	Q	-0.0344033573270089	0.132404137217762
BICC1_HUMAN/874-934	Q9H694	BICC1	934	N	R	-0.049036981830461	0.280811806529675
BICC1_HUMAN/874-934	Q9H694	BICC1	934	N	S	0.122176850003663	0.165042451280993
BICC1_HUMAN/874-934	Q9H694	BICC1	934	N	T	0.0438433610106432	0.150166164181216
BICC1_HUMAN/874-934	Q9H694	BICC1	934	N	V	0.185125308370184	0.0209752160747271
BICC1_HUMAN/874-934	Q9H694	BICC1	934	N	W	0.29879063908368	0.0778651990736425
BICC1_HUMAN/874-934	Q9H694	BICC1	934	N	Y	0.197848266071058	0.105401835554533
KIF24_HUMAN/2-62	Q5T7B8	KIF24	60	I	A	0.097698520409459	0.0732305595985708
KIF24_HUMAN/2-62	Q5T7B8	KIF24	60	I	C	0.0489315579937181	0.144518932710429
KIF24_HUMAN/2-62	Q5T7B8	KIF24	60	I	D	0.105337349516611	0.0978518378689094
KIF24_HUMAN/2-62	Q5T7B8	KIF24	60	I	E	-0.0178912582588821	0.310056322156303
KIF24_HUMAN/2-62	Q5T7B8	KIF24	60	I	F	0.562898276643851	0.0791798320740114
KIF24_HUMAN/2-62	Q5T7B8	KIF24	60	I	G	0.0775787939108009	0.0460024475642922
KIF24_HUMAN/2-62	Q5T7B8	KIF24	60	I	H	0.234748947221588	0.519273232845927
KIF24_HUMAN/2-62	Q5T7B8	KIF24	60	I	K	-0.100348919596693	0.174827488629487
KIF24_HUMAN/2-62	Q5T7B8	KIF24	60	I	L	0.160312727228624	0.0337145494856059
KIF24_HUMAN/2-62	Q5T7B8	KIF24	60	I	M	0.0800479283427793	0.0819480492188194
KIF24_HUMAN/2-62	Q5T7B8	KIF24	60	I	N	-0.0887987208889397	0.199106124668476
KIF24_HUMAN/2-62	Q5T7B8	KIF24	60	I	P	0.580508379674542	0.448840124928723
KIF24_HUMAN/2-62	Q5T7B8	KIF24	60	I	Q	-0.0344033573270089	0.132404137217762
KIF24_HUMAN/2-62	Q5T7B8	KIF24	60	I	R	-0.049036981830461	0.280811806529675
KIF24_HUMAN/2-62	Q5T7B8	KIF24	60	I	S	0.122176850003663	0.165042451280993
KIF24_HUMAN/2-62	Q5T7B8	KIF24	60	I	T	0.0438433610106432	0.150166164181216
KIF24_HUMAN/2-62	Q5T7B8	KIF24	60	I	V	0.185125308370184	0.0209752160747271
KIF24_HUMAN/2-62	Q5T7B8	KIF24	60	I	W	0.29879063908368	0.0778651990736425
KIF24_HUMAN/2-62	Q5T7B8	KIF24	60	I	Y	0.197848266071058	0.105401835554533
SAMD9_HUMAN/12-75	Q5K651	SAMD9	68	E	A	0.097698520409459	0.0732305595985708
SAMD9_HUMAN/12-75	Q5K651	SAMD9	68	E	C	0.0489315579937181	0.144518932710429
SAMD9_HUMAN/12-75	Q5K651	SAMD9	68	E	D	0.105337349516611	0.0978518378689094
SAMD9_HUMAN/12-75	Q5K651	SAMD9	68	E	F	0.562898276643851	0.0791798320740114
SAMD9_HUMAN/12-75	Q5K651	SAMD9	68	E	G	0.0775787939108009	0.0460024475642922
SAMD9_HUMAN/12-75	Q5K651	SAMD9	68	E	H	0.234748947221588	0.519273232845927
SAMD9_HUMAN/12-75	Q5K651	SAMD9	68	E	I	0.166712427681796	0.108457060149141
SAMD9_HUMAN/12-75	Q5K651	SAMD9	68	E	K	-0.100348919596693	0.174827488629487
SAMD9_HUMAN/12-75	Q5K651	SAMD9	68	E	L	0.160312727228624	0.0337145494856059
SAMD9_HUMAN/12-75	Q5K651	SAMD9	68	E	M	0.0800479283427793	0.0819480492188194
SAMD9_HUMAN/12-75	Q5K651	SAMD9	68	E	N	-0.0887987208889397	0.199106124668476
SAMD9_HUMAN/12-75	Q5K651	SAMD9	68	E	P	0.580508379674542	0.448840124928723
SAMD9_HUMAN/12-75	Q5K651	SAMD9	68	E	Q	-0.0344033573270089	0.132404137217762
SAMD9_HUMAN/12-75	Q5K651	SAMD9	68	E	R	-0.049036981830461	0.280811806529675
SAMD9_HUMAN/12-75	Q5K651	SAMD9	68	E	S	0.122176850003663	0.165042451280993
SAMD9_HUMAN/12-75	Q5K651	SAMD9	68	E	T	0.0438433610106432	0.150166164181216
SAMD9_HUMAN/12-75	Q5K651	SAMD9	68	E	V	0.185125308370184	0.0209752160747271
SAMD9_HUMAN/12-75	Q5K651	SAMD9	68	E	W	0.29879063908368	0.0778651990736425
SAMD9_HUMAN/12-75	Q5K651	SAMD9	68	E	Y	0.197848266071058	0.105401835554533
SAMD8_HUMAN/10-76	Q96LT4	SAMD8	76	Q	A	0.097698520409459	0.0732305595985708
SAMD8_HUMAN/10-76	Q96LT4	SAMD8	76	Q	C	0.0489315579937181	0.144518932710429
SAMD8_HUMAN/10-76	Q96LT4	SAMD8	76	Q	D	0.105337349516611	0.0978518378689094
SAMD8_HUMAN/10-76	Q96LT4	SAMD8	76	Q	E	-0.0178912582588821	0.310056322156303
SAMD8_HUMAN/10-76	Q96LT4	SAMD8	76	Q	F	0.562898276643851	0.0791798320740114
SAMD8_HUMAN/10-76	Q96LT4	SAMD8	76	Q	G	0.0775787939108009	0.0460024475642922
SAMD8_HUMAN/10-76	Q96LT4	SAMD8	76	Q	H	0.234748947221588	0.519273232845927
SAMD8_HUMAN/10-76	Q96LT4	SAMD8	76	Q	I	0.166712427681796	0.108457060149141
SAMD8_HUMAN/10-76	Q96LT4	SAMD8	76	Q	K	-0.100348919596693	0.174827488629487
SAMD8_HUMAN/10-76	Q96LT4	SAMD8	76	Q	L	0.160312727228624	0.0337145494856059
SAMD8_HUMAN/10-76	Q96LT4	SAMD8	76	Q	M	0.0800479283427793	0.0819480492188194
SAMD8_HUMAN/10-76	Q96LT4	SAMD8	76	Q	N	-0.0887987208889397	0.199106124668476
SAMD8_HUMAN/10-76	Q96LT4	SAMD8	76	Q	P	0.580508379674542	0.448840124928723
SAMD8_HUMAN/10-76	Q96LT4	SAMD8	76	Q	R	-0.049036981830461	0.280811806529675
SAMD8_HUMAN/10-76	Q96LT4	SAMD8	76	Q	S	0.122176850003663	0.165042451280993
SAMD8_HUMAN/10-76	Q96LT4	SAMD8	76	Q	T	0.0438433610106432	0.150166164181216
SAMD8_HUMAN/10-76	Q96LT4	SAMD8	76	Q	V	0.185125308370184	0.0209752160747271
SAMD8_HUMAN/10-76	Q96LT4	SAMD8	76	Q	W	0.29879063908368	0.0778651990736425
SAMD8_HUMAN/10-76	Q96LT4	SAMD8	76	Q	Y	0.197848266071058	0.105401835554533
LIPB2_HUMAN/556-620	Q8ND30	LIPB2	619	I	A	0.097698520409459	0.0732305595985708
LIPB2_HUMAN/556-620	Q8ND30	LIPB2	619	I	C	0.0489315579937181	0.144518932710429
LIPB2_HUMAN/556-620	Q8ND30	LIPB2	619	I	D	0.105337349516611	0.0978518378689094
LIPB2_HUMAN/556-620	Q8ND30	LIPB2	619	I	E	-0.0178912582588821	0.310056322156303
LIPB2_HUMAN/556-620	Q8ND30	LIPB2	619	I	F	0.562898276643851	0.0791798320740114
LIPB2_HUMAN/556-620	Q8ND30	LIPB2	619	I	G	0.0775787939108009	0.0460024475642922
LIPB2_HUMAN/556-620	Q8ND30	LIPB2	619	I	H	0.234748947221588	0.519273232845927
LIPB2_HUMAN/556-620	Q8ND30	LIPB2	619	I	K	-0.100348919596693	0.174827488629487
LIPB2_HUMAN/556-620	Q8ND30	LIPB2	619	I	L	0.160312727228624	0.0337145494856059
LIPB2_HUMAN/556-620	Q8ND30	LIPB2	619	I	M	0.0800479283427793	0.0819480492188194
LIPB2_HUMAN/556-620	Q8ND30	LIPB2	619	I	N	-0.0887987208889397	0.199106124668476
LIPB2_HUMAN/556-620	Q8ND30	LIPB2	619	I	P	0.580508379674542	0.448840124928723
LIPB2_HUMAN/556-620	Q8ND30	LIPB2	619	I	Q	-0.0344033573270089	0.132404137217762
LIPB2_HUMAN/556-620	Q8ND30	LIPB2	619	I	R	-0.049036981830461	0.280811806529675
LIPB2_HUMAN/556-620	Q8ND30	LIPB2	619	I	S	0.122176850003663	0.165042451280993
LIPB2_HUMAN/556-620	Q8ND30	LIPB2	619	I	T	0.0438433610106432	0.150166164181216
LIPB2_HUMAN/556-620	Q8ND30	LIPB2	619	I	V	0.185125308370184	0.0209752160747271
LIPB2_HUMAN/556-620	Q8ND30	LIPB2	619	I	W	0.29879063908368	0.0778651990736425
LIPB2_HUMAN/556-620	Q8ND30	LIPB2	619	I	Y	0.197848266071058	0.105401835554533
KAZRN_HUMAN/523-585	Q674X7	KAZRN	584	L	A	0.097698520409459	0.0732305595985708
KAZRN_HUMAN/523-585	Q674X7	KAZRN	584	L	C	0.0489315579937181	0.144518932710429
KAZRN_HUMAN/523-585	Q674X7	KAZRN	584	L	D	0.105337349516611	0.0978518378689094
KAZRN_HUMAN/523-585	Q674X7	KAZRN	584	L	E	-0.0178912582588821	0.310056322156303
KAZRN_HUMAN/523-585	Q674X7	KAZRN	584	L	F	0.562898276643851	0.0791798320740114
KAZRN_HUMAN/523-585	Q674X7	KAZRN	584	L	G	0.0775787939108009	0.0460024475642922
KAZRN_HUMAN/523-585	Q674X7	KAZRN	584	L	H	0.234748947221588	0.519273232845927
KAZRN_HUMAN/523-585	Q674X7	KAZRN	584	L	I	0.166712427681796	0.108457060149141
KAZRN_HUMAN/523-585	Q674X7	KAZRN	584	L	K	-0.100348919596693	0.174827488629487
KAZRN_HUMAN/523-585	Q674X7	KAZRN	584	L	M	0.0800479283427793	0.0819480492188194
KAZRN_HUMAN/523-585	Q674X7	KAZRN	584	L	N	-0.0887987208889397	0.199106124668476
KAZRN_HUMAN/523-585	Q674X7	KAZRN	584	L	P	0.580508379674542	0.448840124928723
KAZRN_HUMAN/523-585	Q674X7	KAZRN	584	L	Q	-0.0344033573270089	0.132404137217762
KAZRN_HUMAN/523-585	Q674X7	KAZRN	584	L	R	-0.049036981830461	0.280811806529675
KAZRN_HUMAN/523-585	Q674X7	KAZRN	584	L	S	0.122176850003663	0.165042451280993
KAZRN_HUMAN/523-585	Q674X7	KAZRN	584	L	T	0.0438433610106432	0.150166164181216
KAZRN_HUMAN/523-585	Q674X7	KAZRN	584	L	V	0.185125308370184	0.0209752160747271
KAZRN_HUMAN/523-585	Q674X7	KAZRN	584	L	W	0.29879063908368	0.0778651990736425
KAZRN_HUMAN/523-585	Q674X7	KAZRN	584	L	Y	0.197848266071058	0.105401835554533
LIPB2_HUMAN/631-691	Q8ND30	LIPB2	691	H	A	0.097698520409459	0.0732305595985708
LIPB2_HUMAN/631-691	Q8ND30	LIPB2	691	H	C	0.0489315579937181	0.144518932710429
LIPB2_HUMAN/631-691	Q8ND30	LIPB2	691	H	D	0.105337349516611	0.0978518378689094
LIPB2_HUMAN/631-691	Q8ND30	LIPB2	691	H	E	-0.0178912582588821	0.310056322156303
LIPB2_HUMAN/631-691	Q8ND30	LIPB2	691	H	F	0.562898276643851	0.0791798320740114
LIPB2_HUMAN/631-691	Q8ND30	LIPB2	691	H	G	0.0775787939108009	0.0460024475642922
LIPB2_HUMAN/631-691	Q8ND30	LIPB2	691	H	I	0.166712427681796	0.108457060149141
LIPB2_HUMAN/631-691	Q8ND30	LIPB2	691	H	K	-0.100348919596693	0.174827488629487
LIPB2_HUMAN/631-691	Q8ND30	LIPB2	691	H	L	0.160312727228624	0.0337145494856059
LIPB2_HUMAN/631-691	Q8ND30	LIPB2	691	H	M	0.0800479283427793	0.0819480492188194
LIPB2_HUMAN/631-691	Q8ND30	LIPB2	691	H	N	-0.0887987208889397	0.199106124668476
LIPB2_HUMAN/631-691	Q8ND30	LIPB2	691	H	P	0.580508379674542	0.448840124928723
LIPB2_HUMAN/631-691	Q8ND30	LIPB2	691	H	Q	-0.0344033573270089	0.132404137217762
LIPB2_HUMAN/631-691	Q8ND30	LIPB2	691	H	R	-0.049036981830461	0.280811806529675
LIPB2_HUMAN/631-691	Q8ND30	LIPB2	691	H	S	0.122176850003663	0.165042451280993
LIPB2_HUMAN/631-691	Q8ND30	LIPB2	691	H	T	0.0438433610106432	0.150166164181216
LIPB2_HUMAN/631-691	Q8ND30	LIPB2	691	H	V	0.185125308370184	0.0209752160747271
LIPB2_HUMAN/631-691	Q8ND30	LIPB2	691	H	W	0.29879063908368	0.0778651990736425
LIPB2_HUMAN/631-691	Q8ND30	LIPB2	691	H	Y	0.197848266071058	0.105401835554533
ANS4B_HUMAN/344-403	Q8N8V4	ANS4B	403	K	A	-0.0327556064959105	0.0260926865658695
ANS4B_HUMAN/344-403	Q8N8V4	ANS4B	403	K	C	0.139046683315256	0.0402104841755922
ANS4B_HUMAN/344-403	Q8N8V4	ANS4B	403	K	D	0.113730277323797	0.0787017933725985
ANS4B_HUMAN/344-403	Q8N8V4	ANS4B	403	K	E	0.0900636475009529	0.115149170920412
ANS4B_HUMAN/344-403	Q8N8V4	ANS4B	403	K	F	0.446667935681351	0.0922727770150811
ANS4B_HUMAN/344-403	Q8N8V4	ANS4B	403	K	G	0.0392858496948374	0.0388709471999883
ANS4B_HUMAN/344-403	Q8N8V4	ANS4B	403	K	H	-0.144098926128849	0.125260996181802
ANS4B_HUMAN/344-403	Q8N8V4	ANS4B	403	K	I	0.174702142084938	0.102102047026341
ANS4B_HUMAN/344-403	Q8N8V4	ANS4B	403	K	L	0.108093030826009	0.0758327994482627
ANS4B_HUMAN/344-403	Q8N8V4	ANS4B	403	K	M	-0.0234415634533313	0.0871100794972137
ANS4B_HUMAN/344-403	Q8N8V4	ANS4B	403	K	N	-0.168971239965183	0.162582758582797
ANS4B_HUMAN/344-403	Q8N8V4	ANS4B	403	K	P	0.315224416637696	0.138605667547437
ANS4B_HUMAN/344-403	Q8N8V4	ANS4B	403	K	Q	-0.0277423605818916	0.0634477542546865
ANS4B_HUMAN/344-403	Q8N8V4	ANS4B	403	K	R	-0.238225022780471	0.275471942169776
ANS4B_HUMAN/344-403	Q8N8V4	ANS4B	403	K	T	0.0219866212108496	0.0342889287097669
ANS4B_HUMAN/344-403	Q8N8V4	ANS4B	403	K	V	0.23152230703492	0.0491652748572847
ANS4B_HUMAN/344-403	Q8N8V4	ANS4B	403	K	W	0.125645810309758	0.123044881319916
ANS4B_HUMAN/344-403	Q8N8V4	ANS4B	403	K	S	0.00823170031235488	0.0234059889608241
ANS4B_HUMAN/344-403	Q8N8V4	ANS4B	403	K	Y	0.378934094861814	0.0524678976770436
S23IP_HUMAN/642-703	Q9Y6Y8	S23IP	703	K	A	-0.0327556064959105	0.0260926865658695
S23IP_HUMAN/642-703	Q9Y6Y8	S23IP	703	K	C	0.139046683315256	0.0402104841755922
S23IP_HUMAN/642-703	Q9Y6Y8	S23IP	703	K	D	0.113730277323797	0.0787017933725985
S23IP_HUMAN/642-703	Q9Y6Y8	S23IP	703	K	E	0.0900636475009529	0.115149170920412
S23IP_HUMAN/642-703	Q9Y6Y8	S23IP	703	K	F	0.446667935681351	0.0922727770150811
S23IP_HUMAN/642-703	Q9Y6Y8	S23IP	703	K	G	0.0392858496948374	0.0388709471999883
S23IP_HUMAN/642-703	Q9Y6Y8	S23IP	703	K	H	-0.144098926128849	0.125260996181802
S23IP_HUMAN/642-703	Q9Y6Y8	S23IP	703	K	I	0.174702142084938	0.102102047026341
S23IP_HUMAN/642-703	Q9Y6Y8	S23IP	703	K	L	0.108093030826009	0.0758327994482627
S23IP_HUMAN/642-703	Q9Y6Y8	S23IP	703	K	M	-0.0234415634533313	0.0871100794972137
S23IP_HUMAN/642-703	Q9Y6Y8	S23IP	703	K	N	-0.168971239965183	0.162582758582797
S23IP_HUMAN/642-703	Q9Y6Y8	S23IP	703	K	P	0.315224416637696	0.138605667547437
S23IP_HUMAN/642-703	Q9Y6Y8	S23IP	703	K	Q	-0.0277423605818916	0.0634477542546865
S23IP_HUMAN/642-703	Q9Y6Y8	S23IP	703	K	R	-0.238225022780471	0.275471942169776
S23IP_HUMAN/642-703	Q9Y6Y8	S23IP	703	K	T	0.0219866212108496	0.0342889287097669
S23IP_HUMAN/642-703	Q9Y6Y8	S23IP	703	K	V	0.23152230703492	0.0491652748572847
S23IP_HUMAN/642-703	Q9Y6Y8	S23IP	703	K	W	0.125645810309758	0.123044881319916
S23IP_HUMAN/642-703	Q9Y6Y8	S23IP	703	K	S	0.00823170031235488	0.0234059889608241
S23IP_HUMAN/642-703	Q9Y6Y8	S23IP	703	K	Y	0.378934094861814	0.0524678976770436
CNKR2_HUMAN/9-73	Q8WXI2	CNKR2	73	L	A	-0.0327556064959105	0.0260926865658695
CNKR2_HUMAN/9-73	Q8WXI2	CNKR2	73	L	C	0.139046683315256	0.0402104841755922
CNKR2_HUMAN/9-73	Q8WXI2	CNKR2	73	L	D	0.113730277323797	0.0787017933725985
CNKR2_HUMAN/9-73	Q8WXI2	CNKR2	73	L	E	0.0900636475009529	0.115149170920412
CNKR2_HUMAN/9-73	Q8WXI2	CNKR2	73	L	F	0.446667935681351	0.0922727770150811
CNKR2_HUMAN/9-73	Q8WXI2	CNKR2	73	L	G	0.0392858496948374	0.0388709471999883
CNKR2_HUMAN/9-73	Q8WXI2	CNKR2	73	L	H	-0.144098926128849	0.125260996181802
CNKR2_HUMAN/9-73	Q8WXI2	CNKR2	73	L	I	0.174702142084938	0.102102047026341
CNKR2_HUMAN/9-73	Q8WXI2	CNKR2	73	L	K	-0.406867042065829	0.0350669181258018
CNKR2_HUMAN/9-73	Q8WXI2	CNKR2	73	L	M	-0.0234415634533313	0.0871100794972137
CNKR2_HUMAN/9-73	Q8WXI2	CNKR2	73	L	N	-0.168971239965183	0.162582758582797
CNKR2_HUMAN/9-73	Q8WXI2	CNKR2	73	L	P	0.315224416637696	0.138605667547437
CNKR2_HUMAN/9-73	Q8WXI2	CNKR2	73	L	Q	-0.0277423605818916	0.0634477542546865
CNKR2_HUMAN/9-73	Q8WXI2	CNKR2	73	L	R	-0.238225022780471	0.275471942169776
CNKR2_HUMAN/9-73	Q8WXI2	CNKR2	73	L	T	0.0219866212108496	0.0342889287097669
CNKR2_HUMAN/9-73	Q8WXI2	CNKR2	73	L	V	0.23152230703492	0.0491652748572847
CNKR2_HUMAN/9-73	Q8WXI2	CNKR2	73	L	W	0.125645810309758	0.123044881319916
CNKR2_HUMAN/9-73	Q8WXI2	CNKR2	73	L	S	0.00823170031235488	0.0234059889608241
CNKR2_HUMAN/9-73	Q8WXI2	CNKR2	73	L	Y	0.378934094861814	0.0524678976770436
SHIP2_HUMAN/1199-1258	O15357	SHIP2	1257	S	A	-0.0327556064959105	0.0260926865658695
SHIP2_HUMAN/1199-1258	O15357	SHIP2	1257	S	C	0.139046683315256	0.0402104841755922
SHIP2_HUMAN/1199-1258	O15357	SHIP2	1257	S	D	0.113730277323797	0.0787017933725985
SHIP2_HUMAN/1199-1258	O15357	SHIP2	1257	S	E	0.0900636475009529	0.115149170920412
SHIP2_HUMAN/1199-1258	O15357	SHIP2	1257	S	F	0.446667935681351	0.0922727770150811
SHIP2_HUMAN/1199-1258	O15357	SHIP2	1257	S	G	0.0392858496948374	0.0388709471999883
SHIP2_HUMAN/1199-1258	O15357	SHIP2	1257	S	H	-0.144098926128849	0.125260996181802
SHIP2_HUMAN/1199-1258	O15357	SHIP2	1257	S	I	0.174702142084938	0.102102047026341
SHIP2_HUMAN/1199-1258	O15357	SHIP2	1257	S	K	-0.406867042065829	0.0350669181258018
SHIP2_HUMAN/1199-1258	O15357	SHIP2	1257	S	L	0.108093030826009	0.0758327994482627
SHIP2_HUMAN/1199-1258	O15357	SHIP2	1257	S	M	-0.0234415634533313	0.0871100794972137
SHIP2_HUMAN/1199-1258	O15357	SHIP2	1257	S	N	-0.168971239965183	0.162582758582797
SHIP2_HUMAN/1199-1258	O15357	SHIP2	1257	S	P	0.315224416637696	0.138605667547437
SHIP2_HUMAN/1199-1258	O15357	SHIP2	1257	S	Q	-0.0277423605818916	0.0634477542546865
SHIP2_HUMAN/1199-1258	O15357	SHIP2	1257	S	R	-0.238225022780471	0.275471942169776
SHIP2_HUMAN/1199-1258	O15357	SHIP2	1257	S	T	0.0219866212108496	0.0342889287097669
SHIP2_HUMAN/1199-1258	O15357	SHIP2	1257	S	V	0.23152230703492	0.0491652748572847
SHIP2_HUMAN/1199-1258	O15357	SHIP2	1257	S	W	0.125645810309758	0.123044881319916
SHIP2_HUMAN/1199-1258	O15357	SHIP2	1257	S	Y	0.378934094861814	0.0524678976770436
DDHD2_HUMAN/383-445	O94830	DDHD2	442	S	A	-0.0327556064959105	0.0260926865658695
DDHD2_HUMAN/383-445	O94830	DDHD2	442	S	C	0.139046683315256	0.0402104841755922
DDHD2_HUMAN/383-445	O94830	DDHD2	442	S	D	0.113730277323797	0.0787017933725985
DDHD2_HUMAN/383-445	O94830	DDHD2	442	S	E	0.0900636475009529	0.115149170920412
DDHD2_HUMAN/383-445	O94830	DDHD2	442	S	F	0.446667935681351	0.0922727770150811
DDHD2_HUMAN/383-445	O94830	DDHD2	442	S	G	0.0392858496948374	0.0388709471999883
DDHD2_HUMAN/383-445	O94830	DDHD2	442	S	H	-0.144098926128849	0.125260996181802
DDHD2_HUMAN/383-445	O94830	DDHD2	442	S	I	0.174702142084938	0.102102047026341
DDHD2_HUMAN/383-445	O94830	DDHD2	442	S	K	-0.406867042065829	0.0350669181258018
DDHD2_HUMAN/383-445	O94830	DDHD2	442	S	L	0.108093030826009	0.0758327994482627
DDHD2_HUMAN/383-445	O94830	DDHD2	442	S	M	-0.0234415634533313	0.0871100794972137
DDHD2_HUMAN/383-445	O94830	DDHD2	442	S	N	-0.168971239965183	0.162582758582797
DDHD2_HUMAN/383-445	O94830	DDHD2	442	S	P	0.315224416637696	0.138605667547437
DDHD2_HUMAN/383-445	O94830	DDHD2	442	S	Q	-0.0277423605818916	0.0634477542546865
DDHD2_HUMAN/383-445	O94830	DDHD2	442	S	R	-0.238225022780471	0.275471942169776
DDHD2_HUMAN/383-445	O94830	DDHD2	442	S	T	0.0219866212108496	0.0342889287097669
DDHD2_HUMAN/383-445	O94830	DDHD2	442	S	V	0.23152230703492	0.0491652748572847
DDHD2_HUMAN/383-445	O94830	DDHD2	442	S	W	0.125645810309758	0.123044881319916
DDHD2_HUMAN/383-445	O94830	DDHD2	442	S	Y	0.378934094861814	0.0524678976770436
USH1G_HUMAN/387-447	Q495M9	USH1G	447	R	A	-0.0327556064959105	0.0260926865658695
USH1G_HUMAN/387-447	Q495M9	USH1G	447	R	C	0.139046683315256	0.0402104841755922
USH1G_HUMAN/387-447	Q495M9	USH1G	447	R	D	0.113730277323797	0.0787017933725985
USH1G_HUMAN/387-447	Q495M9	USH1G	447	R	E	0.0900636475009529	0.115149170920412
USH1G_HUMAN/387-447	Q495M9	USH1G	447	R	F	0.446667935681351	0.0922727770150811
USH1G_HUMAN/387-447	Q495M9	USH1G	447	R	G	0.0392858496948374	0.0388709471999883
USH1G_HUMAN/387-447	Q495M9	USH1G	447	R	H	-0.144098926128849	0.125260996181802
USH1G_HUMAN/387-447	Q495M9	USH1G	447	R	I	0.174702142084938	0.102102047026341
USH1G_HUMAN/387-447	Q495M9	USH1G	447	R	K	-0.406867042065829	0.0350669181258018
USH1G_HUMAN/387-447	Q495M9	USH1G	447	R	L	0.108093030826009	0.0758327994482627
USH1G_HUMAN/387-447	Q495M9	USH1G	447	R	M	-0.0234415634533313	0.0871100794972137
USH1G_HUMAN/387-447	Q495M9	USH1G	447	R	N	-0.168971239965183	0.162582758582797
USH1G_HUMAN/387-447	Q495M9	USH1G	447	R	P	0.315224416637696	0.138605667547437
USH1G_HUMAN/387-447	Q495M9	USH1G	447	R	Q	-0.0277423605818916	0.0634477542546865
USH1G_HUMAN/387-447	Q495M9	USH1G	447	R	T	0.0219866212108496	0.0342889287097669
USH1G_HUMAN/387-447	Q495M9	USH1G	447	R	V	0.23152230703492	0.0491652748572847
USH1G_HUMAN/387-447	Q495M9	USH1G	447	R	W	0.125645810309758	0.123044881319916
USH1G_HUMAN/387-447	Q495M9	USH1G	447	R	S	0.00823170031235488	0.0234059889608241
USH1G_HUMAN/387-447	Q495M9	USH1G	447	R	Y	0.378934094861814	0.0524678976770436
SHAN1_HUMAN/2096-2159	Q9Y566	SHAN1	2159	L	A	-0.0327556064959105	0.0260926865658695
SHAN1_HUMAN/2096-2159	Q9Y566	SHAN1	2159	L	C	0.139046683315256	0.0402104841755922
SHAN1_HUMAN/2096-2159	Q9Y566	SHAN1	2159	L	D	0.113730277323797	0.0787017933725985
SHAN1_HUMAN/2096-2159	Q9Y566	SHAN1	2159	L	E	0.0900636475009529	0.115149170920412
SHAN1_HUMAN/2096-2159	Q9Y566	SHAN1	2159	L	F	0.446667935681351	0.0922727770150811
SHAN1_HUMAN/2096-2159	Q9Y566	SHAN1	2159	L	G	0.0392858496948374	0.0388709471999883
SHAN1_HUMAN/2096-2159	Q9Y566	SHAN1	2159	L	H	-0.144098926128849	0.125260996181802
SHAN1_HUMAN/2096-2159	Q9Y566	SHAN1	2159	L	I	0.174702142084938	0.102102047026341
SHAN1_HUMAN/2096-2159	Q9Y566	SHAN1	2159	L	K	-0.406867042065829	0.0350669181258018
SHAN1_HUMAN/2096-2159	Q9Y566	SHAN1	2159	L	M	-0.0234415634533313	0.0871100794972137
SHAN1_HUMAN/2096-2159	Q9Y566	SHAN1	2159	L	N	-0.168971239965183	0.162582758582797
SHAN1_HUMAN/2096-2159	Q9Y566	SHAN1	2159	L	P	0.315224416637696	0.138605667547437
SHAN1_HUMAN/2096-2159	Q9Y566	SHAN1	2159	L	Q	-0.0277423605818916	0.0634477542546865
SHAN1_HUMAN/2096-2159	Q9Y566	SHAN1	2159	L	R	-0.238225022780471	0.275471942169776
SHAN1_HUMAN/2096-2159	Q9Y566	SHAN1	2159	L	T	0.0219866212108496	0.0342889287097669
SHAN1_HUMAN/2096-2159	Q9Y566	SHAN1	2159	L	V	0.23152230703492	0.0491652748572847
SHAN1_HUMAN/2096-2159	Q9Y566	SHAN1	2159	L	W	0.125645810309758	0.123044881319916
SHAN1_HUMAN/2096-2159	Q9Y566	SHAN1	2159	L	S	0.00823170031235488	0.0234059889608241
SHAN1_HUMAN/2096-2159	Q9Y566	SHAN1	2159	L	Y	0.378934094861814	0.0524678976770436
ANS1A_HUMAN/768-832	Q92625	ANS1A	832	R	A	-0.0327556064959105	0.0260926865658695
ANS1A_HUMAN/768-832	Q92625	ANS1A	832	R	C	0.139046683315256	0.0402104841755922
ANS1A_HUMAN/768-832	Q92625	ANS1A	832	R	D	0.113730277323797	0.0787017933725985
ANS1A_HUMAN/768-832	Q92625	ANS1A	832	R	E	0.0900636475009529	0.115149170920412
ANS1A_HUMAN/768-832	Q92625	ANS1A	832	R	F	0.446667935681351	0.0922727770150811
ANS1A_HUMAN/768-832	Q92625	ANS1A	832	R	G	0.0392858496948374	0.0388709471999883
ANS1A_HUMAN/768-832	Q92625	ANS1A	832	R	H	-0.144098926128849	0.125260996181802
ANS1A_HUMAN/768-832	Q92625	ANS1A	832	R	I	0.174702142084938	0.102102047026341
ANS1A_HUMAN/768-832	Q92625	ANS1A	832	R	K	-0.406867042065829	0.0350669181258018
ANS1A_HUMAN/768-832	Q92625	ANS1A	832	R	L	0.108093030826009	0.0758327994482627
ANS1A_HUMAN/768-832	Q92625	ANS1A	832	R	M	-0.0234415634533313	0.0871100794972137
ANS1A_HUMAN/768-832	Q92625	ANS1A	832	R	N	-0.168971239965183	0.162582758582797
ANS1A_HUMAN/768-832	Q92625	ANS1A	832	R	P	0.315224416637696	0.138605667547437
ANS1A_HUMAN/768-832	Q92625	ANS1A	832	R	Q	-0.0277423605818916	0.0634477542546865
ANS1A_HUMAN/768-832	Q92625	ANS1A	832	R	T	0.0219866212108496	0.0342889287097669
ANS1A_HUMAN/768-832	Q92625	ANS1A	832	R	V	0.23152230703492	0.0491652748572847
ANS1A_HUMAN/768-832	Q92625	ANS1A	832	R	W	0.125645810309758	0.123044881319916
ANS1A_HUMAN/768-832	Q92625	ANS1A	832	R	S	0.00823170031235488	0.0234059889608241
ANS1A_HUMAN/768-832	Q92625	ANS1A	832	R	Y	0.378934094861814	0.0524678976770436
CNKR3_HUMAN/5-69	Q6P9H4	CNKR3	69	L	A	-0.0327556064959105	0.0260926865658695
CNKR3_HUMAN/5-69	Q6P9H4	CNKR3	69	L	C	0.139046683315256	0.0402104841755922
CNKR3_HUMAN/5-69	Q6P9H4	CNKR3	69	L	D	0.113730277323797	0.0787017933725985
CNKR3_HUMAN/5-69	Q6P9H4	CNKR3	69	L	E	0.0900636475009529	0.115149170920412
CNKR3_HUMAN/5-69	Q6P9H4	CNKR3	69	L	F	0.446667935681351	0.0922727770150811
CNKR3_HUMAN/5-69	Q6P9H4	CNKR3	69	L	G	0.0392858496948374	0.0388709471999883
CNKR3_HUMAN/5-69	Q6P9H4	CNKR3	69	L	H	-0.144098926128849	0.125260996181802
CNKR3_HUMAN/5-69	Q6P9H4	CNKR3	69	L	I	0.174702142084938	0.102102047026341
CNKR3_HUMAN/5-69	Q6P9H4	CNKR3	69	L	K	-0.406867042065829	0.0350669181258018
CNKR3_HUMAN/5-69	Q6P9H4	CNKR3	69	L	M	-0.0234415634533313	0.0871100794972137
CNKR3_HUMAN/5-69	Q6P9H4	CNKR3	69	L	N	-0.168971239965183	0.162582758582797
CNKR3_HUMAN/5-69	Q6P9H4	CNKR3	69	L	P	0.315224416637696	0.138605667547437
CNKR3_HUMAN/5-69	Q6P9H4	CNKR3	69	L	Q	-0.0277423605818916	0.0634477542546865
CNKR3_HUMAN/5-69	Q6P9H4	CNKR3	69	L	R	-0.238225022780471	0.275471942169776
CNKR3_HUMAN/5-69	Q6P9H4	CNKR3	69	L	T	0.0219866212108496	0.0342889287097669
CNKR3_HUMAN/5-69	Q6P9H4	CNKR3	69	L	V	0.23152230703492	0.0491652748572847
CNKR3_HUMAN/5-69	Q6P9H4	CNKR3	69	L	W	0.125645810309758	0.123044881319916
CNKR3_HUMAN/5-69	Q6P9H4	CNKR3	69	L	S	0.00823170031235488	0.0234059889608241
CNKR3_HUMAN/5-69	Q6P9H4	CNKR3	69	L	Y	0.378934094861814	0.0524678976770436
SAM13_HUMAN/49-108	Q5VXD3	SAM13	107	Y	A	-0.0327556064959105	0.0260926865658695
SAM13_HUMAN/49-108	Q5VXD3	SAM13	107	Y	C	0.139046683315256	0.0402104841755922
SAM13_HUMAN/49-108	Q5VXD3	SAM13	107	Y	D	0.113730277323797	0.0787017933725985
SAM13_HUMAN/49-108	Q5VXD3	SAM13	107	Y	E	0.0900636475009529	0.115149170920412
SAM13_HUMAN/49-108	Q5VXD3	SAM13	107	Y	F	0.446667935681351	0.0922727770150811
SAM13_HUMAN/49-108	Q5VXD3	SAM13	107	Y	G	0.0392858496948374	0.0388709471999883
SAM13_HUMAN/49-108	Q5VXD3	SAM13	107	Y	H	-0.144098926128849	0.125260996181802
SAM13_HUMAN/49-108	Q5VXD3	SAM13	107	Y	I	0.174702142084938	0.102102047026341
SAM13_HUMAN/49-108	Q5VXD3	SAM13	107	Y	K	-0.406867042065829	0.0350669181258018
SAM13_HUMAN/49-108	Q5VXD3	SAM13	107	Y	L	0.108093030826009	0.0758327994482627
SAM13_HUMAN/49-108	Q5VXD3	SAM13	107	Y	M	-0.0234415634533313	0.0871100794972137
SAM13_HUMAN/49-108	Q5VXD3	SAM13	107	Y	N	-0.168971239965183	0.162582758582797
SAM13_HUMAN/49-108	Q5VXD3	SAM13	107	Y	P	0.315224416637696	0.138605667547437
SAM13_HUMAN/49-108	Q5VXD3	SAM13	107	Y	Q	-0.0277423605818916	0.0634477542546865
SAM13_HUMAN/49-108	Q5VXD3	SAM13	107	Y	R	-0.238225022780471	0.275471942169776
SAM13_HUMAN/49-108	Q5VXD3	SAM13	107	Y	T	0.0219866212108496	0.0342889287097669
SAM13_HUMAN/49-108	Q5VXD3	SAM13	107	Y	V	0.23152230703492	0.0491652748572847
SAM13_HUMAN/49-108	Q5VXD3	SAM13	107	Y	W	0.125645810309758	0.123044881319916
SAM13_HUMAN/49-108	Q5VXD3	SAM13	107	Y	S	0.00823170031235488	0.0234059889608241
ANS1B_HUMAN/882-946	Q7Z6G8	ANS1B	945	D	A	-0.0327556064959105	0.0260926865658695
ANS1B_HUMAN/882-946	Q7Z6G8	ANS1B	945	D	C	0.139046683315256	0.0402104841755922
ANS1B_HUMAN/882-946	Q7Z6G8	ANS1B	945	D	E	0.0900636475009529	0.115149170920412
ANS1B_HUMAN/882-946	Q7Z6G8	ANS1B	945	D	F	0.446667935681351	0.0922727770150811
ANS1B_HUMAN/882-946	Q7Z6G8	ANS1B	945	D	G	0.0392858496948374	0.0388709471999883
ANS1B_HUMAN/882-946	Q7Z6G8	ANS1B	945	D	H	-0.144098926128849	0.125260996181802
ANS1B_HUMAN/882-946	Q7Z6G8	ANS1B	945	D	I	0.174702142084938	0.102102047026341
ANS1B_HUMAN/882-946	Q7Z6G8	ANS1B	945	D	K	-0.406867042065829	0.0350669181258018
ANS1B_HUMAN/882-946	Q7Z6G8	ANS1B	945	D	L	0.108093030826009	0.0758327994482627
ANS1B_HUMAN/882-946	Q7Z6G8	ANS1B	945	D	M	-0.0234415634533313	0.0871100794972137
ANS1B_HUMAN/882-946	Q7Z6G8	ANS1B	945	D	N	-0.168971239965183	0.162582758582797
ANS1B_HUMAN/882-946	Q7Z6G8	ANS1B	945	D	P	0.315224416637696	0.138605667547437
ANS1B_HUMAN/882-946	Q7Z6G8	ANS1B	945	D	Q	-0.0277423605818916	0.0634477542546865
ANS1B_HUMAN/882-946	Q7Z6G8	ANS1B	945	D	R	-0.238225022780471	0.275471942169776
ANS1B_HUMAN/882-946	Q7Z6G8	ANS1B	945	D	T	0.0219866212108496	0.0342889287097669
ANS1B_HUMAN/882-946	Q7Z6G8	ANS1B	945	D	V	0.23152230703492	0.0491652748572847
ANS1B_HUMAN/882-946	Q7Z6G8	ANS1B	945	D	W	0.125645810309758	0.123044881319916
ANS1B_HUMAN/882-946	Q7Z6G8	ANS1B	945	D	S	0.00823170031235488	0.0234059889608241
ANS1B_HUMAN/882-946	Q7Z6G8	ANS1B	945	D	Y	0.378934094861814	0.0524678976770436
ARAP1_HUMAN/6-68	Q96P48	ARAP1	66	R	A	-0.0327556064959105	0.0260926865658695
ARAP1_HUMAN/6-68	Q96P48	ARAP1	66	R	C	0.139046683315256	0.0402104841755922
ARAP1_HUMAN/6-68	Q96P48	ARAP1	66	R	D	0.113730277323797	0.0787017933725985
ARAP1_HUMAN/6-68	Q96P48	ARAP1	66	R	E	0.0900636475009529	0.115149170920412
ARAP1_HUMAN/6-68	Q96P48	ARAP1	66	R	F	0.446667935681351	0.0922727770150811
ARAP1_HUMAN/6-68	Q96P48	ARAP1	66	R	G	0.0392858496948374	0.0388709471999883
ARAP1_HUMAN/6-68	Q96P48	ARAP1	66	R	H	-0.144098926128849	0.125260996181802
ARAP1_HUMAN/6-68	Q96P48	ARAP1	66	R	I	0.174702142084938	0.102102047026341
ARAP1_HUMAN/6-68	Q96P48	ARAP1	66	R	K	-0.406867042065829	0.0350669181258018
ARAP1_HUMAN/6-68	Q96P48	ARAP1	66	R	L	0.108093030826009	0.0758327994482627
ARAP1_HUMAN/6-68	Q96P48	ARAP1	66	R	M	-0.0234415634533313	0.0871100794972137
ARAP1_HUMAN/6-68	Q96P48	ARAP1	66	R	N	-0.168971239965183	0.162582758582797
ARAP1_HUMAN/6-68	Q96P48	ARAP1	66	R	P	0.315224416637696	0.138605667547437
ARAP1_HUMAN/6-68	Q96P48	ARAP1	66	R	Q	-0.0277423605818916	0.0634477542546865
ARAP1_HUMAN/6-68	Q96P48	ARAP1	66	R	T	0.0219866212108496	0.0342889287097669
ARAP1_HUMAN/6-68	Q96P48	ARAP1	66	R	V	0.23152230703492	0.0491652748572847
ARAP1_HUMAN/6-68	Q96P48	ARAP1	66	R	W	0.125645810309758	0.123044881319916
ARAP1_HUMAN/6-68	Q96P48	ARAP1	66	R	S	0.00823170031235488	0.0234059889608241
ARAP1_HUMAN/6-68	Q96P48	ARAP1	66	R	Y	0.378934094861814	0.0524678976770436
SAMD1_HUMAN/460-523	Q6SPF0	SAMD1	518	H	A	-0.0327556064959105	0.0260926865658695
SAMD1_HUMAN/460-523	Q6SPF0	SAMD1	518	H	C	0.139046683315256	0.0402104841755922
SAMD1_HUMAN/460-523	Q6SPF0	SAMD1	518	H	D	0.113730277323797	0.0787017933725985
SAMD1_HUMAN/460-523	Q6SPF0	SAMD1	518	H	E	0.0900636475009529	0.115149170920412
SAMD1_HUMAN/460-523	Q6SPF0	SAMD1	518	H	F	0.446667935681351	0.0922727770150811
SAMD1_HUMAN/460-523	Q6SPF0	SAMD1	518	H	G	0.0392858496948374	0.0388709471999883
SAMD1_HUMAN/460-523	Q6SPF0	SAMD1	518	H	I	0.174702142084938	0.102102047026341
SAMD1_HUMAN/460-523	Q6SPF0	SAMD1	518	H	K	-0.406867042065829	0.0350669181258018
SAMD1_HUMAN/460-523	Q6SPF0	SAMD1	518	H	L	0.108093030826009	0.0758327994482627
SAMD1_HUMAN/460-523	Q6SPF0	SAMD1	518	H	M	-0.0234415634533313	0.0871100794972137
SAMD1_HUMAN/460-523	Q6SPF0	SAMD1	518	H	N	-0.168971239965183	0.162582758582797
SAMD1_HUMAN/460-523	Q6SPF0	SAMD1	518	H	P	0.315224416637696	0.138605667547437
SAMD1_HUMAN/460-523	Q6SPF0	SAMD1	518	H	Q	-0.0277423605818916	0.0634477542546865
SAMD1_HUMAN/460-523	Q6SPF0	SAMD1	518	H	R	-0.238225022780471	0.275471942169776
SAMD1_HUMAN/460-523	Q6SPF0	SAMD1	518	H	T	0.0219866212108496	0.0342889287097669
SAMD1_HUMAN/460-523	Q6SPF0	SAMD1	518	H	V	0.23152230703492	0.0491652748572847
SAMD1_HUMAN/460-523	Q6SPF0	SAMD1	518	H	W	0.125645810309758	0.123044881319916
SAMD1_HUMAN/460-523	Q6SPF0	SAMD1	518	H	S	0.00823170031235488	0.0234059889608241
SAMD1_HUMAN/460-523	Q6SPF0	SAMD1	518	H	Y	0.378934094861814	0.0524678976770436
SAMD7_HUMAN/325-388	Q7Z3H4	SAMD7	388	H	A	-0.0327556064959105	0.0260926865658695
SAMD7_HUMAN/325-388	Q7Z3H4	SAMD7	388	H	C	0.139046683315256	0.0402104841755922
SAMD7_HUMAN/325-388	Q7Z3H4	SAMD7	388	H	D	0.113730277323797	0.0787017933725985
SAMD7_HUMAN/325-388	Q7Z3H4	SAMD7	388	H	E	0.0900636475009529	0.115149170920412
SAMD7_HUMAN/325-388	Q7Z3H4	SAMD7	388	H	F	0.446667935681351	0.0922727770150811
SAMD7_HUMAN/325-388	Q7Z3H4	SAMD7	388	H	G	0.0392858496948374	0.0388709471999883
SAMD7_HUMAN/325-388	Q7Z3H4	SAMD7	388	H	I	0.174702142084938	0.102102047026341
SAMD7_HUMAN/325-388	Q7Z3H4	SAMD7	388	H	K	-0.406867042065829	0.0350669181258018
SAMD7_HUMAN/325-388	Q7Z3H4	SAMD7	388	H	L	0.108093030826009	0.0758327994482627
SAMD7_HUMAN/325-388	Q7Z3H4	SAMD7	388	H	M	-0.0234415634533313	0.0871100794972137
SAMD7_HUMAN/325-388	Q7Z3H4	SAMD7	388	H	N	-0.168971239965183	0.162582758582797
SAMD7_HUMAN/325-388	Q7Z3H4	SAMD7	388	H	P	0.315224416637696	0.138605667547437
SAMD7_HUMAN/325-388	Q7Z3H4	SAMD7	388	H	Q	-0.0277423605818916	0.0634477542546865
SAMD7_HUMAN/325-388	Q7Z3H4	SAMD7	388	H	R	-0.238225022780471	0.275471942169776
SAMD7_HUMAN/325-388	Q7Z3H4	SAMD7	388	H	T	0.0219866212108496	0.0342889287097669
SAMD7_HUMAN/325-388	Q7Z3H4	SAMD7	388	H	V	0.23152230703492	0.0491652748572847
SAMD7_HUMAN/325-388	Q7Z3H4	SAMD7	388	H	W	0.125645810309758	0.123044881319916
SAMD7_HUMAN/325-388	Q7Z3H4	SAMD7	388	H	S	0.00823170031235488	0.0234059889608241
SAMD7_HUMAN/325-388	Q7Z3H4	SAMD7	388	H	Y	0.378934094861814	0.0524678976770436
ZCH14_HUMAN/294-353	Q8WYQ9	ZCH14	353	L	A	-0.0327556064959105	0.0260926865658695
ZCH14_HUMAN/294-353	Q8WYQ9	ZCH14	353	L	C	0.139046683315256	0.0402104841755922
ZCH14_HUMAN/294-353	Q8WYQ9	ZCH14	353	L	D	0.113730277323797	0.0787017933725985
ZCH14_HUMAN/294-353	Q8WYQ9	ZCH14	353	L	E	0.0900636475009529	0.115149170920412
ZCH14_HUMAN/294-353	Q8WYQ9	ZCH14	353	L	F	0.446667935681351	0.0922727770150811
ZCH14_HUMAN/294-353	Q8WYQ9	ZCH14	353	L	G	0.0392858496948374	0.0388709471999883
ZCH14_HUMAN/294-353	Q8WYQ9	ZCH14	353	L	H	-0.144098926128849	0.125260996181802
ZCH14_HUMAN/294-353	Q8WYQ9	ZCH14	353	L	I	0.174702142084938	0.102102047026341
ZCH14_HUMAN/294-353	Q8WYQ9	ZCH14	353	L	K	-0.406867042065829	0.0350669181258018
ZCH14_HUMAN/294-353	Q8WYQ9	ZCH14	353	L	M	-0.0234415634533313	0.0871100794972137
ZCH14_HUMAN/294-353	Q8WYQ9	ZCH14	353	L	N	-0.168971239965183	0.162582758582797
ZCH14_HUMAN/294-353	Q8WYQ9	ZCH14	353	L	P	0.315224416637696	0.138605667547437
ZCH14_HUMAN/294-353	Q8WYQ9	ZCH14	353	L	Q	-0.0277423605818916	0.0634477542546865
ZCH14_HUMAN/294-353	Q8WYQ9	ZCH14	353	L	R	-0.238225022780471	0.275471942169776
ZCH14_HUMAN/294-353	Q8WYQ9	ZCH14	353	L	T	0.0219866212108496	0.0342889287097669
ZCH14_HUMAN/294-353	Q8WYQ9	ZCH14	353	L	V	0.23152230703492	0.0491652748572847
ZCH14_HUMAN/294-353	Q8WYQ9	ZCH14	353	L	W	0.125645810309758	0.123044881319916
ZCH14_HUMAN/294-353	Q8WYQ9	ZCH14	353	L	S	0.00823170031235488	0.0234059889608241
ZCH14_HUMAN/294-353	Q8WYQ9	ZCH14	353	L	Y	0.378934094861814	0.0524678976770436
CNIPF_HUMAN/5-69	G9CGD6	CNIPF	69	L	A	-0.0327556064959105	0.0260926865658695
CNIPF_HUMAN/5-69	G9CGD6	CNIPF	69	L	C	0.139046683315256	0.0402104841755922
CNIPF_HUMAN/5-69	G9CGD6	CNIPF	69	L	D	0.113730277323797	0.0787017933725985
CNIPF_HUMAN/5-69	G9CGD6	CNIPF	69	L	E	0.0900636475009529	0.115149170920412
CNIPF_HUMAN/5-69	G9CGD6	CNIPF	69	L	F	0.446667935681351	0.0922727770150811
CNIPF_HUMAN/5-69	G9CGD6	CNIPF	69	L	G	0.0392858496948374	0.0388709471999883
CNIPF_HUMAN/5-69	G9CGD6	CNIPF	69	L	H	-0.144098926128849	0.125260996181802
CNIPF_HUMAN/5-69	G9CGD6	CNIPF	69	L	I	0.174702142084938	0.102102047026341
CNIPF_HUMAN/5-69	G9CGD6	CNIPF	69	L	K	-0.406867042065829	0.0350669181258018
CNIPF_HUMAN/5-69	G9CGD6	CNIPF	69	L	M	-0.0234415634533313	0.0871100794972137
CNIPF_HUMAN/5-69	G9CGD6	CNIPF	69	L	N	-0.168971239965183	0.162582758582797
CNIPF_HUMAN/5-69	G9CGD6	CNIPF	69	L	P	0.315224416637696	0.138605667547437
CNIPF_HUMAN/5-69	G9CGD6	CNIPF	69	L	Q	-0.0277423605818916	0.0634477542546865
CNIPF_HUMAN/5-69	G9CGD6	CNIPF	69	L	R	-0.238225022780471	0.275471942169776
CNIPF_HUMAN/5-69	G9CGD6	CNIPF	69	L	T	0.0219866212108496	0.0342889287097669
CNIPF_HUMAN/5-69	G9CGD6	CNIPF	69	L	V	0.23152230703492	0.0491652748572847
CNIPF_HUMAN/5-69	G9CGD6	CNIPF	69	L	W	0.125645810309758	0.123044881319916
CNIPF_HUMAN/5-69	G9CGD6	CNIPF	69	L	S	0.00823170031235488	0.0234059889608241
CNIPF_HUMAN/5-69	G9CGD6	CNIPF	69	L	Y	0.378934094861814	0.0524678976770436
ARAP2_HUMAN/8-67	Q8WZ64	ARAP2	67	I	A	-0.0327556064959105	0.0260926865658695
ARAP2_HUMAN/8-67	Q8WZ64	ARAP2	67	I	C	0.139046683315256	0.0402104841755922
ARAP2_HUMAN/8-67	Q8WZ64	ARAP2	67	I	D	0.113730277323797	0.0787017933725985
ARAP2_HUMAN/8-67	Q8WZ64	ARAP2	67	I	E	0.0900636475009529	0.115149170920412
ARAP2_HUMAN/8-67	Q8WZ64	ARAP2	67	I	F	0.446667935681351	0.0922727770150811
ARAP2_HUMAN/8-67	Q8WZ64	ARAP2	67	I	G	0.0392858496948374	0.0388709471999883
ARAP2_HUMAN/8-67	Q8WZ64	ARAP2	67	I	H	-0.144098926128849	0.125260996181802
ARAP2_HUMAN/8-67	Q8WZ64	ARAP2	67	I	K	-0.406867042065829	0.0350669181258018
ARAP2_HUMAN/8-67	Q8WZ64	ARAP2	67	I	L	0.108093030826009	0.0758327994482627
ARAP2_HUMAN/8-67	Q8WZ64	ARAP2	67	I	M	-0.0234415634533313	0.0871100794972137
ARAP2_HUMAN/8-67	Q8WZ64	ARAP2	67	I	N	-0.168971239965183	0.162582758582797
ARAP2_HUMAN/8-67	Q8WZ64	ARAP2	67	I	P	0.315224416637696	0.138605667547437
ARAP2_HUMAN/8-67	Q8WZ64	ARAP2	67	I	Q	-0.0277423605818916	0.0634477542546865
ARAP2_HUMAN/8-67	Q8WZ64	ARAP2	67	I	R	-0.238225022780471	0.275471942169776
ARAP2_HUMAN/8-67	Q8WZ64	ARAP2	67	I	T	0.0219866212108496	0.0342889287097669
ARAP2_HUMAN/8-67	Q8WZ64	ARAP2	67	I	V	0.23152230703492	0.0491652748572847
ARAP2_HUMAN/8-67	Q8WZ64	ARAP2	67	I	W	0.125645810309758	0.123044881319916
ARAP2_HUMAN/8-67	Q8WZ64	ARAP2	67	I	S	0.00823170031235488	0.0234059889608241
ARAP2_HUMAN/8-67	Q8WZ64	ARAP2	67	I	Y	0.378934094861814	0.0524678976770436
SASH3_HUMAN/251-314	O75995	SASH3	313	L	A	-0.0327556064959105	0.0260926865658695
SASH3_HUMAN/251-314	O75995	SASH3	313	L	C	0.139046683315256	0.0402104841755922
SASH3_HUMAN/251-314	O75995	SASH3	313	L	D	0.113730277323797	0.0787017933725985
SASH3_HUMAN/251-314	O75995	SASH3	313	L	E	0.0900636475009529	0.115149170920412
SASH3_HUMAN/251-314	O75995	SASH3	313	L	F	0.446667935681351	0.0922727770150811
SASH3_HUMAN/251-314	O75995	SASH3	313	L	G	0.0392858496948374	0.0388709471999883
SASH3_HUMAN/251-314	O75995	SASH3	313	L	H	-0.144098926128849	0.125260996181802
SASH3_HUMAN/251-314	O75995	SASH3	313	L	I	0.174702142084938	0.102102047026341
SASH3_HUMAN/251-314	O75995	SASH3	313	L	K	-0.406867042065829	0.0350669181258018
SASH3_HUMAN/251-314	O75995	SASH3	313	L	M	-0.0234415634533313	0.0871100794972137
SASH3_HUMAN/251-314	O75995	SASH3	313	L	N	-0.168971239965183	0.162582758582797
SASH3_HUMAN/251-314	O75995	SASH3	313	L	P	0.315224416637696	0.138605667547437
SASH3_HUMAN/251-314	O75995	SASH3	313	L	Q	-0.0277423605818916	0.0634477542546865
SASH3_HUMAN/251-314	O75995	SASH3	313	L	R	-0.238225022780471	0.275471942169776
SASH3_HUMAN/251-314	O75995	SASH3	313	L	T	0.0219866212108496	0.0342889287097669
SASH3_HUMAN/251-314	O75995	SASH3	313	L	V	0.23152230703492	0.0491652748572847
SASH3_HUMAN/251-314	O75995	SASH3	313	L	W	0.125645810309758	0.123044881319916
SASH3_HUMAN/251-314	O75995	SASH3	313	L	S	0.00823170031235488	0.0234059889608241
SASH3_HUMAN/251-314	O75995	SASH3	313	L	Y	0.378934094861814	0.0524678976770436
SASH1_HUMAN/633-695	O94885	SASH1	695	Q	A	-0.0327556064959105	0.0260926865658695
SASH1_HUMAN/633-695	O94885	SASH1	695	Q	C	0.139046683315256	0.0402104841755922
SASH1_HUMAN/633-695	O94885	SASH1	695	Q	D	0.113730277323797	0.0787017933725985
SASH1_HUMAN/633-695	O94885	SASH1	695	Q	E	0.0900636475009529	0.115149170920412
SASH1_HUMAN/633-695	O94885	SASH1	695	Q	F	0.446667935681351	0.0922727770150811
SASH1_HUMAN/633-695	O94885	SASH1	695	Q	G	0.0392858496948374	0.0388709471999883
SASH1_HUMAN/633-695	O94885	SASH1	695	Q	H	-0.144098926128849	0.125260996181802
SASH1_HUMAN/633-695	O94885	SASH1	695	Q	I	0.174702142084938	0.102102047026341
SASH1_HUMAN/633-695	O94885	SASH1	695	Q	K	-0.406867042065829	0.0350669181258018
SASH1_HUMAN/633-695	O94885	SASH1	695	Q	L	0.108093030826009	0.0758327994482627
SASH1_HUMAN/633-695	O94885	SASH1	695	Q	M	-0.0234415634533313	0.0871100794972137
SASH1_HUMAN/633-695	O94885	SASH1	695	Q	N	-0.168971239965183	0.162582758582797
SASH1_HUMAN/633-695	O94885	SASH1	695	Q	P	0.315224416637696	0.138605667547437
SASH1_HUMAN/633-695	O94885	SASH1	695	Q	R	-0.238225022780471	0.275471942169776
SASH1_HUMAN/633-695	O94885	SASH1	695	Q	T	0.0219866212108496	0.0342889287097669
SASH1_HUMAN/633-695	O94885	SASH1	695	Q	V	0.23152230703492	0.0491652748572847
SASH1_HUMAN/633-695	O94885	SASH1	695	Q	W	0.125645810309758	0.123044881319916
SASH1_HUMAN/633-695	O94885	SASH1	695	Q	S	0.00823170031235488	0.0234059889608241
SASH1_HUMAN/633-695	O94885	SASH1	695	Q	Y	0.378934094861814	0.0524678976770436
KIF24_HUMAN/2-62	Q5T7B8	KIF24	61	I	A	-0.0327556064959105	0.0260926865658695
KIF24_HUMAN/2-62	Q5T7B8	KIF24	61	I	C	0.139046683315256	0.0402104841755922
KIF24_HUMAN/2-62	Q5T7B8	KIF24	61	I	D	0.113730277323797	0.0787017933725985
KIF24_HUMAN/2-62	Q5T7B8	KIF24	61	I	E	0.0900636475009529	0.115149170920412
KIF24_HUMAN/2-62	Q5T7B8	KIF24	61	I	F	0.446667935681351	0.0922727770150811
KIF24_HUMAN/2-62	Q5T7B8	KIF24	61	I	G	0.0392858496948374	0.0388709471999883
KIF24_HUMAN/2-62	Q5T7B8	KIF24	61	I	H	-0.144098926128849	0.125260996181802
KIF24_HUMAN/2-62	Q5T7B8	KIF24	61	I	K	-0.406867042065829	0.0350669181258018
KIF24_HUMAN/2-62	Q5T7B8	KIF24	61	I	L	0.108093030826009	0.0758327994482627
KIF24_HUMAN/2-62	Q5T7B8	KIF24	61	I	M	-0.0234415634533313	0.0871100794972137
KIF24_HUMAN/2-62	Q5T7B8	KIF24	61	I	N	-0.168971239965183	0.162582758582797
KIF24_HUMAN/2-62	Q5T7B8	KIF24	61	I	P	0.315224416637696	0.138605667547437
KIF24_HUMAN/2-62	Q5T7B8	KIF24	61	I	Q	-0.0277423605818916	0.0634477542546865
KIF24_HUMAN/2-62	Q5T7B8	KIF24	61	I	R	-0.238225022780471	0.275471942169776
KIF24_HUMAN/2-62	Q5T7B8	KIF24	61	I	T	0.0219866212108496	0.0342889287097669
KIF24_HUMAN/2-62	Q5T7B8	KIF24	61	I	V	0.23152230703492	0.0491652748572847
KIF24_HUMAN/2-62	Q5T7B8	KIF24	61	I	W	0.125645810309758	0.123044881319916
KIF24_HUMAN/2-62	Q5T7B8	KIF24	61	I	S	0.00823170031235488	0.0234059889608241
KIF24_HUMAN/2-62	Q5T7B8	KIF24	61	I	Y	0.378934094861814	0.0524678976770436
SAMD9_HUMAN/12-75	Q5K651	SAMD9	69	E	A	-0.0327556064959105	0.0260926865658695
SAMD9_HUMAN/12-75	Q5K651	SAMD9	69	E	C	0.139046683315256	0.0402104841755922
SAMD9_HUMAN/12-75	Q5K651	SAMD9	69	E	D	0.113730277323797	0.0787017933725985
SAMD9_HUMAN/12-75	Q5K651	SAMD9	69	E	F	0.446667935681351	0.0922727770150811
SAMD9_HUMAN/12-75	Q5K651	SAMD9	69	E	G	0.0392858496948374	0.0388709471999883
SAMD9_HUMAN/12-75	Q5K651	SAMD9	69	E	H	-0.144098926128849	0.125260996181802
SAMD9_HUMAN/12-75	Q5K651	SAMD9	69	E	I	0.174702142084938	0.102102047026341
SAMD9_HUMAN/12-75	Q5K651	SAMD9	69	E	K	-0.406867042065829	0.0350669181258018
SAMD9_HUMAN/12-75	Q5K651	SAMD9	69	E	L	0.108093030826009	0.0758327994482627
SAMD9_HUMAN/12-75	Q5K651	SAMD9	69	E	M	-0.0234415634533313	0.0871100794972137
SAMD9_HUMAN/12-75	Q5K651	SAMD9	69	E	N	-0.168971239965183	0.162582758582797
SAMD9_HUMAN/12-75	Q5K651	SAMD9	69	E	P	0.315224416637696	0.138605667547437
SAMD9_HUMAN/12-75	Q5K651	SAMD9	69	E	Q	-0.0277423605818916	0.0634477542546865
SAMD9_HUMAN/12-75	Q5K651	SAMD9	69	E	R	-0.238225022780471	0.275471942169776
SAMD9_HUMAN/12-75	Q5K651	SAMD9	69	E	T	0.0219866212108496	0.0342889287097669
SAMD9_HUMAN/12-75	Q5K651	SAMD9	69	E	V	0.23152230703492	0.0491652748572847
SAMD9_HUMAN/12-75	Q5K651	SAMD9	69	E	W	0.125645810309758	0.123044881319916
SAMD9_HUMAN/12-75	Q5K651	SAMD9	69	E	S	0.00823170031235488	0.0234059889608241
SAMD9_HUMAN/12-75	Q5K651	SAMD9	69	E	Y	0.378934094861814	0.0524678976770436
LIPB2_HUMAN/556-620	Q8ND30	LIPB2	620	N	A	-0.0327556064959105	0.0260926865658695
LIPB2_HUMAN/556-620	Q8ND30	LIPB2	620	N	C	0.139046683315256	0.0402104841755922
LIPB2_HUMAN/556-620	Q8ND30	LIPB2	620	N	D	0.113730277323797	0.0787017933725985
LIPB2_HUMAN/556-620	Q8ND30	LIPB2	620	N	E	0.0900636475009529	0.115149170920412
LIPB2_HUMAN/556-620	Q8ND30	LIPB2	620	N	F	0.446667935681351	0.0922727770150811
LIPB2_HUMAN/556-620	Q8ND30	LIPB2	620	N	G	0.0392858496948374	0.0388709471999883
LIPB2_HUMAN/556-620	Q8ND30	LIPB2	620	N	H	-0.144098926128849	0.125260996181802
LIPB2_HUMAN/556-620	Q8ND30	LIPB2	620	N	I	0.174702142084938	0.102102047026341
LIPB2_HUMAN/556-620	Q8ND30	LIPB2	620	N	K	-0.406867042065829	0.0350669181258018
LIPB2_HUMAN/556-620	Q8ND30	LIPB2	620	N	L	0.108093030826009	0.0758327994482627
LIPB2_HUMAN/556-620	Q8ND30	LIPB2	620	N	M	-0.0234415634533313	0.0871100794972137
LIPB2_HUMAN/556-620	Q8ND30	LIPB2	620	N	P	0.315224416637696	0.138605667547437
LIPB2_HUMAN/556-620	Q8ND30	LIPB2	620	N	Q	-0.0277423605818916	0.0634477542546865
LIPB2_HUMAN/556-620	Q8ND30	LIPB2	620	N	R	-0.238225022780471	0.275471942169776
LIPB2_HUMAN/556-620	Q8ND30	LIPB2	620	N	T	0.0219866212108496	0.0342889287097669
LIPB2_HUMAN/556-620	Q8ND30	LIPB2	620	N	V	0.23152230703492	0.0491652748572847
LIPB2_HUMAN/556-620	Q8ND30	LIPB2	620	N	W	0.125645810309758	0.123044881319916
LIPB2_HUMAN/556-620	Q8ND30	LIPB2	620	N	S	0.00823170031235488	0.0234059889608241
LIPB2_HUMAN/556-620	Q8ND30	LIPB2	620	N	Y	0.378934094861814	0.0524678976770436
KAZRN_HUMAN/523-585	Q674X7	KAZRN	585	L	A	-0.0327556064959105	0.0260926865658695
KAZRN_HUMAN/523-585	Q674X7	KAZRN	585	L	C	0.139046683315256	0.0402104841755922
KAZRN_HUMAN/523-585	Q674X7	KAZRN	585	L	D	0.113730277323797	0.0787017933725985
KAZRN_HUMAN/523-585	Q674X7	KAZRN	585	L	E	0.0900636475009529	0.115149170920412
KAZRN_HUMAN/523-585	Q674X7	KAZRN	585	L	F	0.446667935681351	0.0922727770150811
KAZRN_HUMAN/523-585	Q674X7	KAZRN	585	L	G	0.0392858496948374	0.0388709471999883
KAZRN_HUMAN/523-585	Q674X7	KAZRN	585	L	H	-0.144098926128849	0.125260996181802
KAZRN_HUMAN/523-585	Q674X7	KAZRN	585	L	I	0.174702142084938	0.102102047026341
KAZRN_HUMAN/523-585	Q674X7	KAZRN	585	L	K	-0.406867042065829	0.0350669181258018
KAZRN_HUMAN/523-585	Q674X7	KAZRN	585	L	M	-0.0234415634533313	0.0871100794972137
KAZRN_HUMAN/523-585	Q674X7	KAZRN	585	L	N	-0.168971239965183	0.162582758582797
KAZRN_HUMAN/523-585	Q674X7	KAZRN	585	L	P	0.315224416637696	0.138605667547437
KAZRN_HUMAN/523-585	Q674X7	KAZRN	585	L	Q	-0.0277423605818916	0.0634477542546865
KAZRN_HUMAN/523-585	Q674X7	KAZRN	585	L	R	-0.238225022780471	0.275471942169776
KAZRN_HUMAN/523-585	Q674X7	KAZRN	585	L	T	0.0219866212108496	0.0342889287097669
KAZRN_HUMAN/523-585	Q674X7	KAZRN	585	L	V	0.23152230703492	0.0491652748572847
KAZRN_HUMAN/523-585	Q674X7	KAZRN	585	L	W	0.125645810309758	0.123044881319916
KAZRN_HUMAN/523-585	Q674X7	KAZRN	585	L	S	0.00823170031235488	0.0234059889608241
KAZRN_HUMAN/523-585	Q674X7	KAZRN	585	L	Y	0.378934094861814	0.0524678976770436
SHIP2_HUMAN/1199-1258	O15357	SHIP2	1258	K	C	-0.0348468867571618	0.0913671972403401
SHIP2_HUMAN/1199-1258	O15357	SHIP2	1258	K	E	-0.117552573407133	0.0249781391977156
SHIP2_HUMAN/1199-1258	O15357	SHIP2	1258	K	H	0.0916262869182051	0.0599783038523414
SHIP2_HUMAN/1199-1258	O15357	SHIP2	1258	K	I	-0.069001300579638	0.0357023922761209
SHIP2_HUMAN/1199-1258	O15357	SHIP2	1258	K	L	0.0255662369835381	0.0491069026224631
SHIP2_HUMAN/1199-1258	O15357	SHIP2	1258	K	P	0.0641553788397071	0.0646384755706121
SHIP2_HUMAN/1199-1258	O15357	SHIP2	1258	K	Q	0.00908039644582436	0.0930451096575303
SHIP2_HUMAN/1199-1258	O15357	SHIP2	1258	K	R	-0.0427107662909367	0.0228038035649589
SHIP2_HUMAN/1199-1258	O15357	SHIP2	1258	K	S	0.0212186403869106	0.0326904236946444
SHIP2_HUMAN/1199-1258	O15357	SHIP2	1258	K	V	0.0475319045130242	0.0421332297840656
SHIP2_HUMAN/1199-1258	O15357	SHIP2	1258	K	W	0.140005075389528	0.0675223229541911
SHIP2_HUMAN/1199-1258	O15357	SHIP2	1258	K	Y	0.0449191045653358	0.087695809468623
SHIP2_HUMAN/1199-1258	O15357	SHIP2	1258	K	A	-0.0340960811496411	0.0433502887543772
SHIP2_HUMAN/1199-1258	O15357	SHIP2	1258	K	G	-0.00911666770167516	0.0178806568274668
SHIP2_HUMAN/1199-1258	O15357	SHIP2	1258	K	M	-0.0858438184062544	0.0395012912825712
SHIP2_HUMAN/1199-1258	O15357	SHIP2	1258	K	N	-0.0778006598927532	0.0426488606392949
SHIP2_HUMAN/1199-1258	O15357	SHIP2	1258	K	D	0.0231087674327901	0.0354167818958729
SHIP2_HUMAN/1199-1258	O15357	SHIP2	1258	K	F	0.236709975842447	0.117847894778862
DDHD2_HUMAN/383-445	O94830	DDHD2	443	T	C	-0.0348468867571618	0.0913671972403401
DDHD2_HUMAN/383-445	O94830	DDHD2	443	T	E	-0.117552573407133	0.0249781391977156
DDHD2_HUMAN/383-445	O94830	DDHD2	443	T	H	0.0916262869182051	0.0599783038523414
DDHD2_HUMAN/383-445	O94830	DDHD2	443	T	I	-0.069001300579638	0.0357023922761209
DDHD2_HUMAN/383-445	O94830	DDHD2	443	T	L	0.0255662369835381	0.0491069026224631
DDHD2_HUMAN/383-445	O94830	DDHD2	443	T	P	0.0641553788397071	0.0646384755706121
DDHD2_HUMAN/383-445	O94830	DDHD2	443	T	Q	0.00908039644582436	0.0930451096575303
DDHD2_HUMAN/383-445	O94830	DDHD2	443	T	R	-0.0427107662909367	0.0228038035649589
DDHD2_HUMAN/383-445	O94830	DDHD2	443	T	S	0.0212186403869106	0.0326904236946444
DDHD2_HUMAN/383-445	O94830	DDHD2	443	T	V	0.0475319045130242	0.0421332297840656
DDHD2_HUMAN/383-445	O94830	DDHD2	443	T	W	0.140005075389528	0.0675223229541911
DDHD2_HUMAN/383-445	O94830	DDHD2	443	T	Y	0.0449191045653358	0.087695809468623
DDHD2_HUMAN/383-445	O94830	DDHD2	443	T	A	-0.0340960811496411	0.0433502887543772
DDHD2_HUMAN/383-445	O94830	DDHD2	443	T	G	-0.00911666770167516	0.0178806568274668
DDHD2_HUMAN/383-445	O94830	DDHD2	443	T	K	-0.0601824791310965	0.0433164921893508
DDHD2_HUMAN/383-445	O94830	DDHD2	443	T	M	-0.0858438184062544	0.0395012912825712
DDHD2_HUMAN/383-445	O94830	DDHD2	443	T	N	-0.0778006598927532	0.0426488606392949
DDHD2_HUMAN/383-445	O94830	DDHD2	443	T	D	0.0231087674327901	0.0354167818958729
DDHD2_HUMAN/383-445	O94830	DDHD2	443	T	F	0.236709975842447	0.117847894778862
SAM13_HUMAN/49-108	Q5VXD3	SAM13	108	H	C	-0.0348468867571618	0.0913671972403401
SAM13_HUMAN/49-108	Q5VXD3	SAM13	108	H	E	-0.117552573407133	0.0249781391977156
SAM13_HUMAN/49-108	Q5VXD3	SAM13	108	H	I	-0.069001300579638	0.0357023922761209
SAM13_HUMAN/49-108	Q5VXD3	SAM13	108	H	L	0.0255662369835381	0.0491069026224631
SAM13_HUMAN/49-108	Q5VXD3	SAM13	108	H	P	0.0641553788397071	0.0646384755706121
SAM13_HUMAN/49-108	Q5VXD3	SAM13	108	H	Q	0.00908039644582436	0.0930451096575303
SAM13_HUMAN/49-108	Q5VXD3	SAM13	108	H	R	-0.0427107662909367	0.0228038035649589
SAM13_HUMAN/49-108	Q5VXD3	SAM13	108	H	S	0.0212186403869106	0.0326904236946444
SAM13_HUMAN/49-108	Q5VXD3	SAM13	108	H	V	0.0475319045130242	0.0421332297840656
SAM13_HUMAN/49-108	Q5VXD3	SAM13	108	H	W	0.140005075389528	0.0675223229541911
SAM13_HUMAN/49-108	Q5VXD3	SAM13	108	H	Y	0.0449191045653358	0.087695809468623
SAM13_HUMAN/49-108	Q5VXD3	SAM13	108	H	A	-0.0340960811496411	0.0433502887543772
SAM13_HUMAN/49-108	Q5VXD3	SAM13	108	H	G	-0.00911666770167516	0.0178806568274668
SAM13_HUMAN/49-108	Q5VXD3	SAM13	108	H	K	-0.0601824791310965	0.0433164921893508
SAM13_HUMAN/49-108	Q5VXD3	SAM13	108	H	M	-0.0858438184062544	0.0395012912825712
SAM13_HUMAN/49-108	Q5VXD3	SAM13	108	H	N	-0.0778006598927532	0.0426488606392949
SAM13_HUMAN/49-108	Q5VXD3	SAM13	108	H	D	0.0231087674327901	0.0354167818958729
SAM13_HUMAN/49-108	Q5VXD3	SAM13	108	H	F	0.236709975842447	0.117847894778862
ANS1B_HUMAN/882-946	Q7Z6G8	ANS1B	946	R	C	-0.0348468867571618	0.0913671972403401
ANS1B_HUMAN/882-946	Q7Z6G8	ANS1B	946	R	E	-0.117552573407133	0.0249781391977156
ANS1B_HUMAN/882-946	Q7Z6G8	ANS1B	946	R	H	0.0916262869182051	0.0599783038523414
ANS1B_HUMAN/882-946	Q7Z6G8	ANS1B	946	R	I	-0.069001300579638	0.0357023922761209
ANS1B_HUMAN/882-946	Q7Z6G8	ANS1B	946	R	L	0.0255662369835381	0.0491069026224631
ANS1B_HUMAN/882-946	Q7Z6G8	ANS1B	946	R	P	0.0641553788397071	0.0646384755706121
ANS1B_HUMAN/882-946	Q7Z6G8	ANS1B	946	R	Q	0.00908039644582436	0.0930451096575303
ANS1B_HUMAN/882-946	Q7Z6G8	ANS1B	946	R	S	0.0212186403869106	0.0326904236946444
ANS1B_HUMAN/882-946	Q7Z6G8	ANS1B	946	R	V	0.0475319045130242	0.0421332297840656
ANS1B_HUMAN/882-946	Q7Z6G8	ANS1B	946	R	W	0.140005075389528	0.0675223229541911
ANS1B_HUMAN/882-946	Q7Z6G8	ANS1B	946	R	Y	0.0449191045653358	0.087695809468623
ANS1B_HUMAN/882-946	Q7Z6G8	ANS1B	946	R	A	-0.0340960811496411	0.0433502887543772
ANS1B_HUMAN/882-946	Q7Z6G8	ANS1B	946	R	G	-0.00911666770167516	0.0178806568274668
ANS1B_HUMAN/882-946	Q7Z6G8	ANS1B	946	R	K	-0.0601824791310965	0.0433164921893508
ANS1B_HUMAN/882-946	Q7Z6G8	ANS1B	946	R	M	-0.0858438184062544	0.0395012912825712
ANS1B_HUMAN/882-946	Q7Z6G8	ANS1B	946	R	N	-0.0778006598927532	0.0426488606392949
ANS1B_HUMAN/882-946	Q7Z6G8	ANS1B	946	R	D	0.0231087674327901	0.0354167818958729
ANS1B_HUMAN/882-946	Q7Z6G8	ANS1B	946	R	F	0.236709975842447	0.117847894778862
ARAP1_HUMAN/6-68	Q96P48	ARAP1	67	A	C	-0.0348468867571618	0.0913671972403401
ARAP1_HUMAN/6-68	Q96P48	ARAP1	67	A	E	-0.117552573407133	0.0249781391977156
ARAP1_HUMAN/6-68	Q96P48	ARAP1	67	A	H	0.0916262869182051	0.0599783038523414
ARAP1_HUMAN/6-68	Q96P48	ARAP1	67	A	I	-0.069001300579638	0.0357023922761209
ARAP1_HUMAN/6-68	Q96P48	ARAP1	67	A	L	0.0255662369835381	0.0491069026224631
ARAP1_HUMAN/6-68	Q96P48	ARAP1	67	A	P	0.0641553788397071	0.0646384755706121
ARAP1_HUMAN/6-68	Q96P48	ARAP1	67	A	Q	0.00908039644582436	0.0930451096575303
ARAP1_HUMAN/6-68	Q96P48	ARAP1	67	A	R	-0.0427107662909367	0.0228038035649589
ARAP1_HUMAN/6-68	Q96P48	ARAP1	67	A	S	0.0212186403869106	0.0326904236946444
ARAP1_HUMAN/6-68	Q96P48	ARAP1	67	A	V	0.0475319045130242	0.0421332297840656
ARAP1_HUMAN/6-68	Q96P48	ARAP1	67	A	W	0.140005075389528	0.0675223229541911
ARAP1_HUMAN/6-68	Q96P48	ARAP1	67	A	Y	0.0449191045653358	0.087695809468623
ARAP1_HUMAN/6-68	Q96P48	ARAP1	67	A	G	-0.00911666770167516	0.0178806568274668
ARAP1_HUMAN/6-68	Q96P48	ARAP1	67	A	K	-0.0601824791310965	0.0433164921893508
ARAP1_HUMAN/6-68	Q96P48	ARAP1	67	A	M	-0.0858438184062544	0.0395012912825712
ARAP1_HUMAN/6-68	Q96P48	ARAP1	67	A	N	-0.0778006598927532	0.0426488606392949
ARAP1_HUMAN/6-68	Q96P48	ARAP1	67	A	D	0.0231087674327901	0.0354167818958729
ARAP1_HUMAN/6-68	Q96P48	ARAP1	67	A	F	0.236709975842447	0.117847894778862
SAMD1_HUMAN/460-523	Q6SPF0	SAMD1	519	H	C	-0.0348468867571618	0.0913671972403401
SAMD1_HUMAN/460-523	Q6SPF0	SAMD1	519	H	E	-0.117552573407133	0.0249781391977156
SAMD1_HUMAN/460-523	Q6SPF0	SAMD1	519	H	I	-0.069001300579638	0.0357023922761209
SAMD1_HUMAN/460-523	Q6SPF0	SAMD1	519	H	L	0.0255662369835381	0.0491069026224631
SAMD1_HUMAN/460-523	Q6SPF0	SAMD1	519	H	P	0.0641553788397071	0.0646384755706121
SAMD1_HUMAN/460-523	Q6SPF0	SAMD1	519	H	Q	0.00908039644582436	0.0930451096575303
SAMD1_HUMAN/460-523	Q6SPF0	SAMD1	519	H	R	-0.0427107662909367	0.0228038035649589
SAMD1_HUMAN/460-523	Q6SPF0	SAMD1	519	H	S	0.0212186403869106	0.0326904236946444
SAMD1_HUMAN/460-523	Q6SPF0	SAMD1	519	H	V	0.0475319045130242	0.0421332297840656
SAMD1_HUMAN/460-523	Q6SPF0	SAMD1	519	H	W	0.140005075389528	0.0675223229541911
SAMD1_HUMAN/460-523	Q6SPF0	SAMD1	519	H	Y	0.0449191045653358	0.087695809468623
SAMD1_HUMAN/460-523	Q6SPF0	SAMD1	519	H	A	-0.0340960811496411	0.0433502887543772
SAMD1_HUMAN/460-523	Q6SPF0	SAMD1	519	H	G	-0.00911666770167516	0.0178806568274668
SAMD1_HUMAN/460-523	Q6SPF0	SAMD1	519	H	K	-0.0601824791310965	0.0433164921893508
SAMD1_HUMAN/460-523	Q6SPF0	SAMD1	519	H	M	-0.0858438184062544	0.0395012912825712
SAMD1_HUMAN/460-523	Q6SPF0	SAMD1	519	H	N	-0.0778006598927532	0.0426488606392949
SAMD1_HUMAN/460-523	Q6SPF0	SAMD1	519	H	D	0.0231087674327901	0.0354167818958729
SAMD1_HUMAN/460-523	Q6SPF0	SAMD1	519	H	F	0.236709975842447	0.117847894778862
SASH3_HUMAN/251-314	O75995	SASH3	314	L	C	-0.0348468867571618	0.0913671972403401
SASH3_HUMAN/251-314	O75995	SASH3	314	L	E	-0.117552573407133	0.0249781391977156
SASH3_HUMAN/251-314	O75995	SASH3	314	L	H	0.0916262869182051	0.0599783038523414
SASH3_HUMAN/251-314	O75995	SASH3	314	L	I	-0.069001300579638	0.0357023922761209
SASH3_HUMAN/251-314	O75995	SASH3	314	L	P	0.0641553788397071	0.0646384755706121
SASH3_HUMAN/251-314	O75995	SASH3	314	L	Q	0.00908039644582436	0.0930451096575303
SASH3_HUMAN/251-314	O75995	SASH3	314	L	R	-0.0427107662909367	0.0228038035649589
SASH3_HUMAN/251-314	O75995	SASH3	314	L	S	0.0212186403869106	0.0326904236946444
SASH3_HUMAN/251-314	O75995	SASH3	314	L	V	0.0475319045130242	0.0421332297840656
SASH3_HUMAN/251-314	O75995	SASH3	314	L	W	0.140005075389528	0.0675223229541911
SASH3_HUMAN/251-314	O75995	SASH3	314	L	Y	0.0449191045653358	0.087695809468623
SASH3_HUMAN/251-314	O75995	SASH3	314	L	A	-0.0340960811496411	0.0433502887543772
SASH3_HUMAN/251-314	O75995	SASH3	314	L	G	-0.00911666770167516	0.0178806568274668
SASH3_HUMAN/251-314	O75995	SASH3	314	L	K	-0.0601824791310965	0.0433164921893508
SASH3_HUMAN/251-314	O75995	SASH3	314	L	M	-0.0858438184062544	0.0395012912825712
SASH3_HUMAN/251-314	O75995	SASH3	314	L	N	-0.0778006598927532	0.0426488606392949
SASH3_HUMAN/251-314	O75995	SASH3	314	L	D	0.0231087674327901	0.0354167818958729
SASH3_HUMAN/251-314	O75995	SASH3	314	L	F	0.236709975842447	0.117847894778862
KIF24_HUMAN/2-62	Q5T7B8	KIF24	62	K	C	-0.0348468867571618	0.0913671972403401
KIF24_HUMAN/2-62	Q5T7B8	KIF24	62	K	E	-0.117552573407133	0.0249781391977156
KIF24_HUMAN/2-62	Q5T7B8	KIF24	62	K	H	0.0916262869182051	0.0599783038523414
KIF24_HUMAN/2-62	Q5T7B8	KIF24	62	K	I	-0.069001300579638	0.0357023922761209
KIF24_HUMAN/2-62	Q5T7B8	KIF24	62	K	L	0.0255662369835381	0.0491069026224631
KIF24_HUMAN/2-62	Q5T7B8	KIF24	62	K	P	0.0641553788397071	0.0646384755706121
KIF24_HUMAN/2-62	Q5T7B8	KIF24	62	K	Q	0.00908039644582436	0.0930451096575303
KIF24_HUMAN/2-62	Q5T7B8	KIF24	62	K	R	-0.0427107662909367	0.0228038035649589
KIF24_HUMAN/2-62	Q5T7B8	KIF24	62	K	S	0.0212186403869106	0.0326904236946444
KIF24_HUMAN/2-62	Q5T7B8	KIF24	62	K	V	0.0475319045130242	0.0421332297840656
KIF24_HUMAN/2-62	Q5T7B8	KIF24	62	K	W	0.140005075389528	0.0675223229541911
KIF24_HUMAN/2-62	Q5T7B8	KIF24	62	K	Y	0.0449191045653358	0.087695809468623
KIF24_HUMAN/2-62	Q5T7B8	KIF24	62	K	A	-0.0340960811496411	0.0433502887543772
KIF24_HUMAN/2-62	Q5T7B8	KIF24	62	K	G	-0.00911666770167516	0.0178806568274668
KIF24_HUMAN/2-62	Q5T7B8	KIF24	62	K	M	-0.0858438184062544	0.0395012912825712
KIF24_HUMAN/2-62	Q5T7B8	KIF24	62	K	N	-0.0778006598927532	0.0426488606392949
KIF24_HUMAN/2-62	Q5T7B8	KIF24	62	K	D	0.0231087674327901	0.0354167818958729
KIF24_HUMAN/2-62	Q5T7B8	KIF24	62	K	F	0.236709975842447	0.117847894778862
SAMD9_HUMAN/12-75	Q5K651	SAMD9	70	L	C	-0.0348468867571618	0.0913671972403401
SAMD9_HUMAN/12-75	Q5K651	SAMD9	70	L	E	-0.117552573407133	0.0249781391977156
SAMD9_HUMAN/12-75	Q5K651	SAMD9	70	L	H	0.0916262869182051	0.0599783038523414
SAMD9_HUMAN/12-75	Q5K651	SAMD9	70	L	I	-0.069001300579638	0.0357023922761209
SAMD9_HUMAN/12-75	Q5K651	SAMD9	70	L	P	0.0641553788397071	0.0646384755706121
SAMD9_HUMAN/12-75	Q5K651	SAMD9	70	L	Q	0.00908039644582436	0.0930451096575303
SAMD9_HUMAN/12-75	Q5K651	SAMD9	70	L	R	-0.0427107662909367	0.0228038035649589
SAMD9_HUMAN/12-75	Q5K651	SAMD9	70	L	S	0.0212186403869106	0.0326904236946444
SAMD9_HUMAN/12-75	Q5K651	SAMD9	70	L	V	0.0475319045130242	0.0421332297840656
SAMD9_HUMAN/12-75	Q5K651	SAMD9	70	L	W	0.140005075389528	0.0675223229541911
SAMD9_HUMAN/12-75	Q5K651	SAMD9	70	L	Y	0.0449191045653358	0.087695809468623
SAMD9_HUMAN/12-75	Q5K651	SAMD9	70	L	A	-0.0340960811496411	0.0433502887543772
SAMD9_HUMAN/12-75	Q5K651	SAMD9	70	L	G	-0.00911666770167516	0.0178806568274668
SAMD9_HUMAN/12-75	Q5K651	SAMD9	70	L	K	-0.0601824791310965	0.0433164921893508
SAMD9_HUMAN/12-75	Q5K651	SAMD9	70	L	M	-0.0858438184062544	0.0395012912825712
SAMD9_HUMAN/12-75	Q5K651	SAMD9	70	L	N	-0.0778006598927532	0.0426488606392949
SAMD9_HUMAN/12-75	Q5K651	SAMD9	70	L	D	0.0231087674327901	0.0354167818958729
SAMD9_HUMAN/12-75	Q5K651	SAMD9	70	L	F	0.236709975842447	0.117847894778862
DDHD2_HUMAN/383-445	O94830	DDHD2	444	R	A	-0.0706427333024518	0.0349084080080098
DDHD2_HUMAN/383-445	O94830	DDHD2	444	R	D	-0.0524756860740786	0.0482001395309929
DDHD2_HUMAN/383-445	O94830	DDHD2	444	R	E	-0.0917177577737547	0.0614835961035553
DDHD2_HUMAN/383-445	O94830	DDHD2	444	R	F	0.0237718115638494	0.0394945267733647
DDHD2_HUMAN/383-445	O94830	DDHD2	444	R	G	0.0260123804571841	0.0427815409132734
DDHD2_HUMAN/383-445	O94830	DDHD2	444	R	H	0.141543180470404	0.0728101219684824
DDHD2_HUMAN/383-445	O94830	DDHD2	444	R	K	0.0758093870189647	0.0759672747735669
DDHD2_HUMAN/383-445	O94830	DDHD2	444	R	M	-0.0363489272492801	0.0206076013727631
DDHD2_HUMAN/383-445	O94830	DDHD2	444	R	P	-0.0507280146556966	0.0404427342932729
DDHD2_HUMAN/383-445	O94830	DDHD2	444	R	S	-0.0134275986035422	0.0359115594508983
DDHD2_HUMAN/383-445	O94830	DDHD2	444	R	V	-0.0310273086413434	0.0235404766861539
DDHD2_HUMAN/383-445	O94830	DDHD2	444	R	W	0.0138695833447911	0.0294216310971243
DDHD2_HUMAN/383-445	O94830	DDHD2	444	R	Y	-0.0257404337241985	0.0594655568887814
DDHD2_HUMAN/383-445	O94830	DDHD2	444	R	C	0.0617230287884486	0.0812819316528421
DDHD2_HUMAN/383-445	O94830	DDHD2	444	R	L	0.0505014543783366	0.0265229580067405
DDHD2_HUMAN/383-445	O94830	DDHD2	444	R	I	0.0423951974488258	0.0713307871042025
DDHD2_HUMAN/383-445	O94830	DDHD2	444	R	N	0.142184669223619	0.0726791717933146
DDHD2_HUMAN/383-445	O94830	DDHD2	444	R	Q	-0.0503527686236885	0.0651275207709434
DDHD2_HUMAN/383-445	O94830	DDHD2	444	R	T	-0.0201061030038596	0.0769785027664664
ARAP1_HUMAN/6-68	Q96P48	ARAP1	68	H	A	-0.0706427333024518	0.0349084080080098
ARAP1_HUMAN/6-68	Q96P48	ARAP1	68	H	D	-0.0524756860740786	0.0482001395309929
ARAP1_HUMAN/6-68	Q96P48	ARAP1	68	H	E	-0.0917177577737547	0.0614835961035553
ARAP1_HUMAN/6-68	Q96P48	ARAP1	68	H	F	0.0237718115638494	0.0394945267733647
ARAP1_HUMAN/6-68	Q96P48	ARAP1	68	H	G	0.0260123804571841	0.0427815409132734
ARAP1_HUMAN/6-68	Q96P48	ARAP1	68	H	K	0.0758093870189647	0.0759672747735669
ARAP1_HUMAN/6-68	Q96P48	ARAP1	68	H	M	-0.0363489272492801	0.0206076013727631
ARAP1_HUMAN/6-68	Q96P48	ARAP1	68	H	P	-0.0507280146556966	0.0404427342932729
ARAP1_HUMAN/6-68	Q96P48	ARAP1	68	H	S	-0.0134275986035422	0.0359115594508983
ARAP1_HUMAN/6-68	Q96P48	ARAP1	68	H	V	-0.0310273086413434	0.0235404766861539
ARAP1_HUMAN/6-68	Q96P48	ARAP1	68	H	W	0.0138695833447911	0.0294216310971243
ARAP1_HUMAN/6-68	Q96P48	ARAP1	68	H	Y	-0.0257404337241985	0.0594655568887814
ARAP1_HUMAN/6-68	Q96P48	ARAP1	68	H	C	0.0617230287884486	0.0812819316528421
ARAP1_HUMAN/6-68	Q96P48	ARAP1	68	H	L	0.0505014543783366	0.0265229580067405
ARAP1_HUMAN/6-68	Q96P48	ARAP1	68	H	I	0.0423951974488258	0.0713307871042025
ARAP1_HUMAN/6-68	Q96P48	ARAP1	68	H	N	0.142184669223619	0.0726791717933146
ARAP1_HUMAN/6-68	Q96P48	ARAP1	68	H	Q	-0.0503527686236885	0.0651275207709434
ARAP1_HUMAN/6-68	Q96P48	ARAP1	68	H	T	-0.0201061030038596	0.0769785027664664
SAMD1_HUMAN/460-523	Q6SPF0	SAMD1	520	I	A	-0.0706427333024518	0.0349084080080098
SAMD1_HUMAN/460-523	Q6SPF0	SAMD1	520	I	D	-0.0524756860740786	0.0482001395309929
SAMD1_HUMAN/460-523	Q6SPF0	SAMD1	520	I	E	-0.0917177577737547	0.0614835961035553
SAMD1_HUMAN/460-523	Q6SPF0	SAMD1	520	I	F	0.0237718115638494	0.0394945267733647
SAMD1_HUMAN/460-523	Q6SPF0	SAMD1	520	I	G	0.0260123804571841	0.0427815409132734
SAMD1_HUMAN/460-523	Q6SPF0	SAMD1	520	I	H	0.141543180470404	0.0728101219684824
SAMD1_HUMAN/460-523	Q6SPF0	SAMD1	520	I	K	0.0758093870189647	0.0759672747735669
SAMD1_HUMAN/460-523	Q6SPF0	SAMD1	520	I	M	-0.0363489272492801	0.0206076013727631
SAMD1_HUMAN/460-523	Q6SPF0	SAMD1	520	I	P	-0.0507280146556966	0.0404427342932729
SAMD1_HUMAN/460-523	Q6SPF0	SAMD1	520	I	S	-0.0134275986035422	0.0359115594508983
SAMD1_HUMAN/460-523	Q6SPF0	SAMD1	520	I	V	-0.0310273086413434	0.0235404766861539
SAMD1_HUMAN/460-523	Q6SPF0	SAMD1	520	I	W	0.0138695833447911	0.0294216310971243
SAMD1_HUMAN/460-523	Q6SPF0	SAMD1	520	I	Y	-0.0257404337241985	0.0594655568887814
SAMD1_HUMAN/460-523	Q6SPF0	SAMD1	520	I	C	0.0617230287884486	0.0812819316528421
SAMD1_HUMAN/460-523	Q6SPF0	SAMD1	520	I	L	0.0505014543783366	0.0265229580067405
SAMD1_HUMAN/460-523	Q6SPF0	SAMD1	520	I	N	0.142184669223619	0.0726791717933146
SAMD1_HUMAN/460-523	Q6SPF0	SAMD1	520	I	Q	-0.0503527686236885	0.0651275207709434
SAMD1_HUMAN/460-523	Q6SPF0	SAMD1	520	I	T	-0.0201061030038596	0.0769785027664664
SAMD9_HUMAN/12-75	Q5K651	SAMD9	71	F	A	-0.0706427333024518	0.0349084080080098
SAMD9_HUMAN/12-75	Q5K651	SAMD9	71	F	D	-0.0524756860740786	0.0482001395309929
SAMD9_HUMAN/12-75	Q5K651	SAMD9	71	F	E	-0.0917177577737547	0.0614835961035553
SAMD9_HUMAN/12-75	Q5K651	SAMD9	71	F	G	0.0260123804571841	0.0427815409132734
SAMD9_HUMAN/12-75	Q5K651	SAMD9	71	F	H	0.141543180470404	0.0728101219684824
SAMD9_HUMAN/12-75	Q5K651	SAMD9	71	F	K	0.0758093870189647	0.0759672747735669
SAMD9_HUMAN/12-75	Q5K651	SAMD9	71	F	M	-0.0363489272492801	0.0206076013727631
SAMD9_HUMAN/12-75	Q5K651	SAMD9	71	F	P	-0.0507280146556966	0.0404427342932729
SAMD9_HUMAN/12-75	Q5K651	SAMD9	71	F	S	-0.0134275986035422	0.0359115594508983
SAMD9_HUMAN/12-75	Q5K651	SAMD9	71	F	V	-0.0310273086413434	0.0235404766861539
SAMD9_HUMAN/12-75	Q5K651	SAMD9	71	F	W	0.0138695833447911	0.0294216310971243
SAMD9_HUMAN/12-75	Q5K651	SAMD9	71	F	Y	-0.0257404337241985	0.0594655568887814
SAMD9_HUMAN/12-75	Q5K651	SAMD9	71	F	C	0.0617230287884486	0.0812819316528421
SAMD9_HUMAN/12-75	Q5K651	SAMD9	71	F	L	0.0505014543783366	0.0265229580067405
SAMD9_HUMAN/12-75	Q5K651	SAMD9	71	F	I	0.0423951974488258	0.0713307871042025
SAMD9_HUMAN/12-75	Q5K651	SAMD9	71	F	N	0.142184669223619	0.0726791717933146
SAMD9_HUMAN/12-75	Q5K651	SAMD9	71	F	Q	-0.0503527686236885	0.0651275207709434
SAMD9_HUMAN/12-75	Q5K651	SAMD9	71	F	T	-0.0201061030038596	0.0769785027664664
DDHD2_HUMAN/383-445	O94830	DDHD2	445	K	A	0.0306535027837379	0.0449863776566324
DDHD2_HUMAN/383-445	O94830	DDHD2	445	K	C	0.120557772755584	0.0722114487322506
DDHD2_HUMAN/383-445	O94830	DDHD2	445	K	D	-0.0750880716247209	0.0415155160132779
DDHD2_HUMAN/383-445	O94830	DDHD2	445	K	E	0.029695799796603	0.0514028771921127
DDHD2_HUMAN/383-445	O94830	DDHD2	445	K	F	0.0808378040690732	0.144500527529566
DDHD2_HUMAN/383-445	O94830	DDHD2	445	K	G	0.0142511846851606	0.0219058533488298
DDHD2_HUMAN/383-445	O94830	DDHD2	445	K	H	0.183832859606101	0.10445978199019
DDHD2_HUMAN/383-445	O94830	DDHD2	445	K	I	-0.0237176204995665	0.0661241816861436
DDHD2_HUMAN/383-445	O94830	DDHD2	445	K	L	0.100157994631013	0.054614637348054
DDHD2_HUMAN/383-445	O94830	DDHD2	445	K	M	-0.0692703338970838	0.0373247443119149
DDHD2_HUMAN/383-445	O94830	DDHD2	445	K	N	0.113663116423209	0.0811250654241589
DDHD2_HUMAN/383-445	O94830	DDHD2	445	K	R	0.0799514148101501	0.0332019578176047
DDHD2_HUMAN/383-445	O94830	DDHD2	445	K	T	0.0440345989293499	0.0432014825423376
DDHD2_HUMAN/383-445	O94830	DDHD2	445	K	V	0.0854094750331655	0.0449223935245082
DDHD2_HUMAN/383-445	O94830	DDHD2	445	K	Y	0.134246349974225	0.0522157779945237
DDHD2_HUMAN/383-445	O94830	DDHD2	445	K	P	-0.0210669272545826	0.0575793181366453
DDHD2_HUMAN/383-445	O94830	DDHD2	445	K	S	0.0569666328714794	0.0273213484172835
DDHD2_HUMAN/383-445	O94830	DDHD2	445	K	Q	0.0673370754288066	0.0580189167586813
DDHD2_HUMAN/383-445	O94830	DDHD2	445	K	W	0.310640688124895	0.0436953023430043
SAMD1_HUMAN/460-523	Q6SPF0	SAMD1	521	K	A	0.0306535027837379	0.0449863776566324
SAMD1_HUMAN/460-523	Q6SPF0	SAMD1	521	K	C	0.120557772755584	0.0722114487322506
SAMD1_HUMAN/460-523	Q6SPF0	SAMD1	521	K	D	-0.0750880716247209	0.0415155160132779
SAMD1_HUMAN/460-523	Q6SPF0	SAMD1	521	K	E	0.029695799796603	0.0514028771921127
SAMD1_HUMAN/460-523	Q6SPF0	SAMD1	521	K	F	0.0808378040690732	0.144500527529566
SAMD1_HUMAN/460-523	Q6SPF0	SAMD1	521	K	G	0.0142511846851606	0.0219058533488298
SAMD1_HUMAN/460-523	Q6SPF0	SAMD1	521	K	H	0.183832859606101	0.10445978199019
SAMD1_HUMAN/460-523	Q6SPF0	SAMD1	521	K	I	-0.0237176204995665	0.0661241816861436
SAMD1_HUMAN/460-523	Q6SPF0	SAMD1	521	K	L	0.100157994631013	0.054614637348054
SAMD1_HUMAN/460-523	Q6SPF0	SAMD1	521	K	M	-0.0692703338970838	0.0373247443119149
SAMD1_HUMAN/460-523	Q6SPF0	SAMD1	521	K	N	0.113663116423209	0.0811250654241589
SAMD1_HUMAN/460-523	Q6SPF0	SAMD1	521	K	R	0.0799514148101501	0.0332019578176047
SAMD1_HUMAN/460-523	Q6SPF0	SAMD1	521	K	T	0.0440345989293499	0.0432014825423376
SAMD1_HUMAN/460-523	Q6SPF0	SAMD1	521	K	V	0.0854094750331655	0.0449223935245082
SAMD1_HUMAN/460-523	Q6SPF0	SAMD1	521	K	Y	0.134246349974225	0.0522157779945237
SAMD1_HUMAN/460-523	Q6SPF0	SAMD1	521	K	P	-0.0210669272545826	0.0575793181366453
SAMD1_HUMAN/460-523	Q6SPF0	SAMD1	521	K	S	0.0569666328714794	0.0273213484172835
SAMD1_HUMAN/460-523	Q6SPF0	SAMD1	521	K	Q	0.0673370754288066	0.0580189167586813
SAMD1_HUMAN/460-523	Q6SPF0	SAMD1	521	K	W	0.310640688124895	0.0436953023430043
SAMD9_HUMAN/12-75	Q5K651	SAMD9	72	K	A	0.0306535027837379	0.0449863776566324
SAMD9_HUMAN/12-75	Q5K651	SAMD9	72	K	C	0.120557772755584	0.0722114487322506
SAMD9_HUMAN/12-75	Q5K651	SAMD9	72	K	D	-0.0750880716247209	0.0415155160132779
SAMD9_HUMAN/12-75	Q5K651	SAMD9	72	K	E	0.029695799796603	0.0514028771921127
SAMD9_HUMAN/12-75	Q5K651	SAMD9	72	K	F	0.0808378040690732	0.144500527529566
SAMD9_HUMAN/12-75	Q5K651	SAMD9	72	K	G	0.0142511846851606	0.0219058533488298
SAMD9_HUMAN/12-75	Q5K651	SAMD9	72	K	H	0.183832859606101	0.10445978199019
SAMD9_HUMAN/12-75	Q5K651	SAMD9	72	K	I	-0.0237176204995665	0.0661241816861436
SAMD9_HUMAN/12-75	Q5K651	SAMD9	72	K	L	0.100157994631013	0.054614637348054
SAMD9_HUMAN/12-75	Q5K651	SAMD9	72	K	M	-0.0692703338970838	0.0373247443119149
SAMD9_HUMAN/12-75	Q5K651	SAMD9	72	K	N	0.113663116423209	0.0811250654241589
SAMD9_HUMAN/12-75	Q5K651	SAMD9	72	K	R	0.0799514148101501	0.0332019578176047
SAMD9_HUMAN/12-75	Q5K651	SAMD9	72	K	T	0.0440345989293499	0.0432014825423376
SAMD9_HUMAN/12-75	Q5K651	SAMD9	72	K	V	0.0854094750331655	0.0449223935245082
SAMD9_HUMAN/12-75	Q5K651	SAMD9	72	K	Y	0.134246349974225	0.0522157779945237
SAMD9_HUMAN/12-75	Q5K651	SAMD9	72	K	P	-0.0210669272545826	0.0575793181366453
SAMD9_HUMAN/12-75	Q5K651	SAMD9	72	K	S	0.0569666328714794	0.0273213484172835
SAMD9_HUMAN/12-75	Q5K651	SAMD9	72	K	Q	0.0673370754288066	0.0580189167586813
SAMD9_HUMAN/12-75	Q5K651	SAMD9	72	K	W	0.310640688124895	0.0436953023430043
S23IP_HUMAN/642-703	Q9Y6Y8	S23IP	650	Q	A	-0.129866040929095	0.0845571267969165
S23IP_HUMAN/642-703	Q9Y6Y8	S23IP	650	Q	C	0.127312674894611	0.101458414840129
S23IP_HUMAN/642-703	Q9Y6Y8	S23IP	650	Q	D	0.483118932855686	0.222502658314537
S23IP_HUMAN/642-703	Q9Y6Y8	S23IP	650	Q	E	0.250670769051773	0.184514300060862
S23IP_HUMAN/642-703	Q9Y6Y8	S23IP	650	Q	F	0.135506907053406	0.0654066394425483
S23IP_HUMAN/642-703	Q9Y6Y8	S23IP	650	Q	G	0.203022401136353	0.0869963122146706
S23IP_HUMAN/642-703	Q9Y6Y8	S23IP	650	Q	H	0.224171400617553	0.071582602100379
S23IP_HUMAN/642-703	Q9Y6Y8	S23IP	650	Q	I	0.0551862667189176	0.0868000198093362
S23IP_HUMAN/642-703	Q9Y6Y8	S23IP	650	Q	K	-0.064856515258949	0.101440564708031
S23IP_HUMAN/642-703	Q9Y6Y8	S23IP	650	Q	L	0.0431346641186464	0.0269369688807009
S23IP_HUMAN/642-703	Q9Y6Y8	S23IP	650	Q	M	0.0387530146897966	0.0674363287766172
S23IP_HUMAN/642-703	Q9Y6Y8	S23IP	650	Q	N	0.352531724151699	0.113299205195559
S23IP_HUMAN/642-703	Q9Y6Y8	S23IP	650	Q	P	0.349663893467861	0.531332865938972
S23IP_HUMAN/642-703	Q9Y6Y8	S23IP	650	Q	R	0.0640248219224942	0.180001098169887
S23IP_HUMAN/642-703	Q9Y6Y8	S23IP	650	Q	S	0.0772688523184054	0.0333326534970089
S23IP_HUMAN/642-703	Q9Y6Y8	S23IP	650	Q	T	0.217308181302475	0.0697481682933129
S23IP_HUMAN/642-703	Q9Y6Y8	S23IP	650	Q	V	0.151410317797953	0.0595297618594568
S23IP_HUMAN/642-703	Q9Y6Y8	S23IP	650	Q	W	0.704190427453033	0.432780379385161
S23IP_HUMAN/642-703	Q9Y6Y8	S23IP	650	Q	Y	0.104488166239278	0.0493975804798419
EPHA1_HUMAN/911-975	P21709	EPHA1	919	S	A	-0.129866040929095	0.0845571267969165
EPHA1_HUMAN/911-975	P21709	EPHA1	919	S	C	0.127312674894611	0.101458414840129
EPHA1_HUMAN/911-975	P21709	EPHA1	919	S	D	0.483118932855686	0.222502658314537
EPHA1_HUMAN/911-975	P21709	EPHA1	919	S	E	0.250670769051773	0.184514300060862
EPHA1_HUMAN/911-975	P21709	EPHA1	919	S	F	0.135506907053406	0.0654066394425483
EPHA1_HUMAN/911-975	P21709	EPHA1	919	S	G	0.203022401136353	0.0869963122146706
EPHA1_HUMAN/911-975	P21709	EPHA1	919	S	H	0.224171400617553	0.071582602100379
EPHA1_HUMAN/911-975	P21709	EPHA1	919	S	I	0.0551862667189176	0.0868000198093362
EPHA1_HUMAN/911-975	P21709	EPHA1	919	S	K	-0.064856515258949	0.101440564708031
EPHA1_HUMAN/911-975	P21709	EPHA1	919	S	L	0.0431346641186464	0.0269369688807009
EPHA1_HUMAN/911-975	P21709	EPHA1	919	S	M	0.0387530146897966	0.0674363287766172
EPHA1_HUMAN/911-975	P21709	EPHA1	919	S	N	0.352531724151699	0.113299205195559
EPHA1_HUMAN/911-975	P21709	EPHA1	919	S	P	0.349663893467861	0.531332865938972
EPHA1_HUMAN/911-975	P21709	EPHA1	919	S	Q	0.0723210767681511	0.0705831742080365
EPHA1_HUMAN/911-975	P21709	EPHA1	919	S	R	0.0640248219224942	0.180001098169887
EPHA1_HUMAN/911-975	P21709	EPHA1	919	S	T	0.217308181302475	0.0697481682933129
EPHA1_HUMAN/911-975	P21709	EPHA1	919	S	V	0.151410317797953	0.0595297618594568
EPHA1_HUMAN/911-975	P21709	EPHA1	919	S	W	0.704190427453033	0.432780379385161
EPHA1_HUMAN/911-975	P21709	EPHA1	919	S	Y	0.104488166239278	0.0493975804798419
ANS1A_HUMAN/696-760	Q92625	ANS1A	702	G	A	-0.129866040929095	0.0845571267969165
ANS1A_HUMAN/696-760	Q92625	ANS1A	702	G	C	0.127312674894611	0.101458414840129
ANS1A_HUMAN/696-760	Q92625	ANS1A	702	G	D	0.483118932855686	0.222502658314537
ANS1A_HUMAN/696-760	Q92625	ANS1A	702	G	E	0.250670769051773	0.184514300060862
ANS1A_HUMAN/696-760	Q92625	ANS1A	702	G	F	0.135506907053406	0.0654066394425483
ANS1A_HUMAN/696-760	Q92625	ANS1A	702	G	H	0.224171400617553	0.071582602100379
ANS1A_HUMAN/696-760	Q92625	ANS1A	702	G	I	0.0551862667189176	0.0868000198093362
ANS1A_HUMAN/696-760	Q92625	ANS1A	702	G	K	-0.064856515258949	0.101440564708031
ANS1A_HUMAN/696-760	Q92625	ANS1A	702	G	L	0.0431346641186464	0.0269369688807009
ANS1A_HUMAN/696-760	Q92625	ANS1A	702	G	M	0.0387530146897966	0.0674363287766172
ANS1A_HUMAN/696-760	Q92625	ANS1A	702	G	N	0.352531724151699	0.113299205195559
ANS1A_HUMAN/696-760	Q92625	ANS1A	702	G	P	0.349663893467861	0.531332865938972
ANS1A_HUMAN/696-760	Q92625	ANS1A	702	G	Q	0.0723210767681511	0.0705831742080365
ANS1A_HUMAN/696-760	Q92625	ANS1A	702	G	R	0.0640248219224942	0.180001098169887
ANS1A_HUMAN/696-760	Q92625	ANS1A	702	G	S	0.0772688523184054	0.0333326534970089
ANS1A_HUMAN/696-760	Q92625	ANS1A	702	G	T	0.217308181302475	0.0697481682933129
ANS1A_HUMAN/696-760	Q92625	ANS1A	702	G	V	0.151410317797953	0.0595297618594568
ANS1A_HUMAN/696-760	Q92625	ANS1A	702	G	W	0.704190427453033	0.432780379385161
ANS1A_HUMAN/696-760	Q92625	ANS1A	702	G	Y	0.104488166239278	0.0493975804798419
CNKR2_HUMAN/9-73	Q8WXI2	CNKR2	17	V	A	-0.129866040929095	0.0845571267969165
CNKR2_HUMAN/9-73	Q8WXI2	CNKR2	17	V	C	0.127312674894611	0.101458414840129
CNKR2_HUMAN/9-73	Q8WXI2	CNKR2	17	V	D	0.483118932855686	0.222502658314537
CNKR2_HUMAN/9-73	Q8WXI2	CNKR2	17	V	E	0.250670769051773	0.184514300060862
CNKR2_HUMAN/9-73	Q8WXI2	CNKR2	17	V	F	0.135506907053406	0.0654066394425483
CNKR2_HUMAN/9-73	Q8WXI2	CNKR2	17	V	G	0.203022401136353	0.0869963122146706
CNKR2_HUMAN/9-73	Q8WXI2	CNKR2	17	V	H	0.224171400617553	0.071582602100379
CNKR2_HUMAN/9-73	Q8WXI2	CNKR2	17	V	I	0.0551862667189176	0.0868000198093362
CNKR2_HUMAN/9-73	Q8WXI2	CNKR2	17	V	K	-0.064856515258949	0.101440564708031
CNKR2_HUMAN/9-73	Q8WXI2	CNKR2	17	V	L	0.0431346641186464	0.0269369688807009
CNKR2_HUMAN/9-73	Q8WXI2	CNKR2	17	V	M	0.0387530146897966	0.0674363287766172
CNKR2_HUMAN/9-73	Q8WXI2	CNKR2	17	V	N	0.352531724151699	0.113299205195559
CNKR2_HUMAN/9-73	Q8WXI2	CNKR2	17	V	P	0.349663893467861	0.531332865938972
CNKR2_HUMAN/9-73	Q8WXI2	CNKR2	17	V	Q	0.0723210767681511	0.0705831742080365
CNKR2_HUMAN/9-73	Q8WXI2	CNKR2	17	V	R	0.0640248219224942	0.180001098169887
CNKR2_HUMAN/9-73	Q8WXI2	CNKR2	17	V	S	0.0772688523184054	0.0333326534970089
CNKR2_HUMAN/9-73	Q8WXI2	CNKR2	17	V	T	0.217308181302475	0.0697481682933129
CNKR2_HUMAN/9-73	Q8WXI2	CNKR2	17	V	W	0.704190427453033	0.432780379385161
CNKR2_HUMAN/9-73	Q8WXI2	CNKR2	17	V	Y	0.104488166239278	0.0493975804798419
EPHA2_HUMAN/902-966	P29317	EPHA2	910	S	A	-0.129866040929095	0.0845571267969165
EPHA2_HUMAN/902-966	P29317	EPHA2	910	S	C	0.127312674894611	0.101458414840129
EPHA2_HUMAN/902-966	P29317	EPHA2	910	S	D	0.483118932855686	0.222502658314537
EPHA2_HUMAN/902-966	P29317	EPHA2	910	S	E	0.250670769051773	0.184514300060862
EPHA2_HUMAN/902-966	P29317	EPHA2	910	S	F	0.135506907053406	0.0654066394425483
EPHA2_HUMAN/902-966	P29317	EPHA2	910	S	G	0.203022401136353	0.0869963122146706
EPHA2_HUMAN/902-966	P29317	EPHA2	910	S	H	0.224171400617553	0.071582602100379
EPHA2_HUMAN/902-966	P29317	EPHA2	910	S	I	0.0551862667189176	0.0868000198093362
EPHA2_HUMAN/902-966	P29317	EPHA2	910	S	K	-0.064856515258949	0.101440564708031
EPHA2_HUMAN/902-966	P29317	EPHA2	910	S	L	0.0431346641186464	0.0269369688807009
EPHA2_HUMAN/902-966	P29317	EPHA2	910	S	M	0.0387530146897966	0.0674363287766172
EPHA2_HUMAN/902-966	P29317	EPHA2	910	S	N	0.352531724151699	0.113299205195559
EPHA2_HUMAN/902-966	P29317	EPHA2	910	S	P	0.349663893467861	0.531332865938972
EPHA2_HUMAN/902-966	P29317	EPHA2	910	S	Q	0.0723210767681511	0.0705831742080365
EPHA2_HUMAN/902-966	P29317	EPHA2	910	S	R	0.0640248219224942	0.180001098169887
EPHA2_HUMAN/902-966	P29317	EPHA2	910	S	T	0.217308181302475	0.0697481682933129
EPHA2_HUMAN/902-966	P29317	EPHA2	910	S	V	0.151410317797953	0.0595297618594568
EPHA2_HUMAN/902-966	P29317	EPHA2	910	S	W	0.704190427453033	0.432780379385161
EPHA2_HUMAN/902-966	P29317	EPHA2	910	S	Y	0.104488166239278	0.0493975804798419
PHC1_HUMAN/938-1002	P78364	PHC1	946	Y	A	-0.129866040929095	0.0845571267969165
PHC1_HUMAN/938-1002	P78364	PHC1	946	Y	C	0.127312674894611	0.101458414840129
PHC1_HUMAN/938-1002	P78364	PHC1	946	Y	D	0.483118932855686	0.222502658314537
PHC1_HUMAN/938-1002	P78364	PHC1	946	Y	E	0.250670769051773	0.184514300060862
PHC1_HUMAN/938-1002	P78364	PHC1	946	Y	F	0.135506907053406	0.0654066394425483
PHC1_HUMAN/938-1002	P78364	PHC1	946	Y	G	0.203022401136353	0.0869963122146706
PHC1_HUMAN/938-1002	P78364	PHC1	946	Y	H	0.224171400617553	0.071582602100379
PHC1_HUMAN/938-1002	P78364	PHC1	946	Y	I	0.0551862667189176	0.0868000198093362
PHC1_HUMAN/938-1002	P78364	PHC1	946	Y	K	-0.064856515258949	0.101440564708031
PHC1_HUMAN/938-1002	P78364	PHC1	946	Y	L	0.0431346641186464	0.0269369688807009
PHC1_HUMAN/938-1002	P78364	PHC1	946	Y	M	0.0387530146897966	0.0674363287766172
PHC1_HUMAN/938-1002	P78364	PHC1	946	Y	N	0.352531724151699	0.113299205195559
PHC1_HUMAN/938-1002	P78364	PHC1	946	Y	P	0.349663893467861	0.531332865938972
PHC1_HUMAN/938-1002	P78364	PHC1	946	Y	Q	0.0723210767681511	0.0705831742080365
PHC1_HUMAN/938-1002	P78364	PHC1	946	Y	R	0.0640248219224942	0.180001098169887
PHC1_HUMAN/938-1002	P78364	PHC1	946	Y	S	0.0772688523184054	0.0333326534970089
PHC1_HUMAN/938-1002	P78364	PHC1	946	Y	T	0.217308181302475	0.0697481682933129
PHC1_HUMAN/938-1002	P78364	PHC1	946	Y	V	0.151410317797953	0.0595297618594568
PHC1_HUMAN/938-1002	P78364	PHC1	946	Y	W	0.704190427453033	0.432780379385161
SHIP2_HUMAN/1199-1258	O15357	SHIP2	1202	S	A	-0.129866040929095	0.0845571267969165
SHIP2_HUMAN/1199-1258	O15357	SHIP2	1202	S	C	0.127312674894611	0.101458414840129
SHIP2_HUMAN/1199-1258	O15357	SHIP2	1202	S	D	0.483118932855686	0.222502658314537
SHIP2_HUMAN/1199-1258	O15357	SHIP2	1202	S	E	0.250670769051773	0.184514300060862
SHIP2_HUMAN/1199-1258	O15357	SHIP2	1202	S	F	0.135506907053406	0.0654066394425483
SHIP2_HUMAN/1199-1258	O15357	SHIP2	1202	S	G	0.203022401136353	0.0869963122146706
SHIP2_HUMAN/1199-1258	O15357	SHIP2	1202	S	H	0.224171400617553	0.071582602100379
SHIP2_HUMAN/1199-1258	O15357	SHIP2	1202	S	I	0.0551862667189176	0.0868000198093362
SHIP2_HUMAN/1199-1258	O15357	SHIP2	1202	S	K	-0.064856515258949	0.101440564708031
SHIP2_HUMAN/1199-1258	O15357	SHIP2	1202	S	L	0.0431346641186464	0.0269369688807009
SHIP2_HUMAN/1199-1258	O15357	SHIP2	1202	S	M	0.0387530146897966	0.0674363287766172
SHIP2_HUMAN/1199-1258	O15357	SHIP2	1202	S	N	0.352531724151699	0.113299205195559
SHIP2_HUMAN/1199-1258	O15357	SHIP2	1202	S	P	0.349663893467861	0.531332865938972
SHIP2_HUMAN/1199-1258	O15357	SHIP2	1202	S	Q	0.0723210767681511	0.0705831742080365
SHIP2_HUMAN/1199-1258	O15357	SHIP2	1202	S	R	0.0640248219224942	0.180001098169887
SHIP2_HUMAN/1199-1258	O15357	SHIP2	1202	S	T	0.217308181302475	0.0697481682933129
SHIP2_HUMAN/1199-1258	O15357	SHIP2	1202	S	V	0.151410317797953	0.0595297618594568
SHIP2_HUMAN/1199-1258	O15357	SHIP2	1202	S	W	0.704190427453033	0.432780379385161
SHIP2_HUMAN/1199-1258	O15357	SHIP2	1202	S	Y	0.104488166239278	0.0493975804798419
SMAG1_HUMAN/321-381	Q9UPU9	SMAG1	329	P	A	-0.129866040929095	0.0845571267969165
SMAG1_HUMAN/321-381	Q9UPU9	SMAG1	329	P	C	0.127312674894611	0.101458414840129
SMAG1_HUMAN/321-381	Q9UPU9	SMAG1	329	P	D	0.483118932855686	0.222502658314537
SMAG1_HUMAN/321-381	Q9UPU9	SMAG1	329	P	E	0.250670769051773	0.184514300060862
SMAG1_HUMAN/321-381	Q9UPU9	SMAG1	329	P	F	0.135506907053406	0.0654066394425483
SMAG1_HUMAN/321-381	Q9UPU9	SMAG1	329	P	G	0.203022401136353	0.0869963122146706
SMAG1_HUMAN/321-381	Q9UPU9	SMAG1	329	P	H	0.224171400617553	0.071582602100379
SMAG1_HUMAN/321-381	Q9UPU9	SMAG1	329	P	I	0.0551862667189176	0.0868000198093362
SMAG1_HUMAN/321-381	Q9UPU9	SMAG1	329	P	K	-0.064856515258949	0.101440564708031
SMAG1_HUMAN/321-381	Q9UPU9	SMAG1	329	P	L	0.0431346641186464	0.0269369688807009
SMAG1_HUMAN/321-381	Q9UPU9	SMAG1	329	P	M	0.0387530146897966	0.0674363287766172
SMAG1_HUMAN/321-381	Q9UPU9	SMAG1	329	P	N	0.352531724151699	0.113299205195559
SMAG1_HUMAN/321-381	Q9UPU9	SMAG1	329	P	Q	0.0723210767681511	0.0705831742080365
SMAG1_HUMAN/321-381	Q9UPU9	SMAG1	329	P	R	0.0640248219224942	0.180001098169887
SMAG1_HUMAN/321-381	Q9UPU9	SMAG1	329	P	S	0.0772688523184054	0.0333326534970089
SMAG1_HUMAN/321-381	Q9UPU9	SMAG1	329	P	T	0.217308181302475	0.0697481682933129
SMAG1_HUMAN/321-381	Q9UPU9	SMAG1	329	P	V	0.151410317797953	0.0595297618594568
SMAG1_HUMAN/321-381	Q9UPU9	SMAG1	329	P	W	0.704190427453033	0.432780379385161
SMAG1_HUMAN/321-381	Q9UPU9	SMAG1	329	P	Y	0.104488166239278	0.0493975804798419
DDHD2_HUMAN/383-445	O94830	DDHD2	391	E	A	-0.129866040929095	0.0845571267969165
DDHD2_HUMAN/383-445	O94830	DDHD2	391	E	C	0.127312674894611	0.101458414840129
DDHD2_HUMAN/383-445	O94830	DDHD2	391	E	D	0.483118932855686	0.222502658314537
DDHD2_HUMAN/383-445	O94830	DDHD2	391	E	F	0.135506907053406	0.0654066394425483
DDHD2_HUMAN/383-445	O94830	DDHD2	391	E	G	0.203022401136353	0.0869963122146706
DDHD2_HUMAN/383-445	O94830	DDHD2	391	E	H	0.224171400617553	0.071582602100379
DDHD2_HUMAN/383-445	O94830	DDHD2	391	E	I	0.0551862667189176	0.0868000198093362
DDHD2_HUMAN/383-445	O94830	DDHD2	391	E	K	-0.064856515258949	0.101440564708031
DDHD2_HUMAN/383-445	O94830	DDHD2	391	E	L	0.0431346641186464	0.0269369688807009
DDHD2_HUMAN/383-445	O94830	DDHD2	391	E	M	0.0387530146897966	0.0674363287766172
DDHD2_HUMAN/383-445	O94830	DDHD2	391	E	N	0.352531724151699	0.113299205195559
DDHD2_HUMAN/383-445	O94830	DDHD2	391	E	P	0.349663893467861	0.531332865938972
DDHD2_HUMAN/383-445	O94830	DDHD2	391	E	Q	0.0723210767681511	0.0705831742080365
DDHD2_HUMAN/383-445	O94830	DDHD2	391	E	R	0.0640248219224942	0.180001098169887
DDHD2_HUMAN/383-445	O94830	DDHD2	391	E	S	0.0772688523184054	0.0333326534970089
DDHD2_HUMAN/383-445	O94830	DDHD2	391	E	T	0.217308181302475	0.0697481682933129
DDHD2_HUMAN/383-445	O94830	DDHD2	391	E	V	0.151410317797953	0.0595297618594568
DDHD2_HUMAN/383-445	O94830	DDHD2	391	E	W	0.704190427453033	0.432780379385161
DDHD2_HUMAN/383-445	O94830	DDHD2	391	E	Y	0.104488166239278	0.0493975804798419
USH1G_HUMAN/387-447	Q495M9	USH1G	393	E	A	-0.129866040929095	0.0845571267969165
USH1G_HUMAN/387-447	Q495M9	USH1G	393	E	C	0.127312674894611	0.101458414840129
USH1G_HUMAN/387-447	Q495M9	USH1G	393	E	D	0.483118932855686	0.222502658314537
USH1G_HUMAN/387-447	Q495M9	USH1G	393	E	F	0.135506907053406	0.0654066394425483
USH1G_HUMAN/387-447	Q495M9	USH1G	393	E	G	0.203022401136353	0.0869963122146706
USH1G_HUMAN/387-447	Q495M9	USH1G	393	E	H	0.224171400617553	0.071582602100379
USH1G_HUMAN/387-447	Q495M9	USH1G	393	E	I	0.0551862667189176	0.0868000198093362
USH1G_HUMAN/387-447	Q495M9	USH1G	393	E	K	-0.064856515258949	0.101440564708031
USH1G_HUMAN/387-447	Q495M9	USH1G	393	E	L	0.0431346641186464	0.0269369688807009
USH1G_HUMAN/387-447	Q495M9	USH1G	393	E	M	0.0387530146897966	0.0674363287766172
USH1G_HUMAN/387-447	Q495M9	USH1G	393	E	N	0.352531724151699	0.113299205195559
USH1G_HUMAN/387-447	Q495M9	USH1G	393	E	P	0.349663893467861	0.531332865938972
USH1G_HUMAN/387-447	Q495M9	USH1G	393	E	Q	0.0723210767681511	0.0705831742080365
USH1G_HUMAN/387-447	Q495M9	USH1G	393	E	R	0.0640248219224942	0.180001098169887
USH1G_HUMAN/387-447	Q495M9	USH1G	393	E	S	0.0772688523184054	0.0333326534970089
USH1G_HUMAN/387-447	Q495M9	USH1G	393	E	T	0.217308181302475	0.0697481682933129
USH1G_HUMAN/387-447	Q495M9	USH1G	393	E	V	0.151410317797953	0.0595297618594568
USH1G_HUMAN/387-447	Q495M9	USH1G	393	E	W	0.704190427453033	0.432780379385161
USH1G_HUMAN/387-447	Q495M9	USH1G	393	E	Y	0.104488166239278	0.0493975804798419
CSKI2_HUMAN/553-620	Q8WXE0	CSKI2	564	L	A	-0.129866040929095	0.0845571267969165
CSKI2_HUMAN/553-620	Q8WXE0	CSKI2	564	L	C	0.127312674894611	0.101458414840129
CSKI2_HUMAN/553-620	Q8WXE0	CSKI2	564	L	D	0.483118932855686	0.222502658314537
CSKI2_HUMAN/553-620	Q8WXE0	CSKI2	564	L	E	0.250670769051773	0.184514300060862
CSKI2_HUMAN/553-620	Q8WXE0	CSKI2	564	L	F	0.135506907053406	0.0654066394425483
CSKI2_HUMAN/553-620	Q8WXE0	CSKI2	564	L	G	0.203022401136353	0.0869963122146706
CSKI2_HUMAN/553-620	Q8WXE0	CSKI2	564	L	H	0.224171400617553	0.071582602100379
CSKI2_HUMAN/553-620	Q8WXE0	CSKI2	564	L	I	0.0551862667189176	0.0868000198093362
CSKI2_HUMAN/553-620	Q8WXE0	CSKI2	564	L	K	-0.064856515258949	0.101440564708031
CSKI2_HUMAN/553-620	Q8WXE0	CSKI2	564	L	M	0.0387530146897966	0.0674363287766172
CSKI2_HUMAN/553-620	Q8WXE0	CSKI2	564	L	N	0.352531724151699	0.113299205195559
CSKI2_HUMAN/553-620	Q8WXE0	CSKI2	564	L	P	0.349663893467861	0.531332865938972
CSKI2_HUMAN/553-620	Q8WXE0	CSKI2	564	L	Q	0.0723210767681511	0.0705831742080365
CSKI2_HUMAN/553-620	Q8WXE0	CSKI2	564	L	R	0.0640248219224942	0.180001098169887
CSKI2_HUMAN/553-620	Q8WXE0	CSKI2	564	L	S	0.0772688523184054	0.0333326534970089
CSKI2_HUMAN/553-620	Q8WXE0	CSKI2	564	L	T	0.217308181302475	0.0697481682933129
CSKI2_HUMAN/553-620	Q8WXE0	CSKI2	564	L	V	0.151410317797953	0.0595297618594568
CSKI2_HUMAN/553-620	Q8WXE0	CSKI2	564	L	W	0.704190427453033	0.432780379385161
CSKI2_HUMAN/553-620	Q8WXE0	CSKI2	564	L	Y	0.104488166239278	0.0493975804798419
EPHA8_HUMAN/931-992	P29322	EPHA8	936	G	A	-0.129866040929095	0.0845571267969165
EPHA8_HUMAN/931-992	P29322	EPHA8	936	G	C	0.127312674894611	0.101458414840129
EPHA8_HUMAN/931-992	P29322	EPHA8	936	G	D	0.483118932855686	0.222502658314537
EPHA8_HUMAN/931-992	P29322	EPHA8	936	G	E	0.250670769051773	0.184514300060862
EPHA8_HUMAN/931-992	P29322	EPHA8	936	G	F	0.135506907053406	0.0654066394425483
EPHA8_HUMAN/931-992	P29322	EPHA8	936	G	H	0.224171400617553	0.071582602100379
EPHA8_HUMAN/931-992	P29322	EPHA8	936	G	I	0.0551862667189176	0.0868000198093362
EPHA8_HUMAN/931-992	P29322	EPHA8	936	G	K	-0.064856515258949	0.101440564708031
EPHA8_HUMAN/931-992	P29322	EPHA8	936	G	L	0.0431346641186464	0.0269369688807009
EPHA8_HUMAN/931-992	P29322	EPHA8	936	G	M	0.0387530146897966	0.0674363287766172
EPHA8_HUMAN/931-992	P29322	EPHA8	936	G	N	0.352531724151699	0.113299205195559
EPHA8_HUMAN/931-992	P29322	EPHA8	936	G	P	0.349663893467861	0.531332865938972
EPHA8_HUMAN/931-992	P29322	EPHA8	936	G	Q	0.0723210767681511	0.0705831742080365
EPHA8_HUMAN/931-992	P29322	EPHA8	936	G	R	0.0640248219224942	0.180001098169887
EPHA8_HUMAN/931-992	P29322	EPHA8	936	G	S	0.0772688523184054	0.0333326534970089
EPHA8_HUMAN/931-992	P29322	EPHA8	936	G	T	0.217308181302475	0.0697481682933129
EPHA8_HUMAN/931-992	P29322	EPHA8	936	G	V	0.151410317797953	0.0595297618594568
EPHA8_HUMAN/931-992	P29322	EPHA8	936	G	W	0.704190427453033	0.432780379385161
EPHA8_HUMAN/931-992	P29322	EPHA8	936	G	Y	0.104488166239278	0.0493975804798419
EPHAA_HUMAN/932-995	Q5JZY3	EPHAA	939	G	A	-0.129866040929095	0.0845571267969165
EPHAA_HUMAN/932-995	Q5JZY3	EPHAA	939	G	C	0.127312674894611	0.101458414840129
EPHAA_HUMAN/932-995	Q5JZY3	EPHAA	939	G	D	0.483118932855686	0.222502658314537
EPHAA_HUMAN/932-995	Q5JZY3	EPHAA	939	G	E	0.250670769051773	0.184514300060862
EPHAA_HUMAN/932-995	Q5JZY3	EPHAA	939	G	F	0.135506907053406	0.0654066394425483
EPHAA_HUMAN/932-995	Q5JZY3	EPHAA	939	G	H	0.224171400617553	0.071582602100379
EPHAA_HUMAN/932-995	Q5JZY3	EPHAA	939	G	I	0.0551862667189176	0.0868000198093362
EPHAA_HUMAN/932-995	Q5JZY3	EPHAA	939	G	K	-0.064856515258949	0.101440564708031
EPHAA_HUMAN/932-995	Q5JZY3	EPHAA	939	G	L	0.0431346641186464	0.0269369688807009
EPHAA_HUMAN/932-995	Q5JZY3	EPHAA	939	G	M	0.0387530146897966	0.0674363287766172
EPHAA_HUMAN/932-995	Q5JZY3	EPHAA	939	G	N	0.352531724151699	0.113299205195559
EPHAA_HUMAN/932-995	Q5JZY3	EPHAA	939	G	P	0.349663893467861	0.531332865938972
EPHAA_HUMAN/932-995	Q5JZY3	EPHAA	939	G	Q	0.0723210767681511	0.0705831742080365
EPHAA_HUMAN/932-995	Q5JZY3	EPHAA	939	G	R	0.0640248219224942	0.180001098169887
EPHAA_HUMAN/932-995	Q5JZY3	EPHAA	939	G	S	0.0772688523184054	0.0333326534970089
EPHAA_HUMAN/932-995	Q5JZY3	EPHAA	939	G	T	0.217308181302475	0.0697481682933129
EPHAA_HUMAN/932-995	Q5JZY3	EPHAA	939	G	V	0.151410317797953	0.0595297618594568
EPHAA_HUMAN/932-995	Q5JZY3	EPHAA	939	G	W	0.704190427453033	0.432780379385161
EPHAA_HUMAN/932-995	Q5JZY3	EPHAA	939	G	Y	0.104488166239278	0.0493975804798419
EPHB2_HUMAN/911-975	P29323	EPHB2	919	D	A	-0.129866040929095	0.0845571267969165
EPHB2_HUMAN/911-975	P29323	EPHB2	919	D	C	0.127312674894611	0.101458414840129
EPHB2_HUMAN/911-975	P29323	EPHB2	919	D	E	0.250670769051773	0.184514300060862
EPHB2_HUMAN/911-975	P29323	EPHB2	919	D	F	0.135506907053406	0.0654066394425483
EPHB2_HUMAN/911-975	P29323	EPHB2	919	D	G	0.203022401136353	0.0869963122146706
EPHB2_HUMAN/911-975	P29323	EPHB2	919	D	H	0.224171400617553	0.071582602100379
EPHB2_HUMAN/911-975	P29323	EPHB2	919	D	I	0.0551862667189176	0.0868000198093362
EPHB2_HUMAN/911-975	P29323	EPHB2	919	D	K	-0.064856515258949	0.101440564708031
EPHB2_HUMAN/911-975	P29323	EPHB2	919	D	L	0.0431346641186464	0.0269369688807009
EPHB2_HUMAN/911-975	P29323	EPHB2	919	D	M	0.0387530146897966	0.0674363287766172
EPHB2_HUMAN/911-975	P29323	EPHB2	919	D	N	0.352531724151699	0.113299205195559
EPHB2_HUMAN/911-975	P29323	EPHB2	919	D	P	0.349663893467861	0.531332865938972
EPHB2_HUMAN/911-975	P29323	EPHB2	919	D	Q	0.0723210767681511	0.0705831742080365
EPHB2_HUMAN/911-975	P29323	EPHB2	919	D	R	0.0640248219224942	0.180001098169887
EPHB2_HUMAN/911-975	P29323	EPHB2	919	D	S	0.0772688523184054	0.0333326534970089
EPHB2_HUMAN/911-975	P29323	EPHB2	919	D	T	0.217308181302475	0.0697481682933129
EPHB2_HUMAN/911-975	P29323	EPHB2	919	D	V	0.151410317797953	0.0595297618594568
EPHB2_HUMAN/911-975	P29323	EPHB2	919	D	W	0.704190427453033	0.432780379385161
EPHB2_HUMAN/911-975	P29323	EPHB2	919	D	Y	0.104488166239278	0.0493975804798419
SHAN1_HUMAN/2096-2159	Q9Y566	SHAN1	2104	A	C	0.127312674894611	0.101458414840129
SHAN1_HUMAN/2096-2159	Q9Y566	SHAN1	2104	A	D	0.483118932855686	0.222502658314537
SHAN1_HUMAN/2096-2159	Q9Y566	SHAN1	2104	A	E	0.250670769051773	0.184514300060862
SHAN1_HUMAN/2096-2159	Q9Y566	SHAN1	2104	A	F	0.135506907053406	0.0654066394425483
SHAN1_HUMAN/2096-2159	Q9Y566	SHAN1	2104	A	G	0.203022401136353	0.0869963122146706
SHAN1_HUMAN/2096-2159	Q9Y566	SHAN1	2104	A	H	0.224171400617553	0.071582602100379
SHAN1_HUMAN/2096-2159	Q9Y566	SHAN1	2104	A	I	0.0551862667189176	0.0868000198093362
SHAN1_HUMAN/2096-2159	Q9Y566	SHAN1	2104	A	K	-0.064856515258949	0.101440564708031
SHAN1_HUMAN/2096-2159	Q9Y566	SHAN1	2104	A	L	0.0431346641186464	0.0269369688807009
SHAN1_HUMAN/2096-2159	Q9Y566	SHAN1	2104	A	M	0.0387530146897966	0.0674363287766172
SHAN1_HUMAN/2096-2159	Q9Y566	SHAN1	2104	A	N	0.352531724151699	0.113299205195559
SHAN1_HUMAN/2096-2159	Q9Y566	SHAN1	2104	A	P	0.349663893467861	0.531332865938972
SHAN1_HUMAN/2096-2159	Q9Y566	SHAN1	2104	A	Q	0.0723210767681511	0.0705831742080365
SHAN1_HUMAN/2096-2159	Q9Y566	SHAN1	2104	A	R	0.0640248219224942	0.180001098169887
SHAN1_HUMAN/2096-2159	Q9Y566	SHAN1	2104	A	S	0.0772688523184054	0.0333326534970089
SHAN1_HUMAN/2096-2159	Q9Y566	SHAN1	2104	A	T	0.217308181302475	0.0697481682933129
SHAN1_HUMAN/2096-2159	Q9Y566	SHAN1	2104	A	V	0.151410317797953	0.0595297618594568
SHAN1_HUMAN/2096-2159	Q9Y566	SHAN1	2104	A	W	0.704190427453033	0.432780379385161
SHAN1_HUMAN/2096-2159	Q9Y566	SHAN1	2104	A	Y	0.104488166239278	0.0493975804798419
LIPA2_HUMAN/1018-1082	O75334	LIPA2	1026	N	A	-0.129866040929095	0.0845571267969165
LIPA2_HUMAN/1018-1082	O75334	LIPA2	1026	N	C	0.127312674894611	0.101458414840129
LIPA2_HUMAN/1018-1082	O75334	LIPA2	1026	N	D	0.483118932855686	0.222502658314537
LIPA2_HUMAN/1018-1082	O75334	LIPA2	1026	N	E	0.250670769051773	0.184514300060862
LIPA2_HUMAN/1018-1082	O75334	LIPA2	1026	N	F	0.135506907053406	0.0654066394425483
LIPA2_HUMAN/1018-1082	O75334	LIPA2	1026	N	G	0.203022401136353	0.0869963122146706
LIPA2_HUMAN/1018-1082	O75334	LIPA2	1026	N	H	0.224171400617553	0.071582602100379
LIPA2_HUMAN/1018-1082	O75334	LIPA2	1026	N	I	0.0551862667189176	0.0868000198093362
LIPA2_HUMAN/1018-1082	O75334	LIPA2	1026	N	K	-0.064856515258949	0.101440564708031
LIPA2_HUMAN/1018-1082	O75334	LIPA2	1026	N	L	0.0431346641186464	0.0269369688807009
LIPA2_HUMAN/1018-1082	O75334	LIPA2	1026	N	M	0.0387530146897966	0.0674363287766172
LIPA2_HUMAN/1018-1082	O75334	LIPA2	1026	N	P	0.349663893467861	0.531332865938972
LIPA2_HUMAN/1018-1082	O75334	LIPA2	1026	N	Q	0.0723210767681511	0.0705831742080365
LIPA2_HUMAN/1018-1082	O75334	LIPA2	1026	N	R	0.0640248219224942	0.180001098169887
LIPA2_HUMAN/1018-1082	O75334	LIPA2	1026	N	S	0.0772688523184054	0.0333326534970089
LIPA2_HUMAN/1018-1082	O75334	LIPA2	1026	N	T	0.217308181302475	0.0697481682933129
LIPA2_HUMAN/1018-1082	O75334	LIPA2	1026	N	V	0.151410317797953	0.0595297618594568
LIPA2_HUMAN/1018-1082	O75334	LIPA2	1026	N	W	0.704190427453033	0.432780379385161
LIPA2_HUMAN/1018-1082	O75334	LIPA2	1026	N	Y	0.104488166239278	0.0493975804798419
ANS1A_HUMAN/768-832	Q92625	ANS1A	776	P	A	-0.129866040929095	0.0845571267969165
ANS1A_HUMAN/768-832	Q92625	ANS1A	776	P	C	0.127312674894611	0.101458414840129
ANS1A_HUMAN/768-832	Q92625	ANS1A	776	P	D	0.483118932855686	0.222502658314537
ANS1A_HUMAN/768-832	Q92625	ANS1A	776	P	E	0.250670769051773	0.184514300060862
ANS1A_HUMAN/768-832	Q92625	ANS1A	776	P	F	0.135506907053406	0.0654066394425483
ANS1A_HUMAN/768-832	Q92625	ANS1A	776	P	G	0.203022401136353	0.0869963122146706
ANS1A_HUMAN/768-832	Q92625	ANS1A	776	P	H	0.224171400617553	0.071582602100379
ANS1A_HUMAN/768-832	Q92625	ANS1A	776	P	I	0.0551862667189176	0.0868000198093362
ANS1A_HUMAN/768-832	Q92625	ANS1A	776	P	K	-0.064856515258949	0.101440564708031
ANS1A_HUMAN/768-832	Q92625	ANS1A	776	P	L	0.0431346641186464	0.0269369688807009
ANS1A_HUMAN/768-832	Q92625	ANS1A	776	P	M	0.0387530146897966	0.0674363287766172
ANS1A_HUMAN/768-832	Q92625	ANS1A	776	P	N	0.352531724151699	0.113299205195559
ANS1A_HUMAN/768-832	Q92625	ANS1A	776	P	Q	0.0723210767681511	0.0705831742080365
ANS1A_HUMAN/768-832	Q92625	ANS1A	776	P	R	0.0640248219224942	0.180001098169887
ANS1A_HUMAN/768-832	Q92625	ANS1A	776	P	S	0.0772688523184054	0.0333326534970089
ANS1A_HUMAN/768-832	Q92625	ANS1A	776	P	T	0.217308181302475	0.0697481682933129
ANS1A_HUMAN/768-832	Q92625	ANS1A	776	P	V	0.151410317797953	0.0595297618594568
ANS1A_HUMAN/768-832	Q92625	ANS1A	776	P	W	0.704190427453033	0.432780379385161
ANS1A_HUMAN/768-832	Q92625	ANS1A	776	P	Y	0.104488166239278	0.0493975804798419
CNKR3_HUMAN/5-69	Q6P9H4	CNKR3	13	V	A	-0.129866040929095	0.0845571267969165
CNKR3_HUMAN/5-69	Q6P9H4	CNKR3	13	V	C	0.127312674894611	0.101458414840129
CNKR3_HUMAN/5-69	Q6P9H4	CNKR3	13	V	D	0.483118932855686	0.222502658314537
CNKR3_HUMAN/5-69	Q6P9H4	CNKR3	13	V	E	0.250670769051773	0.184514300060862
CNKR3_HUMAN/5-69	Q6P9H4	CNKR3	13	V	F	0.135506907053406	0.0654066394425483
CNKR3_HUMAN/5-69	Q6P9H4	CNKR3	13	V	G	0.203022401136353	0.0869963122146706
CNKR3_HUMAN/5-69	Q6P9H4	CNKR3	13	V	H	0.224171400617553	0.071582602100379
CNKR3_HUMAN/5-69	Q6P9H4	CNKR3	13	V	I	0.0551862667189176	0.0868000198093362
CNKR3_HUMAN/5-69	Q6P9H4	CNKR3	13	V	K	-0.064856515258949	0.101440564708031
CNKR3_HUMAN/5-69	Q6P9H4	CNKR3	13	V	L	0.0431346641186464	0.0269369688807009
CNKR3_HUMAN/5-69	Q6P9H4	CNKR3	13	V	M	0.0387530146897966	0.0674363287766172
CNKR3_HUMAN/5-69	Q6P9H4	CNKR3	13	V	N	0.352531724151699	0.113299205195559
CNKR3_HUMAN/5-69	Q6P9H4	CNKR3	13	V	P	0.349663893467861	0.531332865938972
CNKR3_HUMAN/5-69	Q6P9H4	CNKR3	13	V	Q	0.0723210767681511	0.0705831742080365
CNKR3_HUMAN/5-69	Q6P9H4	CNKR3	13	V	R	0.0640248219224942	0.180001098169887
CNKR3_HUMAN/5-69	Q6P9H4	CNKR3	13	V	S	0.0772688523184054	0.0333326534970089
CNKR3_HUMAN/5-69	Q6P9H4	CNKR3	13	V	T	0.217308181302475	0.0697481682933129
CNKR3_HUMAN/5-69	Q6P9H4	CNKR3	13	V	W	0.704190427453033	0.432780379385161
CNKR3_HUMAN/5-69	Q6P9H4	CNKR3	13	V	Y	0.104488166239278	0.0493975804798419
ANS1B_HUMAN/808-874	Q7Z6G8	ANS1B	816	G	A	-0.129866040929095	0.0845571267969165
ANS1B_HUMAN/808-874	Q7Z6G8	ANS1B	816	G	C	0.127312674894611	0.101458414840129
ANS1B_HUMAN/808-874	Q7Z6G8	ANS1B	816	G	D	0.483118932855686	0.222502658314537
ANS1B_HUMAN/808-874	Q7Z6G8	ANS1B	816	G	E	0.250670769051773	0.184514300060862
ANS1B_HUMAN/808-874	Q7Z6G8	ANS1B	816	G	F	0.135506907053406	0.0654066394425483
ANS1B_HUMAN/808-874	Q7Z6G8	ANS1B	816	G	H	0.224171400617553	0.071582602100379
ANS1B_HUMAN/808-874	Q7Z6G8	ANS1B	816	G	I	0.0551862667189176	0.0868000198093362
ANS1B_HUMAN/808-874	Q7Z6G8	ANS1B	816	G	K	-0.064856515258949	0.101440564708031
ANS1B_HUMAN/808-874	Q7Z6G8	ANS1B	816	G	L	0.0431346641186464	0.0269369688807009
ANS1B_HUMAN/808-874	Q7Z6G8	ANS1B	816	G	M	0.0387530146897966	0.0674363287766172
ANS1B_HUMAN/808-874	Q7Z6G8	ANS1B	816	G	N	0.352531724151699	0.113299205195559
ANS1B_HUMAN/808-874	Q7Z6G8	ANS1B	816	G	P	0.349663893467861	0.531332865938972
ANS1B_HUMAN/808-874	Q7Z6G8	ANS1B	816	G	Q	0.0723210767681511	0.0705831742080365
ANS1B_HUMAN/808-874	Q7Z6G8	ANS1B	816	G	R	0.0640248219224942	0.180001098169887
ANS1B_HUMAN/808-874	Q7Z6G8	ANS1B	816	G	S	0.0772688523184054	0.0333326534970089
ANS1B_HUMAN/808-874	Q7Z6G8	ANS1B	816	G	T	0.217308181302475	0.0697481682933129
ANS1B_HUMAN/808-874	Q7Z6G8	ANS1B	816	G	V	0.151410317797953	0.0595297618594568
ANS1B_HUMAN/808-874	Q7Z6G8	ANS1B	816	G	W	0.704190427453033	0.432780379385161
ANS1B_HUMAN/808-874	Q7Z6G8	ANS1B	816	G	Y	0.104488166239278	0.0493975804798419
CSKI1_HUMAN/470-533	Q8WXD9	CSKI1	478	S	A	-0.129866040929095	0.0845571267969165
CSKI1_HUMAN/470-533	Q8WXD9	CSKI1	478	S	C	0.127312674894611	0.101458414840129
CSKI1_HUMAN/470-533	Q8WXD9	CSKI1	478	S	D	0.483118932855686	0.222502658314537
CSKI1_HUMAN/470-533	Q8WXD9	CSKI1	478	S	E	0.250670769051773	0.184514300060862
CSKI1_HUMAN/470-533	Q8WXD9	CSKI1	478	S	F	0.135506907053406	0.0654066394425483
CSKI1_HUMAN/470-533	Q8WXD9	CSKI1	478	S	G	0.203022401136353	0.0869963122146706
CSKI1_HUMAN/470-533	Q8WXD9	CSKI1	478	S	H	0.224171400617553	0.071582602100379
CSKI1_HUMAN/470-533	Q8WXD9	CSKI1	478	S	I	0.0551862667189176	0.0868000198093362
CSKI1_HUMAN/470-533	Q8WXD9	CSKI1	478	S	K	-0.064856515258949	0.101440564708031
CSKI1_HUMAN/470-533	Q8WXD9	CSKI1	478	S	L	0.0431346641186464	0.0269369688807009
CSKI1_HUMAN/470-533	Q8WXD9	CSKI1	478	S	M	0.0387530146897966	0.0674363287766172
CSKI1_HUMAN/470-533	Q8WXD9	CSKI1	478	S	N	0.352531724151699	0.113299205195559
CSKI1_HUMAN/470-533	Q8WXD9	CSKI1	478	S	P	0.349663893467861	0.531332865938972
CSKI1_HUMAN/470-533	Q8WXD9	CSKI1	478	S	Q	0.0723210767681511	0.0705831742080365
CSKI1_HUMAN/470-533	Q8WXD9	CSKI1	478	S	R	0.0640248219224942	0.180001098169887
CSKI1_HUMAN/470-533	Q8WXD9	CSKI1	478	S	T	0.217308181302475	0.0697481682933129
CSKI1_HUMAN/470-533	Q8WXD9	CSKI1	478	S	V	0.151410317797953	0.0595297618594568
CSKI1_HUMAN/470-533	Q8WXD9	CSKI1	478	S	W	0.704190427453033	0.432780379385161
CSKI1_HUMAN/470-533	Q8WXD9	CSKI1	478	S	Y	0.104488166239278	0.0493975804798419
SHAN3_HUMAN/1666-1729	Q9BYB0	SHAN3	1674	G	A	-0.129866040929095	0.0845571267969165
SHAN3_HUMAN/1666-1729	Q9BYB0	SHAN3	1674	G	C	0.127312674894611	0.101458414840129
SHAN3_HUMAN/1666-1729	Q9BYB0	SHAN3	1674	G	D	0.483118932855686	0.222502658314537
SHAN3_HUMAN/1666-1729	Q9BYB0	SHAN3	1674	G	E	0.250670769051773	0.184514300060862
SHAN3_HUMAN/1666-1729	Q9BYB0	SHAN3	1674	G	F	0.135506907053406	0.0654066394425483
SHAN3_HUMAN/1666-1729	Q9BYB0	SHAN3	1674	G	H	0.224171400617553	0.071582602100379
SHAN3_HUMAN/1666-1729	Q9BYB0	SHAN3	1674	G	I	0.0551862667189176	0.0868000198093362
SHAN3_HUMAN/1666-1729	Q9BYB0	SHAN3	1674	G	K	-0.064856515258949	0.101440564708031
SHAN3_HUMAN/1666-1729	Q9BYB0	SHAN3	1674	G	L	0.0431346641186464	0.0269369688807009
SHAN3_HUMAN/1666-1729	Q9BYB0	SHAN3	1674	G	M	0.0387530146897966	0.0674363287766172
SHAN3_HUMAN/1666-1729	Q9BYB0	SHAN3	1674	G	N	0.352531724151699	0.113299205195559
SHAN3_HUMAN/1666-1729	Q9BYB0	SHAN3	1674	G	P	0.349663893467861	0.531332865938972
SHAN3_HUMAN/1666-1729	Q9BYB0	SHAN3	1674	G	Q	0.0723210767681511	0.0705831742080365
SHAN3_HUMAN/1666-1729	Q9BYB0	SHAN3	1674	G	R	0.0640248219224942	0.180001098169887
SHAN3_HUMAN/1666-1729	Q9BYB0	SHAN3	1674	G	S	0.0772688523184054	0.0333326534970089
SHAN3_HUMAN/1666-1729	Q9BYB0	SHAN3	1674	G	T	0.217308181302475	0.0697481682933129
SHAN3_HUMAN/1666-1729	Q9BYB0	SHAN3	1674	G	V	0.151410317797953	0.0595297618594568
SHAN3_HUMAN/1666-1729	Q9BYB0	SHAN3	1674	G	W	0.704190427453033	0.432780379385161
SHAN3_HUMAN/1666-1729	Q9BYB0	SHAN3	1674	G	Y	0.104488166239278	0.0493975804798419
SCMH1_HUMAN/591-656	Q96GD3	SCMH1	599	M	A	-0.129866040929095	0.0845571267969165
SCMH1_HUMAN/591-656	Q96GD3	SCMH1	599	M	C	0.127312674894611	0.101458414840129
SCMH1_HUMAN/591-656	Q96GD3	SCMH1	599	M	D	0.483118932855686	0.222502658314537
SCMH1_HUMAN/591-656	Q96GD3	SCMH1	599	M	E	0.250670769051773	0.184514300060862
SCMH1_HUMAN/591-656	Q96GD3	SCMH1	599	M	F	0.135506907053406	0.0654066394425483
SCMH1_HUMAN/591-656	Q96GD3	SCMH1	599	M	G	0.203022401136353	0.0869963122146706
SCMH1_HUMAN/591-656	Q96GD3	SCMH1	599	M	H	0.224171400617553	0.071582602100379
SCMH1_HUMAN/591-656	Q96GD3	SCMH1	599	M	I	0.0551862667189176	0.0868000198093362
SCMH1_HUMAN/591-656	Q96GD3	SCMH1	599	M	K	-0.064856515258949	0.101440564708031
SCMH1_HUMAN/591-656	Q96GD3	SCMH1	599	M	L	0.0431346641186464	0.0269369688807009
SCMH1_HUMAN/591-656	Q96GD3	SCMH1	599	M	N	0.352531724151699	0.113299205195559
SCMH1_HUMAN/591-656	Q96GD3	SCMH1	599	M	P	0.349663893467861	0.531332865938972
SCMH1_HUMAN/591-656	Q96GD3	SCMH1	599	M	Q	0.0723210767681511	0.0705831742080365
SCMH1_HUMAN/591-656	Q96GD3	SCMH1	599	M	R	0.0640248219224942	0.180001098169887
SCMH1_HUMAN/591-656	Q96GD3	SCMH1	599	M	S	0.0772688523184054	0.0333326534970089
SCMH1_HUMAN/591-656	Q96GD3	SCMH1	599	M	T	0.217308181302475	0.0697481682933129
SCMH1_HUMAN/591-656	Q96GD3	SCMH1	599	M	V	0.151410317797953	0.0595297618594568
SCMH1_HUMAN/591-656	Q96GD3	SCMH1	599	M	W	0.704190427453033	0.432780379385161
SCMH1_HUMAN/591-656	Q96GD3	SCMH1	599	M	Y	0.104488166239278	0.0493975804798419
LIPB1_HUMAN/718-780	Q86W92	LIPB1	725	T	A	-0.129866040929095	0.0845571267969165
LIPB1_HUMAN/718-780	Q86W92	LIPB1	725	T	C	0.127312674894611	0.101458414840129
LIPB1_HUMAN/718-780	Q86W92	LIPB1	725	T	D	0.483118932855686	0.222502658314537
LIPB1_HUMAN/718-780	Q86W92	LIPB1	725	T	E	0.250670769051773	0.184514300060862
LIPB1_HUMAN/718-780	Q86W92	LIPB1	725	T	F	0.135506907053406	0.0654066394425483
LIPB1_HUMAN/718-780	Q86W92	LIPB1	725	T	G	0.203022401136353	0.0869963122146706
LIPB1_HUMAN/718-780	Q86W92	LIPB1	725	T	H	0.224171400617553	0.071582602100379
LIPB1_HUMAN/718-780	Q86W92	LIPB1	725	T	I	0.0551862667189176	0.0868000198093362
LIPB1_HUMAN/718-780	Q86W92	LIPB1	725	T	K	-0.064856515258949	0.101440564708031
LIPB1_HUMAN/718-780	Q86W92	LIPB1	725	T	L	0.0431346641186464	0.0269369688807009
LIPB1_HUMAN/718-780	Q86W92	LIPB1	725	T	M	0.0387530146897966	0.0674363287766172
LIPB1_HUMAN/718-780	Q86W92	LIPB1	725	T	N	0.352531724151699	0.113299205195559
LIPB1_HUMAN/718-780	Q86W92	LIPB1	725	T	P	0.349663893467861	0.531332865938972
LIPB1_HUMAN/718-780	Q86W92	LIPB1	725	T	Q	0.0723210767681511	0.0705831742080365
LIPB1_HUMAN/718-780	Q86W92	LIPB1	725	T	R	0.0640248219224942	0.180001098169887
LIPB1_HUMAN/718-780	Q86W92	LIPB1	725	T	S	0.0772688523184054	0.0333326534970089
LIPB1_HUMAN/718-780	Q86W92	LIPB1	725	T	V	0.151410317797953	0.0595297618594568
LIPB1_HUMAN/718-780	Q86W92	LIPB1	725	T	W	0.704190427453033	0.432780379385161
LIPB1_HUMAN/718-780	Q86W92	LIPB1	725	T	Y	0.104488166239278	0.0493975804798419
CSKI2_HUMAN/487-550	Q8WXE0	CSKI2	495	H	A	-0.129866040929095	0.0845571267969165
CSKI2_HUMAN/487-550	Q8WXE0	CSKI2	495	H	C	0.127312674894611	0.101458414840129
CSKI2_HUMAN/487-550	Q8WXE0	CSKI2	495	H	D	0.483118932855686	0.222502658314537
CSKI2_HUMAN/487-550	Q8WXE0	CSKI2	495	H	E	0.250670769051773	0.184514300060862
CSKI2_HUMAN/487-550	Q8WXE0	CSKI2	495	H	F	0.135506907053406	0.0654066394425483
CSKI2_HUMAN/487-550	Q8WXE0	CSKI2	495	H	G	0.203022401136353	0.0869963122146706
CSKI2_HUMAN/487-550	Q8WXE0	CSKI2	495	H	I	0.0551862667189176	0.0868000198093362
CSKI2_HUMAN/487-550	Q8WXE0	CSKI2	495	H	K	-0.064856515258949	0.101440564708031
CSKI2_HUMAN/487-550	Q8WXE0	CSKI2	495	H	L	0.0431346641186464	0.0269369688807009
CSKI2_HUMAN/487-550	Q8WXE0	CSKI2	495	H	M	0.0387530146897966	0.0674363287766172
CSKI2_HUMAN/487-550	Q8WXE0	CSKI2	495	H	N	0.352531724151699	0.113299205195559
CSKI2_HUMAN/487-550	Q8WXE0	CSKI2	495	H	P	0.349663893467861	0.531332865938972
CSKI2_HUMAN/487-550	Q8WXE0	CSKI2	495	H	Q	0.0723210767681511	0.0705831742080365
CSKI2_HUMAN/487-550	Q8WXE0	CSKI2	495	H	R	0.0640248219224942	0.180001098169887
CSKI2_HUMAN/487-550	Q8WXE0	CSKI2	495	H	S	0.0772688523184054	0.0333326534970089
CSKI2_HUMAN/487-550	Q8WXE0	CSKI2	495	H	T	0.217308181302475	0.0697481682933129
CSKI2_HUMAN/487-550	Q8WXE0	CSKI2	495	H	V	0.151410317797953	0.0595297618594568
CSKI2_HUMAN/487-550	Q8WXE0	CSKI2	495	H	W	0.704190427453033	0.432780379385161
CSKI2_HUMAN/487-550	Q8WXE0	CSKI2	495	H	Y	0.104488166239278	0.0493975804798419
SMAG2_HUMAN/297-357	Q5PRF9	SMAG2	305	P	A	-0.129866040929095	0.0845571267969165
SMAG2_HUMAN/297-357	Q5PRF9	SMAG2	305	P	C	0.127312674894611	0.101458414840129
SMAG2_HUMAN/297-357	Q5PRF9	SMAG2	305	P	D	0.483118932855686	0.222502658314537
SMAG2_HUMAN/297-357	Q5PRF9	SMAG2	305	P	E	0.250670769051773	0.184514300060862
SMAG2_HUMAN/297-357	Q5PRF9	SMAG2	305	P	F	0.135506907053406	0.0654066394425483
SMAG2_HUMAN/297-357	Q5PRF9	SMAG2	305	P	G	0.203022401136353	0.0869963122146706
SMAG2_HUMAN/297-357	Q5PRF9	SMAG2	305	P	H	0.224171400617553	0.071582602100379
SMAG2_HUMAN/297-357	Q5PRF9	SMAG2	305	P	I	0.0551862667189176	0.0868000198093362
SMAG2_HUMAN/297-357	Q5PRF9	SMAG2	305	P	K	-0.064856515258949	0.101440564708031
SMAG2_HUMAN/297-357	Q5PRF9	SMAG2	305	P	L	0.0431346641186464	0.0269369688807009
SMAG2_HUMAN/297-357	Q5PRF9	SMAG2	305	P	M	0.0387530146897966	0.0674363287766172
SMAG2_HUMAN/297-357	Q5PRF9	SMAG2	305	P	N	0.352531724151699	0.113299205195559
SMAG2_HUMAN/297-357	Q5PRF9	SMAG2	305	P	Q	0.0723210767681511	0.0705831742080365
SMAG2_HUMAN/297-357	Q5PRF9	SMAG2	305	P	R	0.0640248219224942	0.180001098169887
SMAG2_HUMAN/297-357	Q5PRF9	SMAG2	305	P	S	0.0772688523184054	0.0333326534970089
SMAG2_HUMAN/297-357	Q5PRF9	SMAG2	305	P	T	0.217308181302475	0.0697481682933129
SMAG2_HUMAN/297-357	Q5PRF9	SMAG2	305	P	V	0.151410317797953	0.0595297618594568
SMAG2_HUMAN/297-357	Q5PRF9	SMAG2	305	P	W	0.704190427453033	0.432780379385161
SMAG2_HUMAN/297-357	Q5PRF9	SMAG2	305	P	Y	0.104488166239278	0.0493975804798419
SMBT2_HUMAN/822-885	Q5VUG0	SMBT2	830	V	A	-0.129866040929095	0.0845571267969165
SMBT2_HUMAN/822-885	Q5VUG0	SMBT2	830	V	C	0.127312674894611	0.101458414840129
SMBT2_HUMAN/822-885	Q5VUG0	SMBT2	830	V	D	0.483118932855686	0.222502658314537
SMBT2_HUMAN/822-885	Q5VUG0	SMBT2	830	V	E	0.250670769051773	0.184514300060862
SMBT2_HUMAN/822-885	Q5VUG0	SMBT2	830	V	F	0.135506907053406	0.0654066394425483
SMBT2_HUMAN/822-885	Q5VUG0	SMBT2	830	V	G	0.203022401136353	0.0869963122146706
SMBT2_HUMAN/822-885	Q5VUG0	SMBT2	830	V	H	0.224171400617553	0.071582602100379
SMBT2_HUMAN/822-885	Q5VUG0	SMBT2	830	V	I	0.0551862667189176	0.0868000198093362
SMBT2_HUMAN/822-885	Q5VUG0	SMBT2	830	V	K	-0.064856515258949	0.101440564708031
SMBT2_HUMAN/822-885	Q5VUG0	SMBT2	830	V	L	0.0431346641186464	0.0269369688807009
SMBT2_HUMAN/822-885	Q5VUG0	SMBT2	830	V	M	0.0387530146897966	0.0674363287766172
SMBT2_HUMAN/822-885	Q5VUG0	SMBT2	830	V	N	0.352531724151699	0.113299205195559
SMBT2_HUMAN/822-885	Q5VUG0	SMBT2	830	V	P	0.349663893467861	0.531332865938972
SMBT2_HUMAN/822-885	Q5VUG0	SMBT2	830	V	Q	0.0723210767681511	0.0705831742080365
SMBT2_HUMAN/822-885	Q5VUG0	SMBT2	830	V	R	0.0640248219224942	0.180001098169887
SMBT2_HUMAN/822-885	Q5VUG0	SMBT2	830	V	S	0.0772688523184054	0.0333326534970089
SMBT2_HUMAN/822-885	Q5VUG0	SMBT2	830	V	T	0.217308181302475	0.0697481682933129
SMBT2_HUMAN/822-885	Q5VUG0	SMBT2	830	V	W	0.704190427453033	0.432780379385161
SMBT2_HUMAN/822-885	Q5VUG0	SMBT2	830	V	Y	0.104488166239278	0.0493975804798419
ANKS3_HUMAN/423-486	Q6ZW76	ANKS3	431	A	C	0.127312674894611	0.101458414840129
ANKS3_HUMAN/423-486	Q6ZW76	ANKS3	431	A	D	0.483118932855686	0.222502658314537
ANKS3_HUMAN/423-486	Q6ZW76	ANKS3	431	A	E	0.250670769051773	0.184514300060862
ANKS3_HUMAN/423-486	Q6ZW76	ANKS3	431	A	F	0.135506907053406	0.0654066394425483
ANKS3_HUMAN/423-486	Q6ZW76	ANKS3	431	A	G	0.203022401136353	0.0869963122146706
ANKS3_HUMAN/423-486	Q6ZW76	ANKS3	431	A	H	0.224171400617553	0.071582602100379
ANKS3_HUMAN/423-486	Q6ZW76	ANKS3	431	A	I	0.0551862667189176	0.0868000198093362
ANKS3_HUMAN/423-486	Q6ZW76	ANKS3	431	A	K	-0.064856515258949	0.101440564708031
ANKS3_HUMAN/423-486	Q6ZW76	ANKS3	431	A	L	0.0431346641186464	0.0269369688807009
ANKS3_HUMAN/423-486	Q6ZW76	ANKS3	431	A	M	0.0387530146897966	0.0674363287766172
ANKS3_HUMAN/423-486	Q6ZW76	ANKS3	431	A	N	0.352531724151699	0.113299205195559
ANKS3_HUMAN/423-486	Q6ZW76	ANKS3	431	A	P	0.349663893467861	0.531332865938972
ANKS3_HUMAN/423-486	Q6ZW76	ANKS3	431	A	Q	0.0723210767681511	0.0705831742080365
ANKS3_HUMAN/423-486	Q6ZW76	ANKS3	431	A	R	0.0640248219224942	0.180001098169887
ANKS3_HUMAN/423-486	Q6ZW76	ANKS3	431	A	S	0.0772688523184054	0.0333326534970089
ANKS3_HUMAN/423-486	Q6ZW76	ANKS3	431	A	T	0.217308181302475	0.0697481682933129
ANKS3_HUMAN/423-486	Q6ZW76	ANKS3	431	A	V	0.151410317797953	0.0595297618594568
ANKS3_HUMAN/423-486	Q6ZW76	ANKS3	431	A	W	0.704190427453033	0.432780379385161
ANKS3_HUMAN/423-486	Q6ZW76	ANKS3	431	A	Y	0.104488166239278	0.0493975804798419
SAM13_HUMAN/49-108	Q5VXD3	SAM13	57	V	A	-0.129866040929095	0.0845571267969165
SAM13_HUMAN/49-108	Q5VXD3	SAM13	57	V	C	0.127312674894611	0.101458414840129
SAM13_HUMAN/49-108	Q5VXD3	SAM13	57	V	D	0.483118932855686	0.222502658314537
SAM13_HUMAN/49-108	Q5VXD3	SAM13	57	V	E	0.250670769051773	0.184514300060862
SAM13_HUMAN/49-108	Q5VXD3	SAM13	57	V	F	0.135506907053406	0.0654066394425483
SAM13_HUMAN/49-108	Q5VXD3	SAM13	57	V	G	0.203022401136353	0.0869963122146706
SAM13_HUMAN/49-108	Q5VXD3	SAM13	57	V	H	0.224171400617553	0.071582602100379
SAM13_HUMAN/49-108	Q5VXD3	SAM13	57	V	I	0.0551862667189176	0.0868000198093362
SAM13_HUMAN/49-108	Q5VXD3	SAM13	57	V	K	-0.064856515258949	0.101440564708031
SAM13_HUMAN/49-108	Q5VXD3	SAM13	57	V	L	0.0431346641186464	0.0269369688807009
SAM13_HUMAN/49-108	Q5VXD3	SAM13	57	V	M	0.0387530146897966	0.0674363287766172
SAM13_HUMAN/49-108	Q5VXD3	SAM13	57	V	N	0.352531724151699	0.113299205195559
SAM13_HUMAN/49-108	Q5VXD3	SAM13	57	V	P	0.349663893467861	0.531332865938972
SAM13_HUMAN/49-108	Q5VXD3	SAM13	57	V	Q	0.0723210767681511	0.0705831742080365
SAM13_HUMAN/49-108	Q5VXD3	SAM13	57	V	R	0.0640248219224942	0.180001098169887
SAM13_HUMAN/49-108	Q5VXD3	SAM13	57	V	S	0.0772688523184054	0.0333326534970089
SAM13_HUMAN/49-108	Q5VXD3	SAM13	57	V	T	0.217308181302475	0.0697481682933129
SAM13_HUMAN/49-108	Q5VXD3	SAM13	57	V	W	0.704190427453033	0.432780379385161
SAM13_HUMAN/49-108	Q5VXD3	SAM13	57	V	Y	0.104488166239278	0.0493975804798419
LIPA3_HUMAN/951-1015	O75145	LIPA3	959	N	A	-0.129866040929095	0.0845571267969165
LIPA3_HUMAN/951-1015	O75145	LIPA3	959	N	C	0.127312674894611	0.101458414840129
LIPA3_HUMAN/951-1015	O75145	LIPA3	959	N	D	0.483118932855686	0.222502658314537
LIPA3_HUMAN/951-1015	O75145	LIPA3	959	N	E	0.250670769051773	0.184514300060862
LIPA3_HUMAN/951-1015	O75145	LIPA3	959	N	F	0.135506907053406	0.0654066394425483
LIPA3_HUMAN/951-1015	O75145	LIPA3	959	N	G	0.203022401136353	0.0869963122146706
LIPA3_HUMAN/951-1015	O75145	LIPA3	959	N	H	0.224171400617553	0.071582602100379
LIPA3_HUMAN/951-1015	O75145	LIPA3	959	N	I	0.0551862667189176	0.0868000198093362
LIPA3_HUMAN/951-1015	O75145	LIPA3	959	N	K	-0.064856515258949	0.101440564708031
LIPA3_HUMAN/951-1015	O75145	LIPA3	959	N	L	0.0431346641186464	0.0269369688807009
LIPA3_HUMAN/951-1015	O75145	LIPA3	959	N	M	0.0387530146897966	0.0674363287766172
LIPA3_HUMAN/951-1015	O75145	LIPA3	959	N	P	0.349663893467861	0.531332865938972
LIPA3_HUMAN/951-1015	O75145	LIPA3	959	N	Q	0.0723210767681511	0.0705831742080365
LIPA3_HUMAN/951-1015	O75145	LIPA3	959	N	R	0.0640248219224942	0.180001098169887
LIPA3_HUMAN/951-1015	O75145	LIPA3	959	N	S	0.0772688523184054	0.0333326534970089
LIPA3_HUMAN/951-1015	O75145	LIPA3	959	N	T	0.217308181302475	0.0697481682933129
LIPA3_HUMAN/951-1015	O75145	LIPA3	959	N	V	0.151410317797953	0.0595297618594568
LIPA3_HUMAN/951-1015	O75145	LIPA3	959	N	W	0.704190427453033	0.432780379385161
LIPA3_HUMAN/951-1015	O75145	LIPA3	959	N	Y	0.104488166239278	0.0493975804798419
LIPA1_HUMAN/961-1025	Q13136	LIPA1	969	N	A	-0.129866040929095	0.0845571267969165
LIPA1_HUMAN/961-1025	Q13136	LIPA1	969	N	C	0.127312674894611	0.101458414840129
LIPA1_HUMAN/961-1025	Q13136	LIPA1	969	N	D	0.483118932855686	0.222502658314537
LIPA1_HUMAN/961-1025	Q13136	LIPA1	969	N	E	0.250670769051773	0.184514300060862
LIPA1_HUMAN/961-1025	Q13136	LIPA1	969	N	F	0.135506907053406	0.0654066394425483
LIPA1_HUMAN/961-1025	Q13136	LIPA1	969	N	G	0.203022401136353	0.0869963122146706
LIPA1_HUMAN/961-1025	Q13136	LIPA1	969	N	H	0.224171400617553	0.071582602100379
LIPA1_HUMAN/961-1025	Q13136	LIPA1	969	N	I	0.0551862667189176	0.0868000198093362
LIPA1_HUMAN/961-1025	Q13136	LIPA1	969	N	K	-0.064856515258949	0.101440564708031
LIPA1_HUMAN/961-1025	Q13136	LIPA1	969	N	L	0.0431346641186464	0.0269369688807009
LIPA1_HUMAN/961-1025	Q13136	LIPA1	969	N	M	0.0387530146897966	0.0674363287766172
LIPA1_HUMAN/961-1025	Q13136	LIPA1	969	N	P	0.349663893467861	0.531332865938972
LIPA1_HUMAN/961-1025	Q13136	LIPA1	969	N	Q	0.0723210767681511	0.0705831742080365
LIPA1_HUMAN/961-1025	Q13136	LIPA1	969	N	R	0.0640248219224942	0.180001098169887
LIPA1_HUMAN/961-1025	Q13136	LIPA1	969	N	S	0.0772688523184054	0.0333326534970089
LIPA1_HUMAN/961-1025	Q13136	LIPA1	969	N	T	0.217308181302475	0.0697481682933129
LIPA1_HUMAN/961-1025	Q13136	LIPA1	969	N	V	0.151410317797953	0.0595297618594568
LIPA1_HUMAN/961-1025	Q13136	LIPA1	969	N	W	0.704190427453033	0.432780379385161
LIPA1_HUMAN/961-1025	Q13136	LIPA1	969	N	Y	0.104488166239278	0.0493975804798419
PHC2_HUMAN/792-856	Q8IXK0	PHC2	800	Y	A	-0.129866040929095	0.0845571267969165
PHC2_HUMAN/792-856	Q8IXK0	PHC2	800	Y	C	0.127312674894611	0.101458414840129
PHC2_HUMAN/792-856	Q8IXK0	PHC2	800	Y	D	0.483118932855686	0.222502658314537
PHC2_HUMAN/792-856	Q8IXK0	PHC2	800	Y	E	0.250670769051773	0.184514300060862
PHC2_HUMAN/792-856	Q8IXK0	PHC2	800	Y	F	0.135506907053406	0.0654066394425483
PHC2_HUMAN/792-856	Q8IXK0	PHC2	800	Y	G	0.203022401136353	0.0869963122146706
PHC2_HUMAN/792-856	Q8IXK0	PHC2	800	Y	H	0.224171400617553	0.071582602100379
PHC2_HUMAN/792-856	Q8IXK0	PHC2	800	Y	I	0.0551862667189176	0.0868000198093362
PHC2_HUMAN/792-856	Q8IXK0	PHC2	800	Y	K	-0.064856515258949	0.101440564708031
PHC2_HUMAN/792-856	Q8IXK0	PHC2	800	Y	L	0.0431346641186464	0.0269369688807009
PHC2_HUMAN/792-856	Q8IXK0	PHC2	800	Y	M	0.0387530146897966	0.0674363287766172
PHC2_HUMAN/792-856	Q8IXK0	PHC2	800	Y	N	0.352531724151699	0.113299205195559
PHC2_HUMAN/792-856	Q8IXK0	PHC2	800	Y	P	0.349663893467861	0.531332865938972
PHC2_HUMAN/792-856	Q8IXK0	PHC2	800	Y	Q	0.0723210767681511	0.0705831742080365
PHC2_HUMAN/792-856	Q8IXK0	PHC2	800	Y	R	0.0640248219224942	0.180001098169887
PHC2_HUMAN/792-856	Q8IXK0	PHC2	800	Y	S	0.0772688523184054	0.0333326534970089
PHC2_HUMAN/792-856	Q8IXK0	PHC2	800	Y	T	0.217308181302475	0.0697481682933129
PHC2_HUMAN/792-856	Q8IXK0	PHC2	800	Y	V	0.151410317797953	0.0595297618594568
PHC2_HUMAN/792-856	Q8IXK0	PHC2	800	Y	W	0.704190427453033	0.432780379385161
EPHB3_HUMAN/923-987	P54753	EPHB3	931	G	A	-0.129866040929095	0.0845571267969165
EPHB3_HUMAN/923-987	P54753	EPHB3	931	G	C	0.127312674894611	0.101458414840129
EPHB3_HUMAN/923-987	P54753	EPHB3	931	G	D	0.483118932855686	0.222502658314537
EPHB3_HUMAN/923-987	P54753	EPHB3	931	G	E	0.250670769051773	0.184514300060862
EPHB3_HUMAN/923-987	P54753	EPHB3	931	G	F	0.135506907053406	0.0654066394425483
EPHB3_HUMAN/923-987	P54753	EPHB3	931	G	H	0.224171400617553	0.071582602100379
EPHB3_HUMAN/923-987	P54753	EPHB3	931	G	I	0.0551862667189176	0.0868000198093362
EPHB3_HUMAN/923-987	P54753	EPHB3	931	G	K	-0.064856515258949	0.101440564708031
EPHB3_HUMAN/923-987	P54753	EPHB3	931	G	L	0.0431346641186464	0.0269369688807009
EPHB3_HUMAN/923-987	P54753	EPHB3	931	G	M	0.0387530146897966	0.0674363287766172
EPHB3_HUMAN/923-987	P54753	EPHB3	931	G	N	0.352531724151699	0.113299205195559
EPHB3_HUMAN/923-987	P54753	EPHB3	931	G	P	0.349663893467861	0.531332865938972
EPHB3_HUMAN/923-987	P54753	EPHB3	931	G	Q	0.0723210767681511	0.0705831742080365
EPHB3_HUMAN/923-987	P54753	EPHB3	931	G	R	0.0640248219224942	0.180001098169887
EPHB3_HUMAN/923-987	P54753	EPHB3	931	G	S	0.0772688523184054	0.0333326534970089
EPHB3_HUMAN/923-987	P54753	EPHB3	931	G	T	0.217308181302475	0.0697481682933129
EPHB3_HUMAN/923-987	P54753	EPHB3	931	G	V	0.151410317797953	0.0595297618594568
EPHB3_HUMAN/923-987	P54753	EPHB3	931	G	W	0.704190427453033	0.432780379385161
EPHB3_HUMAN/923-987	P54753	EPHB3	931	G	Y	0.104488166239278	0.0493975804798419
LIPA4_HUMAN/942-1006	O75335	LIPA4	950	N	A	-0.129866040929095	0.0845571267969165
LIPA4_HUMAN/942-1006	O75335	LIPA4	950	N	C	0.127312674894611	0.101458414840129
LIPA4_HUMAN/942-1006	O75335	LIPA4	950	N	D	0.483118932855686	0.222502658314537
LIPA4_HUMAN/942-1006	O75335	LIPA4	950	N	E	0.250670769051773	0.184514300060862
LIPA4_HUMAN/942-1006	O75335	LIPA4	950	N	F	0.135506907053406	0.0654066394425483
LIPA4_HUMAN/942-1006	O75335	LIPA4	950	N	G	0.203022401136353	0.0869963122146706
LIPA4_HUMAN/942-1006	O75335	LIPA4	950	N	H	0.224171400617553	0.071582602100379
LIPA4_HUMAN/942-1006	O75335	LIPA4	950	N	I	0.0551862667189176	0.0868000198093362
LIPA4_HUMAN/942-1006	O75335	LIPA4	950	N	K	-0.064856515258949	0.101440564708031
LIPA4_HUMAN/942-1006	O75335	LIPA4	950	N	L	0.0431346641186464	0.0269369688807009
LIPA4_HUMAN/942-1006	O75335	LIPA4	950	N	M	0.0387530146897966	0.0674363287766172
LIPA4_HUMAN/942-1006	O75335	LIPA4	950	N	P	0.349663893467861	0.531332865938972
LIPA4_HUMAN/942-1006	O75335	LIPA4	950	N	Q	0.0723210767681511	0.0705831742080365
LIPA4_HUMAN/942-1006	O75335	LIPA4	950	N	R	0.0640248219224942	0.180001098169887
LIPA4_HUMAN/942-1006	O75335	LIPA4	950	N	S	0.0772688523184054	0.0333326534970089
LIPA4_HUMAN/942-1006	O75335	LIPA4	950	N	T	0.217308181302475	0.0697481682933129
LIPA4_HUMAN/942-1006	O75335	LIPA4	950	N	V	0.151410317797953	0.0595297618594568
LIPA4_HUMAN/942-1006	O75335	LIPA4	950	N	W	0.704190427453033	0.432780379385161
LIPA4_HUMAN/942-1006	O75335	LIPA4	950	N	Y	0.104488166239278	0.0493975804798419
ANS1B_HUMAN/882-946	Q7Z6G8	ANS1B	890	A	C	0.127312674894611	0.101458414840129
ANS1B_HUMAN/882-946	Q7Z6G8	ANS1B	890	A	D	0.483118932855686	0.222502658314537
ANS1B_HUMAN/882-946	Q7Z6G8	ANS1B	890	A	E	0.250670769051773	0.184514300060862
ANS1B_HUMAN/882-946	Q7Z6G8	ANS1B	890	A	F	0.135506907053406	0.0654066394425483
ANS1B_HUMAN/882-946	Q7Z6G8	ANS1B	890	A	G	0.203022401136353	0.0869963122146706
ANS1B_HUMAN/882-946	Q7Z6G8	ANS1B	890	A	H	0.224171400617553	0.071582602100379
ANS1B_HUMAN/882-946	Q7Z6G8	ANS1B	890	A	I	0.0551862667189176	0.0868000198093362
ANS1B_HUMAN/882-946	Q7Z6G8	ANS1B	890	A	K	-0.064856515258949	0.101440564708031
ANS1B_HUMAN/882-946	Q7Z6G8	ANS1B	890	A	L	0.0431346641186464	0.0269369688807009
ANS1B_HUMAN/882-946	Q7Z6G8	ANS1B	890	A	M	0.0387530146897966	0.0674363287766172
ANS1B_HUMAN/882-946	Q7Z6G8	ANS1B	890	A	N	0.352531724151699	0.113299205195559
ANS1B_HUMAN/882-946	Q7Z6G8	ANS1B	890	A	P	0.349663893467861	0.531332865938972
ANS1B_HUMAN/882-946	Q7Z6G8	ANS1B	890	A	Q	0.0723210767681511	0.0705831742080365
ANS1B_HUMAN/882-946	Q7Z6G8	ANS1B	890	A	R	0.0640248219224942	0.180001098169887
ANS1B_HUMAN/882-946	Q7Z6G8	ANS1B	890	A	S	0.0772688523184054	0.0333326534970089
ANS1B_HUMAN/882-946	Q7Z6G8	ANS1B	890	A	T	0.217308181302475	0.0697481682933129
ANS1B_HUMAN/882-946	Q7Z6G8	ANS1B	890	A	V	0.151410317797953	0.0595297618594568
ANS1B_HUMAN/882-946	Q7Z6G8	ANS1B	890	A	W	0.704190427453033	0.432780379385161
ANS1B_HUMAN/882-946	Q7Z6G8	ANS1B	890	A	Y	0.104488166239278	0.0493975804798419
ARAP1_HUMAN/6-68	Q96P48	ARAP1	12	A	C	0.127312674894611	0.101458414840129
ARAP1_HUMAN/6-68	Q96P48	ARAP1	12	A	D	0.483118932855686	0.222502658314537
ARAP1_HUMAN/6-68	Q96P48	ARAP1	12	A	E	0.250670769051773	0.184514300060862
ARAP1_HUMAN/6-68	Q96P48	ARAP1	12	A	F	0.135506907053406	0.0654066394425483
ARAP1_HUMAN/6-68	Q96P48	ARAP1	12	A	G	0.203022401136353	0.0869963122146706
ARAP1_HUMAN/6-68	Q96P48	ARAP1	12	A	H	0.224171400617553	0.071582602100379
ARAP1_HUMAN/6-68	Q96P48	ARAP1	12	A	I	0.0551862667189176	0.0868000198093362
ARAP1_HUMAN/6-68	Q96P48	ARAP1	12	A	K	-0.064856515258949	0.101440564708031
ARAP1_HUMAN/6-68	Q96P48	ARAP1	12	A	L	0.0431346641186464	0.0269369688807009
ARAP1_HUMAN/6-68	Q96P48	ARAP1	12	A	M	0.0387530146897966	0.0674363287766172
ARAP1_HUMAN/6-68	Q96P48	ARAP1	12	A	N	0.352531724151699	0.113299205195559
ARAP1_HUMAN/6-68	Q96P48	ARAP1	12	A	P	0.349663893467861	0.531332865938972
ARAP1_HUMAN/6-68	Q96P48	ARAP1	12	A	Q	0.0723210767681511	0.0705831742080365
ARAP1_HUMAN/6-68	Q96P48	ARAP1	12	A	R	0.0640248219224942	0.180001098169887
ARAP1_HUMAN/6-68	Q96P48	ARAP1	12	A	S	0.0772688523184054	0.0333326534970089
ARAP1_HUMAN/6-68	Q96P48	ARAP1	12	A	T	0.217308181302475	0.0697481682933129
ARAP1_HUMAN/6-68	Q96P48	ARAP1	12	A	V	0.151410317797953	0.0595297618594568
ARAP1_HUMAN/6-68	Q96P48	ARAP1	12	A	W	0.704190427453033	0.432780379385161
ARAP1_HUMAN/6-68	Q96P48	ARAP1	12	A	Y	0.104488166239278	0.0493975804798419
EPHB1_HUMAN/909-973	P54762	EPHB1	917	D	A	-0.129866040929095	0.0845571267969165
EPHB1_HUMAN/909-973	P54762	EPHB1	917	D	C	0.127312674894611	0.101458414840129
EPHB1_HUMAN/909-973	P54762	EPHB1	917	D	E	0.250670769051773	0.184514300060862
EPHB1_HUMAN/909-973	P54762	EPHB1	917	D	F	0.135506907053406	0.0654066394425483
EPHB1_HUMAN/909-973	P54762	EPHB1	917	D	G	0.203022401136353	0.0869963122146706
EPHB1_HUMAN/909-973	P54762	EPHB1	917	D	H	0.224171400617553	0.071582602100379
EPHB1_HUMAN/909-973	P54762	EPHB1	917	D	I	0.0551862667189176	0.0868000198093362
EPHB1_HUMAN/909-973	P54762	EPHB1	917	D	K	-0.064856515258949	0.101440564708031
EPHB1_HUMAN/909-973	P54762	EPHB1	917	D	L	0.0431346641186464	0.0269369688807009
EPHB1_HUMAN/909-973	P54762	EPHB1	917	D	M	0.0387530146897966	0.0674363287766172
EPHB1_HUMAN/909-973	P54762	EPHB1	917	D	N	0.352531724151699	0.113299205195559
EPHB1_HUMAN/909-973	P54762	EPHB1	917	D	P	0.349663893467861	0.531332865938972
EPHB1_HUMAN/909-973	P54762	EPHB1	917	D	Q	0.0723210767681511	0.0705831742080365
EPHB1_HUMAN/909-973	P54762	EPHB1	917	D	R	0.0640248219224942	0.180001098169887
EPHB1_HUMAN/909-973	P54762	EPHB1	917	D	S	0.0772688523184054	0.0333326534970089
EPHB1_HUMAN/909-973	P54762	EPHB1	917	D	T	0.217308181302475	0.0697481682933129
EPHB1_HUMAN/909-973	P54762	EPHB1	917	D	V	0.151410317797953	0.0595297618594568
EPHB1_HUMAN/909-973	P54762	EPHB1	917	D	W	0.704190427453033	0.432780379385161
EPHB1_HUMAN/909-973	P54762	EPHB1	917	D	Y	0.104488166239278	0.0493975804798419
M3K20_HUMAN/337-408	Q9NYL2	M3K20	345	Y	A	-0.129866040929095	0.0845571267969165
M3K20_HUMAN/337-408	Q9NYL2	M3K20	345	Y	C	0.127312674894611	0.101458414840129
M3K20_HUMAN/337-408	Q9NYL2	M3K20	345	Y	D	0.483118932855686	0.222502658314537
M3K20_HUMAN/337-408	Q9NYL2	M3K20	345	Y	E	0.250670769051773	0.184514300060862
M3K20_HUMAN/337-408	Q9NYL2	M3K20	345	Y	F	0.135506907053406	0.0654066394425483
M3K20_HUMAN/337-408	Q9NYL2	M3K20	345	Y	G	0.203022401136353	0.0869963122146706
M3K20_HUMAN/337-408	Q9NYL2	M3K20	345	Y	H	0.224171400617553	0.071582602100379
M3K20_HUMAN/337-408	Q9NYL2	M3K20	345	Y	I	0.0551862667189176	0.0868000198093362
M3K20_HUMAN/337-408	Q9NYL2	M3K20	345	Y	K	-0.064856515258949	0.101440564708031
M3K20_HUMAN/337-408	Q9NYL2	M3K20	345	Y	L	0.0431346641186464	0.0269369688807009
M3K20_HUMAN/337-408	Q9NYL2	M3K20	345	Y	M	0.0387530146897966	0.0674363287766172
M3K20_HUMAN/337-408	Q9NYL2	M3K20	345	Y	N	0.352531724151699	0.113299205195559
M3K20_HUMAN/337-408	Q9NYL2	M3K20	345	Y	P	0.349663893467861	0.531332865938972
M3K20_HUMAN/337-408	Q9NYL2	M3K20	345	Y	Q	0.0723210767681511	0.0705831742080365
M3K20_HUMAN/337-408	Q9NYL2	M3K20	345	Y	R	0.0640248219224942	0.180001098169887
M3K20_HUMAN/337-408	Q9NYL2	M3K20	345	Y	S	0.0772688523184054	0.0333326534970089
M3K20_HUMAN/337-408	Q9NYL2	M3K20	345	Y	T	0.217308181302475	0.0697481682933129
M3K20_HUMAN/337-408	Q9NYL2	M3K20	345	Y	V	0.151410317797953	0.0595297618594568
M3K20_HUMAN/337-408	Q9NYL2	M3K20	345	Y	W	0.704190427453033	0.432780379385161
EPHB4_HUMAN/905-969	P54760	EPHB4	913	G	A	-0.129866040929095	0.0845571267969165
EPHB4_HUMAN/905-969	P54760	EPHB4	913	G	C	0.127312674894611	0.101458414840129
EPHB4_HUMAN/905-969	P54760	EPHB4	913	G	D	0.483118932855686	0.222502658314537
EPHB4_HUMAN/905-969	P54760	EPHB4	913	G	E	0.250670769051773	0.184514300060862
EPHB4_HUMAN/905-969	P54760	EPHB4	913	G	F	0.135506907053406	0.0654066394425483
EPHB4_HUMAN/905-969	P54760	EPHB4	913	G	H	0.224171400617553	0.071582602100379
EPHB4_HUMAN/905-969	P54760	EPHB4	913	G	I	0.0551862667189176	0.0868000198093362
EPHB4_HUMAN/905-969	P54760	EPHB4	913	G	K	-0.064856515258949	0.101440564708031
EPHB4_HUMAN/905-969	P54760	EPHB4	913	G	L	0.0431346641186464	0.0269369688807009
EPHB4_HUMAN/905-969	P54760	EPHB4	913	G	M	0.0387530146897966	0.0674363287766172
EPHB4_HUMAN/905-969	P54760	EPHB4	913	G	N	0.352531724151699	0.113299205195559
EPHB4_HUMAN/905-969	P54760	EPHB4	913	G	P	0.349663893467861	0.531332865938972
EPHB4_HUMAN/905-969	P54760	EPHB4	913	G	Q	0.0723210767681511	0.0705831742080365
EPHB4_HUMAN/905-969	P54760	EPHB4	913	G	R	0.0640248219224942	0.180001098169887
EPHB4_HUMAN/905-969	P54760	EPHB4	913	G	S	0.0772688523184054	0.0333326534970089
EPHB4_HUMAN/905-969	P54760	EPHB4	913	G	T	0.217308181302475	0.0697481682933129
EPHB4_HUMAN/905-969	P54760	EPHB4	913	G	V	0.151410317797953	0.0595297618594568
EPHB4_HUMAN/905-969	P54760	EPHB4	913	G	W	0.704190427453033	0.432780379385161
EPHB4_HUMAN/905-969	P54760	EPHB4	913	G	Y	0.104488166239278	0.0493975804798419
SCML4_HUMAN/344-410	Q8N228	SCML4	352	V	A	-0.129866040929095	0.0845571267969165
SCML4_HUMAN/344-410	Q8N228	SCML4	352	V	C	0.127312674894611	0.101458414840129
SCML4_HUMAN/344-410	Q8N228	SCML4	352	V	D	0.483118932855686	0.222502658314537
SCML4_HUMAN/344-410	Q8N228	SCML4	352	V	E	0.250670769051773	0.184514300060862
SCML4_HUMAN/344-410	Q8N228	SCML4	352	V	F	0.135506907053406	0.0654066394425483
SCML4_HUMAN/344-410	Q8N228	SCML4	352	V	G	0.203022401136353	0.0869963122146706
SCML4_HUMAN/344-410	Q8N228	SCML4	352	V	H	0.224171400617553	0.071582602100379
SCML4_HUMAN/344-410	Q8N228	SCML4	352	V	I	0.0551862667189176	0.0868000198093362
SCML4_HUMAN/344-410	Q8N228	SCML4	352	V	K	-0.064856515258949	0.101440564708031
SCML4_HUMAN/344-410	Q8N228	SCML4	352	V	L	0.0431346641186464	0.0269369688807009
SCML4_HUMAN/344-410	Q8N228	SCML4	352	V	M	0.0387530146897966	0.0674363287766172
SCML4_HUMAN/344-410	Q8N228	SCML4	352	V	N	0.352531724151699	0.113299205195559
SCML4_HUMAN/344-410	Q8N228	SCML4	352	V	P	0.349663893467861	0.531332865938972
SCML4_HUMAN/344-410	Q8N228	SCML4	352	V	Q	0.0723210767681511	0.0705831742080365
SCML4_HUMAN/344-410	Q8N228	SCML4	352	V	R	0.0640248219224942	0.180001098169887
SCML4_HUMAN/344-410	Q8N228	SCML4	352	V	S	0.0772688523184054	0.0333326534970089
SCML4_HUMAN/344-410	Q8N228	SCML4	352	V	T	0.217308181302475	0.0697481682933129
SCML4_HUMAN/344-410	Q8N228	SCML4	352	V	W	0.704190427453033	0.432780379385161
SCML4_HUMAN/344-410	Q8N228	SCML4	352	V	Y	0.104488166239278	0.0493975804798419
LMBL4_HUMAN/541-605	Q8NA19	LMBL4	549	A	C	0.127312674894611	0.101458414840129
LMBL4_HUMAN/541-605	Q8NA19	LMBL4	549	A	D	0.483118932855686	0.222502658314537
LMBL4_HUMAN/541-605	Q8NA19	LMBL4	549	A	E	0.250670769051773	0.184514300060862
LMBL4_HUMAN/541-605	Q8NA19	LMBL4	549	A	F	0.135506907053406	0.0654066394425483
LMBL4_HUMAN/541-605	Q8NA19	LMBL4	549	A	G	0.203022401136353	0.0869963122146706
LMBL4_HUMAN/541-605	Q8NA19	LMBL4	549	A	H	0.224171400617553	0.071582602100379
LMBL4_HUMAN/541-605	Q8NA19	LMBL4	549	A	I	0.0551862667189176	0.0868000198093362
LMBL4_HUMAN/541-605	Q8NA19	LMBL4	549	A	K	-0.064856515258949	0.101440564708031
LMBL4_HUMAN/541-605	Q8NA19	LMBL4	549	A	L	0.0431346641186464	0.0269369688807009
LMBL4_HUMAN/541-605	Q8NA19	LMBL4	549	A	M	0.0387530146897966	0.0674363287766172
LMBL4_HUMAN/541-605	Q8NA19	LMBL4	549	A	N	0.352531724151699	0.113299205195559
LMBL4_HUMAN/541-605	Q8NA19	LMBL4	549	A	P	0.349663893467861	0.531332865938972
LMBL4_HUMAN/541-605	Q8NA19	LMBL4	549	A	Q	0.0723210767681511	0.0705831742080365
LMBL4_HUMAN/541-605	Q8NA19	LMBL4	549	A	R	0.0640248219224942	0.180001098169887
LMBL4_HUMAN/541-605	Q8NA19	LMBL4	549	A	S	0.0772688523184054	0.0333326534970089
LMBL4_HUMAN/541-605	Q8NA19	LMBL4	549	A	T	0.217308181302475	0.0697481682933129
LMBL4_HUMAN/541-605	Q8NA19	LMBL4	549	A	V	0.151410317797953	0.0595297618594568
LMBL4_HUMAN/541-605	Q8NA19	LMBL4	549	A	W	0.704190427453033	0.432780379385161
LMBL4_HUMAN/541-605	Q8NA19	LMBL4	549	A	Y	0.104488166239278	0.0493975804798419
EPHA6_HUMAN/960-1023	Q9UF33	EPHA6	967	G	A	-0.129866040929095	0.0845571267969165
EPHA6_HUMAN/960-1023	Q9UF33	EPHA6	967	G	C	0.127312674894611	0.101458414840129
EPHA6_HUMAN/960-1023	Q9UF33	EPHA6	967	G	D	0.483118932855686	0.222502658314537
EPHA6_HUMAN/960-1023	Q9UF33	EPHA6	967	G	E	0.250670769051773	0.184514300060862
EPHA6_HUMAN/960-1023	Q9UF33	EPHA6	967	G	F	0.135506907053406	0.0654066394425483
EPHA6_HUMAN/960-1023	Q9UF33	EPHA6	967	G	H	0.224171400617553	0.071582602100379
EPHA6_HUMAN/960-1023	Q9UF33	EPHA6	967	G	I	0.0551862667189176	0.0868000198093362
EPHA6_HUMAN/960-1023	Q9UF33	EPHA6	967	G	K	-0.064856515258949	0.101440564708031
EPHA6_HUMAN/960-1023	Q9UF33	EPHA6	967	G	L	0.0431346641186464	0.0269369688807009
EPHA6_HUMAN/960-1023	Q9UF33	EPHA6	967	G	M	0.0387530146897966	0.0674363287766172
EPHA6_HUMAN/960-1023	Q9UF33	EPHA6	967	G	N	0.352531724151699	0.113299205195559
EPHA6_HUMAN/960-1023	Q9UF33	EPHA6	967	G	P	0.349663893467861	0.531332865938972
EPHA6_HUMAN/960-1023	Q9UF33	EPHA6	967	G	Q	0.0723210767681511	0.0705831742080365
EPHA6_HUMAN/960-1023	Q9UF33	EPHA6	967	G	R	0.0640248219224942	0.180001098169887
EPHA6_HUMAN/960-1023	Q9UF33	EPHA6	967	G	S	0.0772688523184054	0.0333326534970089
EPHA6_HUMAN/960-1023	Q9UF33	EPHA6	967	G	T	0.217308181302475	0.0697481682933129
EPHA6_HUMAN/960-1023	Q9UF33	EPHA6	967	G	V	0.151410317797953	0.0595297618594568
EPHA6_HUMAN/960-1023	Q9UF33	EPHA6	967	G	W	0.704190427453033	0.432780379385161
EPHA6_HUMAN/960-1023	Q9UF33	EPHA6	967	G	Y	0.104488166239278	0.0493975804798419
LIPB1_HUMAN/645-709	Q86W92	LIPB1	653	C	A	-0.129866040929095	0.0845571267969165
LIPB1_HUMAN/645-709	Q86W92	LIPB1	653	C	D	0.483118932855686	0.222502658314537
LIPB1_HUMAN/645-709	Q86W92	LIPB1	653	C	E	0.250670769051773	0.184514300060862
LIPB1_HUMAN/645-709	Q86W92	LIPB1	653	C	F	0.135506907053406	0.0654066394425483
LIPB1_HUMAN/645-709	Q86W92	LIPB1	653	C	G	0.203022401136353	0.0869963122146706
LIPB1_HUMAN/645-709	Q86W92	LIPB1	653	C	H	0.224171400617553	0.071582602100379
LIPB1_HUMAN/645-709	Q86W92	LIPB1	653	C	I	0.0551862667189176	0.0868000198093362
LIPB1_HUMAN/645-709	Q86W92	LIPB1	653	C	K	-0.064856515258949	0.101440564708031
LIPB1_HUMAN/645-709	Q86W92	LIPB1	653	C	L	0.0431346641186464	0.0269369688807009
LIPB1_HUMAN/645-709	Q86W92	LIPB1	653	C	M	0.0387530146897966	0.0674363287766172
LIPB1_HUMAN/645-709	Q86W92	LIPB1	653	C	N	0.352531724151699	0.113299205195559
LIPB1_HUMAN/645-709	Q86W92	LIPB1	653	C	P	0.349663893467861	0.531332865938972
LIPB1_HUMAN/645-709	Q86W92	LIPB1	653	C	Q	0.0723210767681511	0.0705831742080365
LIPB1_HUMAN/645-709	Q86W92	LIPB1	653	C	R	0.0640248219224942	0.180001098169887
LIPB1_HUMAN/645-709	Q86W92	LIPB1	653	C	S	0.0772688523184054	0.0333326534970089
LIPB1_HUMAN/645-709	Q86W92	LIPB1	653	C	T	0.217308181302475	0.0697481682933129
LIPB1_HUMAN/645-709	Q86W92	LIPB1	653	C	V	0.151410317797953	0.0595297618594568
LIPB1_HUMAN/645-709	Q86W92	LIPB1	653	C	W	0.704190427453033	0.432780379385161
LIPB1_HUMAN/645-709	Q86W92	LIPB1	653	C	Y	0.104488166239278	0.0493975804798419
SAMD1_HUMAN/460-523	Q6SPF0	SAMD1	468	V	A	-0.129866040929095	0.0845571267969165
SAMD1_HUMAN/460-523	Q6SPF0	SAMD1	468	V	C	0.127312674894611	0.101458414840129
SAMD1_HUMAN/460-523	Q6SPF0	SAMD1	468	V	D	0.483118932855686	0.222502658314537
SAMD1_HUMAN/460-523	Q6SPF0	SAMD1	468	V	E	0.250670769051773	0.184514300060862
SAMD1_HUMAN/460-523	Q6SPF0	SAMD1	468	V	F	0.135506907053406	0.0654066394425483
SAMD1_HUMAN/460-523	Q6SPF0	SAMD1	468	V	G	0.203022401136353	0.0869963122146706
SAMD1_HUMAN/460-523	Q6SPF0	SAMD1	468	V	H	0.224171400617553	0.071582602100379
SAMD1_HUMAN/460-523	Q6SPF0	SAMD1	468	V	I	0.0551862667189176	0.0868000198093362
SAMD1_HUMAN/460-523	Q6SPF0	SAMD1	468	V	K	-0.064856515258949	0.101440564708031
SAMD1_HUMAN/460-523	Q6SPF0	SAMD1	468	V	L	0.0431346641186464	0.0269369688807009
SAMD1_HUMAN/460-523	Q6SPF0	SAMD1	468	V	M	0.0387530146897966	0.0674363287766172
SAMD1_HUMAN/460-523	Q6SPF0	SAMD1	468	V	N	0.352531724151699	0.113299205195559
SAMD1_HUMAN/460-523	Q6SPF0	SAMD1	468	V	P	0.349663893467861	0.531332865938972
SAMD1_HUMAN/460-523	Q6SPF0	SAMD1	468	V	Q	0.0723210767681511	0.0705831742080365
SAMD1_HUMAN/460-523	Q6SPF0	SAMD1	468	V	R	0.0640248219224942	0.180001098169887
SAMD1_HUMAN/460-523	Q6SPF0	SAMD1	468	V	S	0.0772688523184054	0.0333326534970089
SAMD1_HUMAN/460-523	Q6SPF0	SAMD1	468	V	T	0.217308181302475	0.0697481682933129
SAMD1_HUMAN/460-523	Q6SPF0	SAMD1	468	V	W	0.704190427453033	0.432780379385161
SAMD1_HUMAN/460-523	Q6SPF0	SAMD1	468	V	Y	0.104488166239278	0.0493975804798419
SAMD7_HUMAN/325-388	Q7Z3H4	SAMD7	333	H	A	-0.129866040929095	0.0845571267969165
SAMD7_HUMAN/325-388	Q7Z3H4	SAMD7	333	H	C	0.127312674894611	0.101458414840129
SAMD7_HUMAN/325-388	Q7Z3H4	SAMD7	333	H	D	0.483118932855686	0.222502658314537
SAMD7_HUMAN/325-388	Q7Z3H4	SAMD7	333	H	E	0.250670769051773	0.184514300060862
SAMD7_HUMAN/325-388	Q7Z3H4	SAMD7	333	H	F	0.135506907053406	0.0654066394425483
SAMD7_HUMAN/325-388	Q7Z3H4	SAMD7	333	H	G	0.203022401136353	0.0869963122146706
SAMD7_HUMAN/325-388	Q7Z3H4	SAMD7	333	H	I	0.0551862667189176	0.0868000198093362
SAMD7_HUMAN/325-388	Q7Z3H4	SAMD7	333	H	K	-0.064856515258949	0.101440564708031
SAMD7_HUMAN/325-388	Q7Z3H4	SAMD7	333	H	L	0.0431346641186464	0.0269369688807009
SAMD7_HUMAN/325-388	Q7Z3H4	SAMD7	333	H	M	0.0387530146897966	0.0674363287766172
SAMD7_HUMAN/325-388	Q7Z3H4	SAMD7	333	H	N	0.352531724151699	0.113299205195559
SAMD7_HUMAN/325-388	Q7Z3H4	SAMD7	333	H	P	0.349663893467861	0.531332865938972
SAMD7_HUMAN/325-388	Q7Z3H4	SAMD7	333	H	Q	0.0723210767681511	0.0705831742080365
SAMD7_HUMAN/325-388	Q7Z3H4	SAMD7	333	H	R	0.0640248219224942	0.180001098169887
SAMD7_HUMAN/325-388	Q7Z3H4	SAMD7	333	H	S	0.0772688523184054	0.0333326534970089
SAMD7_HUMAN/325-388	Q7Z3H4	SAMD7	333	H	T	0.217308181302475	0.0697481682933129
SAMD7_HUMAN/325-388	Q7Z3H4	SAMD7	333	H	V	0.151410317797953	0.0595297618594568
SAMD7_HUMAN/325-388	Q7Z3H4	SAMD7	333	H	W	0.704190427453033	0.432780379385161
SAMD7_HUMAN/325-388	Q7Z3H4	SAMD7	333	H	Y	0.104488166239278	0.0493975804798419
ZCH14_HUMAN/294-353	Q8WYQ9	ZCH14	302	L	A	-0.129866040929095	0.0845571267969165
ZCH14_HUMAN/294-353	Q8WYQ9	ZCH14	302	L	C	0.127312674894611	0.101458414840129
ZCH14_HUMAN/294-353	Q8WYQ9	ZCH14	302	L	D	0.483118932855686	0.222502658314537
ZCH14_HUMAN/294-353	Q8WYQ9	ZCH14	302	L	E	0.250670769051773	0.184514300060862
ZCH14_HUMAN/294-353	Q8WYQ9	ZCH14	302	L	F	0.135506907053406	0.0654066394425483
ZCH14_HUMAN/294-353	Q8WYQ9	ZCH14	302	L	G	0.203022401136353	0.0869963122146706
ZCH14_HUMAN/294-353	Q8WYQ9	ZCH14	302	L	H	0.224171400617553	0.071582602100379
ZCH14_HUMAN/294-353	Q8WYQ9	ZCH14	302	L	I	0.0551862667189176	0.0868000198093362
ZCH14_HUMAN/294-353	Q8WYQ9	ZCH14	302	L	K	-0.064856515258949	0.101440564708031
ZCH14_HUMAN/294-353	Q8WYQ9	ZCH14	302	L	M	0.0387530146897966	0.0674363287766172
ZCH14_HUMAN/294-353	Q8WYQ9	ZCH14	302	L	N	0.352531724151699	0.113299205195559
ZCH14_HUMAN/294-353	Q8WYQ9	ZCH14	302	L	P	0.349663893467861	0.531332865938972
ZCH14_HUMAN/294-353	Q8WYQ9	ZCH14	302	L	Q	0.0723210767681511	0.0705831742080365
ZCH14_HUMAN/294-353	Q8WYQ9	ZCH14	302	L	R	0.0640248219224942	0.180001098169887
ZCH14_HUMAN/294-353	Q8WYQ9	ZCH14	302	L	S	0.0772688523184054	0.0333326534970089
ZCH14_HUMAN/294-353	Q8WYQ9	ZCH14	302	L	T	0.217308181302475	0.0697481682933129
ZCH14_HUMAN/294-353	Q8WYQ9	ZCH14	302	L	V	0.151410317797953	0.0595297618594568
ZCH14_HUMAN/294-353	Q8WYQ9	ZCH14	302	L	W	0.704190427453033	0.432780379385161
ZCH14_HUMAN/294-353	Q8WYQ9	ZCH14	302	L	Y	0.104488166239278	0.0493975804798419
CNIPF_HUMAN/5-69	G9CGD6	CNIPF	13	V	A	-0.129866040929095	0.0845571267969165
CNIPF_HUMAN/5-69	G9CGD6	CNIPF	13	V	C	0.127312674894611	0.101458414840129
CNIPF_HUMAN/5-69	G9CGD6	CNIPF	13	V	D	0.483118932855686	0.222502658314537
CNIPF_HUMAN/5-69	G9CGD6	CNIPF	13	V	E	0.250670769051773	0.184514300060862
CNIPF_HUMAN/5-69	G9CGD6	CNIPF	13	V	F	0.135506907053406	0.0654066394425483
CNIPF_HUMAN/5-69	G9CGD6	CNIPF	13	V	G	0.203022401136353	0.0869963122146706
CNIPF_HUMAN/5-69	G9CGD6	CNIPF	13	V	H	0.224171400617553	0.071582602100379
CNIPF_HUMAN/5-69	G9CGD6	CNIPF	13	V	I	0.0551862667189176	0.0868000198093362
CNIPF_HUMAN/5-69	G9CGD6	CNIPF	13	V	K	-0.064856515258949	0.101440564708031
CNIPF_HUMAN/5-69	G9CGD6	CNIPF	13	V	L	0.0431346641186464	0.0269369688807009
CNIPF_HUMAN/5-69	G9CGD6	CNIPF	13	V	M	0.0387530146897966	0.0674363287766172
CNIPF_HUMAN/5-69	G9CGD6	CNIPF	13	V	N	0.352531724151699	0.113299205195559
CNIPF_HUMAN/5-69	G9CGD6	CNIPF	13	V	P	0.349663893467861	0.531332865938972
CNIPF_HUMAN/5-69	G9CGD6	CNIPF	13	V	Q	0.0723210767681511	0.0705831742080365
CNIPF_HUMAN/5-69	G9CGD6	CNIPF	13	V	R	0.0640248219224942	0.180001098169887
CNIPF_HUMAN/5-69	G9CGD6	CNIPF	13	V	S	0.0772688523184054	0.0333326534970089
CNIPF_HUMAN/5-69	G9CGD6	CNIPF	13	V	T	0.217308181302475	0.0697481682933129
CNIPF_HUMAN/5-69	G9CGD6	CNIPF	13	V	W	0.704190427453033	0.432780379385161
CNIPF_HUMAN/5-69	G9CGD6	CNIPF	13	V	Y	0.104488166239278	0.0493975804798419
BFAR_HUMAN/180-247	Q9NZS9	BFAR	188	V	A	-0.129866040929095	0.0845571267969165
BFAR_HUMAN/180-247	Q9NZS9	BFAR	188	V	C	0.127312674894611	0.101458414840129
BFAR_HUMAN/180-247	Q9NZS9	BFAR	188	V	D	0.483118932855686	0.222502658314537
BFAR_HUMAN/180-247	Q9NZS9	BFAR	188	V	E	0.250670769051773	0.184514300060862
BFAR_HUMAN/180-247	Q9NZS9	BFAR	188	V	F	0.135506907053406	0.0654066394425483
BFAR_HUMAN/180-247	Q9NZS9	BFAR	188	V	G	0.203022401136353	0.0869963122146706
BFAR_HUMAN/180-247	Q9NZS9	BFAR	188	V	H	0.224171400617553	0.071582602100379
BFAR_HUMAN/180-247	Q9NZS9	BFAR	188	V	I	0.0551862667189176	0.0868000198093362
BFAR_HUMAN/180-247	Q9NZS9	BFAR	188	V	K	-0.064856515258949	0.101440564708031
BFAR_HUMAN/180-247	Q9NZS9	BFAR	188	V	L	0.0431346641186464	0.0269369688807009
BFAR_HUMAN/180-247	Q9NZS9	BFAR	188	V	M	0.0387530146897966	0.0674363287766172
BFAR_HUMAN/180-247	Q9NZS9	BFAR	188	V	N	0.352531724151699	0.113299205195559
BFAR_HUMAN/180-247	Q9NZS9	BFAR	188	V	P	0.349663893467861	0.531332865938972
BFAR_HUMAN/180-247	Q9NZS9	BFAR	188	V	Q	0.0723210767681511	0.0705831742080365
BFAR_HUMAN/180-247	Q9NZS9	BFAR	188	V	R	0.0640248219224942	0.180001098169887
BFAR_HUMAN/180-247	Q9NZS9	BFAR	188	V	S	0.0772688523184054	0.0333326534970089
BFAR_HUMAN/180-247	Q9NZS9	BFAR	188	V	T	0.217308181302475	0.0697481682933129
BFAR_HUMAN/180-247	Q9NZS9	BFAR	188	V	W	0.704190427453033	0.432780379385161
BFAR_HUMAN/180-247	Q9NZS9	BFAR	188	V	Y	0.104488166239278	0.0493975804798419
ARAP2_HUMAN/8-67	Q8WZ64	ARAP2	12	K	A	-0.129866040929095	0.0845571267969165
ARAP2_HUMAN/8-67	Q8WZ64	ARAP2	12	K	C	0.127312674894611	0.101458414840129
ARAP2_HUMAN/8-67	Q8WZ64	ARAP2	12	K	D	0.483118932855686	0.222502658314537
ARAP2_HUMAN/8-67	Q8WZ64	ARAP2	12	K	E	0.250670769051773	0.184514300060862
ARAP2_HUMAN/8-67	Q8WZ64	ARAP2	12	K	F	0.135506907053406	0.0654066394425483
ARAP2_HUMAN/8-67	Q8WZ64	ARAP2	12	K	G	0.203022401136353	0.0869963122146706
ARAP2_HUMAN/8-67	Q8WZ64	ARAP2	12	K	H	0.224171400617553	0.071582602100379
ARAP2_HUMAN/8-67	Q8WZ64	ARAP2	12	K	I	0.0551862667189176	0.0868000198093362
ARAP2_HUMAN/8-67	Q8WZ64	ARAP2	12	K	L	0.0431346641186464	0.0269369688807009
ARAP2_HUMAN/8-67	Q8WZ64	ARAP2	12	K	M	0.0387530146897966	0.0674363287766172
ARAP2_HUMAN/8-67	Q8WZ64	ARAP2	12	K	N	0.352531724151699	0.113299205195559
ARAP2_HUMAN/8-67	Q8WZ64	ARAP2	12	K	P	0.349663893467861	0.531332865938972
ARAP2_HUMAN/8-67	Q8WZ64	ARAP2	12	K	Q	0.0723210767681511	0.0705831742080365
ARAP2_HUMAN/8-67	Q8WZ64	ARAP2	12	K	R	0.0640248219224942	0.180001098169887
ARAP2_HUMAN/8-67	Q8WZ64	ARAP2	12	K	S	0.0772688523184054	0.0333326534970089
ARAP2_HUMAN/8-67	Q8WZ64	ARAP2	12	K	T	0.217308181302475	0.0697481682933129
ARAP2_HUMAN/8-67	Q8WZ64	ARAP2	12	K	V	0.151410317797953	0.0595297618594568
ARAP2_HUMAN/8-67	Q8WZ64	ARAP2	12	K	W	0.704190427453033	0.432780379385161
ARAP2_HUMAN/8-67	Q8WZ64	ARAP2	12	K	Y	0.104488166239278	0.0493975804798419
SASH3_HUMAN/251-314	O75995	SASH3	258	H	A	-0.129866040929095	0.0845571267969165
SASH3_HUMAN/251-314	O75995	SASH3	258	H	C	0.127312674894611	0.101458414840129
SASH3_HUMAN/251-314	O75995	SASH3	258	H	D	0.483118932855686	0.222502658314537
SASH3_HUMAN/251-314	O75995	SASH3	258	H	E	0.250670769051773	0.184514300060862
SASH3_HUMAN/251-314	O75995	SASH3	258	H	F	0.135506907053406	0.0654066394425483
SASH3_HUMAN/251-314	O75995	SASH3	258	H	G	0.203022401136353	0.0869963122146706
SASH3_HUMAN/251-314	O75995	SASH3	258	H	I	0.0551862667189176	0.0868000198093362
SASH3_HUMAN/251-314	O75995	SASH3	258	H	K	-0.064856515258949	0.101440564708031
SASH3_HUMAN/251-314	O75995	SASH3	258	H	L	0.0431346641186464	0.0269369688807009
SASH3_HUMAN/251-314	O75995	SASH3	258	H	M	0.0387530146897966	0.0674363287766172
SASH3_HUMAN/251-314	O75995	SASH3	258	H	N	0.352531724151699	0.113299205195559
SASH3_HUMAN/251-314	O75995	SASH3	258	H	P	0.349663893467861	0.531332865938972
SASH3_HUMAN/251-314	O75995	SASH3	258	H	Q	0.0723210767681511	0.0705831742080365
SASH3_HUMAN/251-314	O75995	SASH3	258	H	R	0.0640248219224942	0.180001098169887
SASH3_HUMAN/251-314	O75995	SASH3	258	H	S	0.0772688523184054	0.0333326534970089
SASH3_HUMAN/251-314	O75995	SASH3	258	H	T	0.217308181302475	0.0697481682933129
SASH3_HUMAN/251-314	O75995	SASH3	258	H	V	0.151410317797953	0.0595297618594568
SASH3_HUMAN/251-314	O75995	SASH3	258	H	W	0.704190427453033	0.432780379385161
SASH3_HUMAN/251-314	O75995	SASH3	258	H	Y	0.104488166239278	0.0493975804798419
KAZRN_HUMAN/444-509	Q674X7	KAZRN	452	Q	A	-0.129866040929095	0.0845571267969165
KAZRN_HUMAN/444-509	Q674X7	KAZRN	452	Q	C	0.127312674894611	0.101458414840129
KAZRN_HUMAN/444-509	Q674X7	KAZRN	452	Q	D	0.483118932855686	0.222502658314537
KAZRN_HUMAN/444-509	Q674X7	KAZRN	452	Q	E	0.250670769051773	0.184514300060862
KAZRN_HUMAN/444-509	Q674X7	KAZRN	452	Q	F	0.135506907053406	0.0654066394425483
KAZRN_HUMAN/444-509	Q674X7	KAZRN	452	Q	G	0.203022401136353	0.0869963122146706
KAZRN_HUMAN/444-509	Q674X7	KAZRN	452	Q	H	0.224171400617553	0.071582602100379
KAZRN_HUMAN/444-509	Q674X7	KAZRN	452	Q	I	0.0551862667189176	0.0868000198093362
KAZRN_HUMAN/444-509	Q674X7	KAZRN	452	Q	K	-0.064856515258949	0.101440564708031
KAZRN_HUMAN/444-509	Q674X7	KAZRN	452	Q	L	0.0431346641186464	0.0269369688807009
KAZRN_HUMAN/444-509	Q674X7	KAZRN	452	Q	M	0.0387530146897966	0.0674363287766172
KAZRN_HUMAN/444-509	Q674X7	KAZRN	452	Q	N	0.352531724151699	0.113299205195559
KAZRN_HUMAN/444-509	Q674X7	KAZRN	452	Q	P	0.349663893467861	0.531332865938972
KAZRN_HUMAN/444-509	Q674X7	KAZRN	452	Q	R	0.0640248219224942	0.180001098169887
KAZRN_HUMAN/444-509	Q674X7	KAZRN	452	Q	S	0.0772688523184054	0.0333326534970089
KAZRN_HUMAN/444-509	Q674X7	KAZRN	452	Q	T	0.217308181302475	0.0697481682933129
KAZRN_HUMAN/444-509	Q674X7	KAZRN	452	Q	V	0.151410317797953	0.0595297618594568
KAZRN_HUMAN/444-509	Q674X7	KAZRN	452	Q	W	0.704190427453033	0.432780379385161
KAZRN_HUMAN/444-509	Q674X7	KAZRN	452	Q	Y	0.104488166239278	0.0493975804798419
CSKI1_HUMAN/540-603	Q8WXD9	CSKI1	547	A	C	0.127312674894611	0.101458414840129
CSKI1_HUMAN/540-603	Q8WXD9	CSKI1	547	A	D	0.483118932855686	0.222502658314537
CSKI1_HUMAN/540-603	Q8WXD9	CSKI1	547	A	E	0.250670769051773	0.184514300060862
CSKI1_HUMAN/540-603	Q8WXD9	CSKI1	547	A	F	0.135506907053406	0.0654066394425483
CSKI1_HUMAN/540-603	Q8WXD9	CSKI1	547	A	G	0.203022401136353	0.0869963122146706
CSKI1_HUMAN/540-603	Q8WXD9	CSKI1	547	A	H	0.224171400617553	0.071582602100379
CSKI1_HUMAN/540-603	Q8WXD9	CSKI1	547	A	I	0.0551862667189176	0.0868000198093362
CSKI1_HUMAN/540-603	Q8WXD9	CSKI1	547	A	K	-0.064856515258949	0.101440564708031
CSKI1_HUMAN/540-603	Q8WXD9	CSKI1	547	A	L	0.0431346641186464	0.0269369688807009
CSKI1_HUMAN/540-603	Q8WXD9	CSKI1	547	A	M	0.0387530146897966	0.0674363287766172
CSKI1_HUMAN/540-603	Q8WXD9	CSKI1	547	A	N	0.352531724151699	0.113299205195559
CSKI1_HUMAN/540-603	Q8WXD9	CSKI1	547	A	P	0.349663893467861	0.531332865938972
CSKI1_HUMAN/540-603	Q8WXD9	CSKI1	547	A	Q	0.0723210767681511	0.0705831742080365
CSKI1_HUMAN/540-603	Q8WXD9	CSKI1	547	A	R	0.0640248219224942	0.180001098169887
CSKI1_HUMAN/540-603	Q8WXD9	CSKI1	547	A	S	0.0772688523184054	0.0333326534970089
CSKI1_HUMAN/540-603	Q8WXD9	CSKI1	547	A	T	0.217308181302475	0.0697481682933129
CSKI1_HUMAN/540-603	Q8WXD9	CSKI1	547	A	V	0.151410317797953	0.0595297618594568
CSKI1_HUMAN/540-603	Q8WXD9	CSKI1	547	A	W	0.704190427453033	0.432780379385161
CSKI1_HUMAN/540-603	Q8WXD9	CSKI1	547	A	Y	0.104488166239278	0.0493975804798419
SASH1_HUMAN/633-695	O94885	SASH1	639	E	A	-0.129866040929095	0.0845571267969165
SASH1_HUMAN/633-695	O94885	SASH1	639	E	C	0.127312674894611	0.101458414840129
SASH1_HUMAN/633-695	O94885	SASH1	639	E	D	0.483118932855686	0.222502658314537
SASH1_HUMAN/633-695	O94885	SASH1	639	E	F	0.135506907053406	0.0654066394425483
SASH1_HUMAN/633-695	O94885	SASH1	639	E	G	0.203022401136353	0.0869963122146706
SASH1_HUMAN/633-695	O94885	SASH1	639	E	H	0.224171400617553	0.071582602100379
SASH1_HUMAN/633-695	O94885	SASH1	639	E	I	0.0551862667189176	0.0868000198093362
SASH1_HUMAN/633-695	O94885	SASH1	639	E	K	-0.064856515258949	0.101440564708031
SASH1_HUMAN/633-695	O94885	SASH1	639	E	L	0.0431346641186464	0.0269369688807009
SASH1_HUMAN/633-695	O94885	SASH1	639	E	M	0.0387530146897966	0.0674363287766172
SASH1_HUMAN/633-695	O94885	SASH1	639	E	N	0.352531724151699	0.113299205195559
SASH1_HUMAN/633-695	O94885	SASH1	639	E	P	0.349663893467861	0.531332865938972
SASH1_HUMAN/633-695	O94885	SASH1	639	E	Q	0.0723210767681511	0.0705831742080365
SASH1_HUMAN/633-695	O94885	SASH1	639	E	R	0.0640248219224942	0.180001098169887
SASH1_HUMAN/633-695	O94885	SASH1	639	E	S	0.0772688523184054	0.0333326534970089
SASH1_HUMAN/633-695	O94885	SASH1	639	E	T	0.217308181302475	0.0697481682933129
SASH1_HUMAN/633-695	O94885	SASH1	639	E	V	0.151410317797953	0.0595297618594568
SASH1_HUMAN/633-695	O94885	SASH1	639	E	W	0.704190427453033	0.432780379385161
SASH1_HUMAN/633-695	O94885	SASH1	639	E	Y	0.104488166239278	0.0493975804798419
LIPA3_HUMAN/836-901	O75145	LIPA3	844	V	A	-0.129866040929095	0.0845571267969165
LIPA3_HUMAN/836-901	O75145	LIPA3	844	V	C	0.127312674894611	0.101458414840129
LIPA3_HUMAN/836-901	O75145	LIPA3	844	V	D	0.483118932855686	0.222502658314537
LIPA3_HUMAN/836-901	O75145	LIPA3	844	V	E	0.250670769051773	0.184514300060862
LIPA3_HUMAN/836-901	O75145	LIPA3	844	V	F	0.135506907053406	0.0654066394425483
LIPA3_HUMAN/836-901	O75145	LIPA3	844	V	G	0.203022401136353	0.0869963122146706
LIPA3_HUMAN/836-901	O75145	LIPA3	844	V	H	0.224171400617553	0.071582602100379
LIPA3_HUMAN/836-901	O75145	LIPA3	844	V	I	0.0551862667189176	0.0868000198093362
LIPA3_HUMAN/836-901	O75145	LIPA3	844	V	K	-0.064856515258949	0.101440564708031
LIPA3_HUMAN/836-901	O75145	LIPA3	844	V	L	0.0431346641186464	0.0269369688807009
LIPA3_HUMAN/836-901	O75145	LIPA3	844	V	M	0.0387530146897966	0.0674363287766172
LIPA3_HUMAN/836-901	O75145	LIPA3	844	V	N	0.352531724151699	0.113299205195559
LIPA3_HUMAN/836-901	O75145	LIPA3	844	V	P	0.349663893467861	0.531332865938972
LIPA3_HUMAN/836-901	O75145	LIPA3	844	V	Q	0.0723210767681511	0.0705831742080365
LIPA3_HUMAN/836-901	O75145	LIPA3	844	V	R	0.0640248219224942	0.180001098169887
LIPA3_HUMAN/836-901	O75145	LIPA3	844	V	S	0.0772688523184054	0.0333326534970089
LIPA3_HUMAN/836-901	O75145	LIPA3	844	V	T	0.217308181302475	0.0697481682933129
LIPA3_HUMAN/836-901	O75145	LIPA3	844	V	W	0.704190427453033	0.432780379385161
LIPA3_HUMAN/836-901	O75145	LIPA3	844	V	Y	0.104488166239278	0.0493975804798419
SCML2_HUMAN/629-695	Q9UQR0	SCML2	637	I	A	-0.129866040929095	0.0845571267969165
SCML2_HUMAN/629-695	Q9UQR0	SCML2	637	I	C	0.127312674894611	0.101458414840129
SCML2_HUMAN/629-695	Q9UQR0	SCML2	637	I	D	0.483118932855686	0.222502658314537
SCML2_HUMAN/629-695	Q9UQR0	SCML2	637	I	E	0.250670769051773	0.184514300060862
SCML2_HUMAN/629-695	Q9UQR0	SCML2	637	I	F	0.135506907053406	0.0654066394425483
SCML2_HUMAN/629-695	Q9UQR0	SCML2	637	I	G	0.203022401136353	0.0869963122146706
SCML2_HUMAN/629-695	Q9UQR0	SCML2	637	I	H	0.224171400617553	0.071582602100379
SCML2_HUMAN/629-695	Q9UQR0	SCML2	637	I	K	-0.064856515258949	0.101440564708031
SCML2_HUMAN/629-695	Q9UQR0	SCML2	637	I	L	0.0431346641186464	0.0269369688807009
SCML2_HUMAN/629-695	Q9UQR0	SCML2	637	I	M	0.0387530146897966	0.0674363287766172
SCML2_HUMAN/629-695	Q9UQR0	SCML2	637	I	N	0.352531724151699	0.113299205195559
SCML2_HUMAN/629-695	Q9UQR0	SCML2	637	I	P	0.349663893467861	0.531332865938972
SCML2_HUMAN/629-695	Q9UQR0	SCML2	637	I	Q	0.0723210767681511	0.0705831742080365
SCML2_HUMAN/629-695	Q9UQR0	SCML2	637	I	R	0.0640248219224942	0.180001098169887
SCML2_HUMAN/629-695	Q9UQR0	SCML2	637	I	S	0.0772688523184054	0.0333326534970089
SCML2_HUMAN/629-695	Q9UQR0	SCML2	637	I	T	0.217308181302475	0.0697481682933129
SCML2_HUMAN/629-695	Q9UQR0	SCML2	637	I	V	0.151410317797953	0.0595297618594568
SCML2_HUMAN/629-695	Q9UQR0	SCML2	637	I	W	0.704190427453033	0.432780379385161
SCML2_HUMAN/629-695	Q9UQR0	SCML2	637	I	Y	0.104488166239278	0.0493975804798419
SHAN2_HUMAN/1784-1847	Q9UPX8	SHAN2	1792	A	C	0.127312674894611	0.101458414840129
SHAN2_HUMAN/1784-1847	Q9UPX8	SHAN2	1792	A	D	0.483118932855686	0.222502658314537
SHAN2_HUMAN/1784-1847	Q9UPX8	SHAN2	1792	A	E	0.250670769051773	0.184514300060862
SHAN2_HUMAN/1784-1847	Q9UPX8	SHAN2	1792	A	F	0.135506907053406	0.0654066394425483
SHAN2_HUMAN/1784-1847	Q9UPX8	SHAN2	1792	A	G	0.203022401136353	0.0869963122146706
SHAN2_HUMAN/1784-1847	Q9UPX8	SHAN2	1792	A	H	0.224171400617553	0.071582602100379
SHAN2_HUMAN/1784-1847	Q9UPX8	SHAN2	1792	A	I	0.0551862667189176	0.0868000198093362
SHAN2_HUMAN/1784-1847	Q9UPX8	SHAN2	1792	A	K	-0.064856515258949	0.101440564708031
SHAN2_HUMAN/1784-1847	Q9UPX8	SHAN2	1792	A	L	0.0431346641186464	0.0269369688807009
SHAN2_HUMAN/1784-1847	Q9UPX8	SHAN2	1792	A	M	0.0387530146897966	0.0674363287766172
SHAN2_HUMAN/1784-1847	Q9UPX8	SHAN2	1792	A	N	0.352531724151699	0.113299205195559
SHAN2_HUMAN/1784-1847	Q9UPX8	SHAN2	1792	A	P	0.349663893467861	0.531332865938972
SHAN2_HUMAN/1784-1847	Q9UPX8	SHAN2	1792	A	Q	0.0723210767681511	0.0705831742080365
SHAN2_HUMAN/1784-1847	Q9UPX8	SHAN2	1792	A	R	0.0640248219224942	0.180001098169887
SHAN2_HUMAN/1784-1847	Q9UPX8	SHAN2	1792	A	S	0.0772688523184054	0.0333326534970089
SHAN2_HUMAN/1784-1847	Q9UPX8	SHAN2	1792	A	T	0.217308181302475	0.0697481682933129
SHAN2_HUMAN/1784-1847	Q9UPX8	SHAN2	1792	A	V	0.151410317797953	0.0595297618594568
SHAN2_HUMAN/1784-1847	Q9UPX8	SHAN2	1792	A	W	0.704190427453033	0.432780379385161
SHAN2_HUMAN/1784-1847	Q9UPX8	SHAN2	1792	A	Y	0.104488166239278	0.0493975804798419
BICC1_HUMAN/874-934	Q9H694	BICC1	879	P	A	-0.129866040929095	0.0845571267969165
BICC1_HUMAN/874-934	Q9H694	BICC1	879	P	C	0.127312674894611	0.101458414840129
BICC1_HUMAN/874-934	Q9H694	BICC1	879	P	D	0.483118932855686	0.222502658314537
BICC1_HUMAN/874-934	Q9H694	BICC1	879	P	E	0.250670769051773	0.184514300060862
BICC1_HUMAN/874-934	Q9H694	BICC1	879	P	F	0.135506907053406	0.0654066394425483
BICC1_HUMAN/874-934	Q9H694	BICC1	879	P	G	0.203022401136353	0.0869963122146706
BICC1_HUMAN/874-934	Q9H694	BICC1	879	P	H	0.224171400617553	0.071582602100379
BICC1_HUMAN/874-934	Q9H694	BICC1	879	P	I	0.0551862667189176	0.0868000198093362
BICC1_HUMAN/874-934	Q9H694	BICC1	879	P	K	-0.064856515258949	0.101440564708031
BICC1_HUMAN/874-934	Q9H694	BICC1	879	P	L	0.0431346641186464	0.0269369688807009
BICC1_HUMAN/874-934	Q9H694	BICC1	879	P	M	0.0387530146897966	0.0674363287766172
BICC1_HUMAN/874-934	Q9H694	BICC1	879	P	N	0.352531724151699	0.113299205195559
BICC1_HUMAN/874-934	Q9H694	BICC1	879	P	Q	0.0723210767681511	0.0705831742080365
BICC1_HUMAN/874-934	Q9H694	BICC1	879	P	R	0.0640248219224942	0.180001098169887
BICC1_HUMAN/874-934	Q9H694	BICC1	879	P	S	0.0772688523184054	0.0333326534970089
BICC1_HUMAN/874-934	Q9H694	BICC1	879	P	T	0.217308181302475	0.0697481682933129
BICC1_HUMAN/874-934	Q9H694	BICC1	879	P	V	0.151410317797953	0.0595297618594568
BICC1_HUMAN/874-934	Q9H694	BICC1	879	P	W	0.704190427453033	0.432780379385161
BICC1_HUMAN/874-934	Q9H694	BICC1	879	P	Y	0.104488166239278	0.0493975804798419
LIPA4_HUMAN/827-892	O75335	LIPA4	835	V	A	-0.129866040929095	0.0845571267969165
LIPA4_HUMAN/827-892	O75335	LIPA4	835	V	C	0.127312674894611	0.101458414840129
LIPA4_HUMAN/827-892	O75335	LIPA4	835	V	D	0.483118932855686	0.222502658314537
LIPA4_HUMAN/827-892	O75335	LIPA4	835	V	E	0.250670769051773	0.184514300060862
LIPA4_HUMAN/827-892	O75335	LIPA4	835	V	F	0.135506907053406	0.0654066394425483
LIPA4_HUMAN/827-892	O75335	LIPA4	835	V	G	0.203022401136353	0.0869963122146706
LIPA4_HUMAN/827-892	O75335	LIPA4	835	V	H	0.224171400617553	0.071582602100379
LIPA4_HUMAN/827-892	O75335	LIPA4	835	V	I	0.0551862667189176	0.0868000198093362
LIPA4_HUMAN/827-892	O75335	LIPA4	835	V	K	-0.064856515258949	0.101440564708031
LIPA4_HUMAN/827-892	O75335	LIPA4	835	V	L	0.0431346641186464	0.0269369688807009
LIPA4_HUMAN/827-892	O75335	LIPA4	835	V	M	0.0387530146897966	0.0674363287766172
LIPA4_HUMAN/827-892	O75335	LIPA4	835	V	N	0.352531724151699	0.113299205195559
LIPA4_HUMAN/827-892	O75335	LIPA4	835	V	P	0.349663893467861	0.531332865938972
LIPA4_HUMAN/827-892	O75335	LIPA4	835	V	Q	0.0723210767681511	0.0705831742080365
LIPA4_HUMAN/827-892	O75335	LIPA4	835	V	R	0.0640248219224942	0.180001098169887
LIPA4_HUMAN/827-892	O75335	LIPA4	835	V	S	0.0772688523184054	0.0333326534970089
LIPA4_HUMAN/827-892	O75335	LIPA4	835	V	T	0.217308181302475	0.0697481682933129
LIPA4_HUMAN/827-892	O75335	LIPA4	835	V	W	0.704190427453033	0.432780379385161
LIPA4_HUMAN/827-892	O75335	LIPA4	835	V	Y	0.104488166239278	0.0493975804798419
KIF24_HUMAN/2-62	Q5T7B8	KIF24	6	Y	A	-0.129866040929095	0.0845571267969165
KIF24_HUMAN/2-62	Q5T7B8	KIF24	6	Y	C	0.127312674894611	0.101458414840129
KIF24_HUMAN/2-62	Q5T7B8	KIF24	6	Y	D	0.483118932855686	0.222502658314537
KIF24_HUMAN/2-62	Q5T7B8	KIF24	6	Y	E	0.250670769051773	0.184514300060862
KIF24_HUMAN/2-62	Q5T7B8	KIF24	6	Y	F	0.135506907053406	0.0654066394425483
KIF24_HUMAN/2-62	Q5T7B8	KIF24	6	Y	G	0.203022401136353	0.0869963122146706
KIF24_HUMAN/2-62	Q5T7B8	KIF24	6	Y	H	0.224171400617553	0.071582602100379
KIF24_HUMAN/2-62	Q5T7B8	KIF24	6	Y	I	0.0551862667189176	0.0868000198093362
KIF24_HUMAN/2-62	Q5T7B8	KIF24	6	Y	K	-0.064856515258949	0.101440564708031
KIF24_HUMAN/2-62	Q5T7B8	KIF24	6	Y	L	0.0431346641186464	0.0269369688807009
KIF24_HUMAN/2-62	Q5T7B8	KIF24	6	Y	M	0.0387530146897966	0.0674363287766172
KIF24_HUMAN/2-62	Q5T7B8	KIF24	6	Y	N	0.352531724151699	0.113299205195559
KIF24_HUMAN/2-62	Q5T7B8	KIF24	6	Y	P	0.349663893467861	0.531332865938972
KIF24_HUMAN/2-62	Q5T7B8	KIF24	6	Y	Q	0.0723210767681511	0.0705831742080365
KIF24_HUMAN/2-62	Q5T7B8	KIF24	6	Y	R	0.0640248219224942	0.180001098169887
KIF24_HUMAN/2-62	Q5T7B8	KIF24	6	Y	S	0.0772688523184054	0.0333326534970089
KIF24_HUMAN/2-62	Q5T7B8	KIF24	6	Y	T	0.217308181302475	0.0697481682933129
KIF24_HUMAN/2-62	Q5T7B8	KIF24	6	Y	V	0.151410317797953	0.0595297618594568
KIF24_HUMAN/2-62	Q5T7B8	KIF24	6	Y	W	0.704190427453033	0.432780379385161
LIPA2_HUMAN/896-961	O75334	LIPA2	904	V	A	-0.129866040929095	0.0845571267969165
LIPA2_HUMAN/896-961	O75334	LIPA2	904	V	C	0.127312674894611	0.101458414840129
LIPA2_HUMAN/896-961	O75334	LIPA2	904	V	D	0.483118932855686	0.222502658314537
LIPA2_HUMAN/896-961	O75334	LIPA2	904	V	E	0.250670769051773	0.184514300060862
LIPA2_HUMAN/896-961	O75334	LIPA2	904	V	F	0.135506907053406	0.0654066394425483
LIPA2_HUMAN/896-961	O75334	LIPA2	904	V	G	0.203022401136353	0.0869963122146706
LIPA2_HUMAN/896-961	O75334	LIPA2	904	V	H	0.224171400617553	0.071582602100379
LIPA2_HUMAN/896-961	O75334	LIPA2	904	V	I	0.0551862667189176	0.0868000198093362
LIPA2_HUMAN/896-961	O75334	LIPA2	904	V	K	-0.064856515258949	0.101440564708031
LIPA2_HUMAN/896-961	O75334	LIPA2	904	V	L	0.0431346641186464	0.0269369688807009
LIPA2_HUMAN/896-961	O75334	LIPA2	904	V	M	0.0387530146897966	0.0674363287766172
LIPA2_HUMAN/896-961	O75334	LIPA2	904	V	N	0.352531724151699	0.113299205195559
LIPA2_HUMAN/896-961	O75334	LIPA2	904	V	P	0.349663893467861	0.531332865938972
LIPA2_HUMAN/896-961	O75334	LIPA2	904	V	Q	0.0723210767681511	0.0705831742080365
LIPA2_HUMAN/896-961	O75334	LIPA2	904	V	R	0.0640248219224942	0.180001098169887
LIPA2_HUMAN/896-961	O75334	LIPA2	904	V	S	0.0772688523184054	0.0333326534970089
LIPA2_HUMAN/896-961	O75334	LIPA2	904	V	T	0.217308181302475	0.0697481682933129
LIPA2_HUMAN/896-961	O75334	LIPA2	904	V	W	0.704190427453033	0.432780379385161
LIPA2_HUMAN/896-961	O75334	LIPA2	904	V	Y	0.104488166239278	0.0493975804798419
LMBL3_HUMAN/706-770	Q96JM7	LMBL3	714	S	A	-0.129866040929095	0.0845571267969165
LMBL3_HUMAN/706-770	Q96JM7	LMBL3	714	S	C	0.127312674894611	0.101458414840129
LMBL3_HUMAN/706-770	Q96JM7	LMBL3	714	S	D	0.483118932855686	0.222502658314537
LMBL3_HUMAN/706-770	Q96JM7	LMBL3	714	S	E	0.250670769051773	0.184514300060862
LMBL3_HUMAN/706-770	Q96JM7	LMBL3	714	S	F	0.135506907053406	0.0654066394425483
LMBL3_HUMAN/706-770	Q96JM7	LMBL3	714	S	G	0.203022401136353	0.0869963122146706
LMBL3_HUMAN/706-770	Q96JM7	LMBL3	714	S	H	0.224171400617553	0.071582602100379
LMBL3_HUMAN/706-770	Q96JM7	LMBL3	714	S	I	0.0551862667189176	0.0868000198093362
LMBL3_HUMAN/706-770	Q96JM7	LMBL3	714	S	K	-0.064856515258949	0.101440564708031
LMBL3_HUMAN/706-770	Q96JM7	LMBL3	714	S	L	0.0431346641186464	0.0269369688807009
LMBL3_HUMAN/706-770	Q96JM7	LMBL3	714	S	M	0.0387530146897966	0.0674363287766172
LMBL3_HUMAN/706-770	Q96JM7	LMBL3	714	S	N	0.352531724151699	0.113299205195559
LMBL3_HUMAN/706-770	Q96JM7	LMBL3	714	S	P	0.349663893467861	0.531332865938972
LMBL3_HUMAN/706-770	Q96JM7	LMBL3	714	S	Q	0.0723210767681511	0.0705831742080365
LMBL3_HUMAN/706-770	Q96JM7	LMBL3	714	S	R	0.0640248219224942	0.180001098169887
LMBL3_HUMAN/706-770	Q96JM7	LMBL3	714	S	T	0.217308181302475	0.0697481682933129
LMBL3_HUMAN/706-770	Q96JM7	LMBL3	714	S	V	0.151410317797953	0.0595297618594568
LMBL3_HUMAN/706-770	Q96JM7	LMBL3	714	S	W	0.704190427453033	0.432780379385161
LMBL3_HUMAN/706-770	Q96JM7	LMBL3	714	S	Y	0.104488166239278	0.0493975804798419
SAMD9_HUMAN/12-75	Q5K651	SAMD9	20	N	A	-0.129866040929095	0.0845571267969165
SAMD9_HUMAN/12-75	Q5K651	SAMD9	20	N	C	0.127312674894611	0.101458414840129
SAMD9_HUMAN/12-75	Q5K651	SAMD9	20	N	D	0.483118932855686	0.222502658314537
SAMD9_HUMAN/12-75	Q5K651	SAMD9	20	N	E	0.250670769051773	0.184514300060862
SAMD9_HUMAN/12-75	Q5K651	SAMD9	20	N	F	0.135506907053406	0.0654066394425483
SAMD9_HUMAN/12-75	Q5K651	SAMD9	20	N	G	0.203022401136353	0.0869963122146706
SAMD9_HUMAN/12-75	Q5K651	SAMD9	20	N	H	0.224171400617553	0.071582602100379
SAMD9_HUMAN/12-75	Q5K651	SAMD9	20	N	I	0.0551862667189176	0.0868000198093362
SAMD9_HUMAN/12-75	Q5K651	SAMD9	20	N	K	-0.064856515258949	0.101440564708031
SAMD9_HUMAN/12-75	Q5K651	SAMD9	20	N	L	0.0431346641186464	0.0269369688807009
SAMD9_HUMAN/12-75	Q5K651	SAMD9	20	N	M	0.0387530146897966	0.0674363287766172
SAMD9_HUMAN/12-75	Q5K651	SAMD9	20	N	P	0.349663893467861	0.531332865938972
SAMD9_HUMAN/12-75	Q5K651	SAMD9	20	N	Q	0.0723210767681511	0.0705831742080365
SAMD9_HUMAN/12-75	Q5K651	SAMD9	20	N	R	0.0640248219224942	0.180001098169887
SAMD9_HUMAN/12-75	Q5K651	SAMD9	20	N	S	0.0772688523184054	0.0333326534970089
SAMD9_HUMAN/12-75	Q5K651	SAMD9	20	N	T	0.217308181302475	0.0697481682933129
SAMD9_HUMAN/12-75	Q5K651	SAMD9	20	N	V	0.151410317797953	0.0595297618594568
SAMD9_HUMAN/12-75	Q5K651	SAMD9	20	N	W	0.704190427453033	0.432780379385161
SAMD9_HUMAN/12-75	Q5K651	SAMD9	20	N	Y	0.104488166239278	0.0493975804798419
SCML1_HUMAN/256-322	Q9UN30	SCML1	264	V	A	-0.129866040929095	0.0845571267969165
SCML1_HUMAN/256-322	Q9UN30	SCML1	264	V	C	0.127312674894611	0.101458414840129
SCML1_HUMAN/256-322	Q9UN30	SCML1	264	V	D	0.483118932855686	0.222502658314537
SCML1_HUMAN/256-322	Q9UN30	SCML1	264	V	E	0.250670769051773	0.184514300060862
SCML1_HUMAN/256-322	Q9UN30	SCML1	264	V	F	0.135506907053406	0.0654066394425483
SCML1_HUMAN/256-322	Q9UN30	SCML1	264	V	G	0.203022401136353	0.0869963122146706
SCML1_HUMAN/256-322	Q9UN30	SCML1	264	V	H	0.224171400617553	0.071582602100379
SCML1_HUMAN/256-322	Q9UN30	SCML1	264	V	I	0.0551862667189176	0.0868000198093362
SCML1_HUMAN/256-322	Q9UN30	SCML1	264	V	K	-0.064856515258949	0.101440564708031
SCML1_HUMAN/256-322	Q9UN30	SCML1	264	V	L	0.0431346641186464	0.0269369688807009
SCML1_HUMAN/256-322	Q9UN30	SCML1	264	V	M	0.0387530146897966	0.0674363287766172
SCML1_HUMAN/256-322	Q9UN30	SCML1	264	V	N	0.352531724151699	0.113299205195559
SCML1_HUMAN/256-322	Q9UN30	SCML1	264	V	P	0.349663893467861	0.531332865938972
SCML1_HUMAN/256-322	Q9UN30	SCML1	264	V	Q	0.0723210767681511	0.0705831742080365
SCML1_HUMAN/256-322	Q9UN30	SCML1	264	V	R	0.0640248219224942	0.180001098169887
SCML1_HUMAN/256-322	Q9UN30	SCML1	264	V	S	0.0772688523184054	0.0333326534970089
SCML1_HUMAN/256-322	Q9UN30	SCML1	264	V	T	0.217308181302475	0.0697481682933129
SCML1_HUMAN/256-322	Q9UN30	SCML1	264	V	W	0.704190427453033	0.432780379385161
SCML1_HUMAN/256-322	Q9UN30	SCML1	264	V	Y	0.104488166239278	0.0493975804798419
EPHA5_HUMAN/963-1027	P54756	EPHA5	971	G	A	-0.129866040929095	0.0845571267969165
EPHA5_HUMAN/963-1027	P54756	EPHA5	971	G	C	0.127312674894611	0.101458414840129
EPHA5_HUMAN/963-1027	P54756	EPHA5	971	G	D	0.483118932855686	0.222502658314537
EPHA5_HUMAN/963-1027	P54756	EPHA5	971	G	E	0.250670769051773	0.184514300060862
EPHA5_HUMAN/963-1027	P54756	EPHA5	971	G	F	0.135506907053406	0.0654066394425483
EPHA5_HUMAN/963-1027	P54756	EPHA5	971	G	H	0.224171400617553	0.071582602100379
EPHA5_HUMAN/963-1027	P54756	EPHA5	971	G	I	0.0551862667189176	0.0868000198093362
EPHA5_HUMAN/963-1027	P54756	EPHA5	971	G	K	-0.064856515258949	0.101440564708031
EPHA5_HUMAN/963-1027	P54756	EPHA5	971	G	L	0.0431346641186464	0.0269369688807009
EPHA5_HUMAN/963-1027	P54756	EPHA5	971	G	M	0.0387530146897966	0.0674363287766172
EPHA5_HUMAN/963-1027	P54756	EPHA5	971	G	N	0.352531724151699	0.113299205195559
EPHA5_HUMAN/963-1027	P54756	EPHA5	971	G	P	0.349663893467861	0.531332865938972
EPHA5_HUMAN/963-1027	P54756	EPHA5	971	G	Q	0.0723210767681511	0.0705831742080365
EPHA5_HUMAN/963-1027	P54756	EPHA5	971	G	R	0.0640248219224942	0.180001098169887
EPHA5_HUMAN/963-1027	P54756	EPHA5	971	G	S	0.0772688523184054	0.0333326534970089
EPHA5_HUMAN/963-1027	P54756	EPHA5	971	G	T	0.217308181302475	0.0697481682933129
EPHA5_HUMAN/963-1027	P54756	EPHA5	971	G	V	0.151410317797953	0.0595297618594568
EPHA5_HUMAN/963-1027	P54756	EPHA5	971	G	W	0.704190427453033	0.432780379385161
EPHA5_HUMAN/963-1027	P54756	EPHA5	971	G	Y	0.104488166239278	0.0493975804798419
SAMD8_HUMAN/10-76	Q96LT4	SAMD8	18	A	C	0.127312674894611	0.101458414840129
SAMD8_HUMAN/10-76	Q96LT4	SAMD8	18	A	D	0.483118932855686	0.222502658314537
SAMD8_HUMAN/10-76	Q96LT4	SAMD8	18	A	E	0.250670769051773	0.184514300060862
SAMD8_HUMAN/10-76	Q96LT4	SAMD8	18	A	F	0.135506907053406	0.0654066394425483
SAMD8_HUMAN/10-76	Q96LT4	SAMD8	18	A	G	0.203022401136353	0.0869963122146706
SAMD8_HUMAN/10-76	Q96LT4	SAMD8	18	A	H	0.224171400617553	0.071582602100379
SAMD8_HUMAN/10-76	Q96LT4	SAMD8	18	A	I	0.0551862667189176	0.0868000198093362
SAMD8_HUMAN/10-76	Q96LT4	SAMD8	18	A	K	-0.064856515258949	0.101440564708031
SAMD8_HUMAN/10-76	Q96LT4	SAMD8	18	A	L	0.0431346641186464	0.0269369688807009
SAMD8_HUMAN/10-76	Q96LT4	SAMD8	18	A	M	0.0387530146897966	0.0674363287766172
SAMD8_HUMAN/10-76	Q96LT4	SAMD8	18	A	N	0.352531724151699	0.113299205195559
SAMD8_HUMAN/10-76	Q96LT4	SAMD8	18	A	P	0.349663893467861	0.531332865938972
SAMD8_HUMAN/10-76	Q96LT4	SAMD8	18	A	Q	0.0723210767681511	0.0705831742080365
SAMD8_HUMAN/10-76	Q96LT4	SAMD8	18	A	R	0.0640248219224942	0.180001098169887
SAMD8_HUMAN/10-76	Q96LT4	SAMD8	18	A	S	0.0772688523184054	0.0333326534970089
SAMD8_HUMAN/10-76	Q96LT4	SAMD8	18	A	T	0.217308181302475	0.0697481682933129
SAMD8_HUMAN/10-76	Q96LT4	SAMD8	18	A	V	0.151410317797953	0.0595297618594568
SAMD8_HUMAN/10-76	Q96LT4	SAMD8	18	A	W	0.704190427453033	0.432780379385161
SAMD8_HUMAN/10-76	Q96LT4	SAMD8	18	A	Y	0.104488166239278	0.0493975804798419
SMBT1_HUMAN/794-857	Q9UHJ3	SMBT1	802	V	A	-0.129866040929095	0.0845571267969165
SMBT1_HUMAN/794-857	Q9UHJ3	SMBT1	802	V	C	0.127312674894611	0.101458414840129
SMBT1_HUMAN/794-857	Q9UHJ3	SMBT1	802	V	D	0.483118932855686	0.222502658314537
SMBT1_HUMAN/794-857	Q9UHJ3	SMBT1	802	V	E	0.250670769051773	0.184514300060862
SMBT1_HUMAN/794-857	Q9UHJ3	SMBT1	802	V	F	0.135506907053406	0.0654066394425483
SMBT1_HUMAN/794-857	Q9UHJ3	SMBT1	802	V	G	0.203022401136353	0.0869963122146706
SMBT1_HUMAN/794-857	Q9UHJ3	SMBT1	802	V	H	0.224171400617553	0.071582602100379
SMBT1_HUMAN/794-857	Q9UHJ3	SMBT1	802	V	I	0.0551862667189176	0.0868000198093362
SMBT1_HUMAN/794-857	Q9UHJ3	SMBT1	802	V	K	-0.064856515258949	0.101440564708031
SMBT1_HUMAN/794-857	Q9UHJ3	SMBT1	802	V	L	0.0431346641186464	0.0269369688807009
SMBT1_HUMAN/794-857	Q9UHJ3	SMBT1	802	V	M	0.0387530146897966	0.0674363287766172
SMBT1_HUMAN/794-857	Q9UHJ3	SMBT1	802	V	N	0.352531724151699	0.113299205195559
SMBT1_HUMAN/794-857	Q9UHJ3	SMBT1	802	V	P	0.349663893467861	0.531332865938972
SMBT1_HUMAN/794-857	Q9UHJ3	SMBT1	802	V	Q	0.0723210767681511	0.0705831742080365
SMBT1_HUMAN/794-857	Q9UHJ3	SMBT1	802	V	R	0.0640248219224942	0.180001098169887
SMBT1_HUMAN/794-857	Q9UHJ3	SMBT1	802	V	S	0.0772688523184054	0.0333326534970089
SMBT1_HUMAN/794-857	Q9UHJ3	SMBT1	802	V	T	0.217308181302475	0.0697481682933129
SMBT1_HUMAN/794-857	Q9UHJ3	SMBT1	802	V	W	0.704190427453033	0.432780379385161
SMBT1_HUMAN/794-857	Q9UHJ3	SMBT1	802	V	Y	0.104488166239278	0.0493975804798419
SAMD5_HUMAN/3-63	Q5TGI4	SAMD5	7	Y	A	-0.129866040929095	0.0845571267969165
SAMD5_HUMAN/3-63	Q5TGI4	SAMD5	7	Y	C	0.127312674894611	0.101458414840129
SAMD5_HUMAN/3-63	Q5TGI4	SAMD5	7	Y	D	0.483118932855686	0.222502658314537
SAMD5_HUMAN/3-63	Q5TGI4	SAMD5	7	Y	E	0.250670769051773	0.184514300060862
SAMD5_HUMAN/3-63	Q5TGI4	SAMD5	7	Y	F	0.135506907053406	0.0654066394425483
SAMD5_HUMAN/3-63	Q5TGI4	SAMD5	7	Y	G	0.203022401136353	0.0869963122146706
SAMD5_HUMAN/3-63	Q5TGI4	SAMD5	7	Y	H	0.224171400617553	0.071582602100379
SAMD5_HUMAN/3-63	Q5TGI4	SAMD5	7	Y	I	0.0551862667189176	0.0868000198093362
SAMD5_HUMAN/3-63	Q5TGI4	SAMD5	7	Y	K	-0.064856515258949	0.101440564708031
SAMD5_HUMAN/3-63	Q5TGI4	SAMD5	7	Y	L	0.0431346641186464	0.0269369688807009
SAMD5_HUMAN/3-63	Q5TGI4	SAMD5	7	Y	M	0.0387530146897966	0.0674363287766172
SAMD5_HUMAN/3-63	Q5TGI4	SAMD5	7	Y	N	0.352531724151699	0.113299205195559
SAMD5_HUMAN/3-63	Q5TGI4	SAMD5	7	Y	P	0.349663893467861	0.531332865938972
SAMD5_HUMAN/3-63	Q5TGI4	SAMD5	7	Y	Q	0.0723210767681511	0.0705831742080365
SAMD5_HUMAN/3-63	Q5TGI4	SAMD5	7	Y	R	0.0640248219224942	0.180001098169887
SAMD5_HUMAN/3-63	Q5TGI4	SAMD5	7	Y	S	0.0772688523184054	0.0333326534970089
SAMD5_HUMAN/3-63	Q5TGI4	SAMD5	7	Y	T	0.217308181302475	0.0697481682933129
SAMD5_HUMAN/3-63	Q5TGI4	SAMD5	7	Y	V	0.151410317797953	0.0595297618594568
SAMD5_HUMAN/3-63	Q5TGI4	SAMD5	7	Y	W	0.704190427453033	0.432780379385161
SAMD3_HUMAN/2-64	Q8N6K7	SAMD3	10	C	A	-0.129866040929095	0.0845571267969165
SAMD3_HUMAN/2-64	Q8N6K7	SAMD3	10	C	D	0.483118932855686	0.222502658314537
SAMD3_HUMAN/2-64	Q8N6K7	SAMD3	10	C	E	0.250670769051773	0.184514300060862
SAMD3_HUMAN/2-64	Q8N6K7	SAMD3	10	C	F	0.135506907053406	0.0654066394425483
SAMD3_HUMAN/2-64	Q8N6K7	SAMD3	10	C	G	0.203022401136353	0.0869963122146706
SAMD3_HUMAN/2-64	Q8N6K7	SAMD3	10	C	H	0.224171400617553	0.071582602100379
SAMD3_HUMAN/2-64	Q8N6K7	SAMD3	10	C	I	0.0551862667189176	0.0868000198093362
SAMD3_HUMAN/2-64	Q8N6K7	SAMD3	10	C	K	-0.064856515258949	0.101440564708031
SAMD3_HUMAN/2-64	Q8N6K7	SAMD3	10	C	L	0.0431346641186464	0.0269369688807009
SAMD3_HUMAN/2-64	Q8N6K7	SAMD3	10	C	M	0.0387530146897966	0.0674363287766172
SAMD3_HUMAN/2-64	Q8N6K7	SAMD3	10	C	N	0.352531724151699	0.113299205195559
SAMD3_HUMAN/2-64	Q8N6K7	SAMD3	10	C	P	0.349663893467861	0.531332865938972
SAMD3_HUMAN/2-64	Q8N6K7	SAMD3	10	C	Q	0.0723210767681511	0.0705831742080365
SAMD3_HUMAN/2-64	Q8N6K7	SAMD3	10	C	R	0.0640248219224942	0.180001098169887
SAMD3_HUMAN/2-64	Q8N6K7	SAMD3	10	C	S	0.0772688523184054	0.0333326534970089
SAMD3_HUMAN/2-64	Q8N6K7	SAMD3	10	C	T	0.217308181302475	0.0697481682933129
SAMD3_HUMAN/2-64	Q8N6K7	SAMD3	10	C	V	0.151410317797953	0.0595297618594568
SAMD3_HUMAN/2-64	Q8N6K7	SAMD3	10	C	W	0.704190427453033	0.432780379385161
SAMD3_HUMAN/2-64	Q8N6K7	SAMD3	10	C	Y	0.104488166239278	0.0493975804798419
LIPB2_HUMAN/556-620	Q8ND30	LIPB2	564	C	A	-0.129866040929095	0.0845571267969165
LIPB2_HUMAN/556-620	Q8ND30	LIPB2	564	C	D	0.483118932855686	0.222502658314537
LIPB2_HUMAN/556-620	Q8ND30	LIPB2	564	C	E	0.250670769051773	0.184514300060862
LIPB2_HUMAN/556-620	Q8ND30	LIPB2	564	C	F	0.135506907053406	0.0654066394425483
LIPB2_HUMAN/556-620	Q8ND30	LIPB2	564	C	G	0.203022401136353	0.0869963122146706
LIPB2_HUMAN/556-620	Q8ND30	LIPB2	564	C	H	0.224171400617553	0.071582602100379
LIPB2_HUMAN/556-620	Q8ND30	LIPB2	564	C	I	0.0551862667189176	0.0868000198093362
LIPB2_HUMAN/556-620	Q8ND30	LIPB2	564	C	K	-0.064856515258949	0.101440564708031
LIPB2_HUMAN/556-620	Q8ND30	LIPB2	564	C	L	0.0431346641186464	0.0269369688807009
LIPB2_HUMAN/556-620	Q8ND30	LIPB2	564	C	M	0.0387530146897966	0.0674363287766172
LIPB2_HUMAN/556-620	Q8ND30	LIPB2	564	C	N	0.352531724151699	0.113299205195559
LIPB2_HUMAN/556-620	Q8ND30	LIPB2	564	C	P	0.349663893467861	0.531332865938972
LIPB2_HUMAN/556-620	Q8ND30	LIPB2	564	C	Q	0.0723210767681511	0.0705831742080365
LIPB2_HUMAN/556-620	Q8ND30	LIPB2	564	C	R	0.0640248219224942	0.180001098169887
LIPB2_HUMAN/556-620	Q8ND30	LIPB2	564	C	S	0.0772688523184054	0.0333326534970089
LIPB2_HUMAN/556-620	Q8ND30	LIPB2	564	C	T	0.217308181302475	0.0697481682933129
LIPB2_HUMAN/556-620	Q8ND30	LIPB2	564	C	V	0.151410317797953	0.0595297618594568
LIPB2_HUMAN/556-620	Q8ND30	LIPB2	564	C	W	0.704190427453033	0.432780379385161
LIPB2_HUMAN/556-620	Q8ND30	LIPB2	564	C	Y	0.104488166239278	0.0493975804798419
KAZRN_HUMAN/523-585	Q674X7	KAZRN	530	K	A	-0.129866040929095	0.0845571267969165
KAZRN_HUMAN/523-585	Q674X7	KAZRN	530	K	C	0.127312674894611	0.101458414840129
KAZRN_HUMAN/523-585	Q674X7	KAZRN	530	K	D	0.483118932855686	0.222502658314537
KAZRN_HUMAN/523-585	Q674X7	KAZRN	530	K	E	0.250670769051773	0.184514300060862
KAZRN_HUMAN/523-585	Q674X7	KAZRN	530	K	F	0.135506907053406	0.0654066394425483
KAZRN_HUMAN/523-585	Q674X7	KAZRN	530	K	G	0.203022401136353	0.0869963122146706
KAZRN_HUMAN/523-585	Q674X7	KAZRN	530	K	H	0.224171400617553	0.071582602100379
KAZRN_HUMAN/523-585	Q674X7	KAZRN	530	K	I	0.0551862667189176	0.0868000198093362
KAZRN_HUMAN/523-585	Q674X7	KAZRN	530	K	L	0.0431346641186464	0.0269369688807009
KAZRN_HUMAN/523-585	Q674X7	KAZRN	530	K	M	0.0387530146897966	0.0674363287766172
KAZRN_HUMAN/523-585	Q674X7	KAZRN	530	K	N	0.352531724151699	0.113299205195559
KAZRN_HUMAN/523-585	Q674X7	KAZRN	530	K	P	0.349663893467861	0.531332865938972
KAZRN_HUMAN/523-585	Q674X7	KAZRN	530	K	Q	0.0723210767681511	0.0705831742080365
KAZRN_HUMAN/523-585	Q674X7	KAZRN	530	K	R	0.0640248219224942	0.180001098169887
KAZRN_HUMAN/523-585	Q674X7	KAZRN	530	K	S	0.0772688523184054	0.0333326534970089
KAZRN_HUMAN/523-585	Q674X7	KAZRN	530	K	T	0.217308181302475	0.0697481682933129
KAZRN_HUMAN/523-585	Q674X7	KAZRN	530	K	V	0.151410317797953	0.0595297618594568
KAZRN_HUMAN/523-585	Q674X7	KAZRN	530	K	W	0.704190427453033	0.432780379385161
KAZRN_HUMAN/523-585	Q674X7	KAZRN	530	K	Y	0.104488166239278	0.0493975804798419
LIPB2_HUMAN/631-691	Q8ND30	LIPB2	636	T	A	-0.129866040929095	0.0845571267969165
LIPB2_HUMAN/631-691	Q8ND30	LIPB2	636	T	C	0.127312674894611	0.101458414840129
LIPB2_HUMAN/631-691	Q8ND30	LIPB2	636	T	D	0.483118932855686	0.222502658314537
LIPB2_HUMAN/631-691	Q8ND30	LIPB2	636	T	E	0.250670769051773	0.184514300060862
LIPB2_HUMAN/631-691	Q8ND30	LIPB2	636	T	F	0.135506907053406	0.0654066394425483
LIPB2_HUMAN/631-691	Q8ND30	LIPB2	636	T	G	0.203022401136353	0.0869963122146706
LIPB2_HUMAN/631-691	Q8ND30	LIPB2	636	T	H	0.224171400617553	0.071582602100379
LIPB2_HUMAN/631-691	Q8ND30	LIPB2	636	T	I	0.0551862667189176	0.0868000198093362
LIPB2_HUMAN/631-691	Q8ND30	LIPB2	636	T	K	-0.064856515258949	0.101440564708031
LIPB2_HUMAN/631-691	Q8ND30	LIPB2	636	T	L	0.0431346641186464	0.0269369688807009
LIPB2_HUMAN/631-691	Q8ND30	LIPB2	636	T	M	0.0387530146897966	0.0674363287766172
LIPB2_HUMAN/631-691	Q8ND30	LIPB2	636	T	N	0.352531724151699	0.113299205195559
LIPB2_HUMAN/631-691	Q8ND30	LIPB2	636	T	P	0.349663893467861	0.531332865938972
LIPB2_HUMAN/631-691	Q8ND30	LIPB2	636	T	Q	0.0723210767681511	0.0705831742080365
LIPB2_HUMAN/631-691	Q8ND30	LIPB2	636	T	R	0.0640248219224942	0.180001098169887
LIPB2_HUMAN/631-691	Q8ND30	LIPB2	636	T	S	0.0772688523184054	0.0333326534970089
LIPB2_HUMAN/631-691	Q8ND30	LIPB2	636	T	V	0.151410317797953	0.0595297618594568
LIPB2_HUMAN/631-691	Q8ND30	LIPB2	636	T	W	0.704190427453033	0.432780379385161
LIPB2_HUMAN/631-691	Q8ND30	LIPB2	636	T	Y	0.104488166239278	0.0493975804798419
PHC3_HUMAN/917-981	Q8NDX5	PHC3	925	W	A	-0.129866040929095	0.0845571267969165
PHC3_HUMAN/917-981	Q8NDX5	PHC3	925	W	C	0.127312674894611	0.101458414840129
PHC3_HUMAN/917-981	Q8NDX5	PHC3	925	W	D	0.483118932855686	0.222502658314537
PHC3_HUMAN/917-981	Q8NDX5	PHC3	925	W	E	0.250670769051773	0.184514300060862
PHC3_HUMAN/917-981	Q8NDX5	PHC3	925	W	F	0.135506907053406	0.0654066394425483
PHC3_HUMAN/917-981	Q8NDX5	PHC3	925	W	G	0.203022401136353	0.0869963122146706
PHC3_HUMAN/917-981	Q8NDX5	PHC3	925	W	H	0.224171400617553	0.071582602100379
PHC3_HUMAN/917-981	Q8NDX5	PHC3	925	W	I	0.0551862667189176	0.0868000198093362
PHC3_HUMAN/917-981	Q8NDX5	PHC3	925	W	K	-0.064856515258949	0.101440564708031
PHC3_HUMAN/917-981	Q8NDX5	PHC3	925	W	L	0.0431346641186464	0.0269369688807009
PHC3_HUMAN/917-981	Q8NDX5	PHC3	925	W	M	0.0387530146897966	0.0674363287766172
PHC3_HUMAN/917-981	Q8NDX5	PHC3	925	W	N	0.352531724151699	0.113299205195559
PHC3_HUMAN/917-981	Q8NDX5	PHC3	925	W	P	0.349663893467861	0.531332865938972
PHC3_HUMAN/917-981	Q8NDX5	PHC3	925	W	Q	0.0723210767681511	0.0705831742080365
PHC3_HUMAN/917-981	Q8NDX5	PHC3	925	W	R	0.0640248219224942	0.180001098169887
PHC3_HUMAN/917-981	Q8NDX5	PHC3	925	W	S	0.0772688523184054	0.0333326534970089
PHC3_HUMAN/917-981	Q8NDX5	PHC3	925	W	T	0.217308181302475	0.0697481682933129
PHC3_HUMAN/917-981	Q8NDX5	PHC3	925	W	V	0.151410317797953	0.0595297618594568
PHC3_HUMAN/917-981	Q8NDX5	PHC3	925	W	Y	0.104488166239278	0.0493975804798419
S23IP_HUMAN/642-703	Q9Y6Y8	S23IP	651	E	A	0.0121597390902346	0.115564111205815
S23IP_HUMAN/642-703	Q9Y6Y8	S23IP	651	E	C	0.352055474596838	0.347054337603062
S23IP_HUMAN/642-703	Q9Y6Y8	S23IP	651	E	D	-0.230167610142298	0.205411785689366
S23IP_HUMAN/642-703	Q9Y6Y8	S23IP	651	E	F	0.335813005818818	0.264571422136912
S23IP_HUMAN/642-703	Q9Y6Y8	S23IP	651	E	G	0.154851720523334	0.0878621056215404
S23IP_HUMAN/642-703	Q9Y6Y8	S23IP	651	E	H	0.0393409294276221	0.173537573013491
S23IP_HUMAN/642-703	Q9Y6Y8	S23IP	651	E	I	0.313173098116106	0.148553251517295
S23IP_HUMAN/642-703	Q9Y6Y8	S23IP	651	E	K	0.081765762937645	0.199934954189493
S23IP_HUMAN/642-703	Q9Y6Y8	S23IP	651	E	L	0.226672409020112	0.0932328696642934
S23IP_HUMAN/642-703	Q9Y6Y8	S23IP	651	E	M	0.186652672666976	0.520345640203255
S23IP_HUMAN/642-703	Q9Y6Y8	S23IP	651	E	N	0.0319625811631128	0.143051738061694
S23IP_HUMAN/642-703	Q9Y6Y8	S23IP	651	E	P	1.39130625583831	0.299270277978873
S23IP_HUMAN/642-703	Q9Y6Y8	S23IP	651	E	Q	-0.00942566866355695	0.0425555498561364
S23IP_HUMAN/642-703	Q9Y6Y8	S23IP	651	E	R	0.152155293622007	0.0755621836513587
S23IP_HUMAN/642-703	Q9Y6Y8	S23IP	651	E	S	-0.00108057702562582	0.134578027040075
S23IP_HUMAN/642-703	Q9Y6Y8	S23IP	651	E	T	0.0832199729881385	0.27379629718584
S23IP_HUMAN/642-703	Q9Y6Y8	S23IP	651	E	V	0.376121532863531	0.0917632599629526
S23IP_HUMAN/642-703	Q9Y6Y8	S23IP	651	E	W	0.522367452568677	0.205821293582599
S23IP_HUMAN/642-703	Q9Y6Y8	S23IP	651	E	Y	0.466286724764645	0.222383257877505
EPHA1_HUMAN/911-975	P21709	EPHA1	920	E	A	0.0121597390902346	0.115564111205815
EPHA1_HUMAN/911-975	P21709	EPHA1	920	E	C	0.352055474596838	0.347054337603062
EPHA1_HUMAN/911-975	P21709	EPHA1	920	E	D	-0.230167610142298	0.205411785689366
EPHA1_HUMAN/911-975	P21709	EPHA1	920	E	F	0.335813005818818	0.264571422136912
EPHA1_HUMAN/911-975	P21709	EPHA1	920	E	G	0.154851720523334	0.0878621056215404
EPHA1_HUMAN/911-975	P21709	EPHA1	920	E	H	0.0393409294276221	0.173537573013491
EPHA1_HUMAN/911-975	P21709	EPHA1	920	E	I	0.313173098116106	0.148553251517295
EPHA1_HUMAN/911-975	P21709	EPHA1	920	E	K	0.081765762937645	0.199934954189493
EPHA1_HUMAN/911-975	P21709	EPHA1	920	E	L	0.226672409020112	0.0932328696642934
EPHA1_HUMAN/911-975	P21709	EPHA1	920	E	M	0.186652672666976	0.520345640203255
EPHA1_HUMAN/911-975	P21709	EPHA1	920	E	N	0.0319625811631128	0.143051738061694
EPHA1_HUMAN/911-975	P21709	EPHA1	920	E	P	1.39130625583831	0.299270277978873
EPHA1_HUMAN/911-975	P21709	EPHA1	920	E	Q	-0.00942566866355695	0.0425555498561364
EPHA1_HUMAN/911-975	P21709	EPHA1	920	E	R	0.152155293622007	0.0755621836513587
EPHA1_HUMAN/911-975	P21709	EPHA1	920	E	S	-0.00108057702562582	0.134578027040075
EPHA1_HUMAN/911-975	P21709	EPHA1	920	E	T	0.0832199729881385	0.27379629718584
EPHA1_HUMAN/911-975	P21709	EPHA1	920	E	V	0.376121532863531	0.0917632599629526
EPHA1_HUMAN/911-975	P21709	EPHA1	920	E	W	0.522367452568677	0.205821293582599
EPHA1_HUMAN/911-975	P21709	EPHA1	920	E	Y	0.466286724764645	0.222383257877505
ANS1A_HUMAN/696-760	Q92625	ANS1A	703	E	A	0.0121597390902346	0.115564111205815
ANS1A_HUMAN/696-760	Q92625	ANS1A	703	E	C	0.352055474596838	0.347054337603062
ANS1A_HUMAN/696-760	Q92625	ANS1A	703	E	D	-0.230167610142298	0.205411785689366
ANS1A_HUMAN/696-760	Q92625	ANS1A	703	E	F	0.335813005818818	0.264571422136912
ANS1A_HUMAN/696-760	Q92625	ANS1A	703	E	G	0.154851720523334	0.0878621056215404
ANS1A_HUMAN/696-760	Q92625	ANS1A	703	E	H	0.0393409294276221	0.173537573013491
ANS1A_HUMAN/696-760	Q92625	ANS1A	703	E	I	0.313173098116106	0.148553251517295
ANS1A_HUMAN/696-760	Q92625	ANS1A	703	E	K	0.081765762937645	0.199934954189493
ANS1A_HUMAN/696-760	Q92625	ANS1A	703	E	L	0.226672409020112	0.0932328696642934
ANS1A_HUMAN/696-760	Q92625	ANS1A	703	E	M	0.186652672666976	0.520345640203255
ANS1A_HUMAN/696-760	Q92625	ANS1A	703	E	N	0.0319625811631128	0.143051738061694
ANS1A_HUMAN/696-760	Q92625	ANS1A	703	E	P	1.39130625583831	0.299270277978873
ANS1A_HUMAN/696-760	Q92625	ANS1A	703	E	Q	-0.00942566866355695	0.0425555498561364
ANS1A_HUMAN/696-760	Q92625	ANS1A	703	E	R	0.152155293622007	0.0755621836513587
ANS1A_HUMAN/696-760	Q92625	ANS1A	703	E	S	-0.00108057702562582	0.134578027040075
ANS1A_HUMAN/696-760	Q92625	ANS1A	703	E	T	0.0832199729881385	0.27379629718584
ANS1A_HUMAN/696-760	Q92625	ANS1A	703	E	V	0.376121532863531	0.0917632599629526
ANS1A_HUMAN/696-760	Q92625	ANS1A	703	E	W	0.522367452568677	0.205821293582599
ANS1A_HUMAN/696-760	Q92625	ANS1A	703	E	Y	0.466286724764645	0.222383257877505
CNKR2_HUMAN/9-73	Q8WXI2	CNKR2	18	D	A	0.0121597390902346	0.115564111205815
CNKR2_HUMAN/9-73	Q8WXI2	CNKR2	18	D	C	0.352055474596838	0.347054337603062
CNKR2_HUMAN/9-73	Q8WXI2	CNKR2	18	D	E	-0.293350978136753	0.0720954022069058
CNKR2_HUMAN/9-73	Q8WXI2	CNKR2	18	D	F	0.335813005818818	0.264571422136912
CNKR2_HUMAN/9-73	Q8WXI2	CNKR2	18	D	G	0.154851720523334	0.0878621056215404
CNKR2_HUMAN/9-73	Q8WXI2	CNKR2	18	D	H	0.0393409294276221	0.173537573013491
CNKR2_HUMAN/9-73	Q8WXI2	CNKR2	18	D	I	0.313173098116106	0.148553251517295
CNKR2_HUMAN/9-73	Q8WXI2	CNKR2	18	D	K	0.081765762937645	0.199934954189493
CNKR2_HUMAN/9-73	Q8WXI2	CNKR2	18	D	L	0.226672409020112	0.0932328696642934
CNKR2_HUMAN/9-73	Q8WXI2	CNKR2	18	D	M	0.186652672666976	0.520345640203255
CNKR2_HUMAN/9-73	Q8WXI2	CNKR2	18	D	N	0.0319625811631128	0.143051738061694
CNKR2_HUMAN/9-73	Q8WXI2	CNKR2	18	D	P	1.39130625583831	0.299270277978873
CNKR2_HUMAN/9-73	Q8WXI2	CNKR2	18	D	Q	-0.00942566866355695	0.0425555498561364
CNKR2_HUMAN/9-73	Q8WXI2	CNKR2	18	D	R	0.152155293622007	0.0755621836513587
CNKR2_HUMAN/9-73	Q8WXI2	CNKR2	18	D	S	-0.00108057702562582	0.134578027040075
CNKR2_HUMAN/9-73	Q8WXI2	CNKR2	18	D	T	0.0832199729881385	0.27379629718584
CNKR2_HUMAN/9-73	Q8WXI2	CNKR2	18	D	V	0.376121532863531	0.0917632599629526
CNKR2_HUMAN/9-73	Q8WXI2	CNKR2	18	D	W	0.522367452568677	0.205821293582599
CNKR2_HUMAN/9-73	Q8WXI2	CNKR2	18	D	Y	0.466286724764645	0.222383257877505
EPHA2_HUMAN/902-966	P29317	EPHA2	911	E	A	0.0121597390902346	0.115564111205815
EPHA2_HUMAN/902-966	P29317	EPHA2	911	E	C	0.352055474596838	0.347054337603062
EPHA2_HUMAN/902-966	P29317	EPHA2	911	E	D	-0.230167610142298	0.205411785689366
EPHA2_HUMAN/902-966	P29317	EPHA2	911	E	F	0.335813005818818	0.264571422136912
EPHA2_HUMAN/902-966	P29317	EPHA2	911	E	G	0.154851720523334	0.0878621056215404
EPHA2_HUMAN/902-966	P29317	EPHA2	911	E	H	0.0393409294276221	0.173537573013491
EPHA2_HUMAN/902-966	P29317	EPHA2	911	E	I	0.313173098116106	0.148553251517295
EPHA2_HUMAN/902-966	P29317	EPHA2	911	E	K	0.081765762937645	0.199934954189493
EPHA2_HUMAN/902-966	P29317	EPHA2	911	E	L	0.226672409020112	0.0932328696642934
EPHA2_HUMAN/902-966	P29317	EPHA2	911	E	M	0.186652672666976	0.520345640203255
EPHA2_HUMAN/902-966	P29317	EPHA2	911	E	N	0.0319625811631128	0.143051738061694
EPHA2_HUMAN/902-966	P29317	EPHA2	911	E	P	1.39130625583831	0.299270277978873
EPHA2_HUMAN/902-966	P29317	EPHA2	911	E	Q	-0.00942566866355695	0.0425555498561364
EPHA2_HUMAN/902-966	P29317	EPHA2	911	E	R	0.152155293622007	0.0755621836513587
EPHA2_HUMAN/902-966	P29317	EPHA2	911	E	S	-0.00108057702562582	0.134578027040075
EPHA2_HUMAN/902-966	P29317	EPHA2	911	E	T	0.0832199729881385	0.27379629718584
EPHA2_HUMAN/902-966	P29317	EPHA2	911	E	V	0.376121532863531	0.0917632599629526
EPHA2_HUMAN/902-966	P29317	EPHA2	911	E	W	0.522367452568677	0.205821293582599
EPHA2_HUMAN/902-966	P29317	EPHA2	911	E	Y	0.466286724764645	0.222383257877505
PHC1_HUMAN/938-1002	P78364	PHC1	947	E	A	0.0121597390902346	0.115564111205815
PHC1_HUMAN/938-1002	P78364	PHC1	947	E	C	0.352055474596838	0.347054337603062
PHC1_HUMAN/938-1002	P78364	PHC1	947	E	D	-0.230167610142298	0.205411785689366
PHC1_HUMAN/938-1002	P78364	PHC1	947	E	F	0.335813005818818	0.264571422136912
PHC1_HUMAN/938-1002	P78364	PHC1	947	E	G	0.154851720523334	0.0878621056215404
PHC1_HUMAN/938-1002	P78364	PHC1	947	E	H	0.0393409294276221	0.173537573013491
PHC1_HUMAN/938-1002	P78364	PHC1	947	E	I	0.313173098116106	0.148553251517295
PHC1_HUMAN/938-1002	P78364	PHC1	947	E	K	0.081765762937645	0.199934954189493
PHC1_HUMAN/938-1002	P78364	PHC1	947	E	L	0.226672409020112	0.0932328696642934
PHC1_HUMAN/938-1002	P78364	PHC1	947	E	M	0.186652672666976	0.520345640203255
PHC1_HUMAN/938-1002	P78364	PHC1	947	E	N	0.0319625811631128	0.143051738061694
PHC1_HUMAN/938-1002	P78364	PHC1	947	E	P	1.39130625583831	0.299270277978873
PHC1_HUMAN/938-1002	P78364	PHC1	947	E	Q	-0.00942566866355695	0.0425555498561364
PHC1_HUMAN/938-1002	P78364	PHC1	947	E	R	0.152155293622007	0.0755621836513587
PHC1_HUMAN/938-1002	P78364	PHC1	947	E	S	-0.00108057702562582	0.134578027040075
PHC1_HUMAN/938-1002	P78364	PHC1	947	E	T	0.0832199729881385	0.27379629718584
PHC1_HUMAN/938-1002	P78364	PHC1	947	E	V	0.376121532863531	0.0917632599629526
PHC1_HUMAN/938-1002	P78364	PHC1	947	E	W	0.522367452568677	0.205821293582599
PHC1_HUMAN/938-1002	P78364	PHC1	947	E	Y	0.466286724764645	0.222383257877505
SHIP2_HUMAN/1199-1258	O15357	SHIP2	1203	A	C	0.352055474596838	0.347054337603062
SHIP2_HUMAN/1199-1258	O15357	SHIP2	1203	A	D	-0.230167610142298	0.205411785689366
SHIP2_HUMAN/1199-1258	O15357	SHIP2	1203	A	E	-0.293350978136753	0.0720954022069058
SHIP2_HUMAN/1199-1258	O15357	SHIP2	1203	A	F	0.335813005818818	0.264571422136912
SHIP2_HUMAN/1199-1258	O15357	SHIP2	1203	A	G	0.154851720523334	0.0878621056215404
SHIP2_HUMAN/1199-1258	O15357	SHIP2	1203	A	H	0.0393409294276221	0.173537573013491
SHIP2_HUMAN/1199-1258	O15357	SHIP2	1203	A	I	0.313173098116106	0.148553251517295
SHIP2_HUMAN/1199-1258	O15357	SHIP2	1203	A	K	0.081765762937645	0.199934954189493
SHIP2_HUMAN/1199-1258	O15357	SHIP2	1203	A	L	0.226672409020112	0.0932328696642934
SHIP2_HUMAN/1199-1258	O15357	SHIP2	1203	A	M	0.186652672666976	0.520345640203255
SHIP2_HUMAN/1199-1258	O15357	SHIP2	1203	A	N	0.0319625811631128	0.143051738061694
SHIP2_HUMAN/1199-1258	O15357	SHIP2	1203	A	P	1.39130625583831	0.299270277978873
SHIP2_HUMAN/1199-1258	O15357	SHIP2	1203	A	Q	-0.00942566866355695	0.0425555498561364
SHIP2_HUMAN/1199-1258	O15357	SHIP2	1203	A	R	0.152155293622007	0.0755621836513587
SHIP2_HUMAN/1199-1258	O15357	SHIP2	1203	A	S	-0.00108057702562582	0.134578027040075
SHIP2_HUMAN/1199-1258	O15357	SHIP2	1203	A	T	0.0832199729881385	0.27379629718584
SHIP2_HUMAN/1199-1258	O15357	SHIP2	1203	A	V	0.376121532863531	0.0917632599629526
SHIP2_HUMAN/1199-1258	O15357	SHIP2	1203	A	W	0.522367452568677	0.205821293582599
SHIP2_HUMAN/1199-1258	O15357	SHIP2	1203	A	Y	0.466286724764645	0.222383257877505
SMAG1_HUMAN/321-381	Q9UPU9	SMAG1	330	A	C	0.352055474596838	0.347054337603062
SMAG1_HUMAN/321-381	Q9UPU9	SMAG1	330	A	D	-0.230167610142298	0.205411785689366
SMAG1_HUMAN/321-381	Q9UPU9	SMAG1	330	A	E	-0.293350978136753	0.0720954022069058
SMAG1_HUMAN/321-381	Q9UPU9	SMAG1	330	A	F	0.335813005818818	0.264571422136912
SMAG1_HUMAN/321-381	Q9UPU9	SMAG1	330	A	G	0.154851720523334	0.0878621056215404
SMAG1_HUMAN/321-381	Q9UPU9	SMAG1	330	A	H	0.0393409294276221	0.173537573013491
SMAG1_HUMAN/321-381	Q9UPU9	SMAG1	330	A	I	0.313173098116106	0.148553251517295
SMAG1_HUMAN/321-381	Q9UPU9	SMAG1	330	A	K	0.081765762937645	0.199934954189493
SMAG1_HUMAN/321-381	Q9UPU9	SMAG1	330	A	L	0.226672409020112	0.0932328696642934
SMAG1_HUMAN/321-381	Q9UPU9	SMAG1	330	A	M	0.186652672666976	0.520345640203255
SMAG1_HUMAN/321-381	Q9UPU9	SMAG1	330	A	N	0.0319625811631128	0.143051738061694
SMAG1_HUMAN/321-381	Q9UPU9	SMAG1	330	A	P	1.39130625583831	0.299270277978873
SMAG1_HUMAN/321-381	Q9UPU9	SMAG1	330	A	Q	-0.00942566866355695	0.0425555498561364
SMAG1_HUMAN/321-381	Q9UPU9	SMAG1	330	A	R	0.152155293622007	0.0755621836513587
SMAG1_HUMAN/321-381	Q9UPU9	SMAG1	330	A	S	-0.00108057702562582	0.134578027040075
SMAG1_HUMAN/321-381	Q9UPU9	SMAG1	330	A	T	0.0832199729881385	0.27379629718584
SMAG1_HUMAN/321-381	Q9UPU9	SMAG1	330	A	V	0.376121532863531	0.0917632599629526
SMAG1_HUMAN/321-381	Q9UPU9	SMAG1	330	A	W	0.522367452568677	0.205821293582599
SMAG1_HUMAN/321-381	Q9UPU9	SMAG1	330	A	Y	0.466286724764645	0.222383257877505
DDHD2_HUMAN/383-445	O94830	DDHD2	392	E	A	0.0121597390902346	0.115564111205815
DDHD2_HUMAN/383-445	O94830	DDHD2	392	E	C	0.352055474596838	0.347054337603062
DDHD2_HUMAN/383-445	O94830	DDHD2	392	E	D	-0.230167610142298	0.205411785689366
DDHD2_HUMAN/383-445	O94830	DDHD2	392	E	F	0.335813005818818	0.264571422136912
DDHD2_HUMAN/383-445	O94830	DDHD2	392	E	G	0.154851720523334	0.0878621056215404
DDHD2_HUMAN/383-445	O94830	DDHD2	392	E	H	0.0393409294276221	0.173537573013491
DDHD2_HUMAN/383-445	O94830	DDHD2	392	E	I	0.313173098116106	0.148553251517295
DDHD2_HUMAN/383-445	O94830	DDHD2	392	E	K	0.081765762937645	0.199934954189493
DDHD2_HUMAN/383-445	O94830	DDHD2	392	E	L	0.226672409020112	0.0932328696642934
DDHD2_HUMAN/383-445	O94830	DDHD2	392	E	M	0.186652672666976	0.520345640203255
DDHD2_HUMAN/383-445	O94830	DDHD2	392	E	N	0.0319625811631128	0.143051738061694
DDHD2_HUMAN/383-445	O94830	DDHD2	392	E	P	1.39130625583831	0.299270277978873
DDHD2_HUMAN/383-445	O94830	DDHD2	392	E	Q	-0.00942566866355695	0.0425555498561364
DDHD2_HUMAN/383-445	O94830	DDHD2	392	E	R	0.152155293622007	0.0755621836513587
DDHD2_HUMAN/383-445	O94830	DDHD2	392	E	S	-0.00108057702562582	0.134578027040075
DDHD2_HUMAN/383-445	O94830	DDHD2	392	E	T	0.0832199729881385	0.27379629718584
DDHD2_HUMAN/383-445	O94830	DDHD2	392	E	V	0.376121532863531	0.0917632599629526
DDHD2_HUMAN/383-445	O94830	DDHD2	392	E	W	0.522367452568677	0.205821293582599
DDHD2_HUMAN/383-445	O94830	DDHD2	392	E	Y	0.466286724764645	0.222383257877505
USH1G_HUMAN/387-447	Q495M9	USH1G	394	T	A	0.0121597390902346	0.115564111205815
USH1G_HUMAN/387-447	Q495M9	USH1G	394	T	C	0.352055474596838	0.347054337603062
USH1G_HUMAN/387-447	Q495M9	USH1G	394	T	D	-0.230167610142298	0.205411785689366
USH1G_HUMAN/387-447	Q495M9	USH1G	394	T	E	-0.293350978136753	0.0720954022069058
USH1G_HUMAN/387-447	Q495M9	USH1G	394	T	F	0.335813005818818	0.264571422136912
USH1G_HUMAN/387-447	Q495M9	USH1G	394	T	G	0.154851720523334	0.0878621056215404
USH1G_HUMAN/387-447	Q495M9	USH1G	394	T	H	0.0393409294276221	0.173537573013491
USH1G_HUMAN/387-447	Q495M9	USH1G	394	T	I	0.313173098116106	0.148553251517295
USH1G_HUMAN/387-447	Q495M9	USH1G	394	T	K	0.081765762937645	0.199934954189493
USH1G_HUMAN/387-447	Q495M9	USH1G	394	T	L	0.226672409020112	0.0932328696642934
USH1G_HUMAN/387-447	Q495M9	USH1G	394	T	M	0.186652672666976	0.520345640203255
USH1G_HUMAN/387-447	Q495M9	USH1G	394	T	N	0.0319625811631128	0.143051738061694
USH1G_HUMAN/387-447	Q495M9	USH1G	394	T	P	1.39130625583831	0.299270277978873
USH1G_HUMAN/387-447	Q495M9	USH1G	394	T	Q	-0.00942566866355695	0.0425555498561364
USH1G_HUMAN/387-447	Q495M9	USH1G	394	T	R	0.152155293622007	0.0755621836513587
USH1G_HUMAN/387-447	Q495M9	USH1G	394	T	S	-0.00108057702562582	0.134578027040075
USH1G_HUMAN/387-447	Q495M9	USH1G	394	T	V	0.376121532863531	0.0917632599629526
USH1G_HUMAN/387-447	Q495M9	USH1G	394	T	W	0.522367452568677	0.205821293582599
USH1G_HUMAN/387-447	Q495M9	USH1G	394	T	Y	0.466286724764645	0.222383257877505
CSKI2_HUMAN/553-620	Q8WXE0	CSKI2	565	E	A	0.0121597390902346	0.115564111205815
CSKI2_HUMAN/553-620	Q8WXE0	CSKI2	565	E	C	0.352055474596838	0.347054337603062
CSKI2_HUMAN/553-620	Q8WXE0	CSKI2	565	E	D	-0.230167610142298	0.205411785689366
CSKI2_HUMAN/553-620	Q8WXE0	CSKI2	565	E	F	0.335813005818818	0.264571422136912
CSKI2_HUMAN/553-620	Q8WXE0	CSKI2	565	E	G	0.154851720523334	0.0878621056215404
CSKI2_HUMAN/553-620	Q8WXE0	CSKI2	565	E	H	0.0393409294276221	0.173537573013491
CSKI2_HUMAN/553-620	Q8WXE0	CSKI2	565	E	I	0.313173098116106	0.148553251517295
CSKI2_HUMAN/553-620	Q8WXE0	CSKI2	565	E	K	0.081765762937645	0.199934954189493
CSKI2_HUMAN/553-620	Q8WXE0	CSKI2	565	E	L	0.226672409020112	0.0932328696642934
CSKI2_HUMAN/553-620	Q8WXE0	CSKI2	565	E	M	0.186652672666976	0.520345640203255
CSKI2_HUMAN/553-620	Q8WXE0	CSKI2	565	E	N	0.0319625811631128	0.143051738061694
CSKI2_HUMAN/553-620	Q8WXE0	CSKI2	565	E	P	1.39130625583831	0.299270277978873
CSKI2_HUMAN/553-620	Q8WXE0	CSKI2	565	E	Q	-0.00942566866355695	0.0425555498561364
CSKI2_HUMAN/553-620	Q8WXE0	CSKI2	565	E	R	0.152155293622007	0.0755621836513587
CSKI2_HUMAN/553-620	Q8WXE0	CSKI2	565	E	S	-0.00108057702562582	0.134578027040075
CSKI2_HUMAN/553-620	Q8WXE0	CSKI2	565	E	T	0.0832199729881385	0.27379629718584
CSKI2_HUMAN/553-620	Q8WXE0	CSKI2	565	E	V	0.376121532863531	0.0917632599629526
CSKI2_HUMAN/553-620	Q8WXE0	CSKI2	565	E	W	0.522367452568677	0.205821293582599
CSKI2_HUMAN/553-620	Q8WXE0	CSKI2	565	E	Y	0.466286724764645	0.222383257877505
EPHA8_HUMAN/931-992	P29322	EPHA8	937	D	A	0.0121597390902346	0.115564111205815
EPHA8_HUMAN/931-992	P29322	EPHA8	937	D	C	0.352055474596838	0.347054337603062
EPHA8_HUMAN/931-992	P29322	EPHA8	937	D	E	-0.293350978136753	0.0720954022069058
EPHA8_HUMAN/931-992	P29322	EPHA8	937	D	F	0.335813005818818	0.264571422136912
EPHA8_HUMAN/931-992	P29322	EPHA8	937	D	G	0.154851720523334	0.0878621056215404
EPHA8_HUMAN/931-992	P29322	EPHA8	937	D	H	0.0393409294276221	0.173537573013491
EPHA8_HUMAN/931-992	P29322	EPHA8	937	D	I	0.313173098116106	0.148553251517295
EPHA8_HUMAN/931-992	P29322	EPHA8	937	D	K	0.081765762937645	0.199934954189493
EPHA8_HUMAN/931-992	P29322	EPHA8	937	D	L	0.226672409020112	0.0932328696642934
EPHA8_HUMAN/931-992	P29322	EPHA8	937	D	M	0.186652672666976	0.520345640203255
EPHA8_HUMAN/931-992	P29322	EPHA8	937	D	N	0.0319625811631128	0.143051738061694
EPHA8_HUMAN/931-992	P29322	EPHA8	937	D	P	1.39130625583831	0.299270277978873
EPHA8_HUMAN/931-992	P29322	EPHA8	937	D	Q	-0.00942566866355695	0.0425555498561364
EPHA8_HUMAN/931-992	P29322	EPHA8	937	D	R	0.152155293622007	0.0755621836513587
EPHA8_HUMAN/931-992	P29322	EPHA8	937	D	S	-0.00108057702562582	0.134578027040075
EPHA8_HUMAN/931-992	P29322	EPHA8	937	D	T	0.0832199729881385	0.27379629718584
EPHA8_HUMAN/931-992	P29322	EPHA8	937	D	V	0.376121532863531	0.0917632599629526
EPHA8_HUMAN/931-992	P29322	EPHA8	937	D	W	0.522367452568677	0.205821293582599
EPHA8_HUMAN/931-992	P29322	EPHA8	937	D	Y	0.466286724764645	0.222383257877505
EPHAA_HUMAN/932-995	Q5JZY3	EPHAA	940	A	C	0.352055474596838	0.347054337603062
EPHAA_HUMAN/932-995	Q5JZY3	EPHAA	940	A	D	-0.230167610142298	0.205411785689366
EPHAA_HUMAN/932-995	Q5JZY3	EPHAA	940	A	E	-0.293350978136753	0.0720954022069058
EPHAA_HUMAN/932-995	Q5JZY3	EPHAA	940	A	F	0.335813005818818	0.264571422136912
EPHAA_HUMAN/932-995	Q5JZY3	EPHAA	940	A	G	0.154851720523334	0.0878621056215404
EPHAA_HUMAN/932-995	Q5JZY3	EPHAA	940	A	H	0.0393409294276221	0.173537573013491
EPHAA_HUMAN/932-995	Q5JZY3	EPHAA	940	A	I	0.313173098116106	0.148553251517295
EPHAA_HUMAN/932-995	Q5JZY3	EPHAA	940	A	K	0.081765762937645	0.199934954189493
EPHAA_HUMAN/932-995	Q5JZY3	EPHAA	940	A	L	0.226672409020112	0.0932328696642934
EPHAA_HUMAN/932-995	Q5JZY3	EPHAA	940	A	M	0.186652672666976	0.520345640203255
EPHAA_HUMAN/932-995	Q5JZY3	EPHAA	940	A	N	0.0319625811631128	0.143051738061694
EPHAA_HUMAN/932-995	Q5JZY3	EPHAA	940	A	P	1.39130625583831	0.299270277978873
EPHAA_HUMAN/932-995	Q5JZY3	EPHAA	940	A	Q	-0.00942566866355695	0.0425555498561364
EPHAA_HUMAN/932-995	Q5JZY3	EPHAA	940	A	R	0.152155293622007	0.0755621836513587
EPHAA_HUMAN/932-995	Q5JZY3	EPHAA	940	A	S	-0.00108057702562582	0.134578027040075
EPHAA_HUMAN/932-995	Q5JZY3	EPHAA	940	A	T	0.0832199729881385	0.27379629718584
EPHAA_HUMAN/932-995	Q5JZY3	EPHAA	940	A	V	0.376121532863531	0.0917632599629526
EPHAA_HUMAN/932-995	Q5JZY3	EPHAA	940	A	W	0.522367452568677	0.205821293582599
EPHAA_HUMAN/932-995	Q5JZY3	EPHAA	940	A	Y	0.466286724764645	0.222383257877505
EPHB2_HUMAN/911-975	P29323	EPHB2	920	E	A	0.0121597390902346	0.115564111205815
EPHB2_HUMAN/911-975	P29323	EPHB2	920	E	C	0.352055474596838	0.347054337603062
EPHB2_HUMAN/911-975	P29323	EPHB2	920	E	D	-0.230167610142298	0.205411785689366
EPHB2_HUMAN/911-975	P29323	EPHB2	920	E	F	0.335813005818818	0.264571422136912
EPHB2_HUMAN/911-975	P29323	EPHB2	920	E	G	0.154851720523334	0.0878621056215404
EPHB2_HUMAN/911-975	P29323	EPHB2	920	E	H	0.0393409294276221	0.173537573013491
EPHB2_HUMAN/911-975	P29323	EPHB2	920	E	I	0.313173098116106	0.148553251517295
EPHB2_HUMAN/911-975	P29323	EPHB2	920	E	K	0.081765762937645	0.199934954189493
EPHB2_HUMAN/911-975	P29323	EPHB2	920	E	L	0.226672409020112	0.0932328696642934
EPHB2_HUMAN/911-975	P29323	EPHB2	920	E	M	0.186652672666976	0.520345640203255
EPHB2_HUMAN/911-975	P29323	EPHB2	920	E	N	0.0319625811631128	0.143051738061694
EPHB2_HUMAN/911-975	P29323	EPHB2	920	E	P	1.39130625583831	0.299270277978873
EPHB2_HUMAN/911-975	P29323	EPHB2	920	E	Q	-0.00942566866355695	0.0425555498561364
EPHB2_HUMAN/911-975	P29323	EPHB2	920	E	R	0.152155293622007	0.0755621836513587
EPHB2_HUMAN/911-975	P29323	EPHB2	920	E	S	-0.00108057702562582	0.134578027040075
EPHB2_HUMAN/911-975	P29323	EPHB2	920	E	T	0.0832199729881385	0.27379629718584
EPHB2_HUMAN/911-975	P29323	EPHB2	920	E	V	0.376121532863531	0.0917632599629526
EPHB2_HUMAN/911-975	P29323	EPHB2	920	E	W	0.522367452568677	0.205821293582599
EPHB2_HUMAN/911-975	P29323	EPHB2	920	E	Y	0.466286724764645	0.222383257877505
SHAN1_HUMAN/2096-2159	Q9Y566	SHAN1	2105	D	A	0.0121597390902346	0.115564111205815
SHAN1_HUMAN/2096-2159	Q9Y566	SHAN1	2105	D	C	0.352055474596838	0.347054337603062
SHAN1_HUMAN/2096-2159	Q9Y566	SHAN1	2105	D	E	-0.293350978136753	0.0720954022069058
SHAN1_HUMAN/2096-2159	Q9Y566	SHAN1	2105	D	F	0.335813005818818	0.264571422136912
SHAN1_HUMAN/2096-2159	Q9Y566	SHAN1	2105	D	G	0.154851720523334	0.0878621056215404
SHAN1_HUMAN/2096-2159	Q9Y566	SHAN1	2105	D	H	0.0393409294276221	0.173537573013491
SHAN1_HUMAN/2096-2159	Q9Y566	SHAN1	2105	D	I	0.313173098116106	0.148553251517295
SHAN1_HUMAN/2096-2159	Q9Y566	SHAN1	2105	D	K	0.081765762937645	0.199934954189493
SHAN1_HUMAN/2096-2159	Q9Y566	SHAN1	2105	D	L	0.226672409020112	0.0932328696642934
SHAN1_HUMAN/2096-2159	Q9Y566	SHAN1	2105	D	M	0.186652672666976	0.520345640203255
SHAN1_HUMAN/2096-2159	Q9Y566	SHAN1	2105	D	N	0.0319625811631128	0.143051738061694
SHAN1_HUMAN/2096-2159	Q9Y566	SHAN1	2105	D	P	1.39130625583831	0.299270277978873
SHAN1_HUMAN/2096-2159	Q9Y566	SHAN1	2105	D	Q	-0.00942566866355695	0.0425555498561364
SHAN1_HUMAN/2096-2159	Q9Y566	SHAN1	2105	D	R	0.152155293622007	0.0755621836513587
SHAN1_HUMAN/2096-2159	Q9Y566	SHAN1	2105	D	S	-0.00108057702562582	0.134578027040075
SHAN1_HUMAN/2096-2159	Q9Y566	SHAN1	2105	D	T	0.0832199729881385	0.27379629718584
SHAN1_HUMAN/2096-2159	Q9Y566	SHAN1	2105	D	V	0.376121532863531	0.0917632599629526
SHAN1_HUMAN/2096-2159	Q9Y566	SHAN1	2105	D	W	0.522367452568677	0.205821293582599
SHAN1_HUMAN/2096-2159	Q9Y566	SHAN1	2105	D	Y	0.466286724764645	0.222383257877505
LIPA2_HUMAN/1018-1082	O75334	LIPA2	1027	E	A	0.0121597390902346	0.115564111205815
LIPA2_HUMAN/1018-1082	O75334	LIPA2	1027	E	C	0.352055474596838	0.347054337603062
LIPA2_HUMAN/1018-1082	O75334	LIPA2	1027	E	D	-0.230167610142298	0.205411785689366
LIPA2_HUMAN/1018-1082	O75334	LIPA2	1027	E	F	0.335813005818818	0.264571422136912
LIPA2_HUMAN/1018-1082	O75334	LIPA2	1027	E	G	0.154851720523334	0.0878621056215404
LIPA2_HUMAN/1018-1082	O75334	LIPA2	1027	E	H	0.0393409294276221	0.173537573013491
LIPA2_HUMAN/1018-1082	O75334	LIPA2	1027	E	I	0.313173098116106	0.148553251517295
LIPA2_HUMAN/1018-1082	O75334	LIPA2	1027	E	K	0.081765762937645	0.199934954189493
LIPA2_HUMAN/1018-1082	O75334	LIPA2	1027	E	L	0.226672409020112	0.0932328696642934
LIPA2_HUMAN/1018-1082	O75334	LIPA2	1027	E	M	0.186652672666976	0.520345640203255
LIPA2_HUMAN/1018-1082	O75334	LIPA2	1027	E	N	0.0319625811631128	0.143051738061694
LIPA2_HUMAN/1018-1082	O75334	LIPA2	1027	E	P	1.39130625583831	0.299270277978873
LIPA2_HUMAN/1018-1082	O75334	LIPA2	1027	E	Q	-0.00942566866355695	0.0425555498561364
LIPA2_HUMAN/1018-1082	O75334	LIPA2	1027	E	R	0.152155293622007	0.0755621836513587
LIPA2_HUMAN/1018-1082	O75334	LIPA2	1027	E	S	-0.00108057702562582	0.134578027040075
LIPA2_HUMAN/1018-1082	O75334	LIPA2	1027	E	T	0.0832199729881385	0.27379629718584
LIPA2_HUMAN/1018-1082	O75334	LIPA2	1027	E	V	0.376121532863531	0.0917632599629526
LIPA2_HUMAN/1018-1082	O75334	LIPA2	1027	E	W	0.522367452568677	0.205821293582599
LIPA2_HUMAN/1018-1082	O75334	LIPA2	1027	E	Y	0.466286724764645	0.222383257877505
ANS1A_HUMAN/768-832	Q92625	ANS1A	777	S	A	0.0121597390902346	0.115564111205815
ANS1A_HUMAN/768-832	Q92625	ANS1A	777	S	C	0.352055474596838	0.347054337603062
ANS1A_HUMAN/768-832	Q92625	ANS1A	777	S	D	-0.230167610142298	0.205411785689366
ANS1A_HUMAN/768-832	Q92625	ANS1A	777	S	E	-0.293350978136753	0.0720954022069058
ANS1A_HUMAN/768-832	Q92625	ANS1A	777	S	F	0.335813005818818	0.264571422136912
ANS1A_HUMAN/768-832	Q92625	ANS1A	777	S	G	0.154851720523334	0.0878621056215404
ANS1A_HUMAN/768-832	Q92625	ANS1A	777	S	H	0.0393409294276221	0.173537573013491
ANS1A_HUMAN/768-832	Q92625	ANS1A	777	S	I	0.313173098116106	0.148553251517295
ANS1A_HUMAN/768-832	Q92625	ANS1A	777	S	K	0.081765762937645	0.199934954189493
ANS1A_HUMAN/768-832	Q92625	ANS1A	777	S	L	0.226672409020112	0.0932328696642934
ANS1A_HUMAN/768-832	Q92625	ANS1A	777	S	M	0.186652672666976	0.520345640203255
ANS1A_HUMAN/768-832	Q92625	ANS1A	777	S	N	0.0319625811631128	0.143051738061694
ANS1A_HUMAN/768-832	Q92625	ANS1A	777	S	P	1.39130625583831	0.299270277978873
ANS1A_HUMAN/768-832	Q92625	ANS1A	777	S	Q	-0.00942566866355695	0.0425555498561364
ANS1A_HUMAN/768-832	Q92625	ANS1A	777	S	R	0.152155293622007	0.0755621836513587
ANS1A_HUMAN/768-832	Q92625	ANS1A	777	S	T	0.0832199729881385	0.27379629718584
ANS1A_HUMAN/768-832	Q92625	ANS1A	777	S	V	0.376121532863531	0.0917632599629526
ANS1A_HUMAN/768-832	Q92625	ANS1A	777	S	W	0.522367452568677	0.205821293582599
ANS1A_HUMAN/768-832	Q92625	ANS1A	777	S	Y	0.466286724764645	0.222383257877505
CNKR3_HUMAN/5-69	Q6P9H4	CNKR3	14	D	A	0.0121597390902346	0.115564111205815
CNKR3_HUMAN/5-69	Q6P9H4	CNKR3	14	D	C	0.352055474596838	0.347054337603062
CNKR3_HUMAN/5-69	Q6P9H4	CNKR3	14	D	E	-0.293350978136753	0.0720954022069058
CNKR3_HUMAN/5-69	Q6P9H4	CNKR3	14	D	F	0.335813005818818	0.264571422136912
CNKR3_HUMAN/5-69	Q6P9H4	CNKR3	14	D	G	0.154851720523334	0.0878621056215404
CNKR3_HUMAN/5-69	Q6P9H4	CNKR3	14	D	H	0.0393409294276221	0.173537573013491
CNKR3_HUMAN/5-69	Q6P9H4	CNKR3	14	D	I	0.313173098116106	0.148553251517295
CNKR3_HUMAN/5-69	Q6P9H4	CNKR3	14	D	K	0.081765762937645	0.199934954189493
CNKR3_HUMAN/5-69	Q6P9H4	CNKR3	14	D	L	0.226672409020112	0.0932328696642934
CNKR3_HUMAN/5-69	Q6P9H4	CNKR3	14	D	M	0.186652672666976	0.520345640203255
CNKR3_HUMAN/5-69	Q6P9H4	CNKR3	14	D	N	0.0319625811631128	0.143051738061694
CNKR3_HUMAN/5-69	Q6P9H4	CNKR3	14	D	P	1.39130625583831	0.299270277978873
CNKR3_HUMAN/5-69	Q6P9H4	CNKR3	14	D	Q	-0.00942566866355695	0.0425555498561364
CNKR3_HUMAN/5-69	Q6P9H4	CNKR3	14	D	R	0.152155293622007	0.0755621836513587
CNKR3_HUMAN/5-69	Q6P9H4	CNKR3	14	D	S	-0.00108057702562582	0.134578027040075
CNKR3_HUMAN/5-69	Q6P9H4	CNKR3	14	D	T	0.0832199729881385	0.27379629718584
CNKR3_HUMAN/5-69	Q6P9H4	CNKR3	14	D	V	0.376121532863531	0.0917632599629526
CNKR3_HUMAN/5-69	Q6P9H4	CNKR3	14	D	W	0.522367452568677	0.205821293582599
CNKR3_HUMAN/5-69	Q6P9H4	CNKR3	14	D	Y	0.466286724764645	0.222383257877505
ANS1B_HUMAN/808-874	Q7Z6G8	ANS1B	817	Q	A	0.0121597390902346	0.115564111205815
ANS1B_HUMAN/808-874	Q7Z6G8	ANS1B	817	Q	C	0.352055474596838	0.347054337603062
ANS1B_HUMAN/808-874	Q7Z6G8	ANS1B	817	Q	D	-0.230167610142298	0.205411785689366
ANS1B_HUMAN/808-874	Q7Z6G8	ANS1B	817	Q	E	-0.293350978136753	0.0720954022069058
ANS1B_HUMAN/808-874	Q7Z6G8	ANS1B	817	Q	F	0.335813005818818	0.264571422136912
ANS1B_HUMAN/808-874	Q7Z6G8	ANS1B	817	Q	G	0.154851720523334	0.0878621056215404
ANS1B_HUMAN/808-874	Q7Z6G8	ANS1B	817	Q	H	0.0393409294276221	0.173537573013491
ANS1B_HUMAN/808-874	Q7Z6G8	ANS1B	817	Q	I	0.313173098116106	0.148553251517295
ANS1B_HUMAN/808-874	Q7Z6G8	ANS1B	817	Q	K	0.081765762937645	0.199934954189493
ANS1B_HUMAN/808-874	Q7Z6G8	ANS1B	817	Q	L	0.226672409020112	0.0932328696642934
ANS1B_HUMAN/808-874	Q7Z6G8	ANS1B	817	Q	M	0.186652672666976	0.520345640203255
ANS1B_HUMAN/808-874	Q7Z6G8	ANS1B	817	Q	N	0.0319625811631128	0.143051738061694
ANS1B_HUMAN/808-874	Q7Z6G8	ANS1B	817	Q	P	1.39130625583831	0.299270277978873
ANS1B_HUMAN/808-874	Q7Z6G8	ANS1B	817	Q	R	0.152155293622007	0.0755621836513587
ANS1B_HUMAN/808-874	Q7Z6G8	ANS1B	817	Q	S	-0.00108057702562582	0.134578027040075
ANS1B_HUMAN/808-874	Q7Z6G8	ANS1B	817	Q	T	0.0832199729881385	0.27379629718584
ANS1B_HUMAN/808-874	Q7Z6G8	ANS1B	817	Q	V	0.376121532863531	0.0917632599629526
ANS1B_HUMAN/808-874	Q7Z6G8	ANS1B	817	Q	W	0.522367452568677	0.205821293582599
ANS1B_HUMAN/808-874	Q7Z6G8	ANS1B	817	Q	Y	0.466286724764645	0.222383257877505
CSKI1_HUMAN/470-533	Q8WXD9	CSKI1	479	Q	A	0.0121597390902346	0.115564111205815
CSKI1_HUMAN/470-533	Q8WXD9	CSKI1	479	Q	C	0.352055474596838	0.347054337603062
CSKI1_HUMAN/470-533	Q8WXD9	CSKI1	479	Q	D	-0.230167610142298	0.205411785689366
CSKI1_HUMAN/470-533	Q8WXD9	CSKI1	479	Q	E	-0.293350978136753	0.0720954022069058
CSKI1_HUMAN/470-533	Q8WXD9	CSKI1	479	Q	F	0.335813005818818	0.264571422136912
CSKI1_HUMAN/470-533	Q8WXD9	CSKI1	479	Q	G	0.154851720523334	0.0878621056215404
CSKI1_HUMAN/470-533	Q8WXD9	CSKI1	479	Q	H	0.0393409294276221	0.173537573013491
CSKI1_HUMAN/470-533	Q8WXD9	CSKI1	479	Q	I	0.313173098116106	0.148553251517295
CSKI1_HUMAN/470-533	Q8WXD9	CSKI1	479	Q	K	0.081765762937645	0.199934954189493
CSKI1_HUMAN/470-533	Q8WXD9	CSKI1	479	Q	L	0.226672409020112	0.0932328696642934
CSKI1_HUMAN/470-533	Q8WXD9	CSKI1	479	Q	M	0.186652672666976	0.520345640203255
CSKI1_HUMAN/470-533	Q8WXD9	CSKI1	479	Q	N	0.0319625811631128	0.143051738061694
CSKI1_HUMAN/470-533	Q8WXD9	CSKI1	479	Q	P	1.39130625583831	0.299270277978873
CSKI1_HUMAN/470-533	Q8WXD9	CSKI1	479	Q	R	0.152155293622007	0.0755621836513587
CSKI1_HUMAN/470-533	Q8WXD9	CSKI1	479	Q	S	-0.00108057702562582	0.134578027040075
CSKI1_HUMAN/470-533	Q8WXD9	CSKI1	479	Q	T	0.0832199729881385	0.27379629718584
CSKI1_HUMAN/470-533	Q8WXD9	CSKI1	479	Q	V	0.376121532863531	0.0917632599629526
CSKI1_HUMAN/470-533	Q8WXD9	CSKI1	479	Q	W	0.522367452568677	0.205821293582599
CSKI1_HUMAN/470-533	Q8WXD9	CSKI1	479	Q	Y	0.466286724764645	0.222383257877505
SHAN3_HUMAN/1666-1729	Q9BYB0	SHAN3	1675	D	A	0.0121597390902346	0.115564111205815
SHAN3_HUMAN/1666-1729	Q9BYB0	SHAN3	1675	D	C	0.352055474596838	0.347054337603062
SHAN3_HUMAN/1666-1729	Q9BYB0	SHAN3	1675	D	E	-0.293350978136753	0.0720954022069058
SHAN3_HUMAN/1666-1729	Q9BYB0	SHAN3	1675	D	F	0.335813005818818	0.264571422136912
SHAN3_HUMAN/1666-1729	Q9BYB0	SHAN3	1675	D	G	0.154851720523334	0.0878621056215404
SHAN3_HUMAN/1666-1729	Q9BYB0	SHAN3	1675	D	H	0.0393409294276221	0.173537573013491
SHAN3_HUMAN/1666-1729	Q9BYB0	SHAN3	1675	D	I	0.313173098116106	0.148553251517295
SHAN3_HUMAN/1666-1729	Q9BYB0	SHAN3	1675	D	K	0.081765762937645	0.199934954189493
SHAN3_HUMAN/1666-1729	Q9BYB0	SHAN3	1675	D	L	0.226672409020112	0.0932328696642934
SHAN3_HUMAN/1666-1729	Q9BYB0	SHAN3	1675	D	M	0.186652672666976	0.520345640203255
SHAN3_HUMAN/1666-1729	Q9BYB0	SHAN3	1675	D	N	0.0319625811631128	0.143051738061694
SHAN3_HUMAN/1666-1729	Q9BYB0	SHAN3	1675	D	P	1.39130625583831	0.299270277978873
SHAN3_HUMAN/1666-1729	Q9BYB0	SHAN3	1675	D	Q	-0.00942566866355695	0.0425555498561364
SHAN3_HUMAN/1666-1729	Q9BYB0	SHAN3	1675	D	R	0.152155293622007	0.0755621836513587
SHAN3_HUMAN/1666-1729	Q9BYB0	SHAN3	1675	D	S	-0.00108057702562582	0.134578027040075
SHAN3_HUMAN/1666-1729	Q9BYB0	SHAN3	1675	D	T	0.0832199729881385	0.27379629718584
SHAN3_HUMAN/1666-1729	Q9BYB0	SHAN3	1675	D	V	0.376121532863531	0.0917632599629526
SHAN3_HUMAN/1666-1729	Q9BYB0	SHAN3	1675	D	W	0.522367452568677	0.205821293582599
SHAN3_HUMAN/1666-1729	Q9BYB0	SHAN3	1675	D	Y	0.466286724764645	0.222383257877505
SCMH1_HUMAN/591-656	Q96GD3	SCMH1	600	Q	A	0.0121597390902346	0.115564111205815
SCMH1_HUMAN/591-656	Q96GD3	SCMH1	600	Q	C	0.352055474596838	0.347054337603062
SCMH1_HUMAN/591-656	Q96GD3	SCMH1	600	Q	D	-0.230167610142298	0.205411785689366
SCMH1_HUMAN/591-656	Q96GD3	SCMH1	600	Q	E	-0.293350978136753	0.0720954022069058
SCMH1_HUMAN/591-656	Q96GD3	SCMH1	600	Q	F	0.335813005818818	0.264571422136912
SCMH1_HUMAN/591-656	Q96GD3	SCMH1	600	Q	G	0.154851720523334	0.0878621056215404
SCMH1_HUMAN/591-656	Q96GD3	SCMH1	600	Q	H	0.0393409294276221	0.173537573013491
SCMH1_HUMAN/591-656	Q96GD3	SCMH1	600	Q	I	0.313173098116106	0.148553251517295
SCMH1_HUMAN/591-656	Q96GD3	SCMH1	600	Q	K	0.081765762937645	0.199934954189493
SCMH1_HUMAN/591-656	Q96GD3	SCMH1	600	Q	L	0.226672409020112	0.0932328696642934
SCMH1_HUMAN/591-656	Q96GD3	SCMH1	600	Q	M	0.186652672666976	0.520345640203255
SCMH1_HUMAN/591-656	Q96GD3	SCMH1	600	Q	N	0.0319625811631128	0.143051738061694
SCMH1_HUMAN/591-656	Q96GD3	SCMH1	600	Q	P	1.39130625583831	0.299270277978873
SCMH1_HUMAN/591-656	Q96GD3	SCMH1	600	Q	R	0.152155293622007	0.0755621836513587
SCMH1_HUMAN/591-656	Q96GD3	SCMH1	600	Q	S	-0.00108057702562582	0.134578027040075
SCMH1_HUMAN/591-656	Q96GD3	SCMH1	600	Q	T	0.0832199729881385	0.27379629718584
SCMH1_HUMAN/591-656	Q96GD3	SCMH1	600	Q	V	0.376121532863531	0.0917632599629526
SCMH1_HUMAN/591-656	Q96GD3	SCMH1	600	Q	W	0.522367452568677	0.205821293582599
SCMH1_HUMAN/591-656	Q96GD3	SCMH1	600	Q	Y	0.466286724764645	0.222383257877505
LIPB1_HUMAN/718-780	Q86W92	LIPB1	726	R	A	0.0121597390902346	0.115564111205815
LIPB1_HUMAN/718-780	Q86W92	LIPB1	726	R	C	0.352055474596838	0.347054337603062
LIPB1_HUMAN/718-780	Q86W92	LIPB1	726	R	D	-0.230167610142298	0.205411785689366
LIPB1_HUMAN/718-780	Q86W92	LIPB1	726	R	E	-0.293350978136753	0.0720954022069058
LIPB1_HUMAN/718-780	Q86W92	LIPB1	726	R	F	0.335813005818818	0.264571422136912
LIPB1_HUMAN/718-780	Q86W92	LIPB1	726	R	G	0.154851720523334	0.0878621056215404
LIPB1_HUMAN/718-780	Q86W92	LIPB1	726	R	H	0.0393409294276221	0.173537573013491
LIPB1_HUMAN/718-780	Q86W92	LIPB1	726	R	I	0.313173098116106	0.148553251517295
LIPB1_HUMAN/718-780	Q86W92	LIPB1	726	R	K	0.081765762937645	0.199934954189493
LIPB1_HUMAN/718-780	Q86W92	LIPB1	726	R	L	0.226672409020112	0.0932328696642934
LIPB1_HUMAN/718-780	Q86W92	LIPB1	726	R	M	0.186652672666976	0.520345640203255
LIPB1_HUMAN/718-780	Q86W92	LIPB1	726	R	N	0.0319625811631128	0.143051738061694
LIPB1_HUMAN/718-780	Q86W92	LIPB1	726	R	P	1.39130625583831	0.299270277978873
LIPB1_HUMAN/718-780	Q86W92	LIPB1	726	R	Q	-0.00942566866355695	0.0425555498561364
LIPB1_HUMAN/718-780	Q86W92	LIPB1	726	R	S	-0.00108057702562582	0.134578027040075
LIPB1_HUMAN/718-780	Q86W92	LIPB1	726	R	T	0.0832199729881385	0.27379629718584
LIPB1_HUMAN/718-780	Q86W92	LIPB1	726	R	V	0.376121532863531	0.0917632599629526
LIPB1_HUMAN/718-780	Q86W92	LIPB1	726	R	W	0.522367452568677	0.205821293582599
LIPB1_HUMAN/718-780	Q86W92	LIPB1	726	R	Y	0.466286724764645	0.222383257877505
CSKI2_HUMAN/487-550	Q8WXE0	CSKI2	496	N	A	0.0121597390902346	0.115564111205815
CSKI2_HUMAN/487-550	Q8WXE0	CSKI2	496	N	C	0.352055474596838	0.347054337603062
CSKI2_HUMAN/487-550	Q8WXE0	CSKI2	496	N	D	-0.230167610142298	0.205411785689366
CSKI2_HUMAN/487-550	Q8WXE0	CSKI2	496	N	E	-0.293350978136753	0.0720954022069058
CSKI2_HUMAN/487-550	Q8WXE0	CSKI2	496	N	F	0.335813005818818	0.264571422136912
CSKI2_HUMAN/487-550	Q8WXE0	CSKI2	496	N	G	0.154851720523334	0.0878621056215404
CSKI2_HUMAN/487-550	Q8WXE0	CSKI2	496	N	H	0.0393409294276221	0.173537573013491
CSKI2_HUMAN/487-550	Q8WXE0	CSKI2	496	N	I	0.313173098116106	0.148553251517295
CSKI2_HUMAN/487-550	Q8WXE0	CSKI2	496	N	K	0.081765762937645	0.199934954189493
CSKI2_HUMAN/487-550	Q8WXE0	CSKI2	496	N	L	0.226672409020112	0.0932328696642934
CSKI2_HUMAN/487-550	Q8WXE0	CSKI2	496	N	M	0.186652672666976	0.520345640203255
CSKI2_HUMAN/487-550	Q8WXE0	CSKI2	496	N	P	1.39130625583831	0.299270277978873
CSKI2_HUMAN/487-550	Q8WXE0	CSKI2	496	N	Q	-0.00942566866355695	0.0425555498561364
CSKI2_HUMAN/487-550	Q8WXE0	CSKI2	496	N	R	0.152155293622007	0.0755621836513587
CSKI2_HUMAN/487-550	Q8WXE0	CSKI2	496	N	S	-0.00108057702562582	0.134578027040075
CSKI2_HUMAN/487-550	Q8WXE0	CSKI2	496	N	T	0.0832199729881385	0.27379629718584
CSKI2_HUMAN/487-550	Q8WXE0	CSKI2	496	N	V	0.376121532863531	0.0917632599629526
CSKI2_HUMAN/487-550	Q8WXE0	CSKI2	496	N	W	0.522367452568677	0.205821293582599
CSKI2_HUMAN/487-550	Q8WXE0	CSKI2	496	N	Y	0.466286724764645	0.222383257877505
SMAG2_HUMAN/297-357	Q5PRF9	SMAG2	306	S	A	0.0121597390902346	0.115564111205815
SMAG2_HUMAN/297-357	Q5PRF9	SMAG2	306	S	C	0.352055474596838	0.347054337603062
SMAG2_HUMAN/297-357	Q5PRF9	SMAG2	306	S	D	-0.230167610142298	0.205411785689366
SMAG2_HUMAN/297-357	Q5PRF9	SMAG2	306	S	E	-0.293350978136753	0.0720954022069058
SMAG2_HUMAN/297-357	Q5PRF9	SMAG2	306	S	F	0.335813005818818	0.264571422136912
SMAG2_HUMAN/297-357	Q5PRF9	SMAG2	306	S	G	0.154851720523334	0.0878621056215404
SMAG2_HUMAN/297-357	Q5PRF9	SMAG2	306	S	H	0.0393409294276221	0.173537573013491
SMAG2_HUMAN/297-357	Q5PRF9	SMAG2	306	S	I	0.313173098116106	0.148553251517295
SMAG2_HUMAN/297-357	Q5PRF9	SMAG2	306	S	K	0.081765762937645	0.199934954189493
SMAG2_HUMAN/297-357	Q5PRF9	SMAG2	306	S	L	0.226672409020112	0.0932328696642934
SMAG2_HUMAN/297-357	Q5PRF9	SMAG2	306	S	M	0.186652672666976	0.520345640203255
SMAG2_HUMAN/297-357	Q5PRF9	SMAG2	306	S	N	0.0319625811631128	0.143051738061694
SMAG2_HUMAN/297-357	Q5PRF9	SMAG2	306	S	P	1.39130625583831	0.299270277978873
SMAG2_HUMAN/297-357	Q5PRF9	SMAG2	306	S	Q	-0.00942566866355695	0.0425555498561364
SMAG2_HUMAN/297-357	Q5PRF9	SMAG2	306	S	R	0.152155293622007	0.0755621836513587
SMAG2_HUMAN/297-357	Q5PRF9	SMAG2	306	S	T	0.0832199729881385	0.27379629718584
SMAG2_HUMAN/297-357	Q5PRF9	SMAG2	306	S	V	0.376121532863531	0.0917632599629526
SMAG2_HUMAN/297-357	Q5PRF9	SMAG2	306	S	W	0.522367452568677	0.205821293582599
SMAG2_HUMAN/297-357	Q5PRF9	SMAG2	306	S	Y	0.466286724764645	0.222383257877505
SMBT2_HUMAN/822-885	Q5VUG0	SMBT2	831	R	A	0.0121597390902346	0.115564111205815
SMBT2_HUMAN/822-885	Q5VUG0	SMBT2	831	R	C	0.352055474596838	0.347054337603062
SMBT2_HUMAN/822-885	Q5VUG0	SMBT2	831	R	D	-0.230167610142298	0.205411785689366
SMBT2_HUMAN/822-885	Q5VUG0	SMBT2	831	R	E	-0.293350978136753	0.0720954022069058
SMBT2_HUMAN/822-885	Q5VUG0	SMBT2	831	R	F	0.335813005818818	0.264571422136912
SMBT2_HUMAN/822-885	Q5VUG0	SMBT2	831	R	G	0.154851720523334	0.0878621056215404
SMBT2_HUMAN/822-885	Q5VUG0	SMBT2	831	R	H	0.0393409294276221	0.173537573013491
SMBT2_HUMAN/822-885	Q5VUG0	SMBT2	831	R	I	0.313173098116106	0.148553251517295
SMBT2_HUMAN/822-885	Q5VUG0	SMBT2	831	R	K	0.081765762937645	0.199934954189493
SMBT2_HUMAN/822-885	Q5VUG0	SMBT2	831	R	L	0.226672409020112	0.0932328696642934
SMBT2_HUMAN/822-885	Q5VUG0	SMBT2	831	R	M	0.186652672666976	0.520345640203255
SMBT2_HUMAN/822-885	Q5VUG0	SMBT2	831	R	N	0.0319625811631128	0.143051738061694
SMBT2_HUMAN/822-885	Q5VUG0	SMBT2	831	R	P	1.39130625583831	0.299270277978873
SMBT2_HUMAN/822-885	Q5VUG0	SMBT2	831	R	Q	-0.00942566866355695	0.0425555498561364
SMBT2_HUMAN/822-885	Q5VUG0	SMBT2	831	R	S	-0.00108057702562582	0.134578027040075
SMBT2_HUMAN/822-885	Q5VUG0	SMBT2	831	R	T	0.0832199729881385	0.27379629718584
SMBT2_HUMAN/822-885	Q5VUG0	SMBT2	831	R	V	0.376121532863531	0.0917632599629526
SMBT2_HUMAN/822-885	Q5VUG0	SMBT2	831	R	W	0.522367452568677	0.205821293582599
SMBT2_HUMAN/822-885	Q5VUG0	SMBT2	831	R	Y	0.466286724764645	0.222383257877505
ANKS3_HUMAN/423-486	Q6ZW76	ANKS3	432	A	C	0.352055474596838	0.347054337603062
ANKS3_HUMAN/423-486	Q6ZW76	ANKS3	432	A	D	-0.230167610142298	0.205411785689366
ANKS3_HUMAN/423-486	Q6ZW76	ANKS3	432	A	E	-0.293350978136753	0.0720954022069058
ANKS3_HUMAN/423-486	Q6ZW76	ANKS3	432	A	F	0.335813005818818	0.264571422136912
ANKS3_HUMAN/423-486	Q6ZW76	ANKS3	432	A	G	0.154851720523334	0.0878621056215404
ANKS3_HUMAN/423-486	Q6ZW76	ANKS3	432	A	H	0.0393409294276221	0.173537573013491
ANKS3_HUMAN/423-486	Q6ZW76	ANKS3	432	A	I	0.313173098116106	0.148553251517295
ANKS3_HUMAN/423-486	Q6ZW76	ANKS3	432	A	K	0.081765762937645	0.199934954189493
ANKS3_HUMAN/423-486	Q6ZW76	ANKS3	432	A	L	0.226672409020112	0.0932328696642934
ANKS3_HUMAN/423-486	Q6ZW76	ANKS3	432	A	M	0.186652672666976	0.520345640203255
ANKS3_HUMAN/423-486	Q6ZW76	ANKS3	432	A	N	0.0319625811631128	0.143051738061694
ANKS3_HUMAN/423-486	Q6ZW76	ANKS3	432	A	P	1.39130625583831	0.299270277978873
ANKS3_HUMAN/423-486	Q6ZW76	ANKS3	432	A	Q	-0.00942566866355695	0.0425555498561364
ANKS3_HUMAN/423-486	Q6ZW76	ANKS3	432	A	R	0.152155293622007	0.0755621836513587
ANKS3_HUMAN/423-486	Q6ZW76	ANKS3	432	A	S	-0.00108057702562582	0.134578027040075
ANKS3_HUMAN/423-486	Q6ZW76	ANKS3	432	A	T	0.0832199729881385	0.27379629718584
ANKS3_HUMAN/423-486	Q6ZW76	ANKS3	432	A	V	0.376121532863531	0.0917632599629526
ANKS3_HUMAN/423-486	Q6ZW76	ANKS3	432	A	W	0.522367452568677	0.205821293582599
ANKS3_HUMAN/423-486	Q6ZW76	ANKS3	432	A	Y	0.466286724764645	0.222383257877505
SAM13_HUMAN/49-108	Q5VXD3	SAM13	58	N	A	0.0121597390902346	0.115564111205815
SAM13_HUMAN/49-108	Q5VXD3	SAM13	58	N	C	0.352055474596838	0.347054337603062
SAM13_HUMAN/49-108	Q5VXD3	SAM13	58	N	D	-0.230167610142298	0.205411785689366
SAM13_HUMAN/49-108	Q5VXD3	SAM13	58	N	E	-0.293350978136753	0.0720954022069058
SAM13_HUMAN/49-108	Q5VXD3	SAM13	58	N	F	0.335813005818818	0.264571422136912
SAM13_HUMAN/49-108	Q5VXD3	SAM13	58	N	G	0.154851720523334	0.0878621056215404
SAM13_HUMAN/49-108	Q5VXD3	SAM13	58	N	H	0.0393409294276221	0.173537573013491
SAM13_HUMAN/49-108	Q5VXD3	SAM13	58	N	I	0.313173098116106	0.148553251517295
SAM13_HUMAN/49-108	Q5VXD3	SAM13	58	N	K	0.081765762937645	0.199934954189493
SAM13_HUMAN/49-108	Q5VXD3	SAM13	58	N	L	0.226672409020112	0.0932328696642934
SAM13_HUMAN/49-108	Q5VXD3	SAM13	58	N	M	0.186652672666976	0.520345640203255
SAM13_HUMAN/49-108	Q5VXD3	SAM13	58	N	P	1.39130625583831	0.299270277978873
SAM13_HUMAN/49-108	Q5VXD3	SAM13	58	N	Q	-0.00942566866355695	0.0425555498561364
SAM13_HUMAN/49-108	Q5VXD3	SAM13	58	N	R	0.152155293622007	0.0755621836513587
SAM13_HUMAN/49-108	Q5VXD3	SAM13	58	N	S	-0.00108057702562582	0.134578027040075
SAM13_HUMAN/49-108	Q5VXD3	SAM13	58	N	T	0.0832199729881385	0.27379629718584
SAM13_HUMAN/49-108	Q5VXD3	SAM13	58	N	V	0.376121532863531	0.0917632599629526
SAM13_HUMAN/49-108	Q5VXD3	SAM13	58	N	W	0.522367452568677	0.205821293582599
SAM13_HUMAN/49-108	Q5VXD3	SAM13	58	N	Y	0.466286724764645	0.222383257877505
LIPA3_HUMAN/951-1015	O75145	LIPA3	960	D	A	0.0121597390902346	0.115564111205815
LIPA3_HUMAN/951-1015	O75145	LIPA3	960	D	C	0.352055474596838	0.347054337603062
LIPA3_HUMAN/951-1015	O75145	LIPA3	960	D	E	-0.293350978136753	0.0720954022069058
LIPA3_HUMAN/951-1015	O75145	LIPA3	960	D	F	0.335813005818818	0.264571422136912
LIPA3_HUMAN/951-1015	O75145	LIPA3	960	D	G	0.154851720523334	0.0878621056215404
LIPA3_HUMAN/951-1015	O75145	LIPA3	960	D	H	0.0393409294276221	0.173537573013491
LIPA3_HUMAN/951-1015	O75145	LIPA3	960	D	I	0.313173098116106	0.148553251517295
LIPA3_HUMAN/951-1015	O75145	LIPA3	960	D	K	0.081765762937645	0.199934954189493
LIPA3_HUMAN/951-1015	O75145	LIPA3	960	D	L	0.226672409020112	0.0932328696642934
LIPA3_HUMAN/951-1015	O75145	LIPA3	960	D	M	0.186652672666976	0.520345640203255
LIPA3_HUMAN/951-1015	O75145	LIPA3	960	D	N	0.0319625811631128	0.143051738061694
LIPA3_HUMAN/951-1015	O75145	LIPA3	960	D	P	1.39130625583831	0.299270277978873
LIPA3_HUMAN/951-1015	O75145	LIPA3	960	D	Q	-0.00942566866355695	0.0425555498561364
LIPA3_HUMAN/951-1015	O75145	LIPA3	960	D	R	0.152155293622007	0.0755621836513587
LIPA3_HUMAN/951-1015	O75145	LIPA3	960	D	S	-0.00108057702562582	0.134578027040075
LIPA3_HUMAN/951-1015	O75145	LIPA3	960	D	T	0.0832199729881385	0.27379629718584
LIPA3_HUMAN/951-1015	O75145	LIPA3	960	D	V	0.376121532863531	0.0917632599629526
LIPA3_HUMAN/951-1015	O75145	LIPA3	960	D	W	0.522367452568677	0.205821293582599
LIPA3_HUMAN/951-1015	O75145	LIPA3	960	D	Y	0.466286724764645	0.222383257877505
LIPA1_HUMAN/961-1025	Q13136	LIPA1	970	E	A	0.0121597390902346	0.115564111205815
LIPA1_HUMAN/961-1025	Q13136	LIPA1	970	E	C	0.352055474596838	0.347054337603062
LIPA1_HUMAN/961-1025	Q13136	LIPA1	970	E	D	-0.230167610142298	0.205411785689366
LIPA1_HUMAN/961-1025	Q13136	LIPA1	970	E	F	0.335813005818818	0.264571422136912
LIPA1_HUMAN/961-1025	Q13136	LIPA1	970	E	G	0.154851720523334	0.0878621056215404
LIPA1_HUMAN/961-1025	Q13136	LIPA1	970	E	H	0.0393409294276221	0.173537573013491
LIPA1_HUMAN/961-1025	Q13136	LIPA1	970	E	I	0.313173098116106	0.148553251517295
LIPA1_HUMAN/961-1025	Q13136	LIPA1	970	E	K	0.081765762937645	0.199934954189493
LIPA1_HUMAN/961-1025	Q13136	LIPA1	970	E	L	0.226672409020112	0.0932328696642934
LIPA1_HUMAN/961-1025	Q13136	LIPA1	970	E	M	0.186652672666976	0.520345640203255
LIPA1_HUMAN/961-1025	Q13136	LIPA1	970	E	N	0.0319625811631128	0.143051738061694
LIPA1_HUMAN/961-1025	Q13136	LIPA1	970	E	P	1.39130625583831	0.299270277978873
LIPA1_HUMAN/961-1025	Q13136	LIPA1	970	E	Q	-0.00942566866355695	0.0425555498561364
LIPA1_HUMAN/961-1025	Q13136	LIPA1	970	E	R	0.152155293622007	0.0755621836513587
LIPA1_HUMAN/961-1025	Q13136	LIPA1	970	E	S	-0.00108057702562582	0.134578027040075
LIPA1_HUMAN/961-1025	Q13136	LIPA1	970	E	T	0.0832199729881385	0.27379629718584
LIPA1_HUMAN/961-1025	Q13136	LIPA1	970	E	V	0.376121532863531	0.0917632599629526
LIPA1_HUMAN/961-1025	Q13136	LIPA1	970	E	W	0.522367452568677	0.205821293582599
LIPA1_HUMAN/961-1025	Q13136	LIPA1	970	E	Y	0.466286724764645	0.222383257877505
PHC2_HUMAN/792-856	Q8IXK0	PHC2	801	E	A	0.0121597390902346	0.115564111205815
PHC2_HUMAN/792-856	Q8IXK0	PHC2	801	E	C	0.352055474596838	0.347054337603062
PHC2_HUMAN/792-856	Q8IXK0	PHC2	801	E	D	-0.230167610142298	0.205411785689366
PHC2_HUMAN/792-856	Q8IXK0	PHC2	801	E	F	0.335813005818818	0.264571422136912
PHC2_HUMAN/792-856	Q8IXK0	PHC2	801	E	G	0.154851720523334	0.0878621056215404
PHC2_HUMAN/792-856	Q8IXK0	PHC2	801	E	H	0.0393409294276221	0.173537573013491
PHC2_HUMAN/792-856	Q8IXK0	PHC2	801	E	I	0.313173098116106	0.148553251517295
PHC2_HUMAN/792-856	Q8IXK0	PHC2	801	E	K	0.081765762937645	0.199934954189493
PHC2_HUMAN/792-856	Q8IXK0	PHC2	801	E	L	0.226672409020112	0.0932328696642934
PHC2_HUMAN/792-856	Q8IXK0	PHC2	801	E	M	0.186652672666976	0.520345640203255
PHC2_HUMAN/792-856	Q8IXK0	PHC2	801	E	N	0.0319625811631128	0.143051738061694
PHC2_HUMAN/792-856	Q8IXK0	PHC2	801	E	P	1.39130625583831	0.299270277978873
PHC2_HUMAN/792-856	Q8IXK0	PHC2	801	E	Q	-0.00942566866355695	0.0425555498561364
PHC2_HUMAN/792-856	Q8IXK0	PHC2	801	E	R	0.152155293622007	0.0755621836513587
PHC2_HUMAN/792-856	Q8IXK0	PHC2	801	E	S	-0.00108057702562582	0.134578027040075
PHC2_HUMAN/792-856	Q8IXK0	PHC2	801	E	T	0.0832199729881385	0.27379629718584
PHC2_HUMAN/792-856	Q8IXK0	PHC2	801	E	V	0.376121532863531	0.0917632599629526
PHC2_HUMAN/792-856	Q8IXK0	PHC2	801	E	W	0.522367452568677	0.205821293582599
PHC2_HUMAN/792-856	Q8IXK0	PHC2	801	E	Y	0.466286724764645	0.222383257877505
EPHB3_HUMAN/923-987	P54753	EPHB3	932	D	A	0.0121597390902346	0.115564111205815
EPHB3_HUMAN/923-987	P54753	EPHB3	932	D	C	0.352055474596838	0.347054337603062
EPHB3_HUMAN/923-987	P54753	EPHB3	932	D	E	-0.293350978136753	0.0720954022069058
EPHB3_HUMAN/923-987	P54753	EPHB3	932	D	F	0.335813005818818	0.264571422136912
EPHB3_HUMAN/923-987	P54753	EPHB3	932	D	G	0.154851720523334	0.0878621056215404
EPHB3_HUMAN/923-987	P54753	EPHB3	932	D	H	0.0393409294276221	0.173537573013491
EPHB3_HUMAN/923-987	P54753	EPHB3	932	D	I	0.313173098116106	0.148553251517295
EPHB3_HUMAN/923-987	P54753	EPHB3	932	D	K	0.081765762937645	0.199934954189493
EPHB3_HUMAN/923-987	P54753	EPHB3	932	D	L	0.226672409020112	0.0932328696642934
EPHB3_HUMAN/923-987	P54753	EPHB3	932	D	M	0.186652672666976	0.520345640203255
EPHB3_HUMAN/923-987	P54753	EPHB3	932	D	N	0.0319625811631128	0.143051738061694
EPHB3_HUMAN/923-987	P54753	EPHB3	932	D	P	1.39130625583831	0.299270277978873
EPHB3_HUMAN/923-987	P54753	EPHB3	932	D	Q	-0.00942566866355695	0.0425555498561364
EPHB3_HUMAN/923-987	P54753	EPHB3	932	D	R	0.152155293622007	0.0755621836513587
EPHB3_HUMAN/923-987	P54753	EPHB3	932	D	S	-0.00108057702562582	0.134578027040075
EPHB3_HUMAN/923-987	P54753	EPHB3	932	D	T	0.0832199729881385	0.27379629718584
EPHB3_HUMAN/923-987	P54753	EPHB3	932	D	V	0.376121532863531	0.0917632599629526
EPHB3_HUMAN/923-987	P54753	EPHB3	932	D	W	0.522367452568677	0.205821293582599
EPHB3_HUMAN/923-987	P54753	EPHB3	932	D	Y	0.466286724764645	0.222383257877505
LIPA4_HUMAN/942-1006	O75335	LIPA4	951	E	A	0.0121597390902346	0.115564111205815
LIPA4_HUMAN/942-1006	O75335	LIPA4	951	E	C	0.352055474596838	0.347054337603062
LIPA4_HUMAN/942-1006	O75335	LIPA4	951	E	D	-0.230167610142298	0.205411785689366
LIPA4_HUMAN/942-1006	O75335	LIPA4	951	E	F	0.335813005818818	0.264571422136912
LIPA4_HUMAN/942-1006	O75335	LIPA4	951	E	G	0.154851720523334	0.0878621056215404
LIPA4_HUMAN/942-1006	O75335	LIPA4	951	E	H	0.0393409294276221	0.173537573013491
LIPA4_HUMAN/942-1006	O75335	LIPA4	951	E	I	0.313173098116106	0.148553251517295
LIPA4_HUMAN/942-1006	O75335	LIPA4	951	E	K	0.081765762937645	0.199934954189493
LIPA4_HUMAN/942-1006	O75335	LIPA4	951	E	L	0.226672409020112	0.0932328696642934
LIPA4_HUMAN/942-1006	O75335	LIPA4	951	E	M	0.186652672666976	0.520345640203255
LIPA4_HUMAN/942-1006	O75335	LIPA4	951	E	N	0.0319625811631128	0.143051738061694
LIPA4_HUMAN/942-1006	O75335	LIPA4	951	E	P	1.39130625583831	0.299270277978873
LIPA4_HUMAN/942-1006	O75335	LIPA4	951	E	Q	-0.00942566866355695	0.0425555498561364
LIPA4_HUMAN/942-1006	O75335	LIPA4	951	E	R	0.152155293622007	0.0755621836513587
LIPA4_HUMAN/942-1006	O75335	LIPA4	951	E	S	-0.00108057702562582	0.134578027040075
LIPA4_HUMAN/942-1006	O75335	LIPA4	951	E	T	0.0832199729881385	0.27379629718584
LIPA4_HUMAN/942-1006	O75335	LIPA4	951	E	V	0.376121532863531	0.0917632599629526
LIPA4_HUMAN/942-1006	O75335	LIPA4	951	E	W	0.522367452568677	0.205821293582599
LIPA4_HUMAN/942-1006	O75335	LIPA4	951	E	Y	0.466286724764645	0.222383257877505
ANS1B_HUMAN/882-946	Q7Z6G8	ANS1B	891	E	A	0.0121597390902346	0.115564111205815
ANS1B_HUMAN/882-946	Q7Z6G8	ANS1B	891	E	C	0.352055474596838	0.347054337603062
ANS1B_HUMAN/882-946	Q7Z6G8	ANS1B	891	E	D	-0.230167610142298	0.205411785689366
ANS1B_HUMAN/882-946	Q7Z6G8	ANS1B	891	E	F	0.335813005818818	0.264571422136912
ANS1B_HUMAN/882-946	Q7Z6G8	ANS1B	891	E	G	0.154851720523334	0.0878621056215404
ANS1B_HUMAN/882-946	Q7Z6G8	ANS1B	891	E	H	0.0393409294276221	0.173537573013491
ANS1B_HUMAN/882-946	Q7Z6G8	ANS1B	891	E	I	0.313173098116106	0.148553251517295
ANS1B_HUMAN/882-946	Q7Z6G8	ANS1B	891	E	K	0.081765762937645	0.199934954189493
ANS1B_HUMAN/882-946	Q7Z6G8	ANS1B	891	E	L	0.226672409020112	0.0932328696642934
ANS1B_HUMAN/882-946	Q7Z6G8	ANS1B	891	E	M	0.186652672666976	0.520345640203255
ANS1B_HUMAN/882-946	Q7Z6G8	ANS1B	891	E	N	0.0319625811631128	0.143051738061694
ANS1B_HUMAN/882-946	Q7Z6G8	ANS1B	891	E	P	1.39130625583831	0.299270277978873
ANS1B_HUMAN/882-946	Q7Z6G8	ANS1B	891	E	Q	-0.00942566866355695	0.0425555498561364
ANS1B_HUMAN/882-946	Q7Z6G8	ANS1B	891	E	R	0.152155293622007	0.0755621836513587
ANS1B_HUMAN/882-946	Q7Z6G8	ANS1B	891	E	S	-0.00108057702562582	0.134578027040075
ANS1B_HUMAN/882-946	Q7Z6G8	ANS1B	891	E	T	0.0832199729881385	0.27379629718584
ANS1B_HUMAN/882-946	Q7Z6G8	ANS1B	891	E	V	0.376121532863531	0.0917632599629526
ANS1B_HUMAN/882-946	Q7Z6G8	ANS1B	891	E	W	0.522367452568677	0.205821293582599
ANS1B_HUMAN/882-946	Q7Z6G8	ANS1B	891	E	Y	0.466286724764645	0.222383257877505
ARAP1_HUMAN/6-68	Q96P48	ARAP1	13	E	A	0.0121597390902346	0.115564111205815
ARAP1_HUMAN/6-68	Q96P48	ARAP1	13	E	C	0.352055474596838	0.347054337603062
ARAP1_HUMAN/6-68	Q96P48	ARAP1	13	E	D	-0.230167610142298	0.205411785689366
ARAP1_HUMAN/6-68	Q96P48	ARAP1	13	E	F	0.335813005818818	0.264571422136912
ARAP1_HUMAN/6-68	Q96P48	ARAP1	13	E	G	0.154851720523334	0.0878621056215404
ARAP1_HUMAN/6-68	Q96P48	ARAP1	13	E	H	0.0393409294276221	0.173537573013491
ARAP1_HUMAN/6-68	Q96P48	ARAP1	13	E	I	0.313173098116106	0.148553251517295
ARAP1_HUMAN/6-68	Q96P48	ARAP1	13	E	K	0.081765762937645	0.199934954189493
ARAP1_HUMAN/6-68	Q96P48	ARAP1	13	E	L	0.226672409020112	0.0932328696642934
ARAP1_HUMAN/6-68	Q96P48	ARAP1	13	E	M	0.186652672666976	0.520345640203255
ARAP1_HUMAN/6-68	Q96P48	ARAP1	13	E	N	0.0319625811631128	0.143051738061694
ARAP1_HUMAN/6-68	Q96P48	ARAP1	13	E	P	1.39130625583831	0.299270277978873
ARAP1_HUMAN/6-68	Q96P48	ARAP1	13	E	Q	-0.00942566866355695	0.0425555498561364
ARAP1_HUMAN/6-68	Q96P48	ARAP1	13	E	R	0.152155293622007	0.0755621836513587
ARAP1_HUMAN/6-68	Q96P48	ARAP1	13	E	S	-0.00108057702562582	0.134578027040075
ARAP1_HUMAN/6-68	Q96P48	ARAP1	13	E	T	0.0832199729881385	0.27379629718584
ARAP1_HUMAN/6-68	Q96P48	ARAP1	13	E	V	0.376121532863531	0.0917632599629526
ARAP1_HUMAN/6-68	Q96P48	ARAP1	13	E	W	0.522367452568677	0.205821293582599
ARAP1_HUMAN/6-68	Q96P48	ARAP1	13	E	Y	0.466286724764645	0.222383257877505
EPHB1_HUMAN/909-973	P54762	EPHB1	918	D	A	0.0121597390902346	0.115564111205815
EPHB1_HUMAN/909-973	P54762	EPHB1	918	D	C	0.352055474596838	0.347054337603062
EPHB1_HUMAN/909-973	P54762	EPHB1	918	D	E	-0.293350978136753	0.0720954022069058
EPHB1_HUMAN/909-973	P54762	EPHB1	918	D	F	0.335813005818818	0.264571422136912
EPHB1_HUMAN/909-973	P54762	EPHB1	918	D	G	0.154851720523334	0.0878621056215404
EPHB1_HUMAN/909-973	P54762	EPHB1	918	D	H	0.0393409294276221	0.173537573013491
EPHB1_HUMAN/909-973	P54762	EPHB1	918	D	I	0.313173098116106	0.148553251517295
EPHB1_HUMAN/909-973	P54762	EPHB1	918	D	K	0.081765762937645	0.199934954189493
EPHB1_HUMAN/909-973	P54762	EPHB1	918	D	L	0.226672409020112	0.0932328696642934
EPHB1_HUMAN/909-973	P54762	EPHB1	918	D	M	0.186652672666976	0.520345640203255
EPHB1_HUMAN/909-973	P54762	EPHB1	918	D	N	0.0319625811631128	0.143051738061694
EPHB1_HUMAN/909-973	P54762	EPHB1	918	D	P	1.39130625583831	0.299270277978873
EPHB1_HUMAN/909-973	P54762	EPHB1	918	D	Q	-0.00942566866355695	0.0425555498561364
EPHB1_HUMAN/909-973	P54762	EPHB1	918	D	R	0.152155293622007	0.0755621836513587
EPHB1_HUMAN/909-973	P54762	EPHB1	918	D	S	-0.00108057702562582	0.134578027040075
EPHB1_HUMAN/909-973	P54762	EPHB1	918	D	T	0.0832199729881385	0.27379629718584
EPHB1_HUMAN/909-973	P54762	EPHB1	918	D	V	0.376121532863531	0.0917632599629526
EPHB1_HUMAN/909-973	P54762	EPHB1	918	D	W	0.522367452568677	0.205821293582599
EPHB1_HUMAN/909-973	P54762	EPHB1	918	D	Y	0.466286724764645	0.222383257877505
M3K20_HUMAN/337-408	Q9NYL2	M3K20	346	C	A	0.0121597390902346	0.115564111205815
M3K20_HUMAN/337-408	Q9NYL2	M3K20	346	C	D	-0.230167610142298	0.205411785689366
M3K20_HUMAN/337-408	Q9NYL2	M3K20	346	C	E	-0.293350978136753	0.0720954022069058
M3K20_HUMAN/337-408	Q9NYL2	M3K20	346	C	F	0.335813005818818	0.264571422136912
M3K20_HUMAN/337-408	Q9NYL2	M3K20	346	C	G	0.154851720523334	0.0878621056215404
M3K20_HUMAN/337-408	Q9NYL2	M3K20	346	C	H	0.0393409294276221	0.173537573013491
M3K20_HUMAN/337-408	Q9NYL2	M3K20	346	C	I	0.313173098116106	0.148553251517295
M3K20_HUMAN/337-408	Q9NYL2	M3K20	346	C	K	0.081765762937645	0.199934954189493
M3K20_HUMAN/337-408	Q9NYL2	M3K20	346	C	L	0.226672409020112	0.0932328696642934
M3K20_HUMAN/337-408	Q9NYL2	M3K20	346	C	M	0.186652672666976	0.520345640203255
M3K20_HUMAN/337-408	Q9NYL2	M3K20	346	C	N	0.0319625811631128	0.143051738061694
M3K20_HUMAN/337-408	Q9NYL2	M3K20	346	C	P	1.39130625583831	0.299270277978873
M3K20_HUMAN/337-408	Q9NYL2	M3K20	346	C	Q	-0.00942566866355695	0.0425555498561364
M3K20_HUMAN/337-408	Q9NYL2	M3K20	346	C	R	0.152155293622007	0.0755621836513587
M3K20_HUMAN/337-408	Q9NYL2	M3K20	346	C	S	-0.00108057702562582	0.134578027040075
M3K20_HUMAN/337-408	Q9NYL2	M3K20	346	C	T	0.0832199729881385	0.27379629718584
M3K20_HUMAN/337-408	Q9NYL2	M3K20	346	C	V	0.376121532863531	0.0917632599629526
M3K20_HUMAN/337-408	Q9NYL2	M3K20	346	C	W	0.522367452568677	0.205821293582599
M3K20_HUMAN/337-408	Q9NYL2	M3K20	346	C	Y	0.466286724764645	0.222383257877505
EPHB4_HUMAN/905-969	P54760	EPHB4	914	E	A	0.0121597390902346	0.115564111205815
EPHB4_HUMAN/905-969	P54760	EPHB4	914	E	C	0.352055474596838	0.347054337603062
EPHB4_HUMAN/905-969	P54760	EPHB4	914	E	D	-0.230167610142298	0.205411785689366
EPHB4_HUMAN/905-969	P54760	EPHB4	914	E	F	0.335813005818818	0.264571422136912
EPHB4_HUMAN/905-969	P54760	EPHB4	914	E	G	0.154851720523334	0.0878621056215404
EPHB4_HUMAN/905-969	P54760	EPHB4	914	E	H	0.0393409294276221	0.173537573013491
EPHB4_HUMAN/905-969	P54760	EPHB4	914	E	I	0.313173098116106	0.148553251517295
EPHB4_HUMAN/905-969	P54760	EPHB4	914	E	K	0.081765762937645	0.199934954189493
EPHB4_HUMAN/905-969	P54760	EPHB4	914	E	L	0.226672409020112	0.0932328696642934
EPHB4_HUMAN/905-969	P54760	EPHB4	914	E	M	0.186652672666976	0.520345640203255
EPHB4_HUMAN/905-969	P54760	EPHB4	914	E	N	0.0319625811631128	0.143051738061694
EPHB4_HUMAN/905-969	P54760	EPHB4	914	E	P	1.39130625583831	0.299270277978873
EPHB4_HUMAN/905-969	P54760	EPHB4	914	E	Q	-0.00942566866355695	0.0425555498561364
EPHB4_HUMAN/905-969	P54760	EPHB4	914	E	R	0.152155293622007	0.0755621836513587
EPHB4_HUMAN/905-969	P54760	EPHB4	914	E	S	-0.00108057702562582	0.134578027040075
EPHB4_HUMAN/905-969	P54760	EPHB4	914	E	T	0.0832199729881385	0.27379629718584
EPHB4_HUMAN/905-969	P54760	EPHB4	914	E	V	0.376121532863531	0.0917632599629526
EPHB4_HUMAN/905-969	P54760	EPHB4	914	E	W	0.522367452568677	0.205821293582599
EPHB4_HUMAN/905-969	P54760	EPHB4	914	E	Y	0.466286724764645	0.222383257877505
SCML4_HUMAN/344-410	Q8N228	SCML4	353	W	A	0.0121597390902346	0.115564111205815
SCML4_HUMAN/344-410	Q8N228	SCML4	353	W	C	0.352055474596838	0.347054337603062
SCML4_HUMAN/344-410	Q8N228	SCML4	353	W	D	-0.230167610142298	0.205411785689366
SCML4_HUMAN/344-410	Q8N228	SCML4	353	W	E	-0.293350978136753	0.0720954022069058
SCML4_HUMAN/344-410	Q8N228	SCML4	353	W	F	0.335813005818818	0.264571422136912
SCML4_HUMAN/344-410	Q8N228	SCML4	353	W	G	0.154851720523334	0.0878621056215404
SCML4_HUMAN/344-410	Q8N228	SCML4	353	W	H	0.0393409294276221	0.173537573013491
SCML4_HUMAN/344-410	Q8N228	SCML4	353	W	I	0.313173098116106	0.148553251517295
SCML4_HUMAN/344-410	Q8N228	SCML4	353	W	K	0.081765762937645	0.199934954189493
SCML4_HUMAN/344-410	Q8N228	SCML4	353	W	L	0.226672409020112	0.0932328696642934
SCML4_HUMAN/344-410	Q8N228	SCML4	353	W	M	0.186652672666976	0.520345640203255
SCML4_HUMAN/344-410	Q8N228	SCML4	353	W	N	0.0319625811631128	0.143051738061694
SCML4_HUMAN/344-410	Q8N228	SCML4	353	W	P	1.39130625583831	0.299270277978873
SCML4_HUMAN/344-410	Q8N228	SCML4	353	W	Q	-0.00942566866355695	0.0425555498561364
SCML4_HUMAN/344-410	Q8N228	SCML4	353	W	R	0.152155293622007	0.0755621836513587
SCML4_HUMAN/344-410	Q8N228	SCML4	353	W	S	-0.00108057702562582	0.134578027040075
SCML4_HUMAN/344-410	Q8N228	SCML4	353	W	T	0.0832199729881385	0.27379629718584
SCML4_HUMAN/344-410	Q8N228	SCML4	353	W	V	0.376121532863531	0.0917632599629526
SCML4_HUMAN/344-410	Q8N228	SCML4	353	W	Y	0.466286724764645	0.222383257877505
LMBL4_HUMAN/541-605	Q8NA19	LMBL4	550	E	A	0.0121597390902346	0.115564111205815
LMBL4_HUMAN/541-605	Q8NA19	LMBL4	550	E	C	0.352055474596838	0.347054337603062
LMBL4_HUMAN/541-605	Q8NA19	LMBL4	550	E	D	-0.230167610142298	0.205411785689366
LMBL4_HUMAN/541-605	Q8NA19	LMBL4	550	E	F	0.335813005818818	0.264571422136912
LMBL4_HUMAN/541-605	Q8NA19	LMBL4	550	E	G	0.154851720523334	0.0878621056215404
LMBL4_HUMAN/541-605	Q8NA19	LMBL4	550	E	H	0.0393409294276221	0.173537573013491
LMBL4_HUMAN/541-605	Q8NA19	LMBL4	550	E	I	0.313173098116106	0.148553251517295
LMBL4_HUMAN/541-605	Q8NA19	LMBL4	550	E	K	0.081765762937645	0.199934954189493
LMBL4_HUMAN/541-605	Q8NA19	LMBL4	550	E	L	0.226672409020112	0.0932328696642934
LMBL4_HUMAN/541-605	Q8NA19	LMBL4	550	E	M	0.186652672666976	0.520345640203255
LMBL4_HUMAN/541-605	Q8NA19	LMBL4	550	E	N	0.0319625811631128	0.143051738061694
LMBL4_HUMAN/541-605	Q8NA19	LMBL4	550	E	P	1.39130625583831	0.299270277978873
LMBL4_HUMAN/541-605	Q8NA19	LMBL4	550	E	Q	-0.00942566866355695	0.0425555498561364
LMBL4_HUMAN/541-605	Q8NA19	LMBL4	550	E	R	0.152155293622007	0.0755621836513587
LMBL4_HUMAN/541-605	Q8NA19	LMBL4	550	E	S	-0.00108057702562582	0.134578027040075
LMBL4_HUMAN/541-605	Q8NA19	LMBL4	550	E	T	0.0832199729881385	0.27379629718584
LMBL4_HUMAN/541-605	Q8NA19	LMBL4	550	E	V	0.376121532863531	0.0917632599629526
LMBL4_HUMAN/541-605	Q8NA19	LMBL4	550	E	W	0.522367452568677	0.205821293582599
LMBL4_HUMAN/541-605	Q8NA19	LMBL4	550	E	Y	0.466286724764645	0.222383257877505
EPHA6_HUMAN/960-1023	Q9UF33	EPHA6	968	D	A	0.0121597390902346	0.115564111205815
EPHA6_HUMAN/960-1023	Q9UF33	EPHA6	968	D	C	0.352055474596838	0.347054337603062
EPHA6_HUMAN/960-1023	Q9UF33	EPHA6	968	D	E	-0.293350978136753	0.0720954022069058
EPHA6_HUMAN/960-1023	Q9UF33	EPHA6	968	D	F	0.335813005818818	0.264571422136912
EPHA6_HUMAN/960-1023	Q9UF33	EPHA6	968	D	G	0.154851720523334	0.0878621056215404
EPHA6_HUMAN/960-1023	Q9UF33	EPHA6	968	D	H	0.0393409294276221	0.173537573013491
EPHA6_HUMAN/960-1023	Q9UF33	EPHA6	968	D	I	0.313173098116106	0.148553251517295
EPHA6_HUMAN/960-1023	Q9UF33	EPHA6	968	D	K	0.081765762937645	0.199934954189493
EPHA6_HUMAN/960-1023	Q9UF33	EPHA6	968	D	L	0.226672409020112	0.0932328696642934
EPHA6_HUMAN/960-1023	Q9UF33	EPHA6	968	D	M	0.186652672666976	0.520345640203255
EPHA6_HUMAN/960-1023	Q9UF33	EPHA6	968	D	N	0.0319625811631128	0.143051738061694
EPHA6_HUMAN/960-1023	Q9UF33	EPHA6	968	D	P	1.39130625583831	0.299270277978873
EPHA6_HUMAN/960-1023	Q9UF33	EPHA6	968	D	Q	-0.00942566866355695	0.0425555498561364
EPHA6_HUMAN/960-1023	Q9UF33	EPHA6	968	D	R	0.152155293622007	0.0755621836513587
EPHA6_HUMAN/960-1023	Q9UF33	EPHA6	968	D	S	-0.00108057702562582	0.134578027040075
EPHA6_HUMAN/960-1023	Q9UF33	EPHA6	968	D	T	0.0832199729881385	0.27379629718584
EPHA6_HUMAN/960-1023	Q9UF33	EPHA6	968	D	V	0.376121532863531	0.0917632599629526
EPHA6_HUMAN/960-1023	Q9UF33	EPHA6	968	D	W	0.522367452568677	0.205821293582599
EPHA6_HUMAN/960-1023	Q9UF33	EPHA6	968	D	Y	0.466286724764645	0.222383257877505
LIPB1_HUMAN/645-709	Q86W92	LIPB1	654	N	A	0.0121597390902346	0.115564111205815
LIPB1_HUMAN/645-709	Q86W92	LIPB1	654	N	C	0.352055474596838	0.347054337603062
LIPB1_HUMAN/645-709	Q86W92	LIPB1	654	N	D	-0.230167610142298	0.205411785689366
LIPB1_HUMAN/645-709	Q86W92	LIPB1	654	N	E	-0.293350978136753	0.0720954022069058
LIPB1_HUMAN/645-709	Q86W92	LIPB1	654	N	F	0.335813005818818	0.264571422136912
LIPB1_HUMAN/645-709	Q86W92	LIPB1	654	N	G	0.154851720523334	0.0878621056215404
LIPB1_HUMAN/645-709	Q86W92	LIPB1	654	N	H	0.0393409294276221	0.173537573013491
LIPB1_HUMAN/645-709	Q86W92	LIPB1	654	N	I	0.313173098116106	0.148553251517295
LIPB1_HUMAN/645-709	Q86W92	LIPB1	654	N	K	0.081765762937645	0.199934954189493
LIPB1_HUMAN/645-709	Q86W92	LIPB1	654	N	L	0.226672409020112	0.0932328696642934
LIPB1_HUMAN/645-709	Q86W92	LIPB1	654	N	M	0.186652672666976	0.520345640203255
LIPB1_HUMAN/645-709	Q86W92	LIPB1	654	N	P	1.39130625583831	0.299270277978873
LIPB1_HUMAN/645-709	Q86W92	LIPB1	654	N	Q	-0.00942566866355695	0.0425555498561364
LIPB1_HUMAN/645-709	Q86W92	LIPB1	654	N	R	0.152155293622007	0.0755621836513587
LIPB1_HUMAN/645-709	Q86W92	LIPB1	654	N	S	-0.00108057702562582	0.134578027040075
LIPB1_HUMAN/645-709	Q86W92	LIPB1	654	N	T	0.0832199729881385	0.27379629718584
LIPB1_HUMAN/645-709	Q86W92	LIPB1	654	N	V	0.376121532863531	0.0917632599629526
LIPB1_HUMAN/645-709	Q86W92	LIPB1	654	N	W	0.522367452568677	0.205821293582599
LIPB1_HUMAN/645-709	Q86W92	LIPB1	654	N	Y	0.466286724764645	0.222383257877505
SAMD1_HUMAN/460-523	Q6SPF0	SAMD1	469	E	A	0.0121597390902346	0.115564111205815
SAMD1_HUMAN/460-523	Q6SPF0	SAMD1	469	E	C	0.352055474596838	0.347054337603062
SAMD1_HUMAN/460-523	Q6SPF0	SAMD1	469	E	D	-0.230167610142298	0.205411785689366
SAMD1_HUMAN/460-523	Q6SPF0	SAMD1	469	E	F	0.335813005818818	0.264571422136912
SAMD1_HUMAN/460-523	Q6SPF0	SAMD1	469	E	G	0.154851720523334	0.0878621056215404
SAMD1_HUMAN/460-523	Q6SPF0	SAMD1	469	E	H	0.0393409294276221	0.173537573013491
SAMD1_HUMAN/460-523	Q6SPF0	SAMD1	469	E	I	0.313173098116106	0.148553251517295
SAMD1_HUMAN/460-523	Q6SPF0	SAMD1	469	E	K	0.081765762937645	0.199934954189493
SAMD1_HUMAN/460-523	Q6SPF0	SAMD1	469	E	L	0.226672409020112	0.0932328696642934
SAMD1_HUMAN/460-523	Q6SPF0	SAMD1	469	E	M	0.186652672666976	0.520345640203255
SAMD1_HUMAN/460-523	Q6SPF0	SAMD1	469	E	N	0.0319625811631128	0.143051738061694
SAMD1_HUMAN/460-523	Q6SPF0	SAMD1	469	E	P	1.39130625583831	0.299270277978873
SAMD1_HUMAN/460-523	Q6SPF0	SAMD1	469	E	Q	-0.00942566866355695	0.0425555498561364
SAMD1_HUMAN/460-523	Q6SPF0	SAMD1	469	E	R	0.152155293622007	0.0755621836513587
SAMD1_HUMAN/460-523	Q6SPF0	SAMD1	469	E	S	-0.00108057702562582	0.134578027040075
SAMD1_HUMAN/460-523	Q6SPF0	SAMD1	469	E	T	0.0832199729881385	0.27379629718584
SAMD1_HUMAN/460-523	Q6SPF0	SAMD1	469	E	V	0.376121532863531	0.0917632599629526
SAMD1_HUMAN/460-523	Q6SPF0	SAMD1	469	E	W	0.522367452568677	0.205821293582599
SAMD1_HUMAN/460-523	Q6SPF0	SAMD1	469	E	Y	0.466286724764645	0.222383257877505
SAMD7_HUMAN/325-388	Q7Z3H4	SAMD7	334	S	A	0.0121597390902346	0.115564111205815
SAMD7_HUMAN/325-388	Q7Z3H4	SAMD7	334	S	C	0.352055474596838	0.347054337603062
SAMD7_HUMAN/325-388	Q7Z3H4	SAMD7	334	S	D	-0.230167610142298	0.205411785689366
SAMD7_HUMAN/325-388	Q7Z3H4	SAMD7	334	S	E	-0.293350978136753	0.0720954022069058
SAMD7_HUMAN/325-388	Q7Z3H4	SAMD7	334	S	F	0.335813005818818	0.264571422136912
SAMD7_HUMAN/325-388	Q7Z3H4	SAMD7	334	S	G	0.154851720523334	0.0878621056215404
SAMD7_HUMAN/325-388	Q7Z3H4	SAMD7	334	S	H	0.0393409294276221	0.173537573013491
SAMD7_HUMAN/325-388	Q7Z3H4	SAMD7	334	S	I	0.313173098116106	0.148553251517295
SAMD7_HUMAN/325-388	Q7Z3H4	SAMD7	334	S	K	0.081765762937645	0.199934954189493
SAMD7_HUMAN/325-388	Q7Z3H4	SAMD7	334	S	L	0.226672409020112	0.0932328696642934
SAMD7_HUMAN/325-388	Q7Z3H4	SAMD7	334	S	M	0.186652672666976	0.520345640203255
SAMD7_HUMAN/325-388	Q7Z3H4	SAMD7	334	S	N	0.0319625811631128	0.143051738061694
SAMD7_HUMAN/325-388	Q7Z3H4	SAMD7	334	S	P	1.39130625583831	0.299270277978873
SAMD7_HUMAN/325-388	Q7Z3H4	SAMD7	334	S	Q	-0.00942566866355695	0.0425555498561364
SAMD7_HUMAN/325-388	Q7Z3H4	SAMD7	334	S	R	0.152155293622007	0.0755621836513587
SAMD7_HUMAN/325-388	Q7Z3H4	SAMD7	334	S	T	0.0832199729881385	0.27379629718584
SAMD7_HUMAN/325-388	Q7Z3H4	SAMD7	334	S	V	0.376121532863531	0.0917632599629526
SAMD7_HUMAN/325-388	Q7Z3H4	SAMD7	334	S	W	0.522367452568677	0.205821293582599
SAMD7_HUMAN/325-388	Q7Z3H4	SAMD7	334	S	Y	0.466286724764645	0.222383257877505
ZCH14_HUMAN/294-353	Q8WYQ9	ZCH14	303	D	A	0.0121597390902346	0.115564111205815
ZCH14_HUMAN/294-353	Q8WYQ9	ZCH14	303	D	C	0.352055474596838	0.347054337603062
ZCH14_HUMAN/294-353	Q8WYQ9	ZCH14	303	D	E	-0.293350978136753	0.0720954022069058
ZCH14_HUMAN/294-353	Q8WYQ9	ZCH14	303	D	F	0.335813005818818	0.264571422136912
ZCH14_HUMAN/294-353	Q8WYQ9	ZCH14	303	D	G	0.154851720523334	0.0878621056215404
ZCH14_HUMAN/294-353	Q8WYQ9	ZCH14	303	D	H	0.0393409294276221	0.173537573013491
ZCH14_HUMAN/294-353	Q8WYQ9	ZCH14	303	D	I	0.313173098116106	0.148553251517295
ZCH14_HUMAN/294-353	Q8WYQ9	ZCH14	303	D	K	0.081765762937645	0.199934954189493
ZCH14_HUMAN/294-353	Q8WYQ9	ZCH14	303	D	L	0.226672409020112	0.0932328696642934
ZCH14_HUMAN/294-353	Q8WYQ9	ZCH14	303	D	M	0.186652672666976	0.520345640203255
ZCH14_HUMAN/294-353	Q8WYQ9	ZCH14	303	D	N	0.0319625811631128	0.143051738061694
ZCH14_HUMAN/294-353	Q8WYQ9	ZCH14	303	D	P	1.39130625583831	0.299270277978873
ZCH14_HUMAN/294-353	Q8WYQ9	ZCH14	303	D	Q	-0.00942566866355695	0.0425555498561364
ZCH14_HUMAN/294-353	Q8WYQ9	ZCH14	303	D	R	0.152155293622007	0.0755621836513587
ZCH14_HUMAN/294-353	Q8WYQ9	ZCH14	303	D	S	-0.00108057702562582	0.134578027040075
ZCH14_HUMAN/294-353	Q8WYQ9	ZCH14	303	D	T	0.0832199729881385	0.27379629718584
ZCH14_HUMAN/294-353	Q8WYQ9	ZCH14	303	D	V	0.376121532863531	0.0917632599629526
ZCH14_HUMAN/294-353	Q8WYQ9	ZCH14	303	D	W	0.522367452568677	0.205821293582599
ZCH14_HUMAN/294-353	Q8WYQ9	ZCH14	303	D	Y	0.466286724764645	0.222383257877505
CNIPF_HUMAN/5-69	G9CGD6	CNIPF	14	D	A	0.0121597390902346	0.115564111205815
CNIPF_HUMAN/5-69	G9CGD6	CNIPF	14	D	C	0.352055474596838	0.347054337603062
CNIPF_HUMAN/5-69	G9CGD6	CNIPF	14	D	E	-0.293350978136753	0.0720954022069058
CNIPF_HUMAN/5-69	G9CGD6	CNIPF	14	D	F	0.335813005818818	0.264571422136912
CNIPF_HUMAN/5-69	G9CGD6	CNIPF	14	D	G	0.154851720523334	0.0878621056215404
CNIPF_HUMAN/5-69	G9CGD6	CNIPF	14	D	H	0.0393409294276221	0.173537573013491
CNIPF_HUMAN/5-69	G9CGD6	CNIPF	14	D	I	0.313173098116106	0.148553251517295
CNIPF_HUMAN/5-69	G9CGD6	CNIPF	14	D	K	0.081765762937645	0.199934954189493
CNIPF_HUMAN/5-69	G9CGD6	CNIPF	14	D	L	0.226672409020112	0.0932328696642934
CNIPF_HUMAN/5-69	G9CGD6	CNIPF	14	D	M	0.186652672666976	0.520345640203255
CNIPF_HUMAN/5-69	G9CGD6	CNIPF	14	D	N	0.0319625811631128	0.143051738061694
CNIPF_HUMAN/5-69	G9CGD6	CNIPF	14	D	P	1.39130625583831	0.299270277978873
CNIPF_HUMAN/5-69	G9CGD6	CNIPF	14	D	Q	-0.00942566866355695	0.0425555498561364
CNIPF_HUMAN/5-69	G9CGD6	CNIPF	14	D	R	0.152155293622007	0.0755621836513587
CNIPF_HUMAN/5-69	G9CGD6	CNIPF	14	D	S	-0.00108057702562582	0.134578027040075
CNIPF_HUMAN/5-69	G9CGD6	CNIPF	14	D	T	0.0832199729881385	0.27379629718584
CNIPF_HUMAN/5-69	G9CGD6	CNIPF	14	D	V	0.376121532863531	0.0917632599629526
CNIPF_HUMAN/5-69	G9CGD6	CNIPF	14	D	W	0.522367452568677	0.205821293582599
CNIPF_HUMAN/5-69	G9CGD6	CNIPF	14	D	Y	0.466286724764645	0.222383257877505
BFAR_HUMAN/180-247	Q9NZS9	BFAR	189	L	A	0.0121597390902346	0.115564111205815
BFAR_HUMAN/180-247	Q9NZS9	BFAR	189	L	C	0.352055474596838	0.347054337603062
BFAR_HUMAN/180-247	Q9NZS9	BFAR	189	L	D	-0.230167610142298	0.205411785689366
BFAR_HUMAN/180-247	Q9NZS9	BFAR	189	L	E	-0.293350978136753	0.0720954022069058
BFAR_HUMAN/180-247	Q9NZS9	BFAR	189	L	F	0.335813005818818	0.264571422136912
BFAR_HUMAN/180-247	Q9NZS9	BFAR	189	L	G	0.154851720523334	0.0878621056215404
BFAR_HUMAN/180-247	Q9NZS9	BFAR	189	L	H	0.0393409294276221	0.173537573013491
BFAR_HUMAN/180-247	Q9NZS9	BFAR	189	L	I	0.313173098116106	0.148553251517295
BFAR_HUMAN/180-247	Q9NZS9	BFAR	189	L	K	0.081765762937645	0.199934954189493
BFAR_HUMAN/180-247	Q9NZS9	BFAR	189	L	M	0.186652672666976	0.520345640203255
BFAR_HUMAN/180-247	Q9NZS9	BFAR	189	L	N	0.0319625811631128	0.143051738061694
BFAR_HUMAN/180-247	Q9NZS9	BFAR	189	L	P	1.39130625583831	0.299270277978873
BFAR_HUMAN/180-247	Q9NZS9	BFAR	189	L	Q	-0.00942566866355695	0.0425555498561364
BFAR_HUMAN/180-247	Q9NZS9	BFAR	189	L	R	0.152155293622007	0.0755621836513587
BFAR_HUMAN/180-247	Q9NZS9	BFAR	189	L	S	-0.00108057702562582	0.134578027040075
BFAR_HUMAN/180-247	Q9NZS9	BFAR	189	L	T	0.0832199729881385	0.27379629718584
BFAR_HUMAN/180-247	Q9NZS9	BFAR	189	L	V	0.376121532863531	0.0917632599629526
BFAR_HUMAN/180-247	Q9NZS9	BFAR	189	L	W	0.522367452568677	0.205821293582599
BFAR_HUMAN/180-247	Q9NZS9	BFAR	189	L	Y	0.466286724764645	0.222383257877505
ARAP2_HUMAN/8-67	Q8WZ64	ARAP2	13	D	A	0.0121597390902346	0.115564111205815
ARAP2_HUMAN/8-67	Q8WZ64	ARAP2	13	D	C	0.352055474596838	0.347054337603062
ARAP2_HUMAN/8-67	Q8WZ64	ARAP2	13	D	E	-0.293350978136753	0.0720954022069058
ARAP2_HUMAN/8-67	Q8WZ64	ARAP2	13	D	F	0.335813005818818	0.264571422136912
ARAP2_HUMAN/8-67	Q8WZ64	ARAP2	13	D	G	0.154851720523334	0.0878621056215404
ARAP2_HUMAN/8-67	Q8WZ64	ARAP2	13	D	H	0.0393409294276221	0.173537573013491
ARAP2_HUMAN/8-67	Q8WZ64	ARAP2	13	D	I	0.313173098116106	0.148553251517295
ARAP2_HUMAN/8-67	Q8WZ64	ARAP2	13	D	K	0.081765762937645	0.199934954189493
ARAP2_HUMAN/8-67	Q8WZ64	ARAP2	13	D	L	0.226672409020112	0.0932328696642934
ARAP2_HUMAN/8-67	Q8WZ64	ARAP2	13	D	M	0.186652672666976	0.520345640203255
ARAP2_HUMAN/8-67	Q8WZ64	ARAP2	13	D	N	0.0319625811631128	0.143051738061694
ARAP2_HUMAN/8-67	Q8WZ64	ARAP2	13	D	P	1.39130625583831	0.299270277978873
ARAP2_HUMAN/8-67	Q8WZ64	ARAP2	13	D	Q	-0.00942566866355695	0.0425555498561364
ARAP2_HUMAN/8-67	Q8WZ64	ARAP2	13	D	R	0.152155293622007	0.0755621836513587
ARAP2_HUMAN/8-67	Q8WZ64	ARAP2	13	D	S	-0.00108057702562582	0.134578027040075
ARAP2_HUMAN/8-67	Q8WZ64	ARAP2	13	D	T	0.0832199729881385	0.27379629718584
ARAP2_HUMAN/8-67	Q8WZ64	ARAP2	13	D	V	0.376121532863531	0.0917632599629526
ARAP2_HUMAN/8-67	Q8WZ64	ARAP2	13	D	W	0.522367452568677	0.205821293582599
ARAP2_HUMAN/8-67	Q8WZ64	ARAP2	13	D	Y	0.466286724764645	0.222383257877505
SASH3_HUMAN/251-314	O75995	SASH3	259	E	A	0.0121597390902346	0.115564111205815
SASH3_HUMAN/251-314	O75995	SASH3	259	E	C	0.352055474596838	0.347054337603062
SASH3_HUMAN/251-314	O75995	SASH3	259	E	D	-0.230167610142298	0.205411785689366
SASH3_HUMAN/251-314	O75995	SASH3	259	E	F	0.335813005818818	0.264571422136912
SASH3_HUMAN/251-314	O75995	SASH3	259	E	G	0.154851720523334	0.0878621056215404
SASH3_HUMAN/251-314	O75995	SASH3	259	E	H	0.0393409294276221	0.173537573013491
SASH3_HUMAN/251-314	O75995	SASH3	259	E	I	0.313173098116106	0.148553251517295
SASH3_HUMAN/251-314	O75995	SASH3	259	E	K	0.081765762937645	0.199934954189493
SASH3_HUMAN/251-314	O75995	SASH3	259	E	L	0.226672409020112	0.0932328696642934
SASH3_HUMAN/251-314	O75995	SASH3	259	E	M	0.186652672666976	0.520345640203255
SASH3_HUMAN/251-314	O75995	SASH3	259	E	N	0.0319625811631128	0.143051738061694
SASH3_HUMAN/251-314	O75995	SASH3	259	E	P	1.39130625583831	0.299270277978873
SASH3_HUMAN/251-314	O75995	SASH3	259	E	Q	-0.00942566866355695	0.0425555498561364
SASH3_HUMAN/251-314	O75995	SASH3	259	E	R	0.152155293622007	0.0755621836513587
SASH3_HUMAN/251-314	O75995	SASH3	259	E	S	-0.00108057702562582	0.134578027040075
SASH3_HUMAN/251-314	O75995	SASH3	259	E	T	0.0832199729881385	0.27379629718584
SASH3_HUMAN/251-314	O75995	SASH3	259	E	V	0.376121532863531	0.0917632599629526
SASH3_HUMAN/251-314	O75995	SASH3	259	E	W	0.522367452568677	0.205821293582599
SASH3_HUMAN/251-314	O75995	SASH3	259	E	Y	0.466286724764645	0.222383257877505
KAZRN_HUMAN/444-509	Q674X7	KAZRN	453	A	C	0.352055474596838	0.347054337603062
KAZRN_HUMAN/444-509	Q674X7	KAZRN	453	A	D	-0.230167610142298	0.205411785689366
KAZRN_HUMAN/444-509	Q674X7	KAZRN	453	A	E	-0.293350978136753	0.0720954022069058
KAZRN_HUMAN/444-509	Q674X7	KAZRN	453	A	F	0.335813005818818	0.264571422136912
KAZRN_HUMAN/444-509	Q674X7	KAZRN	453	A	G	0.154851720523334	0.0878621056215404
KAZRN_HUMAN/444-509	Q674X7	KAZRN	453	A	H	0.0393409294276221	0.173537573013491
KAZRN_HUMAN/444-509	Q674X7	KAZRN	453	A	I	0.313173098116106	0.148553251517295
KAZRN_HUMAN/444-509	Q674X7	KAZRN	453	A	K	0.081765762937645	0.199934954189493
KAZRN_HUMAN/444-509	Q674X7	KAZRN	453	A	L	0.226672409020112	0.0932328696642934
KAZRN_HUMAN/444-509	Q674X7	KAZRN	453	A	M	0.186652672666976	0.520345640203255
KAZRN_HUMAN/444-509	Q674X7	KAZRN	453	A	N	0.0319625811631128	0.143051738061694
KAZRN_HUMAN/444-509	Q674X7	KAZRN	453	A	P	1.39130625583831	0.299270277978873
KAZRN_HUMAN/444-509	Q674X7	KAZRN	453	A	Q	-0.00942566866355695	0.0425555498561364
KAZRN_HUMAN/444-509	Q674X7	KAZRN	453	A	R	0.152155293622007	0.0755621836513587
KAZRN_HUMAN/444-509	Q674X7	KAZRN	453	A	S	-0.00108057702562582	0.134578027040075
KAZRN_HUMAN/444-509	Q674X7	KAZRN	453	A	T	0.0832199729881385	0.27379629718584
KAZRN_HUMAN/444-509	Q674X7	KAZRN	453	A	V	0.376121532863531	0.0917632599629526
KAZRN_HUMAN/444-509	Q674X7	KAZRN	453	A	W	0.522367452568677	0.205821293582599
KAZRN_HUMAN/444-509	Q674X7	KAZRN	453	A	Y	0.466286724764645	0.222383257877505
CSKI1_HUMAN/540-603	Q8WXD9	CSKI1	548	V	A	0.0121597390902346	0.115564111205815
CSKI1_HUMAN/540-603	Q8WXD9	CSKI1	548	V	C	0.352055474596838	0.347054337603062
CSKI1_HUMAN/540-603	Q8WXD9	CSKI1	548	V	D	-0.230167610142298	0.205411785689366
CSKI1_HUMAN/540-603	Q8WXD9	CSKI1	548	V	E	-0.293350978136753	0.0720954022069058
CSKI1_HUMAN/540-603	Q8WXD9	CSKI1	548	V	F	0.335813005818818	0.264571422136912
CSKI1_HUMAN/540-603	Q8WXD9	CSKI1	548	V	G	0.154851720523334	0.0878621056215404
CSKI1_HUMAN/540-603	Q8WXD9	CSKI1	548	V	H	0.0393409294276221	0.173537573013491
CSKI1_HUMAN/540-603	Q8WXD9	CSKI1	548	V	I	0.313173098116106	0.148553251517295
CSKI1_HUMAN/540-603	Q8WXD9	CSKI1	548	V	K	0.081765762937645	0.199934954189493
CSKI1_HUMAN/540-603	Q8WXD9	CSKI1	548	V	L	0.226672409020112	0.0932328696642934
CSKI1_HUMAN/540-603	Q8WXD9	CSKI1	548	V	M	0.186652672666976	0.520345640203255
CSKI1_HUMAN/540-603	Q8WXD9	CSKI1	548	V	N	0.0319625811631128	0.143051738061694
CSKI1_HUMAN/540-603	Q8WXD9	CSKI1	548	V	P	1.39130625583831	0.299270277978873
CSKI1_HUMAN/540-603	Q8WXD9	CSKI1	548	V	Q	-0.00942566866355695	0.0425555498561364
CSKI1_HUMAN/540-603	Q8WXD9	CSKI1	548	V	R	0.152155293622007	0.0755621836513587
CSKI1_HUMAN/540-603	Q8WXD9	CSKI1	548	V	S	-0.00108057702562582	0.134578027040075
CSKI1_HUMAN/540-603	Q8WXD9	CSKI1	548	V	T	0.0832199729881385	0.27379629718584
CSKI1_HUMAN/540-603	Q8WXD9	CSKI1	548	V	W	0.522367452568677	0.205821293582599
CSKI1_HUMAN/540-603	Q8WXD9	CSKI1	548	V	Y	0.466286724764645	0.222383257877505
SASH1_HUMAN/633-695	O94885	SASH1	640	D	A	0.0121597390902346	0.115564111205815
SASH1_HUMAN/633-695	O94885	SASH1	640	D	C	0.352055474596838	0.347054337603062
SASH1_HUMAN/633-695	O94885	SASH1	640	D	E	-0.293350978136753	0.0720954022069058
SASH1_HUMAN/633-695	O94885	SASH1	640	D	F	0.335813005818818	0.264571422136912
SASH1_HUMAN/633-695	O94885	SASH1	640	D	G	0.154851720523334	0.0878621056215404
SASH1_HUMAN/633-695	O94885	SASH1	640	D	H	0.0393409294276221	0.173537573013491
SASH1_HUMAN/633-695	O94885	SASH1	640	D	I	0.313173098116106	0.148553251517295
SASH1_HUMAN/633-695	O94885	SASH1	640	D	K	0.081765762937645	0.199934954189493
SASH1_HUMAN/633-695	O94885	SASH1	640	D	L	0.226672409020112	0.0932328696642934
SASH1_HUMAN/633-695	O94885	SASH1	640	D	M	0.186652672666976	0.520345640203255
SASH1_HUMAN/633-695	O94885	SASH1	640	D	N	0.0319625811631128	0.143051738061694
SASH1_HUMAN/633-695	O94885	SASH1	640	D	P	1.39130625583831	0.299270277978873
SASH1_HUMAN/633-695	O94885	SASH1	640	D	Q	-0.00942566866355695	0.0425555498561364
SASH1_HUMAN/633-695	O94885	SASH1	640	D	R	0.152155293622007	0.0755621836513587
SASH1_HUMAN/633-695	O94885	SASH1	640	D	S	-0.00108057702562582	0.134578027040075
SASH1_HUMAN/633-695	O94885	SASH1	640	D	T	0.0832199729881385	0.27379629718584
SASH1_HUMAN/633-695	O94885	SASH1	640	D	V	0.376121532863531	0.0917632599629526
SASH1_HUMAN/633-695	O94885	SASH1	640	D	W	0.522367452568677	0.205821293582599
SASH1_HUMAN/633-695	O94885	SASH1	640	D	Y	0.466286724764645	0.222383257877505
LIPA3_HUMAN/836-901	O75145	LIPA3	845	S	A	0.0121597390902346	0.115564111205815
LIPA3_HUMAN/836-901	O75145	LIPA3	845	S	C	0.352055474596838	0.347054337603062
LIPA3_HUMAN/836-901	O75145	LIPA3	845	S	D	-0.230167610142298	0.205411785689366
LIPA3_HUMAN/836-901	O75145	LIPA3	845	S	E	-0.293350978136753	0.0720954022069058
LIPA3_HUMAN/836-901	O75145	LIPA3	845	S	F	0.335813005818818	0.264571422136912
LIPA3_HUMAN/836-901	O75145	LIPA3	845	S	G	0.154851720523334	0.0878621056215404
LIPA3_HUMAN/836-901	O75145	LIPA3	845	S	H	0.0393409294276221	0.173537573013491
LIPA3_HUMAN/836-901	O75145	LIPA3	845	S	I	0.313173098116106	0.148553251517295
LIPA3_HUMAN/836-901	O75145	LIPA3	845	S	K	0.081765762937645	0.199934954189493
LIPA3_HUMAN/836-901	O75145	LIPA3	845	S	L	0.226672409020112	0.0932328696642934
LIPA3_HUMAN/836-901	O75145	LIPA3	845	S	M	0.186652672666976	0.520345640203255
LIPA3_HUMAN/836-901	O75145	LIPA3	845	S	N	0.0319625811631128	0.143051738061694
LIPA3_HUMAN/836-901	O75145	LIPA3	845	S	P	1.39130625583831	0.299270277978873
LIPA3_HUMAN/836-901	O75145	LIPA3	845	S	Q	-0.00942566866355695	0.0425555498561364
LIPA3_HUMAN/836-901	O75145	LIPA3	845	S	R	0.152155293622007	0.0755621836513587
LIPA3_HUMAN/836-901	O75145	LIPA3	845	S	T	0.0832199729881385	0.27379629718584
LIPA3_HUMAN/836-901	O75145	LIPA3	845	S	V	0.376121532863531	0.0917632599629526
LIPA3_HUMAN/836-901	O75145	LIPA3	845	S	W	0.522367452568677	0.205821293582599
LIPA3_HUMAN/836-901	O75145	LIPA3	845	S	Y	0.466286724764645	0.222383257877505
SCML2_HUMAN/629-695	Q9UQR0	SCML2	638	Q	A	0.0121597390902346	0.115564111205815
SCML2_HUMAN/629-695	Q9UQR0	SCML2	638	Q	C	0.352055474596838	0.347054337603062
SCML2_HUMAN/629-695	Q9UQR0	SCML2	638	Q	D	-0.230167610142298	0.205411785689366
SCML2_HUMAN/629-695	Q9UQR0	SCML2	638	Q	E	-0.293350978136753	0.0720954022069058
SCML2_HUMAN/629-695	Q9UQR0	SCML2	638	Q	F	0.335813005818818	0.264571422136912
SCML2_HUMAN/629-695	Q9UQR0	SCML2	638	Q	G	0.154851720523334	0.0878621056215404
SCML2_HUMAN/629-695	Q9UQR0	SCML2	638	Q	H	0.0393409294276221	0.173537573013491
SCML2_HUMAN/629-695	Q9UQR0	SCML2	638	Q	I	0.313173098116106	0.148553251517295
SCML2_HUMAN/629-695	Q9UQR0	SCML2	638	Q	K	0.081765762937645	0.199934954189493
SCML2_HUMAN/629-695	Q9UQR0	SCML2	638	Q	L	0.226672409020112	0.0932328696642934
SCML2_HUMAN/629-695	Q9UQR0	SCML2	638	Q	M	0.186652672666976	0.520345640203255
SCML2_HUMAN/629-695	Q9UQR0	SCML2	638	Q	N	0.0319625811631128	0.143051738061694
SCML2_HUMAN/629-695	Q9UQR0	SCML2	638	Q	P	1.39130625583831	0.299270277978873
SCML2_HUMAN/629-695	Q9UQR0	SCML2	638	Q	R	0.152155293622007	0.0755621836513587
SCML2_HUMAN/629-695	Q9UQR0	SCML2	638	Q	S	-0.00108057702562582	0.134578027040075
SCML2_HUMAN/629-695	Q9UQR0	SCML2	638	Q	T	0.0832199729881385	0.27379629718584
SCML2_HUMAN/629-695	Q9UQR0	SCML2	638	Q	V	0.376121532863531	0.0917632599629526
SCML2_HUMAN/629-695	Q9UQR0	SCML2	638	Q	W	0.522367452568677	0.205821293582599
SCML2_HUMAN/629-695	Q9UQR0	SCML2	638	Q	Y	0.466286724764645	0.222383257877505
SHAN2_HUMAN/1784-1847	Q9UPX8	SHAN2	1793	D	A	0.0121597390902346	0.115564111205815
SHAN2_HUMAN/1784-1847	Q9UPX8	SHAN2	1793	D	C	0.352055474596838	0.347054337603062
SHAN2_HUMAN/1784-1847	Q9UPX8	SHAN2	1793	D	E	-0.293350978136753	0.0720954022069058
SHAN2_HUMAN/1784-1847	Q9UPX8	SHAN2	1793	D	F	0.335813005818818	0.264571422136912
SHAN2_HUMAN/1784-1847	Q9UPX8	SHAN2	1793	D	G	0.154851720523334	0.0878621056215404
SHAN2_HUMAN/1784-1847	Q9UPX8	SHAN2	1793	D	H	0.0393409294276221	0.173537573013491
SHAN2_HUMAN/1784-1847	Q9UPX8	SHAN2	1793	D	I	0.313173098116106	0.148553251517295
SHAN2_HUMAN/1784-1847	Q9UPX8	SHAN2	1793	D	K	0.081765762937645	0.199934954189493
SHAN2_HUMAN/1784-1847	Q9UPX8	SHAN2	1793	D	L	0.226672409020112	0.0932328696642934
SHAN2_HUMAN/1784-1847	Q9UPX8	SHAN2	1793	D	M	0.186652672666976	0.520345640203255
SHAN2_HUMAN/1784-1847	Q9UPX8	SHAN2	1793	D	N	0.0319625811631128	0.143051738061694
SHAN2_HUMAN/1784-1847	Q9UPX8	SHAN2	1793	D	P	1.39130625583831	0.299270277978873
SHAN2_HUMAN/1784-1847	Q9UPX8	SHAN2	1793	D	Q	-0.00942566866355695	0.0425555498561364
SHAN2_HUMAN/1784-1847	Q9UPX8	SHAN2	1793	D	R	0.152155293622007	0.0755621836513587
SHAN2_HUMAN/1784-1847	Q9UPX8	SHAN2	1793	D	S	-0.00108057702562582	0.134578027040075
SHAN2_HUMAN/1784-1847	Q9UPX8	SHAN2	1793	D	T	0.0832199729881385	0.27379629718584
SHAN2_HUMAN/1784-1847	Q9UPX8	SHAN2	1793	D	V	0.376121532863531	0.0917632599629526
SHAN2_HUMAN/1784-1847	Q9UPX8	SHAN2	1793	D	W	0.522367452568677	0.205821293582599
SHAN2_HUMAN/1784-1847	Q9UPX8	SHAN2	1793	D	Y	0.466286724764645	0.222383257877505
BICC1_HUMAN/874-934	Q9H694	BICC1	880	E	A	0.0121597390902346	0.115564111205815
BICC1_HUMAN/874-934	Q9H694	BICC1	880	E	C	0.352055474596838	0.347054337603062
BICC1_HUMAN/874-934	Q9H694	BICC1	880	E	D	-0.230167610142298	0.205411785689366
BICC1_HUMAN/874-934	Q9H694	BICC1	880	E	F	0.335813005818818	0.264571422136912
BICC1_HUMAN/874-934	Q9H694	BICC1	880	E	G	0.154851720523334	0.0878621056215404
BICC1_HUMAN/874-934	Q9H694	BICC1	880	E	H	0.0393409294276221	0.173537573013491
BICC1_HUMAN/874-934	Q9H694	BICC1	880	E	I	0.313173098116106	0.148553251517295
BICC1_HUMAN/874-934	Q9H694	BICC1	880	E	K	0.081765762937645	0.199934954189493
BICC1_HUMAN/874-934	Q9H694	BICC1	880	E	L	0.226672409020112	0.0932328696642934
BICC1_HUMAN/874-934	Q9H694	BICC1	880	E	M	0.186652672666976	0.520345640203255
BICC1_HUMAN/874-934	Q9H694	BICC1	880	E	N	0.0319625811631128	0.143051738061694
BICC1_HUMAN/874-934	Q9H694	BICC1	880	E	P	1.39130625583831	0.299270277978873
BICC1_HUMAN/874-934	Q9H694	BICC1	880	E	Q	-0.00942566866355695	0.0425555498561364
BICC1_HUMAN/874-934	Q9H694	BICC1	880	E	R	0.152155293622007	0.0755621836513587
BICC1_HUMAN/874-934	Q9H694	BICC1	880	E	S	-0.00108057702562582	0.134578027040075
BICC1_HUMAN/874-934	Q9H694	BICC1	880	E	T	0.0832199729881385	0.27379629718584
BICC1_HUMAN/874-934	Q9H694	BICC1	880	E	V	0.376121532863531	0.0917632599629526
BICC1_HUMAN/874-934	Q9H694	BICC1	880	E	W	0.522367452568677	0.205821293582599
BICC1_HUMAN/874-934	Q9H694	BICC1	880	E	Y	0.466286724764645	0.222383257877505
LIPA4_HUMAN/827-892	O75335	LIPA4	836	S	A	0.0121597390902346	0.115564111205815
LIPA4_HUMAN/827-892	O75335	LIPA4	836	S	C	0.352055474596838	0.347054337603062
LIPA4_HUMAN/827-892	O75335	LIPA4	836	S	D	-0.230167610142298	0.205411785689366
LIPA4_HUMAN/827-892	O75335	LIPA4	836	S	E	-0.293350978136753	0.0720954022069058
LIPA4_HUMAN/827-892	O75335	LIPA4	836	S	F	0.335813005818818	0.264571422136912
LIPA4_HUMAN/827-892	O75335	LIPA4	836	S	G	0.154851720523334	0.0878621056215404
LIPA4_HUMAN/827-892	O75335	LIPA4	836	S	H	0.0393409294276221	0.173537573013491
LIPA4_HUMAN/827-892	O75335	LIPA4	836	S	I	0.313173098116106	0.148553251517295
LIPA4_HUMAN/827-892	O75335	LIPA4	836	S	K	0.081765762937645	0.199934954189493
LIPA4_HUMAN/827-892	O75335	LIPA4	836	S	L	0.226672409020112	0.0932328696642934
LIPA4_HUMAN/827-892	O75335	LIPA4	836	S	M	0.186652672666976	0.520345640203255
LIPA4_HUMAN/827-892	O75335	LIPA4	836	S	N	0.0319625811631128	0.143051738061694
LIPA4_HUMAN/827-892	O75335	LIPA4	836	S	P	1.39130625583831	0.299270277978873
LIPA4_HUMAN/827-892	O75335	LIPA4	836	S	Q	-0.00942566866355695	0.0425555498561364
LIPA4_HUMAN/827-892	O75335	LIPA4	836	S	R	0.152155293622007	0.0755621836513587
LIPA4_HUMAN/827-892	O75335	LIPA4	836	S	T	0.0832199729881385	0.27379629718584
LIPA4_HUMAN/827-892	O75335	LIPA4	836	S	V	0.376121532863531	0.0917632599629526
LIPA4_HUMAN/827-892	O75335	LIPA4	836	S	W	0.522367452568677	0.205821293582599
LIPA4_HUMAN/827-892	O75335	LIPA4	836	S	Y	0.466286724764645	0.222383257877505
KIF24_HUMAN/2-62	Q5T7B8	KIF24	7	E	A	0.0121597390902346	0.115564111205815
KIF24_HUMAN/2-62	Q5T7B8	KIF24	7	E	C	0.352055474596838	0.347054337603062
KIF24_HUMAN/2-62	Q5T7B8	KIF24	7	E	D	-0.230167610142298	0.205411785689366
KIF24_HUMAN/2-62	Q5T7B8	KIF24	7	E	F	0.335813005818818	0.264571422136912
KIF24_HUMAN/2-62	Q5T7B8	KIF24	7	E	G	0.154851720523334	0.0878621056215404
KIF24_HUMAN/2-62	Q5T7B8	KIF24	7	E	H	0.0393409294276221	0.173537573013491
KIF24_HUMAN/2-62	Q5T7B8	KIF24	7	E	I	0.313173098116106	0.148553251517295
KIF24_HUMAN/2-62	Q5T7B8	KIF24	7	E	K	0.081765762937645	0.199934954189493
KIF24_HUMAN/2-62	Q5T7B8	KIF24	7	E	L	0.226672409020112	0.0932328696642934
KIF24_HUMAN/2-62	Q5T7B8	KIF24	7	E	M	0.186652672666976	0.520345640203255
KIF24_HUMAN/2-62	Q5T7B8	KIF24	7	E	N	0.0319625811631128	0.143051738061694
KIF24_HUMAN/2-62	Q5T7B8	KIF24	7	E	P	1.39130625583831	0.299270277978873
KIF24_HUMAN/2-62	Q5T7B8	KIF24	7	E	Q	-0.00942566866355695	0.0425555498561364
KIF24_HUMAN/2-62	Q5T7B8	KIF24	7	E	R	0.152155293622007	0.0755621836513587
KIF24_HUMAN/2-62	Q5T7B8	KIF24	7	E	S	-0.00108057702562582	0.134578027040075
KIF24_HUMAN/2-62	Q5T7B8	KIF24	7	E	T	0.0832199729881385	0.27379629718584
KIF24_HUMAN/2-62	Q5T7B8	KIF24	7	E	V	0.376121532863531	0.0917632599629526
KIF24_HUMAN/2-62	Q5T7B8	KIF24	7	E	W	0.522367452568677	0.205821293582599
KIF24_HUMAN/2-62	Q5T7B8	KIF24	7	E	Y	0.466286724764645	0.222383257877505
LIPA2_HUMAN/896-961	O75334	LIPA2	905	A	C	0.352055474596838	0.347054337603062
LIPA2_HUMAN/896-961	O75334	LIPA2	905	A	D	-0.230167610142298	0.205411785689366
LIPA2_HUMAN/896-961	O75334	LIPA2	905	A	E	-0.293350978136753	0.0720954022069058
LIPA2_HUMAN/896-961	O75334	LIPA2	905	A	F	0.335813005818818	0.264571422136912
LIPA2_HUMAN/896-961	O75334	LIPA2	905	A	G	0.154851720523334	0.0878621056215404
LIPA2_HUMAN/896-961	O75334	LIPA2	905	A	H	0.0393409294276221	0.173537573013491
LIPA2_HUMAN/896-961	O75334	LIPA2	905	A	I	0.313173098116106	0.148553251517295
LIPA2_HUMAN/896-961	O75334	LIPA2	905	A	K	0.081765762937645	0.199934954189493
LIPA2_HUMAN/896-961	O75334	LIPA2	905	A	L	0.226672409020112	0.0932328696642934
LIPA2_HUMAN/896-961	O75334	LIPA2	905	A	M	0.186652672666976	0.520345640203255
LIPA2_HUMAN/896-961	O75334	LIPA2	905	A	N	0.0319625811631128	0.143051738061694
LIPA2_HUMAN/896-961	O75334	LIPA2	905	A	P	1.39130625583831	0.299270277978873
LIPA2_HUMAN/896-961	O75334	LIPA2	905	A	Q	-0.00942566866355695	0.0425555498561364
LIPA2_HUMAN/896-961	O75334	LIPA2	905	A	R	0.152155293622007	0.0755621836513587
LIPA2_HUMAN/896-961	O75334	LIPA2	905	A	S	-0.00108057702562582	0.134578027040075
LIPA2_HUMAN/896-961	O75334	LIPA2	905	A	T	0.0832199729881385	0.27379629718584
LIPA2_HUMAN/896-961	O75334	LIPA2	905	A	V	0.376121532863531	0.0917632599629526
LIPA2_HUMAN/896-961	O75334	LIPA2	905	A	W	0.522367452568677	0.205821293582599
LIPA2_HUMAN/896-961	O75334	LIPA2	905	A	Y	0.466286724764645	0.222383257877505
LMBL3_HUMAN/706-770	Q96JM7	LMBL3	715	E	A	0.0121597390902346	0.115564111205815
LMBL3_HUMAN/706-770	Q96JM7	LMBL3	715	E	C	0.352055474596838	0.347054337603062
LMBL3_HUMAN/706-770	Q96JM7	LMBL3	715	E	D	-0.230167610142298	0.205411785689366
LMBL3_HUMAN/706-770	Q96JM7	LMBL3	715	E	F	0.335813005818818	0.264571422136912
LMBL3_HUMAN/706-770	Q96JM7	LMBL3	715	E	G	0.154851720523334	0.0878621056215404
LMBL3_HUMAN/706-770	Q96JM7	LMBL3	715	E	H	0.0393409294276221	0.173537573013491
LMBL3_HUMAN/706-770	Q96JM7	LMBL3	715	E	I	0.313173098116106	0.148553251517295
LMBL3_HUMAN/706-770	Q96JM7	LMBL3	715	E	K	0.081765762937645	0.199934954189493
LMBL3_HUMAN/706-770	Q96JM7	LMBL3	715	E	L	0.226672409020112	0.0932328696642934
LMBL3_HUMAN/706-770	Q96JM7	LMBL3	715	E	M	0.186652672666976	0.520345640203255
LMBL3_HUMAN/706-770	Q96JM7	LMBL3	715	E	N	0.0319625811631128	0.143051738061694
LMBL3_HUMAN/706-770	Q96JM7	LMBL3	715	E	P	1.39130625583831	0.299270277978873
LMBL3_HUMAN/706-770	Q96JM7	LMBL3	715	E	Q	-0.00942566866355695	0.0425555498561364
LMBL3_HUMAN/706-770	Q96JM7	LMBL3	715	E	R	0.152155293622007	0.0755621836513587
LMBL3_HUMAN/706-770	Q96JM7	LMBL3	715	E	S	-0.00108057702562582	0.134578027040075
LMBL3_HUMAN/706-770	Q96JM7	LMBL3	715	E	T	0.0832199729881385	0.27379629718584
LMBL3_HUMAN/706-770	Q96JM7	LMBL3	715	E	V	0.376121532863531	0.0917632599629526
LMBL3_HUMAN/706-770	Q96JM7	LMBL3	715	E	W	0.522367452568677	0.205821293582599
LMBL3_HUMAN/706-770	Q96JM7	LMBL3	715	E	Y	0.466286724764645	0.222383257877505
SAMD9_HUMAN/12-75	Q5K651	SAMD9	21	Q	A	0.0121597390902346	0.115564111205815
SAMD9_HUMAN/12-75	Q5K651	SAMD9	21	Q	C	0.352055474596838	0.347054337603062
SAMD9_HUMAN/12-75	Q5K651	SAMD9	21	Q	D	-0.230167610142298	0.205411785689366
SAMD9_HUMAN/12-75	Q5K651	SAMD9	21	Q	E	-0.293350978136753	0.0720954022069058
SAMD9_HUMAN/12-75	Q5K651	SAMD9	21	Q	F	0.335813005818818	0.264571422136912
SAMD9_HUMAN/12-75	Q5K651	SAMD9	21	Q	G	0.154851720523334	0.0878621056215404
SAMD9_HUMAN/12-75	Q5K651	SAMD9	21	Q	H	0.0393409294276221	0.173537573013491
SAMD9_HUMAN/12-75	Q5K651	SAMD9	21	Q	I	0.313173098116106	0.148553251517295
SAMD9_HUMAN/12-75	Q5K651	SAMD9	21	Q	K	0.081765762937645	0.199934954189493
SAMD9_HUMAN/12-75	Q5K651	SAMD9	21	Q	L	0.226672409020112	0.0932328696642934
SAMD9_HUMAN/12-75	Q5K651	SAMD9	21	Q	M	0.186652672666976	0.520345640203255
SAMD9_HUMAN/12-75	Q5K651	SAMD9	21	Q	N	0.0319625811631128	0.143051738061694
SAMD9_HUMAN/12-75	Q5K651	SAMD9	21	Q	P	1.39130625583831	0.299270277978873
SAMD9_HUMAN/12-75	Q5K651	SAMD9	21	Q	R	0.152155293622007	0.0755621836513587
SAMD9_HUMAN/12-75	Q5K651	SAMD9	21	Q	S	-0.00108057702562582	0.134578027040075
SAMD9_HUMAN/12-75	Q5K651	SAMD9	21	Q	T	0.0832199729881385	0.27379629718584
SAMD9_HUMAN/12-75	Q5K651	SAMD9	21	Q	V	0.376121532863531	0.0917632599629526
SAMD9_HUMAN/12-75	Q5K651	SAMD9	21	Q	W	0.522367452568677	0.205821293582599
SAMD9_HUMAN/12-75	Q5K651	SAMD9	21	Q	Y	0.466286724764645	0.222383257877505
SCML1_HUMAN/256-322	Q9UN30	SCML1	265	L	A	0.0121597390902346	0.115564111205815
SCML1_HUMAN/256-322	Q9UN30	SCML1	265	L	C	0.352055474596838	0.347054337603062
SCML1_HUMAN/256-322	Q9UN30	SCML1	265	L	D	-0.230167610142298	0.205411785689366
SCML1_HUMAN/256-322	Q9UN30	SCML1	265	L	E	-0.293350978136753	0.0720954022069058
SCML1_HUMAN/256-322	Q9UN30	SCML1	265	L	F	0.335813005818818	0.264571422136912
SCML1_HUMAN/256-322	Q9UN30	SCML1	265	L	G	0.154851720523334	0.0878621056215404
SCML1_HUMAN/256-322	Q9UN30	SCML1	265	L	H	0.0393409294276221	0.173537573013491
SCML1_HUMAN/256-322	Q9UN30	SCML1	265	L	I	0.313173098116106	0.148553251517295
SCML1_HUMAN/256-322	Q9UN30	SCML1	265	L	K	0.081765762937645	0.199934954189493
SCML1_HUMAN/256-322	Q9UN30	SCML1	265	L	M	0.186652672666976	0.520345640203255
SCML1_HUMAN/256-322	Q9UN30	SCML1	265	L	N	0.0319625811631128	0.143051738061694
SCML1_HUMAN/256-322	Q9UN30	SCML1	265	L	P	1.39130625583831	0.299270277978873
SCML1_HUMAN/256-322	Q9UN30	SCML1	265	L	Q	-0.00942566866355695	0.0425555498561364
SCML1_HUMAN/256-322	Q9UN30	SCML1	265	L	R	0.152155293622007	0.0755621836513587
SCML1_HUMAN/256-322	Q9UN30	SCML1	265	L	S	-0.00108057702562582	0.134578027040075
SCML1_HUMAN/256-322	Q9UN30	SCML1	265	L	T	0.0832199729881385	0.27379629718584
SCML1_HUMAN/256-322	Q9UN30	SCML1	265	L	V	0.376121532863531	0.0917632599629526
SCML1_HUMAN/256-322	Q9UN30	SCML1	265	L	W	0.522367452568677	0.205821293582599
SCML1_HUMAN/256-322	Q9UN30	SCML1	265	L	Y	0.466286724764645	0.222383257877505
EPHA5_HUMAN/963-1027	P54756	EPHA5	972	E	A	0.0121597390902346	0.115564111205815
EPHA5_HUMAN/963-1027	P54756	EPHA5	972	E	C	0.352055474596838	0.347054337603062
EPHA5_HUMAN/963-1027	P54756	EPHA5	972	E	D	-0.230167610142298	0.205411785689366
EPHA5_HUMAN/963-1027	P54756	EPHA5	972	E	F	0.335813005818818	0.264571422136912
EPHA5_HUMAN/963-1027	P54756	EPHA5	972	E	G	0.154851720523334	0.0878621056215404
EPHA5_HUMAN/963-1027	P54756	EPHA5	972	E	H	0.0393409294276221	0.173537573013491
EPHA5_HUMAN/963-1027	P54756	EPHA5	972	E	I	0.313173098116106	0.148553251517295
EPHA5_HUMAN/963-1027	P54756	EPHA5	972	E	K	0.081765762937645	0.199934954189493
EPHA5_HUMAN/963-1027	P54756	EPHA5	972	E	L	0.226672409020112	0.0932328696642934
EPHA5_HUMAN/963-1027	P54756	EPHA5	972	E	M	0.186652672666976	0.520345640203255
EPHA5_HUMAN/963-1027	P54756	EPHA5	972	E	N	0.0319625811631128	0.143051738061694
EPHA5_HUMAN/963-1027	P54756	EPHA5	972	E	P	1.39130625583831	0.299270277978873
EPHA5_HUMAN/963-1027	P54756	EPHA5	972	E	Q	-0.00942566866355695	0.0425555498561364
EPHA5_HUMAN/963-1027	P54756	EPHA5	972	E	R	0.152155293622007	0.0755621836513587
EPHA5_HUMAN/963-1027	P54756	EPHA5	972	E	S	-0.00108057702562582	0.134578027040075
EPHA5_HUMAN/963-1027	P54756	EPHA5	972	E	T	0.0832199729881385	0.27379629718584
EPHA5_HUMAN/963-1027	P54756	EPHA5	972	E	V	0.376121532863531	0.0917632599629526
EPHA5_HUMAN/963-1027	P54756	EPHA5	972	E	W	0.522367452568677	0.205821293582599
EPHA5_HUMAN/963-1027	P54756	EPHA5	972	E	Y	0.466286724764645	0.222383257877505
SAMD8_HUMAN/10-76	Q96LT4	SAMD8	19	V	A	0.0121597390902346	0.115564111205815
SAMD8_HUMAN/10-76	Q96LT4	SAMD8	19	V	C	0.352055474596838	0.347054337603062
SAMD8_HUMAN/10-76	Q96LT4	SAMD8	19	V	D	-0.230167610142298	0.205411785689366
SAMD8_HUMAN/10-76	Q96LT4	SAMD8	19	V	E	-0.293350978136753	0.0720954022069058
SAMD8_HUMAN/10-76	Q96LT4	SAMD8	19	V	F	0.335813005818818	0.264571422136912
SAMD8_HUMAN/10-76	Q96LT4	SAMD8	19	V	G	0.154851720523334	0.0878621056215404
SAMD8_HUMAN/10-76	Q96LT4	SAMD8	19	V	H	0.0393409294276221	0.173537573013491
SAMD8_HUMAN/10-76	Q96LT4	SAMD8	19	V	I	0.313173098116106	0.148553251517295
SAMD8_HUMAN/10-76	Q96LT4	SAMD8	19	V	K	0.081765762937645	0.199934954189493
SAMD8_HUMAN/10-76	Q96LT4	SAMD8	19	V	L	0.226672409020112	0.0932328696642934
SAMD8_HUMAN/10-76	Q96LT4	SAMD8	19	V	M	0.186652672666976	0.520345640203255
SAMD8_HUMAN/10-76	Q96LT4	SAMD8	19	V	N	0.0319625811631128	0.143051738061694
SAMD8_HUMAN/10-76	Q96LT4	SAMD8	19	V	P	1.39130625583831	0.299270277978873
SAMD8_HUMAN/10-76	Q96LT4	SAMD8	19	V	Q	-0.00942566866355695	0.0425555498561364
SAMD8_HUMAN/10-76	Q96LT4	SAMD8	19	V	R	0.152155293622007	0.0755621836513587
SAMD8_HUMAN/10-76	Q96LT4	SAMD8	19	V	S	-0.00108057702562582	0.134578027040075
SAMD8_HUMAN/10-76	Q96LT4	SAMD8	19	V	T	0.0832199729881385	0.27379629718584
SAMD8_HUMAN/10-76	Q96LT4	SAMD8	19	V	W	0.522367452568677	0.205821293582599
SAMD8_HUMAN/10-76	Q96LT4	SAMD8	19	V	Y	0.466286724764645	0.222383257877505
SMBT1_HUMAN/794-857	Q9UHJ3	SMBT1	803	R	A	0.0121597390902346	0.115564111205815
SMBT1_HUMAN/794-857	Q9UHJ3	SMBT1	803	R	C	0.352055474596838	0.347054337603062
SMBT1_HUMAN/794-857	Q9UHJ3	SMBT1	803	R	D	-0.230167610142298	0.205411785689366
SMBT1_HUMAN/794-857	Q9UHJ3	SMBT1	803	R	E	-0.293350978136753	0.0720954022069058
SMBT1_HUMAN/794-857	Q9UHJ3	SMBT1	803	R	F	0.335813005818818	0.264571422136912
SMBT1_HUMAN/794-857	Q9UHJ3	SMBT1	803	R	G	0.154851720523334	0.0878621056215404
SMBT1_HUMAN/794-857	Q9UHJ3	SMBT1	803	R	H	0.0393409294276221	0.173537573013491
SMBT1_HUMAN/794-857	Q9UHJ3	SMBT1	803	R	I	0.313173098116106	0.148553251517295
SMBT1_HUMAN/794-857	Q9UHJ3	SMBT1	803	R	K	0.081765762937645	0.199934954189493
SMBT1_HUMAN/794-857	Q9UHJ3	SMBT1	803	R	L	0.226672409020112	0.0932328696642934
SMBT1_HUMAN/794-857	Q9UHJ3	SMBT1	803	R	M	0.186652672666976	0.520345640203255
SMBT1_HUMAN/794-857	Q9UHJ3	SMBT1	803	R	N	0.0319625811631128	0.143051738061694
SMBT1_HUMAN/794-857	Q9UHJ3	SMBT1	803	R	P	1.39130625583831	0.299270277978873
SMBT1_HUMAN/794-857	Q9UHJ3	SMBT1	803	R	Q	-0.00942566866355695	0.0425555498561364
SMBT1_HUMAN/794-857	Q9UHJ3	SMBT1	803	R	S	-0.00108057702562582	0.134578027040075
SMBT1_HUMAN/794-857	Q9UHJ3	SMBT1	803	R	T	0.0832199729881385	0.27379629718584
SMBT1_HUMAN/794-857	Q9UHJ3	SMBT1	803	R	V	0.376121532863531	0.0917632599629526
SMBT1_HUMAN/794-857	Q9UHJ3	SMBT1	803	R	W	0.522367452568677	0.205821293582599
SMBT1_HUMAN/794-857	Q9UHJ3	SMBT1	803	R	Y	0.466286724764645	0.222383257877505
SAMD5_HUMAN/3-63	Q5TGI4	SAMD5	8	E	A	0.0121597390902346	0.115564111205815
SAMD5_HUMAN/3-63	Q5TGI4	SAMD5	8	E	C	0.352055474596838	0.347054337603062
SAMD5_HUMAN/3-63	Q5TGI4	SAMD5	8	E	D	-0.230167610142298	0.205411785689366
SAMD5_HUMAN/3-63	Q5TGI4	SAMD5	8	E	F	0.335813005818818	0.264571422136912
SAMD5_HUMAN/3-63	Q5TGI4	SAMD5	8	E	G	0.154851720523334	0.0878621056215404
SAMD5_HUMAN/3-63	Q5TGI4	SAMD5	8	E	H	0.0393409294276221	0.173537573013491
SAMD5_HUMAN/3-63	Q5TGI4	SAMD5	8	E	I	0.313173098116106	0.148553251517295
SAMD5_HUMAN/3-63	Q5TGI4	SAMD5	8	E	K	0.081765762937645	0.199934954189493
SAMD5_HUMAN/3-63	Q5TGI4	SAMD5	8	E	L	0.226672409020112	0.0932328696642934
SAMD5_HUMAN/3-63	Q5TGI4	SAMD5	8	E	M	0.186652672666976	0.520345640203255
SAMD5_HUMAN/3-63	Q5TGI4	SAMD5	8	E	N	0.0319625811631128	0.143051738061694
SAMD5_HUMAN/3-63	Q5TGI4	SAMD5	8	E	P	1.39130625583831	0.299270277978873
SAMD5_HUMAN/3-63	Q5TGI4	SAMD5	8	E	Q	-0.00942566866355695	0.0425555498561364
SAMD5_HUMAN/3-63	Q5TGI4	SAMD5	8	E	R	0.152155293622007	0.0755621836513587
SAMD5_HUMAN/3-63	Q5TGI4	SAMD5	8	E	S	-0.00108057702562582	0.134578027040075
SAMD5_HUMAN/3-63	Q5TGI4	SAMD5	8	E	T	0.0832199729881385	0.27379629718584
SAMD5_HUMAN/3-63	Q5TGI4	SAMD5	8	E	V	0.376121532863531	0.0917632599629526
SAMD5_HUMAN/3-63	Q5TGI4	SAMD5	8	E	W	0.522367452568677	0.205821293582599
SAMD5_HUMAN/3-63	Q5TGI4	SAMD5	8	E	Y	0.466286724764645	0.222383257877505
SAMD3_HUMAN/2-64	Q8N6K7	SAMD3	11	S	A	0.0121597390902346	0.115564111205815
SAMD3_HUMAN/2-64	Q8N6K7	SAMD3	11	S	C	0.352055474596838	0.347054337603062
SAMD3_HUMAN/2-64	Q8N6K7	SAMD3	11	S	D	-0.230167610142298	0.205411785689366
SAMD3_HUMAN/2-64	Q8N6K7	SAMD3	11	S	E	-0.293350978136753	0.0720954022069058
SAMD3_HUMAN/2-64	Q8N6K7	SAMD3	11	S	F	0.335813005818818	0.264571422136912
SAMD3_HUMAN/2-64	Q8N6K7	SAMD3	11	S	G	0.154851720523334	0.0878621056215404
SAMD3_HUMAN/2-64	Q8N6K7	SAMD3	11	S	H	0.0393409294276221	0.173537573013491
SAMD3_HUMAN/2-64	Q8N6K7	SAMD3	11	S	I	0.313173098116106	0.148553251517295
SAMD3_HUMAN/2-64	Q8N6K7	SAMD3	11	S	K	0.081765762937645	0.199934954189493
SAMD3_HUMAN/2-64	Q8N6K7	SAMD3	11	S	L	0.226672409020112	0.0932328696642934
SAMD3_HUMAN/2-64	Q8N6K7	SAMD3	11	S	M	0.186652672666976	0.520345640203255
SAMD3_HUMAN/2-64	Q8N6K7	SAMD3	11	S	N	0.0319625811631128	0.143051738061694
SAMD3_HUMAN/2-64	Q8N6K7	SAMD3	11	S	P	1.39130625583831	0.299270277978873
SAMD3_HUMAN/2-64	Q8N6K7	SAMD3	11	S	Q	-0.00942566866355695	0.0425555498561364
SAMD3_HUMAN/2-64	Q8N6K7	SAMD3	11	S	R	0.152155293622007	0.0755621836513587
SAMD3_HUMAN/2-64	Q8N6K7	SAMD3	11	S	T	0.0832199729881385	0.27379629718584
SAMD3_HUMAN/2-64	Q8N6K7	SAMD3	11	S	V	0.376121532863531	0.0917632599629526
SAMD3_HUMAN/2-64	Q8N6K7	SAMD3	11	S	W	0.522367452568677	0.205821293582599
SAMD3_HUMAN/2-64	Q8N6K7	SAMD3	11	S	Y	0.466286724764645	0.222383257877505
LIPB2_HUMAN/556-620	Q8ND30	LIPB2	565	A	C	0.352055474596838	0.347054337603062
LIPB2_HUMAN/556-620	Q8ND30	LIPB2	565	A	D	-0.230167610142298	0.205411785689366
LIPB2_HUMAN/556-620	Q8ND30	LIPB2	565	A	E	-0.293350978136753	0.0720954022069058
LIPB2_HUMAN/556-620	Q8ND30	LIPB2	565	A	F	0.335813005818818	0.264571422136912
LIPB2_HUMAN/556-620	Q8ND30	LIPB2	565	A	G	0.154851720523334	0.0878621056215404
LIPB2_HUMAN/556-620	Q8ND30	LIPB2	565	A	H	0.0393409294276221	0.173537573013491
LIPB2_HUMAN/556-620	Q8ND30	LIPB2	565	A	I	0.313173098116106	0.148553251517295
LIPB2_HUMAN/556-620	Q8ND30	LIPB2	565	A	K	0.081765762937645	0.199934954189493
LIPB2_HUMAN/556-620	Q8ND30	LIPB2	565	A	L	0.226672409020112	0.0932328696642934
LIPB2_HUMAN/556-620	Q8ND30	LIPB2	565	A	M	0.186652672666976	0.520345640203255
LIPB2_HUMAN/556-620	Q8ND30	LIPB2	565	A	N	0.0319625811631128	0.143051738061694
LIPB2_HUMAN/556-620	Q8ND30	LIPB2	565	A	P	1.39130625583831	0.299270277978873
LIPB2_HUMAN/556-620	Q8ND30	LIPB2	565	A	Q	-0.00942566866355695	0.0425555498561364
LIPB2_HUMAN/556-620	Q8ND30	LIPB2	565	A	R	0.152155293622007	0.0755621836513587
LIPB2_HUMAN/556-620	Q8ND30	LIPB2	565	A	S	-0.00108057702562582	0.134578027040075
LIPB2_HUMAN/556-620	Q8ND30	LIPB2	565	A	T	0.0832199729881385	0.27379629718584
LIPB2_HUMAN/556-620	Q8ND30	LIPB2	565	A	V	0.376121532863531	0.0917632599629526
LIPB2_HUMAN/556-620	Q8ND30	LIPB2	565	A	W	0.522367452568677	0.205821293582599
LIPB2_HUMAN/556-620	Q8ND30	LIPB2	565	A	Y	0.466286724764645	0.222383257877505
KAZRN_HUMAN/523-585	Q674X7	KAZRN	531	A	C	0.352055474596838	0.347054337603062
KAZRN_HUMAN/523-585	Q674X7	KAZRN	531	A	D	-0.230167610142298	0.205411785689366
KAZRN_HUMAN/523-585	Q674X7	KAZRN	531	A	E	-0.293350978136753	0.0720954022069058
KAZRN_HUMAN/523-585	Q674X7	KAZRN	531	A	F	0.335813005818818	0.264571422136912
KAZRN_HUMAN/523-585	Q674X7	KAZRN	531	A	G	0.154851720523334	0.0878621056215404
KAZRN_HUMAN/523-585	Q674X7	KAZRN	531	A	H	0.0393409294276221	0.173537573013491
KAZRN_HUMAN/523-585	Q674X7	KAZRN	531	A	I	0.313173098116106	0.148553251517295
KAZRN_HUMAN/523-585	Q674X7	KAZRN	531	A	K	0.081765762937645	0.199934954189493
KAZRN_HUMAN/523-585	Q674X7	KAZRN	531	A	L	0.226672409020112	0.0932328696642934
KAZRN_HUMAN/523-585	Q674X7	KAZRN	531	A	M	0.186652672666976	0.520345640203255
KAZRN_HUMAN/523-585	Q674X7	KAZRN	531	A	N	0.0319625811631128	0.143051738061694
KAZRN_HUMAN/523-585	Q674X7	KAZRN	531	A	P	1.39130625583831	0.299270277978873
KAZRN_HUMAN/523-585	Q674X7	KAZRN	531	A	Q	-0.00942566866355695	0.0425555498561364
KAZRN_HUMAN/523-585	Q674X7	KAZRN	531	A	R	0.152155293622007	0.0755621836513587
KAZRN_HUMAN/523-585	Q674X7	KAZRN	531	A	S	-0.00108057702562582	0.134578027040075
KAZRN_HUMAN/523-585	Q674X7	KAZRN	531	A	T	0.0832199729881385	0.27379629718584
KAZRN_HUMAN/523-585	Q674X7	KAZRN	531	A	V	0.376121532863531	0.0917632599629526
KAZRN_HUMAN/523-585	Q674X7	KAZRN	531	A	W	0.522367452568677	0.205821293582599
KAZRN_HUMAN/523-585	Q674X7	KAZRN	531	A	Y	0.466286724764645	0.222383257877505
LIPB2_HUMAN/631-691	Q8ND30	LIPB2	637	R	A	0.0121597390902346	0.115564111205815
LIPB2_HUMAN/631-691	Q8ND30	LIPB2	637	R	C	0.352055474596838	0.347054337603062
LIPB2_HUMAN/631-691	Q8ND30	LIPB2	637	R	D	-0.230167610142298	0.205411785689366
LIPB2_HUMAN/631-691	Q8ND30	LIPB2	637	R	E	-0.293350978136753	0.0720954022069058
LIPB2_HUMAN/631-691	Q8ND30	LIPB2	637	R	F	0.335813005818818	0.264571422136912
LIPB2_HUMAN/631-691	Q8ND30	LIPB2	637	R	G	0.154851720523334	0.0878621056215404
LIPB2_HUMAN/631-691	Q8ND30	LIPB2	637	R	H	0.0393409294276221	0.173537573013491
LIPB2_HUMAN/631-691	Q8ND30	LIPB2	637	R	I	0.313173098116106	0.148553251517295
LIPB2_HUMAN/631-691	Q8ND30	LIPB2	637	R	K	0.081765762937645	0.199934954189493
LIPB2_HUMAN/631-691	Q8ND30	LIPB2	637	R	L	0.226672409020112	0.0932328696642934
LIPB2_HUMAN/631-691	Q8ND30	LIPB2	637	R	M	0.186652672666976	0.520345640203255
LIPB2_HUMAN/631-691	Q8ND30	LIPB2	637	R	N	0.0319625811631128	0.143051738061694
LIPB2_HUMAN/631-691	Q8ND30	LIPB2	637	R	P	1.39130625583831	0.299270277978873
LIPB2_HUMAN/631-691	Q8ND30	LIPB2	637	R	Q	-0.00942566866355695	0.0425555498561364
LIPB2_HUMAN/631-691	Q8ND30	LIPB2	637	R	S	-0.00108057702562582	0.134578027040075
LIPB2_HUMAN/631-691	Q8ND30	LIPB2	637	R	T	0.0832199729881385	0.27379629718584
LIPB2_HUMAN/631-691	Q8ND30	LIPB2	637	R	V	0.376121532863531	0.0917632599629526
LIPB2_HUMAN/631-691	Q8ND30	LIPB2	637	R	W	0.522367452568677	0.205821293582599
LIPB2_HUMAN/631-691	Q8ND30	LIPB2	637	R	Y	0.466286724764645	0.222383257877505
PHC3_HUMAN/917-981	Q8NDX5	PHC3	926	A	C	0.352055474596838	0.347054337603062
PHC3_HUMAN/917-981	Q8NDX5	PHC3	926	A	D	-0.230167610142298	0.205411785689366
PHC3_HUMAN/917-981	Q8NDX5	PHC3	926	A	E	-0.293350978136753	0.0720954022069058
PHC3_HUMAN/917-981	Q8NDX5	PHC3	926	A	F	0.335813005818818	0.264571422136912
PHC3_HUMAN/917-981	Q8NDX5	PHC3	926	A	G	0.154851720523334	0.0878621056215404
PHC3_HUMAN/917-981	Q8NDX5	PHC3	926	A	H	0.0393409294276221	0.173537573013491
PHC3_HUMAN/917-981	Q8NDX5	PHC3	926	A	I	0.313173098116106	0.148553251517295
PHC3_HUMAN/917-981	Q8NDX5	PHC3	926	A	K	0.081765762937645	0.199934954189493
PHC3_HUMAN/917-981	Q8NDX5	PHC3	926	A	L	0.226672409020112	0.0932328696642934
PHC3_HUMAN/917-981	Q8NDX5	PHC3	926	A	M	0.186652672666976	0.520345640203255
PHC3_HUMAN/917-981	Q8NDX5	PHC3	926	A	N	0.0319625811631128	0.143051738061694
PHC3_HUMAN/917-981	Q8NDX5	PHC3	926	A	P	1.39130625583831	0.299270277978873
PHC3_HUMAN/917-981	Q8NDX5	PHC3	926	A	Q	-0.00942566866355695	0.0425555498561364
PHC3_HUMAN/917-981	Q8NDX5	PHC3	926	A	R	0.152155293622007	0.0755621836513587
PHC3_HUMAN/917-981	Q8NDX5	PHC3	926	A	S	-0.00108057702562582	0.134578027040075
PHC3_HUMAN/917-981	Q8NDX5	PHC3	926	A	T	0.0832199729881385	0.27379629718584
PHC3_HUMAN/917-981	Q8NDX5	PHC3	926	A	V	0.376121532863531	0.0917632599629526
PHC3_HUMAN/917-981	Q8NDX5	PHC3	926	A	W	0.522367452568677	0.205821293582599
PHC3_HUMAN/917-981	Q8NDX5	PHC3	926	A	Y	0.466286724764645	0.222383257877505
ANS4B_HUMAN/344-403	Q8N8V4	ANS4B	351	F	A	0.455367793646143	0.526997191081248
ANS4B_HUMAN/344-403	Q8N8V4	ANS4B	351	F	C	0.348268004871132	0.434768652633707
ANS4B_HUMAN/344-403	Q8N8V4	ANS4B	351	F	D	0.629792576682157	0.190602051298445
ANS4B_HUMAN/344-403	Q8N8V4	ANS4B	351	F	E	0.17534211331121	0.321831563614473
ANS4B_HUMAN/344-403	Q8N8V4	ANS4B	351	F	G	0.571850681796808	0.2142187090181
ANS4B_HUMAN/344-403	Q8N8V4	ANS4B	351	F	H	0.641464071259428	0.321236799338694
ANS4B_HUMAN/344-403	Q8N8V4	ANS4B	351	F	I	0.206956852498903	0.173500491032157
ANS4B_HUMAN/344-403	Q8N8V4	ANS4B	351	F	K	0.309991782975413	0.206528000565725
ANS4B_HUMAN/344-403	Q8N8V4	ANS4B	351	F	L	0.282030528284373	0.476494036127971
ANS4B_HUMAN/344-403	Q8N8V4	ANS4B	351	F	M	0.0882634294978742	0.038621952323921
ANS4B_HUMAN/344-403	Q8N8V4	ANS4B	351	F	N	0.381262134716724	0.239906277299801
ANS4B_HUMAN/344-403	Q8N8V4	ANS4B	351	F	P	0.997626581956148	0.23559544973148
ANS4B_HUMAN/344-403	Q8N8V4	ANS4B	351	F	Q	0.208782620459503	0.286850477284957
ANS4B_HUMAN/344-403	Q8N8V4	ANS4B	351	F	R	0.494140447614589	0.254881050126755
ANS4B_HUMAN/344-403	Q8N8V4	ANS4B	351	F	S	0.721274651302571	0.552107538171014
ANS4B_HUMAN/344-403	Q8N8V4	ANS4B	351	F	T	0.399450586751202	0.451983885706153
ANS4B_HUMAN/344-403	Q8N8V4	ANS4B	351	F	V	0.297528871525809	0.175594955738079
ANS4B_HUMAN/344-403	Q8N8V4	ANS4B	351	F	W	0.000598451511964351	0.0743126744045149
ANS4B_HUMAN/344-403	Q8N8V4	ANS4B	351	F	Y	0.408383588816474	0.0706129791457728
S23IP_HUMAN/642-703	Q9Y6Y8	S23IP	652	T	A	0.455367793646143	0.526997191081248
S23IP_HUMAN/642-703	Q9Y6Y8	S23IP	652	T	C	0.348268004871132	0.434768652633707
S23IP_HUMAN/642-703	Q9Y6Y8	S23IP	652	T	D	0.629792576682157	0.190602051298445
S23IP_HUMAN/642-703	Q9Y6Y8	S23IP	652	T	E	0.17534211331121	0.321831563614473
S23IP_HUMAN/642-703	Q9Y6Y8	S23IP	652	T	F	-0.0873083972400637	0.047897242334096
S23IP_HUMAN/642-703	Q9Y6Y8	S23IP	652	T	G	0.571850681796808	0.2142187090181
S23IP_HUMAN/642-703	Q9Y6Y8	S23IP	652	T	H	0.641464071259428	0.321236799338694
S23IP_HUMAN/642-703	Q9Y6Y8	S23IP	652	T	I	0.206956852498903	0.173500491032157
S23IP_HUMAN/642-703	Q9Y6Y8	S23IP	652	T	K	0.309991782975413	0.206528000565725
S23IP_HUMAN/642-703	Q9Y6Y8	S23IP	652	T	L	0.282030528284373	0.476494036127971
S23IP_HUMAN/642-703	Q9Y6Y8	S23IP	652	T	M	0.0882634294978742	0.038621952323921
S23IP_HUMAN/642-703	Q9Y6Y8	S23IP	652	T	N	0.381262134716724	0.239906277299801
S23IP_HUMAN/642-703	Q9Y6Y8	S23IP	652	T	P	0.997626581956148	0.23559544973148
S23IP_HUMAN/642-703	Q9Y6Y8	S23IP	652	T	Q	0.208782620459503	0.286850477284957
S23IP_HUMAN/642-703	Q9Y6Y8	S23IP	652	T	R	0.494140447614589	0.254881050126755
S23IP_HUMAN/642-703	Q9Y6Y8	S23IP	652	T	S	0.721274651302571	0.552107538171014
S23IP_HUMAN/642-703	Q9Y6Y8	S23IP	652	T	V	0.297528871525809	0.175594955738079
S23IP_HUMAN/642-703	Q9Y6Y8	S23IP	652	T	W	0.000598451511964351	0.0743126744045149
S23IP_HUMAN/642-703	Q9Y6Y8	S23IP	652	T	Y	0.408383588816474	0.0706129791457728
EPHA1_HUMAN/911-975	P21709	EPHA1	921	W	A	0.455367793646143	0.526997191081248
EPHA1_HUMAN/911-975	P21709	EPHA1	921	W	C	0.348268004871132	0.434768652633707
EPHA1_HUMAN/911-975	P21709	EPHA1	921	W	D	0.629792576682157	0.190602051298445
EPHA1_HUMAN/911-975	P21709	EPHA1	921	W	E	0.17534211331121	0.321831563614473
EPHA1_HUMAN/911-975	P21709	EPHA1	921	W	F	-0.0873083972400637	0.047897242334096
EPHA1_HUMAN/911-975	P21709	EPHA1	921	W	G	0.571850681796808	0.2142187090181
EPHA1_HUMAN/911-975	P21709	EPHA1	921	W	H	0.641464071259428	0.321236799338694
EPHA1_HUMAN/911-975	P21709	EPHA1	921	W	I	0.206956852498903	0.173500491032157
EPHA1_HUMAN/911-975	P21709	EPHA1	921	W	K	0.309991782975413	0.206528000565725
EPHA1_HUMAN/911-975	P21709	EPHA1	921	W	L	0.282030528284373	0.476494036127971
EPHA1_HUMAN/911-975	P21709	EPHA1	921	W	M	0.0882634294978742	0.038621952323921
EPHA1_HUMAN/911-975	P21709	EPHA1	921	W	N	0.381262134716724	0.239906277299801
EPHA1_HUMAN/911-975	P21709	EPHA1	921	W	P	0.997626581956148	0.23559544973148
EPHA1_HUMAN/911-975	P21709	EPHA1	921	W	Q	0.208782620459503	0.286850477284957
EPHA1_HUMAN/911-975	P21709	EPHA1	921	W	R	0.494140447614589	0.254881050126755
EPHA1_HUMAN/911-975	P21709	EPHA1	921	W	S	0.721274651302571	0.552107538171014
EPHA1_HUMAN/911-975	P21709	EPHA1	921	W	T	0.399450586751202	0.451983885706153
EPHA1_HUMAN/911-975	P21709	EPHA1	921	W	V	0.297528871525809	0.175594955738079
EPHA1_HUMAN/911-975	P21709	EPHA1	921	W	Y	0.408383588816474	0.0706129791457728
ANS1A_HUMAN/696-760	Q92625	ANS1A	704	W	A	0.455367793646143	0.526997191081248
ANS1A_HUMAN/696-760	Q92625	ANS1A	704	W	C	0.348268004871132	0.434768652633707
ANS1A_HUMAN/696-760	Q92625	ANS1A	704	W	D	0.629792576682157	0.190602051298445
ANS1A_HUMAN/696-760	Q92625	ANS1A	704	W	E	0.17534211331121	0.321831563614473
ANS1A_HUMAN/696-760	Q92625	ANS1A	704	W	F	-0.0873083972400637	0.047897242334096
ANS1A_HUMAN/696-760	Q92625	ANS1A	704	W	G	0.571850681796808	0.2142187090181
ANS1A_HUMAN/696-760	Q92625	ANS1A	704	W	H	0.641464071259428	0.321236799338694
ANS1A_HUMAN/696-760	Q92625	ANS1A	704	W	I	0.206956852498903	0.173500491032157
ANS1A_HUMAN/696-760	Q92625	ANS1A	704	W	K	0.309991782975413	0.206528000565725
ANS1A_HUMAN/696-760	Q92625	ANS1A	704	W	L	0.282030528284373	0.476494036127971
ANS1A_HUMAN/696-760	Q92625	ANS1A	704	W	M	0.0882634294978742	0.038621952323921
ANS1A_HUMAN/696-760	Q92625	ANS1A	704	W	N	0.381262134716724	0.239906277299801
ANS1A_HUMAN/696-760	Q92625	ANS1A	704	W	P	0.997626581956148	0.23559544973148
ANS1A_HUMAN/696-760	Q92625	ANS1A	704	W	Q	0.208782620459503	0.286850477284957
ANS1A_HUMAN/696-760	Q92625	ANS1A	704	W	R	0.494140447614589	0.254881050126755
ANS1A_HUMAN/696-760	Q92625	ANS1A	704	W	S	0.721274651302571	0.552107538171014
ANS1A_HUMAN/696-760	Q92625	ANS1A	704	W	T	0.399450586751202	0.451983885706153
ANS1A_HUMAN/696-760	Q92625	ANS1A	704	W	V	0.297528871525809	0.175594955738079
ANS1A_HUMAN/696-760	Q92625	ANS1A	704	W	Y	0.408383588816474	0.0706129791457728
CNKR2_HUMAN/9-73	Q8WXI2	CNKR2	19	W	A	0.455367793646143	0.526997191081248
CNKR2_HUMAN/9-73	Q8WXI2	CNKR2	19	W	C	0.348268004871132	0.434768652633707
CNKR2_HUMAN/9-73	Q8WXI2	CNKR2	19	W	D	0.629792576682157	0.190602051298445
CNKR2_HUMAN/9-73	Q8WXI2	CNKR2	19	W	E	0.17534211331121	0.321831563614473
CNKR2_HUMAN/9-73	Q8WXI2	CNKR2	19	W	F	-0.0873083972400637	0.047897242334096
CNKR2_HUMAN/9-73	Q8WXI2	CNKR2	19	W	G	0.571850681796808	0.2142187090181
CNKR2_HUMAN/9-73	Q8WXI2	CNKR2	19	W	H	0.641464071259428	0.321236799338694
CNKR2_HUMAN/9-73	Q8WXI2	CNKR2	19	W	I	0.206956852498903	0.173500491032157
CNKR2_HUMAN/9-73	Q8WXI2	CNKR2	19	W	K	0.309991782975413	0.206528000565725
CNKR2_HUMAN/9-73	Q8WXI2	CNKR2	19	W	L	0.282030528284373	0.476494036127971
CNKR2_HUMAN/9-73	Q8WXI2	CNKR2	19	W	M	0.0882634294978742	0.038621952323921
CNKR2_HUMAN/9-73	Q8WXI2	CNKR2	19	W	N	0.381262134716724	0.239906277299801
CNKR2_HUMAN/9-73	Q8WXI2	CNKR2	19	W	P	0.997626581956148	0.23559544973148
CNKR2_HUMAN/9-73	Q8WXI2	CNKR2	19	W	Q	0.208782620459503	0.286850477284957
CNKR2_HUMAN/9-73	Q8WXI2	CNKR2	19	W	R	0.494140447614589	0.254881050126755
CNKR2_HUMAN/9-73	Q8WXI2	CNKR2	19	W	S	0.721274651302571	0.552107538171014
CNKR2_HUMAN/9-73	Q8WXI2	CNKR2	19	W	T	0.399450586751202	0.451983885706153
CNKR2_HUMAN/9-73	Q8WXI2	CNKR2	19	W	V	0.297528871525809	0.175594955738079
CNKR2_HUMAN/9-73	Q8WXI2	CNKR2	19	W	Y	0.408383588816474	0.0706129791457728
EPHA2_HUMAN/902-966	P29317	EPHA2	912	W	A	0.455367793646143	0.526997191081248
EPHA2_HUMAN/902-966	P29317	EPHA2	912	W	C	0.348268004871132	0.434768652633707
EPHA2_HUMAN/902-966	P29317	EPHA2	912	W	D	0.629792576682157	0.190602051298445
EPHA2_HUMAN/902-966	P29317	EPHA2	912	W	E	0.17534211331121	0.321831563614473
EPHA2_HUMAN/902-966	P29317	EPHA2	912	W	F	-0.0873083972400637	0.047897242334096
EPHA2_HUMAN/902-966	P29317	EPHA2	912	W	G	0.571850681796808	0.2142187090181
EPHA2_HUMAN/902-966	P29317	EPHA2	912	W	H	0.641464071259428	0.321236799338694
EPHA2_HUMAN/902-966	P29317	EPHA2	912	W	I	0.206956852498903	0.173500491032157
EPHA2_HUMAN/902-966	P29317	EPHA2	912	W	K	0.309991782975413	0.206528000565725
EPHA2_HUMAN/902-966	P29317	EPHA2	912	W	L	0.282030528284373	0.476494036127971
EPHA2_HUMAN/902-966	P29317	EPHA2	912	W	M	0.0882634294978742	0.038621952323921
EPHA2_HUMAN/902-966	P29317	EPHA2	912	W	N	0.381262134716724	0.239906277299801
EPHA2_HUMAN/902-966	P29317	EPHA2	912	W	P	0.997626581956148	0.23559544973148
EPHA2_HUMAN/902-966	P29317	EPHA2	912	W	Q	0.208782620459503	0.286850477284957
EPHA2_HUMAN/902-966	P29317	EPHA2	912	W	R	0.494140447614589	0.254881050126755
EPHA2_HUMAN/902-966	P29317	EPHA2	912	W	S	0.721274651302571	0.552107538171014
EPHA2_HUMAN/902-966	P29317	EPHA2	912	W	T	0.399450586751202	0.451983885706153
EPHA2_HUMAN/902-966	P29317	EPHA2	912	W	V	0.297528871525809	0.175594955738079
EPHA2_HUMAN/902-966	P29317	EPHA2	912	W	Y	0.408383588816474	0.0706129791457728
PHC1_HUMAN/938-1002	P78364	PHC1	948	F	A	0.455367793646143	0.526997191081248
PHC1_HUMAN/938-1002	P78364	PHC1	948	F	C	0.348268004871132	0.434768652633707
PHC1_HUMAN/938-1002	P78364	PHC1	948	F	D	0.629792576682157	0.190602051298445
PHC1_HUMAN/938-1002	P78364	PHC1	948	F	E	0.17534211331121	0.321831563614473
PHC1_HUMAN/938-1002	P78364	PHC1	948	F	G	0.571850681796808	0.2142187090181
PHC1_HUMAN/938-1002	P78364	PHC1	948	F	H	0.641464071259428	0.321236799338694
PHC1_HUMAN/938-1002	P78364	PHC1	948	F	I	0.206956852498903	0.173500491032157
PHC1_HUMAN/938-1002	P78364	PHC1	948	F	K	0.309991782975413	0.206528000565725
PHC1_HUMAN/938-1002	P78364	PHC1	948	F	L	0.282030528284373	0.476494036127971
PHC1_HUMAN/938-1002	P78364	PHC1	948	F	M	0.0882634294978742	0.038621952323921
PHC1_HUMAN/938-1002	P78364	PHC1	948	F	N	0.381262134716724	0.239906277299801
PHC1_HUMAN/938-1002	P78364	PHC1	948	F	P	0.997626581956148	0.23559544973148
PHC1_HUMAN/938-1002	P78364	PHC1	948	F	Q	0.208782620459503	0.286850477284957
PHC1_HUMAN/938-1002	P78364	PHC1	948	F	R	0.494140447614589	0.254881050126755
PHC1_HUMAN/938-1002	P78364	PHC1	948	F	S	0.721274651302571	0.552107538171014
PHC1_HUMAN/938-1002	P78364	PHC1	948	F	T	0.399450586751202	0.451983885706153
PHC1_HUMAN/938-1002	P78364	PHC1	948	F	V	0.297528871525809	0.175594955738079
PHC1_HUMAN/938-1002	P78364	PHC1	948	F	W	0.000598451511964351	0.0743126744045149
PHC1_HUMAN/938-1002	P78364	PHC1	948	F	Y	0.408383588816474	0.0706129791457728
SHIP2_HUMAN/1199-1258	O15357	SHIP2	1204	W	A	0.455367793646143	0.526997191081248
SHIP2_HUMAN/1199-1258	O15357	SHIP2	1204	W	C	0.348268004871132	0.434768652633707
SHIP2_HUMAN/1199-1258	O15357	SHIP2	1204	W	D	0.629792576682157	0.190602051298445
SHIP2_HUMAN/1199-1258	O15357	SHIP2	1204	W	E	0.17534211331121	0.321831563614473
SHIP2_HUMAN/1199-1258	O15357	SHIP2	1204	W	F	-0.0873083972400637	0.047897242334096
SHIP2_HUMAN/1199-1258	O15357	SHIP2	1204	W	G	0.571850681796808	0.2142187090181
SHIP2_HUMAN/1199-1258	O15357	SHIP2	1204	W	H	0.641464071259428	0.321236799338694
SHIP2_HUMAN/1199-1258	O15357	SHIP2	1204	W	I	0.206956852498903	0.173500491032157
SHIP2_HUMAN/1199-1258	O15357	SHIP2	1204	W	K	0.309991782975413	0.206528000565725
SHIP2_HUMAN/1199-1258	O15357	SHIP2	1204	W	L	0.282030528284373	0.476494036127971
SHIP2_HUMAN/1199-1258	O15357	SHIP2	1204	W	M	0.0882634294978742	0.038621952323921
SHIP2_HUMAN/1199-1258	O15357	SHIP2	1204	W	N	0.381262134716724	0.239906277299801
SHIP2_HUMAN/1199-1258	O15357	SHIP2	1204	W	P	0.997626581956148	0.23559544973148
SHIP2_HUMAN/1199-1258	O15357	SHIP2	1204	W	Q	0.208782620459503	0.286850477284957
SHIP2_HUMAN/1199-1258	O15357	SHIP2	1204	W	R	0.494140447614589	0.254881050126755
SHIP2_HUMAN/1199-1258	O15357	SHIP2	1204	W	S	0.721274651302571	0.552107538171014
SHIP2_HUMAN/1199-1258	O15357	SHIP2	1204	W	T	0.399450586751202	0.451983885706153
SHIP2_HUMAN/1199-1258	O15357	SHIP2	1204	W	V	0.297528871525809	0.175594955738079
SHIP2_HUMAN/1199-1258	O15357	SHIP2	1204	W	Y	0.408383588816474	0.0706129791457728
SMAG1_HUMAN/321-381	Q9UPU9	SMAG1	331	W	A	0.455367793646143	0.526997191081248
SMAG1_HUMAN/321-381	Q9UPU9	SMAG1	331	W	C	0.348268004871132	0.434768652633707
SMAG1_HUMAN/321-381	Q9UPU9	SMAG1	331	W	D	0.629792576682157	0.190602051298445
SMAG1_HUMAN/321-381	Q9UPU9	SMAG1	331	W	E	0.17534211331121	0.321831563614473
SMAG1_HUMAN/321-381	Q9UPU9	SMAG1	331	W	F	-0.0873083972400637	0.047897242334096
SMAG1_HUMAN/321-381	Q9UPU9	SMAG1	331	W	G	0.571850681796808	0.2142187090181
SMAG1_HUMAN/321-381	Q9UPU9	SMAG1	331	W	H	0.641464071259428	0.321236799338694
SMAG1_HUMAN/321-381	Q9UPU9	SMAG1	331	W	I	0.206956852498903	0.173500491032157
SMAG1_HUMAN/321-381	Q9UPU9	SMAG1	331	W	K	0.309991782975413	0.206528000565725
SMAG1_HUMAN/321-381	Q9UPU9	SMAG1	331	W	L	0.282030528284373	0.476494036127971
SMAG1_HUMAN/321-381	Q9UPU9	SMAG1	331	W	M	0.0882634294978742	0.038621952323921
SMAG1_HUMAN/321-381	Q9UPU9	SMAG1	331	W	N	0.381262134716724	0.239906277299801
SMAG1_HUMAN/321-381	Q9UPU9	SMAG1	331	W	P	0.997626581956148	0.23559544973148
SMAG1_HUMAN/321-381	Q9UPU9	SMAG1	331	W	Q	0.208782620459503	0.286850477284957
SMAG1_HUMAN/321-381	Q9UPU9	SMAG1	331	W	R	0.494140447614589	0.254881050126755
SMAG1_HUMAN/321-381	Q9UPU9	SMAG1	331	W	S	0.721274651302571	0.552107538171014
SMAG1_HUMAN/321-381	Q9UPU9	SMAG1	331	W	T	0.399450586751202	0.451983885706153
SMAG1_HUMAN/321-381	Q9UPU9	SMAG1	331	W	V	0.297528871525809	0.175594955738079
SMAG1_HUMAN/321-381	Q9UPU9	SMAG1	331	W	Y	0.408383588816474	0.0706129791457728
DDHD2_HUMAN/383-445	O94830	DDHD2	393	D	A	0.455367793646143	0.526997191081248
DDHD2_HUMAN/383-445	O94830	DDHD2	393	D	C	0.348268004871132	0.434768652633707
DDHD2_HUMAN/383-445	O94830	DDHD2	393	D	E	0.17534211331121	0.321831563614473
DDHD2_HUMAN/383-445	O94830	DDHD2	393	D	F	-0.0873083972400637	0.047897242334096
DDHD2_HUMAN/383-445	O94830	DDHD2	393	D	G	0.571850681796808	0.2142187090181
DDHD2_HUMAN/383-445	O94830	DDHD2	393	D	H	0.641464071259428	0.321236799338694
DDHD2_HUMAN/383-445	O94830	DDHD2	393	D	I	0.206956852498903	0.173500491032157
DDHD2_HUMAN/383-445	O94830	DDHD2	393	D	K	0.309991782975413	0.206528000565725
DDHD2_HUMAN/383-445	O94830	DDHD2	393	D	L	0.282030528284373	0.476494036127971
DDHD2_HUMAN/383-445	O94830	DDHD2	393	D	M	0.0882634294978742	0.038621952323921
DDHD2_HUMAN/383-445	O94830	DDHD2	393	D	N	0.381262134716724	0.239906277299801
DDHD2_HUMAN/383-445	O94830	DDHD2	393	D	P	0.997626581956148	0.23559544973148
DDHD2_HUMAN/383-445	O94830	DDHD2	393	D	Q	0.208782620459503	0.286850477284957
DDHD2_HUMAN/383-445	O94830	DDHD2	393	D	R	0.494140447614589	0.254881050126755
DDHD2_HUMAN/383-445	O94830	DDHD2	393	D	S	0.721274651302571	0.552107538171014
DDHD2_HUMAN/383-445	O94830	DDHD2	393	D	T	0.399450586751202	0.451983885706153
DDHD2_HUMAN/383-445	O94830	DDHD2	393	D	V	0.297528871525809	0.175594955738079
DDHD2_HUMAN/383-445	O94830	DDHD2	393	D	W	0.000598451511964351	0.0743126744045149
DDHD2_HUMAN/383-445	O94830	DDHD2	393	D	Y	0.408383588816474	0.0706129791457728
USH1G_HUMAN/387-447	Q495M9	USH1G	395	F	A	0.455367793646143	0.526997191081248
USH1G_HUMAN/387-447	Q495M9	USH1G	395	F	C	0.348268004871132	0.434768652633707
USH1G_HUMAN/387-447	Q495M9	USH1G	395	F	D	0.629792576682157	0.190602051298445
USH1G_HUMAN/387-447	Q495M9	USH1G	395	F	E	0.17534211331121	0.321831563614473
USH1G_HUMAN/387-447	Q495M9	USH1G	395	F	G	0.571850681796808	0.2142187090181
USH1G_HUMAN/387-447	Q495M9	USH1G	395	F	H	0.641464071259428	0.321236799338694
USH1G_HUMAN/387-447	Q495M9	USH1G	395	F	I	0.206956852498903	0.173500491032157
USH1G_HUMAN/387-447	Q495M9	USH1G	395	F	K	0.309991782975413	0.206528000565725
USH1G_HUMAN/387-447	Q495M9	USH1G	395	F	L	0.282030528284373	0.476494036127971
USH1G_HUMAN/387-447	Q495M9	USH1G	395	F	M	0.0882634294978742	0.038621952323921
USH1G_HUMAN/387-447	Q495M9	USH1G	395	F	N	0.381262134716724	0.239906277299801
USH1G_HUMAN/387-447	Q495M9	USH1G	395	F	P	0.997626581956148	0.23559544973148
USH1G_HUMAN/387-447	Q495M9	USH1G	395	F	Q	0.208782620459503	0.286850477284957
USH1G_HUMAN/387-447	Q495M9	USH1G	395	F	R	0.494140447614589	0.254881050126755
USH1G_HUMAN/387-447	Q495M9	USH1G	395	F	S	0.721274651302571	0.552107538171014
USH1G_HUMAN/387-447	Q495M9	USH1G	395	F	T	0.399450586751202	0.451983885706153
USH1G_HUMAN/387-447	Q495M9	USH1G	395	F	V	0.297528871525809	0.175594955738079
USH1G_HUMAN/387-447	Q495M9	USH1G	395	F	W	0.000598451511964351	0.0743126744045149
USH1G_HUMAN/387-447	Q495M9	USH1G	395	F	Y	0.408383588816474	0.0706129791457728
CSKI2_HUMAN/553-620	Q8WXE0	CSKI2	566	W	A	0.455367793646143	0.526997191081248
CSKI2_HUMAN/553-620	Q8WXE0	CSKI2	566	W	C	0.348268004871132	0.434768652633707
CSKI2_HUMAN/553-620	Q8WXE0	CSKI2	566	W	D	0.629792576682157	0.190602051298445
CSKI2_HUMAN/553-620	Q8WXE0	CSKI2	566	W	E	0.17534211331121	0.321831563614473
CSKI2_HUMAN/553-620	Q8WXE0	CSKI2	566	W	F	-0.0873083972400637	0.047897242334096
CSKI2_HUMAN/553-620	Q8WXE0	CSKI2	566	W	G	0.571850681796808	0.2142187090181
CSKI2_HUMAN/553-620	Q8WXE0	CSKI2	566	W	H	0.641464071259428	0.321236799338694
CSKI2_HUMAN/553-620	Q8WXE0	CSKI2	566	W	I	0.206956852498903	0.173500491032157
CSKI2_HUMAN/553-620	Q8WXE0	CSKI2	566	W	K	0.309991782975413	0.206528000565725
CSKI2_HUMAN/553-620	Q8WXE0	CSKI2	566	W	L	0.282030528284373	0.476494036127971
CSKI2_HUMAN/553-620	Q8WXE0	CSKI2	566	W	M	0.0882634294978742	0.038621952323921
CSKI2_HUMAN/553-620	Q8WXE0	CSKI2	566	W	N	0.381262134716724	0.239906277299801
CSKI2_HUMAN/553-620	Q8WXE0	CSKI2	566	W	P	0.997626581956148	0.23559544973148
CSKI2_HUMAN/553-620	Q8WXE0	CSKI2	566	W	Q	0.208782620459503	0.286850477284957
CSKI2_HUMAN/553-620	Q8WXE0	CSKI2	566	W	R	0.494140447614589	0.254881050126755
CSKI2_HUMAN/553-620	Q8WXE0	CSKI2	566	W	S	0.721274651302571	0.552107538171014
CSKI2_HUMAN/553-620	Q8WXE0	CSKI2	566	W	T	0.399450586751202	0.451983885706153
CSKI2_HUMAN/553-620	Q8WXE0	CSKI2	566	W	V	0.297528871525809	0.175594955738079
CSKI2_HUMAN/553-620	Q8WXE0	CSKI2	566	W	Y	0.408383588816474	0.0706129791457728
EPHA8_HUMAN/931-992	P29322	EPHA8	938	W	A	0.455367793646143	0.526997191081248
EPHA8_HUMAN/931-992	P29322	EPHA8	938	W	C	0.348268004871132	0.434768652633707
EPHA8_HUMAN/931-992	P29322	EPHA8	938	W	D	0.629792576682157	0.190602051298445
EPHA8_HUMAN/931-992	P29322	EPHA8	938	W	E	0.17534211331121	0.321831563614473
EPHA8_HUMAN/931-992	P29322	EPHA8	938	W	F	-0.0873083972400637	0.047897242334096
EPHA8_HUMAN/931-992	P29322	EPHA8	938	W	G	0.571850681796808	0.2142187090181
EPHA8_HUMAN/931-992	P29322	EPHA8	938	W	H	0.641464071259428	0.321236799338694
EPHA8_HUMAN/931-992	P29322	EPHA8	938	W	I	0.206956852498903	0.173500491032157
EPHA8_HUMAN/931-992	P29322	EPHA8	938	W	K	0.309991782975413	0.206528000565725
EPHA8_HUMAN/931-992	P29322	EPHA8	938	W	L	0.282030528284373	0.476494036127971
EPHA8_HUMAN/931-992	P29322	EPHA8	938	W	M	0.0882634294978742	0.038621952323921
EPHA8_HUMAN/931-992	P29322	EPHA8	938	W	N	0.381262134716724	0.239906277299801
EPHA8_HUMAN/931-992	P29322	EPHA8	938	W	P	0.997626581956148	0.23559544973148
EPHA8_HUMAN/931-992	P29322	EPHA8	938	W	Q	0.208782620459503	0.286850477284957
EPHA8_HUMAN/931-992	P29322	EPHA8	938	W	R	0.494140447614589	0.254881050126755
EPHA8_HUMAN/931-992	P29322	EPHA8	938	W	S	0.721274651302571	0.552107538171014
EPHA8_HUMAN/931-992	P29322	EPHA8	938	W	T	0.399450586751202	0.451983885706153
EPHA8_HUMAN/931-992	P29322	EPHA8	938	W	V	0.297528871525809	0.175594955738079
EPHA8_HUMAN/931-992	P29322	EPHA8	938	W	Y	0.408383588816474	0.0706129791457728
EPHAA_HUMAN/932-995	Q5JZY3	EPHAA	941	W	A	0.455367793646143	0.526997191081248
EPHAA_HUMAN/932-995	Q5JZY3	EPHAA	941	W	C	0.348268004871132	0.434768652633707
EPHAA_HUMAN/932-995	Q5JZY3	EPHAA	941	W	D	0.629792576682157	0.190602051298445
EPHAA_HUMAN/932-995	Q5JZY3	EPHAA	941	W	E	0.17534211331121	0.321831563614473
EPHAA_HUMAN/932-995	Q5JZY3	EPHAA	941	W	F	-0.0873083972400637	0.047897242334096
EPHAA_HUMAN/932-995	Q5JZY3	EPHAA	941	W	G	0.571850681796808	0.2142187090181
EPHAA_HUMAN/932-995	Q5JZY3	EPHAA	941	W	H	0.641464071259428	0.321236799338694
EPHAA_HUMAN/932-995	Q5JZY3	EPHAA	941	W	I	0.206956852498903	0.173500491032157
EPHAA_HUMAN/932-995	Q5JZY3	EPHAA	941	W	K	0.309991782975413	0.206528000565725
EPHAA_HUMAN/932-995	Q5JZY3	EPHAA	941	W	L	0.282030528284373	0.476494036127971
EPHAA_HUMAN/932-995	Q5JZY3	EPHAA	941	W	M	0.0882634294978742	0.038621952323921
EPHAA_HUMAN/932-995	Q5JZY3	EPHAA	941	W	N	0.381262134716724	0.239906277299801
EPHAA_HUMAN/932-995	Q5JZY3	EPHAA	941	W	P	0.997626581956148	0.23559544973148
EPHAA_HUMAN/932-995	Q5JZY3	EPHAA	941	W	Q	0.208782620459503	0.286850477284957
EPHAA_HUMAN/932-995	Q5JZY3	EPHAA	941	W	R	0.494140447614589	0.254881050126755
EPHAA_HUMAN/932-995	Q5JZY3	EPHAA	941	W	S	0.721274651302571	0.552107538171014
EPHAA_HUMAN/932-995	Q5JZY3	EPHAA	941	W	T	0.399450586751202	0.451983885706153
EPHAA_HUMAN/932-995	Q5JZY3	EPHAA	941	W	V	0.297528871525809	0.175594955738079
EPHAA_HUMAN/932-995	Q5JZY3	EPHAA	941	W	Y	0.408383588816474	0.0706129791457728
EPHB2_HUMAN/911-975	P29323	EPHB2	921	W	A	0.455367793646143	0.526997191081248
EPHB2_HUMAN/911-975	P29323	EPHB2	921	W	C	0.348268004871132	0.434768652633707
EPHB2_HUMAN/911-975	P29323	EPHB2	921	W	D	0.629792576682157	0.190602051298445
EPHB2_HUMAN/911-975	P29323	EPHB2	921	W	E	0.17534211331121	0.321831563614473
EPHB2_HUMAN/911-975	P29323	EPHB2	921	W	F	-0.0873083972400637	0.047897242334096
EPHB2_HUMAN/911-975	P29323	EPHB2	921	W	G	0.571850681796808	0.2142187090181
EPHB2_HUMAN/911-975	P29323	EPHB2	921	W	H	0.641464071259428	0.321236799338694
EPHB2_HUMAN/911-975	P29323	EPHB2	921	W	I	0.206956852498903	0.173500491032157
EPHB2_HUMAN/911-975	P29323	EPHB2	921	W	K	0.309991782975413	0.206528000565725
EPHB2_HUMAN/911-975	P29323	EPHB2	921	W	L	0.282030528284373	0.476494036127971
EPHB2_HUMAN/911-975	P29323	EPHB2	921	W	M	0.0882634294978742	0.038621952323921
EPHB2_HUMAN/911-975	P29323	EPHB2	921	W	N	0.381262134716724	0.239906277299801
EPHB2_HUMAN/911-975	P29323	EPHB2	921	W	P	0.997626581956148	0.23559544973148
EPHB2_HUMAN/911-975	P29323	EPHB2	921	W	Q	0.208782620459503	0.286850477284957
EPHB2_HUMAN/911-975	P29323	EPHB2	921	W	R	0.494140447614589	0.254881050126755
EPHB2_HUMAN/911-975	P29323	EPHB2	921	W	S	0.721274651302571	0.552107538171014
EPHB2_HUMAN/911-975	P29323	EPHB2	921	W	T	0.399450586751202	0.451983885706153
EPHB2_HUMAN/911-975	P29323	EPHB2	921	W	V	0.297528871525809	0.175594955738079
EPHB2_HUMAN/911-975	P29323	EPHB2	921	W	Y	0.408383588816474	0.0706129791457728
SHAN1_HUMAN/2096-2159	Q9Y566	SHAN1	2106	W	A	0.455367793646143	0.526997191081248
SHAN1_HUMAN/2096-2159	Q9Y566	SHAN1	2106	W	C	0.348268004871132	0.434768652633707
SHAN1_HUMAN/2096-2159	Q9Y566	SHAN1	2106	W	D	0.629792576682157	0.190602051298445
SHAN1_HUMAN/2096-2159	Q9Y566	SHAN1	2106	W	E	0.17534211331121	0.321831563614473
SHAN1_HUMAN/2096-2159	Q9Y566	SHAN1	2106	W	F	-0.0873083972400637	0.047897242334096
SHAN1_HUMAN/2096-2159	Q9Y566	SHAN1	2106	W	G	0.571850681796808	0.2142187090181
SHAN1_HUMAN/2096-2159	Q9Y566	SHAN1	2106	W	H	0.641464071259428	0.321236799338694
SHAN1_HUMAN/2096-2159	Q9Y566	SHAN1	2106	W	I	0.206956852498903	0.173500491032157
SHAN1_HUMAN/2096-2159	Q9Y566	SHAN1	2106	W	K	0.309991782975413	0.206528000565725
SHAN1_HUMAN/2096-2159	Q9Y566	SHAN1	2106	W	L	0.282030528284373	0.476494036127971
SHAN1_HUMAN/2096-2159	Q9Y566	SHAN1	2106	W	M	0.0882634294978742	0.038621952323921
SHAN1_HUMAN/2096-2159	Q9Y566	SHAN1	2106	W	N	0.381262134716724	0.239906277299801
SHAN1_HUMAN/2096-2159	Q9Y566	SHAN1	2106	W	P	0.997626581956148	0.23559544973148
SHAN1_HUMAN/2096-2159	Q9Y566	SHAN1	2106	W	Q	0.208782620459503	0.286850477284957
SHAN1_HUMAN/2096-2159	Q9Y566	SHAN1	2106	W	R	0.494140447614589	0.254881050126755
SHAN1_HUMAN/2096-2159	Q9Y566	SHAN1	2106	W	S	0.721274651302571	0.552107538171014
SHAN1_HUMAN/2096-2159	Q9Y566	SHAN1	2106	W	T	0.399450586751202	0.451983885706153
SHAN1_HUMAN/2096-2159	Q9Y566	SHAN1	2106	W	V	0.297528871525809	0.175594955738079
SHAN1_HUMAN/2096-2159	Q9Y566	SHAN1	2106	W	Y	0.408383588816474	0.0706129791457728
LIPA2_HUMAN/1018-1082	O75334	LIPA2	1028	W	A	0.455367793646143	0.526997191081248
LIPA2_HUMAN/1018-1082	O75334	LIPA2	1028	W	C	0.348268004871132	0.434768652633707
LIPA2_HUMAN/1018-1082	O75334	LIPA2	1028	W	D	0.629792576682157	0.190602051298445
LIPA2_HUMAN/1018-1082	O75334	LIPA2	1028	W	E	0.17534211331121	0.321831563614473
LIPA2_HUMAN/1018-1082	O75334	LIPA2	1028	W	F	-0.0873083972400637	0.047897242334096
LIPA2_HUMAN/1018-1082	O75334	LIPA2	1028	W	G	0.571850681796808	0.2142187090181
LIPA2_HUMAN/1018-1082	O75334	LIPA2	1028	W	H	0.641464071259428	0.321236799338694
LIPA2_HUMAN/1018-1082	O75334	LIPA2	1028	W	I	0.206956852498903	0.173500491032157
LIPA2_HUMAN/1018-1082	O75334	LIPA2	1028	W	K	0.309991782975413	0.206528000565725
LIPA2_HUMAN/1018-1082	O75334	LIPA2	1028	W	L	0.282030528284373	0.476494036127971
LIPA2_HUMAN/1018-1082	O75334	LIPA2	1028	W	M	0.0882634294978742	0.038621952323921
LIPA2_HUMAN/1018-1082	O75334	LIPA2	1028	W	N	0.381262134716724	0.239906277299801
LIPA2_HUMAN/1018-1082	O75334	LIPA2	1028	W	P	0.997626581956148	0.23559544973148
LIPA2_HUMAN/1018-1082	O75334	LIPA2	1028	W	Q	0.208782620459503	0.286850477284957
LIPA2_HUMAN/1018-1082	O75334	LIPA2	1028	W	R	0.494140447614589	0.254881050126755
LIPA2_HUMAN/1018-1082	O75334	LIPA2	1028	W	S	0.721274651302571	0.552107538171014
LIPA2_HUMAN/1018-1082	O75334	LIPA2	1028	W	T	0.399450586751202	0.451983885706153
LIPA2_HUMAN/1018-1082	O75334	LIPA2	1028	W	V	0.297528871525809	0.175594955738079
LIPA2_HUMAN/1018-1082	O75334	LIPA2	1028	W	Y	0.408383588816474	0.0706129791457728
ANS1A_HUMAN/768-832	Q92625	ANS1A	778	W	A	0.455367793646143	0.526997191081248
ANS1A_HUMAN/768-832	Q92625	ANS1A	778	W	C	0.348268004871132	0.434768652633707
ANS1A_HUMAN/768-832	Q92625	ANS1A	778	W	D	0.629792576682157	0.190602051298445
ANS1A_HUMAN/768-832	Q92625	ANS1A	778	W	E	0.17534211331121	0.321831563614473
ANS1A_HUMAN/768-832	Q92625	ANS1A	778	W	F	-0.0873083972400637	0.047897242334096
ANS1A_HUMAN/768-832	Q92625	ANS1A	778	W	G	0.571850681796808	0.2142187090181
ANS1A_HUMAN/768-832	Q92625	ANS1A	778	W	H	0.641464071259428	0.321236799338694
ANS1A_HUMAN/768-832	Q92625	ANS1A	778	W	I	0.206956852498903	0.173500491032157
ANS1A_HUMAN/768-832	Q92625	ANS1A	778	W	K	0.309991782975413	0.206528000565725
ANS1A_HUMAN/768-832	Q92625	ANS1A	778	W	L	0.282030528284373	0.476494036127971
ANS1A_HUMAN/768-832	Q92625	ANS1A	778	W	M	0.0882634294978742	0.038621952323921
ANS1A_HUMAN/768-832	Q92625	ANS1A	778	W	N	0.381262134716724	0.239906277299801
ANS1A_HUMAN/768-832	Q92625	ANS1A	778	W	P	0.997626581956148	0.23559544973148
ANS1A_HUMAN/768-832	Q92625	ANS1A	778	W	Q	0.208782620459503	0.286850477284957
ANS1A_HUMAN/768-832	Q92625	ANS1A	778	W	R	0.494140447614589	0.254881050126755
ANS1A_HUMAN/768-832	Q92625	ANS1A	778	W	S	0.721274651302571	0.552107538171014
ANS1A_HUMAN/768-832	Q92625	ANS1A	778	W	T	0.399450586751202	0.451983885706153
ANS1A_HUMAN/768-832	Q92625	ANS1A	778	W	V	0.297528871525809	0.175594955738079
ANS1A_HUMAN/768-832	Q92625	ANS1A	778	W	Y	0.408383588816474	0.0706129791457728
CNKR3_HUMAN/5-69	Q6P9H4	CNKR3	15	W	A	0.455367793646143	0.526997191081248
CNKR3_HUMAN/5-69	Q6P9H4	CNKR3	15	W	C	0.348268004871132	0.434768652633707
CNKR3_HUMAN/5-69	Q6P9H4	CNKR3	15	W	D	0.629792576682157	0.190602051298445
CNKR3_HUMAN/5-69	Q6P9H4	CNKR3	15	W	E	0.17534211331121	0.321831563614473
CNKR3_HUMAN/5-69	Q6P9H4	CNKR3	15	W	F	-0.0873083972400637	0.047897242334096
CNKR3_HUMAN/5-69	Q6P9H4	CNKR3	15	W	G	0.571850681796808	0.2142187090181
CNKR3_HUMAN/5-69	Q6P9H4	CNKR3	15	W	H	0.641464071259428	0.321236799338694
CNKR3_HUMAN/5-69	Q6P9H4	CNKR3	15	W	I	0.206956852498903	0.173500491032157
CNKR3_HUMAN/5-69	Q6P9H4	CNKR3	15	W	K	0.309991782975413	0.206528000565725
CNKR3_HUMAN/5-69	Q6P9H4	CNKR3	15	W	L	0.282030528284373	0.476494036127971
CNKR3_HUMAN/5-69	Q6P9H4	CNKR3	15	W	M	0.0882634294978742	0.038621952323921
CNKR3_HUMAN/5-69	Q6P9H4	CNKR3	15	W	N	0.381262134716724	0.239906277299801
CNKR3_HUMAN/5-69	Q6P9H4	CNKR3	15	W	P	0.997626581956148	0.23559544973148
CNKR3_HUMAN/5-69	Q6P9H4	CNKR3	15	W	Q	0.208782620459503	0.286850477284957
CNKR3_HUMAN/5-69	Q6P9H4	CNKR3	15	W	R	0.494140447614589	0.254881050126755
CNKR3_HUMAN/5-69	Q6P9H4	CNKR3	15	W	S	0.721274651302571	0.552107538171014
CNKR3_HUMAN/5-69	Q6P9H4	CNKR3	15	W	T	0.399450586751202	0.451983885706153
CNKR3_HUMAN/5-69	Q6P9H4	CNKR3	15	W	V	0.297528871525809	0.175594955738079
CNKR3_HUMAN/5-69	Q6P9H4	CNKR3	15	W	Y	0.408383588816474	0.0706129791457728
ANS1B_HUMAN/808-874	Q7Z6G8	ANS1B	818	W	A	0.455367793646143	0.526997191081248
ANS1B_HUMAN/808-874	Q7Z6G8	ANS1B	818	W	C	0.348268004871132	0.434768652633707
ANS1B_HUMAN/808-874	Q7Z6G8	ANS1B	818	W	D	0.629792576682157	0.190602051298445
ANS1B_HUMAN/808-874	Q7Z6G8	ANS1B	818	W	E	0.17534211331121	0.321831563614473
ANS1B_HUMAN/808-874	Q7Z6G8	ANS1B	818	W	F	-0.0873083972400637	0.047897242334096
ANS1B_HUMAN/808-874	Q7Z6G8	ANS1B	818	W	G	0.571850681796808	0.2142187090181
ANS1B_HUMAN/808-874	Q7Z6G8	ANS1B	818	W	H	0.641464071259428	0.321236799338694
ANS1B_HUMAN/808-874	Q7Z6G8	ANS1B	818	W	I	0.206956852498903	0.173500491032157
ANS1B_HUMAN/808-874	Q7Z6G8	ANS1B	818	W	K	0.309991782975413	0.206528000565725
ANS1B_HUMAN/808-874	Q7Z6G8	ANS1B	818	W	L	0.282030528284373	0.476494036127971
ANS1B_HUMAN/808-874	Q7Z6G8	ANS1B	818	W	M	0.0882634294978742	0.038621952323921
ANS1B_HUMAN/808-874	Q7Z6G8	ANS1B	818	W	N	0.381262134716724	0.239906277299801
ANS1B_HUMAN/808-874	Q7Z6G8	ANS1B	818	W	P	0.997626581956148	0.23559544973148
ANS1B_HUMAN/808-874	Q7Z6G8	ANS1B	818	W	Q	0.208782620459503	0.286850477284957
ANS1B_HUMAN/808-874	Q7Z6G8	ANS1B	818	W	R	0.494140447614589	0.254881050126755
ANS1B_HUMAN/808-874	Q7Z6G8	ANS1B	818	W	S	0.721274651302571	0.552107538171014
ANS1B_HUMAN/808-874	Q7Z6G8	ANS1B	818	W	T	0.399450586751202	0.451983885706153
ANS1B_HUMAN/808-874	Q7Z6G8	ANS1B	818	W	V	0.297528871525809	0.175594955738079
ANS1B_HUMAN/808-874	Q7Z6G8	ANS1B	818	W	Y	0.408383588816474	0.0706129791457728
CSKI1_HUMAN/470-533	Q8WXD9	CSKI1	480	W	A	0.455367793646143	0.526997191081248
CSKI1_HUMAN/470-533	Q8WXD9	CSKI1	480	W	C	0.348268004871132	0.434768652633707
CSKI1_HUMAN/470-533	Q8WXD9	CSKI1	480	W	D	0.629792576682157	0.190602051298445
CSKI1_HUMAN/470-533	Q8WXD9	CSKI1	480	W	E	0.17534211331121	0.321831563614473
CSKI1_HUMAN/470-533	Q8WXD9	CSKI1	480	W	F	-0.0873083972400637	0.047897242334096
CSKI1_HUMAN/470-533	Q8WXD9	CSKI1	480	W	G	0.571850681796808	0.2142187090181
CSKI1_HUMAN/470-533	Q8WXD9	CSKI1	480	W	H	0.641464071259428	0.321236799338694
CSKI1_HUMAN/470-533	Q8WXD9	CSKI1	480	W	I	0.206956852498903	0.173500491032157
CSKI1_HUMAN/470-533	Q8WXD9	CSKI1	480	W	K	0.309991782975413	0.206528000565725
CSKI1_HUMAN/470-533	Q8WXD9	CSKI1	480	W	L	0.282030528284373	0.476494036127971
CSKI1_HUMAN/470-533	Q8WXD9	CSKI1	480	W	M	0.0882634294978742	0.038621952323921
CSKI1_HUMAN/470-533	Q8WXD9	CSKI1	480	W	N	0.381262134716724	0.239906277299801
CSKI1_HUMAN/470-533	Q8WXD9	CSKI1	480	W	P	0.997626581956148	0.23559544973148
CSKI1_HUMAN/470-533	Q8WXD9	CSKI1	480	W	Q	0.208782620459503	0.286850477284957
CSKI1_HUMAN/470-533	Q8WXD9	CSKI1	480	W	R	0.494140447614589	0.254881050126755
CSKI1_HUMAN/470-533	Q8WXD9	CSKI1	480	W	S	0.721274651302571	0.552107538171014
CSKI1_HUMAN/470-533	Q8WXD9	CSKI1	480	W	T	0.399450586751202	0.451983885706153
CSKI1_HUMAN/470-533	Q8WXD9	CSKI1	480	W	V	0.297528871525809	0.175594955738079
CSKI1_HUMAN/470-533	Q8WXD9	CSKI1	480	W	Y	0.408383588816474	0.0706129791457728
SHAN3_HUMAN/1666-1729	Q9BYB0	SHAN3	1676	W	A	0.455367793646143	0.526997191081248
SHAN3_HUMAN/1666-1729	Q9BYB0	SHAN3	1676	W	C	0.348268004871132	0.434768652633707
SHAN3_HUMAN/1666-1729	Q9BYB0	SHAN3	1676	W	D	0.629792576682157	0.190602051298445
SHAN3_HUMAN/1666-1729	Q9BYB0	SHAN3	1676	W	E	0.17534211331121	0.321831563614473
SHAN3_HUMAN/1666-1729	Q9BYB0	SHAN3	1676	W	F	-0.0873083972400637	0.047897242334096
SHAN3_HUMAN/1666-1729	Q9BYB0	SHAN3	1676	W	G	0.571850681796808	0.2142187090181
SHAN3_HUMAN/1666-1729	Q9BYB0	SHAN3	1676	W	H	0.641464071259428	0.321236799338694
SHAN3_HUMAN/1666-1729	Q9BYB0	SHAN3	1676	W	I	0.206956852498903	0.173500491032157
SHAN3_HUMAN/1666-1729	Q9BYB0	SHAN3	1676	W	K	0.309991782975413	0.206528000565725
SHAN3_HUMAN/1666-1729	Q9BYB0	SHAN3	1676	W	L	0.282030528284373	0.476494036127971
SHAN3_HUMAN/1666-1729	Q9BYB0	SHAN3	1676	W	M	0.0882634294978742	0.038621952323921
SHAN3_HUMAN/1666-1729	Q9BYB0	SHAN3	1676	W	N	0.381262134716724	0.239906277299801
SHAN3_HUMAN/1666-1729	Q9BYB0	SHAN3	1676	W	P	0.997626581956148	0.23559544973148
SHAN3_HUMAN/1666-1729	Q9BYB0	SHAN3	1676	W	Q	0.208782620459503	0.286850477284957
SHAN3_HUMAN/1666-1729	Q9BYB0	SHAN3	1676	W	R	0.494140447614589	0.254881050126755
SHAN3_HUMAN/1666-1729	Q9BYB0	SHAN3	1676	W	S	0.721274651302571	0.552107538171014
SHAN3_HUMAN/1666-1729	Q9BYB0	SHAN3	1676	W	T	0.399450586751202	0.451983885706153
SHAN3_HUMAN/1666-1729	Q9BYB0	SHAN3	1676	W	V	0.297528871525809	0.175594955738079
SHAN3_HUMAN/1666-1729	Q9BYB0	SHAN3	1676	W	Y	0.408383588816474	0.0706129791457728
SCMH1_HUMAN/591-656	Q96GD3	SCMH1	601	F	A	0.455367793646143	0.526997191081248
SCMH1_HUMAN/591-656	Q96GD3	SCMH1	601	F	C	0.348268004871132	0.434768652633707
SCMH1_HUMAN/591-656	Q96GD3	SCMH1	601	F	D	0.629792576682157	0.190602051298445
SCMH1_HUMAN/591-656	Q96GD3	SCMH1	601	F	E	0.17534211331121	0.321831563614473
SCMH1_HUMAN/591-656	Q96GD3	SCMH1	601	F	G	0.571850681796808	0.2142187090181
SCMH1_HUMAN/591-656	Q96GD3	SCMH1	601	F	H	0.641464071259428	0.321236799338694
SCMH1_HUMAN/591-656	Q96GD3	SCMH1	601	F	I	0.206956852498903	0.173500491032157
SCMH1_HUMAN/591-656	Q96GD3	SCMH1	601	F	K	0.309991782975413	0.206528000565725
SCMH1_HUMAN/591-656	Q96GD3	SCMH1	601	F	L	0.282030528284373	0.476494036127971
SCMH1_HUMAN/591-656	Q96GD3	SCMH1	601	F	M	0.0882634294978742	0.038621952323921
SCMH1_HUMAN/591-656	Q96GD3	SCMH1	601	F	N	0.381262134716724	0.239906277299801
SCMH1_HUMAN/591-656	Q96GD3	SCMH1	601	F	P	0.997626581956148	0.23559544973148
SCMH1_HUMAN/591-656	Q96GD3	SCMH1	601	F	Q	0.208782620459503	0.286850477284957
SCMH1_HUMAN/591-656	Q96GD3	SCMH1	601	F	R	0.494140447614589	0.254881050126755
SCMH1_HUMAN/591-656	Q96GD3	SCMH1	601	F	S	0.721274651302571	0.552107538171014
SCMH1_HUMAN/591-656	Q96GD3	SCMH1	601	F	T	0.399450586751202	0.451983885706153
SCMH1_HUMAN/591-656	Q96GD3	SCMH1	601	F	V	0.297528871525809	0.175594955738079
SCMH1_HUMAN/591-656	Q96GD3	SCMH1	601	F	W	0.000598451511964351	0.0743126744045149
SCMH1_HUMAN/591-656	Q96GD3	SCMH1	601	F	Y	0.408383588816474	0.0706129791457728
LIPB1_HUMAN/718-780	Q86W92	LIPB1	727	W	A	0.455367793646143	0.526997191081248
LIPB1_HUMAN/718-780	Q86W92	LIPB1	727	W	C	0.348268004871132	0.434768652633707
LIPB1_HUMAN/718-780	Q86W92	LIPB1	727	W	D	0.629792576682157	0.190602051298445
LIPB1_HUMAN/718-780	Q86W92	LIPB1	727	W	E	0.17534211331121	0.321831563614473
LIPB1_HUMAN/718-780	Q86W92	LIPB1	727	W	F	-0.0873083972400637	0.047897242334096
LIPB1_HUMAN/718-780	Q86W92	LIPB1	727	W	G	0.571850681796808	0.2142187090181
LIPB1_HUMAN/718-780	Q86W92	LIPB1	727	W	H	0.641464071259428	0.321236799338694
LIPB1_HUMAN/718-780	Q86W92	LIPB1	727	W	I	0.206956852498903	0.173500491032157
LIPB1_HUMAN/718-780	Q86W92	LIPB1	727	W	K	0.309991782975413	0.206528000565725
LIPB1_HUMAN/718-780	Q86W92	LIPB1	727	W	L	0.282030528284373	0.476494036127971
LIPB1_HUMAN/718-780	Q86W92	LIPB1	727	W	M	0.0882634294978742	0.038621952323921
LIPB1_HUMAN/718-780	Q86W92	LIPB1	727	W	N	0.381262134716724	0.239906277299801
LIPB1_HUMAN/718-780	Q86W92	LIPB1	727	W	P	0.997626581956148	0.23559544973148
LIPB1_HUMAN/718-780	Q86W92	LIPB1	727	W	Q	0.208782620459503	0.286850477284957
LIPB1_HUMAN/718-780	Q86W92	LIPB1	727	W	R	0.494140447614589	0.254881050126755
LIPB1_HUMAN/718-780	Q86W92	LIPB1	727	W	S	0.721274651302571	0.552107538171014
LIPB1_HUMAN/718-780	Q86W92	LIPB1	727	W	T	0.399450586751202	0.451983885706153
LIPB1_HUMAN/718-780	Q86W92	LIPB1	727	W	V	0.297528871525809	0.175594955738079
LIPB1_HUMAN/718-780	Q86W92	LIPB1	727	W	Y	0.408383588816474	0.0706129791457728
CSKI2_HUMAN/487-550	Q8WXE0	CSKI2	497	W	A	0.455367793646143	0.526997191081248
CSKI2_HUMAN/487-550	Q8WXE0	CSKI2	497	W	C	0.348268004871132	0.434768652633707
CSKI2_HUMAN/487-550	Q8WXE0	CSKI2	497	W	D	0.629792576682157	0.190602051298445
CSKI2_HUMAN/487-550	Q8WXE0	CSKI2	497	W	E	0.17534211331121	0.321831563614473
CSKI2_HUMAN/487-550	Q8WXE0	CSKI2	497	W	F	-0.0873083972400637	0.047897242334096
CSKI2_HUMAN/487-550	Q8WXE0	CSKI2	497	W	G	0.571850681796808	0.2142187090181
CSKI2_HUMAN/487-550	Q8WXE0	CSKI2	497	W	H	0.641464071259428	0.321236799338694
CSKI2_HUMAN/487-550	Q8WXE0	CSKI2	497	W	I	0.206956852498903	0.173500491032157
CSKI2_HUMAN/487-550	Q8WXE0	CSKI2	497	W	K	0.309991782975413	0.206528000565725
CSKI2_HUMAN/487-550	Q8WXE0	CSKI2	497	W	L	0.282030528284373	0.476494036127971
CSKI2_HUMAN/487-550	Q8WXE0	CSKI2	497	W	M	0.0882634294978742	0.038621952323921
CSKI2_HUMAN/487-550	Q8WXE0	CSKI2	497	W	N	0.381262134716724	0.239906277299801
CSKI2_HUMAN/487-550	Q8WXE0	CSKI2	497	W	P	0.997626581956148	0.23559544973148
CSKI2_HUMAN/487-550	Q8WXE0	CSKI2	497	W	Q	0.208782620459503	0.286850477284957
CSKI2_HUMAN/487-550	Q8WXE0	CSKI2	497	W	R	0.494140447614589	0.254881050126755
CSKI2_HUMAN/487-550	Q8WXE0	CSKI2	497	W	S	0.721274651302571	0.552107538171014
CSKI2_HUMAN/487-550	Q8WXE0	CSKI2	497	W	T	0.399450586751202	0.451983885706153
CSKI2_HUMAN/487-550	Q8WXE0	CSKI2	497	W	V	0.297528871525809	0.175594955738079
CSKI2_HUMAN/487-550	Q8WXE0	CSKI2	497	W	Y	0.408383588816474	0.0706129791457728
SMAG2_HUMAN/297-357	Q5PRF9	SMAG2	307	W	A	0.455367793646143	0.526997191081248
SMAG2_HUMAN/297-357	Q5PRF9	SMAG2	307	W	C	0.348268004871132	0.434768652633707
SMAG2_HUMAN/297-357	Q5PRF9	SMAG2	307	W	D	0.629792576682157	0.190602051298445
SMAG2_HUMAN/297-357	Q5PRF9	SMAG2	307	W	E	0.17534211331121	0.321831563614473
SMAG2_HUMAN/297-357	Q5PRF9	SMAG2	307	W	F	-0.0873083972400637	0.047897242334096
SMAG2_HUMAN/297-357	Q5PRF9	SMAG2	307	W	G	0.571850681796808	0.2142187090181
SMAG2_HUMAN/297-357	Q5PRF9	SMAG2	307	W	H	0.641464071259428	0.321236799338694
SMAG2_HUMAN/297-357	Q5PRF9	SMAG2	307	W	I	0.206956852498903	0.173500491032157
SMAG2_HUMAN/297-357	Q5PRF9	SMAG2	307	W	K	0.309991782975413	0.206528000565725
SMAG2_HUMAN/297-357	Q5PRF9	SMAG2	307	W	L	0.282030528284373	0.476494036127971
SMAG2_HUMAN/297-357	Q5PRF9	SMAG2	307	W	M	0.0882634294978742	0.038621952323921
SMAG2_HUMAN/297-357	Q5PRF9	SMAG2	307	W	N	0.381262134716724	0.239906277299801
SMAG2_HUMAN/297-357	Q5PRF9	SMAG2	307	W	P	0.997626581956148	0.23559544973148
SMAG2_HUMAN/297-357	Q5PRF9	SMAG2	307	W	Q	0.208782620459503	0.286850477284957
SMAG2_HUMAN/297-357	Q5PRF9	SMAG2	307	W	R	0.494140447614589	0.254881050126755
SMAG2_HUMAN/297-357	Q5PRF9	SMAG2	307	W	S	0.721274651302571	0.552107538171014
SMAG2_HUMAN/297-357	Q5PRF9	SMAG2	307	W	T	0.399450586751202	0.451983885706153
SMAG2_HUMAN/297-357	Q5PRF9	SMAG2	307	W	V	0.297528871525809	0.175594955738079
SMAG2_HUMAN/297-357	Q5PRF9	SMAG2	307	W	Y	0.408383588816474	0.0706129791457728
SMBT2_HUMAN/822-885	Q5VUG0	SMBT2	832	F	A	0.455367793646143	0.526997191081248
SMBT2_HUMAN/822-885	Q5VUG0	SMBT2	832	F	C	0.348268004871132	0.434768652633707
SMBT2_HUMAN/822-885	Q5VUG0	SMBT2	832	F	D	0.629792576682157	0.190602051298445
SMBT2_HUMAN/822-885	Q5VUG0	SMBT2	832	F	E	0.17534211331121	0.321831563614473
SMBT2_HUMAN/822-885	Q5VUG0	SMBT2	832	F	G	0.571850681796808	0.2142187090181
SMBT2_HUMAN/822-885	Q5VUG0	SMBT2	832	F	H	0.641464071259428	0.321236799338694
SMBT2_HUMAN/822-885	Q5VUG0	SMBT2	832	F	I	0.206956852498903	0.173500491032157
SMBT2_HUMAN/822-885	Q5VUG0	SMBT2	832	F	K	0.309991782975413	0.206528000565725
SMBT2_HUMAN/822-885	Q5VUG0	SMBT2	832	F	L	0.282030528284373	0.476494036127971
SMBT2_HUMAN/822-885	Q5VUG0	SMBT2	832	F	M	0.0882634294978742	0.038621952323921
SMBT2_HUMAN/822-885	Q5VUG0	SMBT2	832	F	N	0.381262134716724	0.239906277299801
SMBT2_HUMAN/822-885	Q5VUG0	SMBT2	832	F	P	0.997626581956148	0.23559544973148
SMBT2_HUMAN/822-885	Q5VUG0	SMBT2	832	F	Q	0.208782620459503	0.286850477284957
SMBT2_HUMAN/822-885	Q5VUG0	SMBT2	832	F	R	0.494140447614589	0.254881050126755
SMBT2_HUMAN/822-885	Q5VUG0	SMBT2	832	F	S	0.721274651302571	0.552107538171014
SMBT2_HUMAN/822-885	Q5VUG0	SMBT2	832	F	T	0.399450586751202	0.451983885706153
SMBT2_HUMAN/822-885	Q5VUG0	SMBT2	832	F	V	0.297528871525809	0.175594955738079
SMBT2_HUMAN/822-885	Q5VUG0	SMBT2	832	F	W	0.000598451511964351	0.0743126744045149
SMBT2_HUMAN/822-885	Q5VUG0	SMBT2	832	F	Y	0.408383588816474	0.0706129791457728
ANKS3_HUMAN/423-486	Q6ZW76	ANKS3	433	L	A	0.455367793646143	0.526997191081248
ANKS3_HUMAN/423-486	Q6ZW76	ANKS3	433	L	C	0.348268004871132	0.434768652633707
ANKS3_HUMAN/423-486	Q6ZW76	ANKS3	433	L	D	0.629792576682157	0.190602051298445
ANKS3_HUMAN/423-486	Q6ZW76	ANKS3	433	L	E	0.17534211331121	0.321831563614473
ANKS3_HUMAN/423-486	Q6ZW76	ANKS3	433	L	F	-0.0873083972400637	0.047897242334096
ANKS3_HUMAN/423-486	Q6ZW76	ANKS3	433	L	G	0.571850681796808	0.2142187090181
ANKS3_HUMAN/423-486	Q6ZW76	ANKS3	433	L	H	0.641464071259428	0.321236799338694
ANKS3_HUMAN/423-486	Q6ZW76	ANKS3	433	L	I	0.206956852498903	0.173500491032157
ANKS3_HUMAN/423-486	Q6ZW76	ANKS3	433	L	K	0.309991782975413	0.206528000565725
ANKS3_HUMAN/423-486	Q6ZW76	ANKS3	433	L	M	0.0882634294978742	0.038621952323921
ANKS3_HUMAN/423-486	Q6ZW76	ANKS3	433	L	N	0.381262134716724	0.239906277299801
ANKS3_HUMAN/423-486	Q6ZW76	ANKS3	433	L	P	0.997626581956148	0.23559544973148
ANKS3_HUMAN/423-486	Q6ZW76	ANKS3	433	L	Q	0.208782620459503	0.286850477284957
ANKS3_HUMAN/423-486	Q6ZW76	ANKS3	433	L	R	0.494140447614589	0.254881050126755
ANKS3_HUMAN/423-486	Q6ZW76	ANKS3	433	L	S	0.721274651302571	0.552107538171014
ANKS3_HUMAN/423-486	Q6ZW76	ANKS3	433	L	T	0.399450586751202	0.451983885706153
ANKS3_HUMAN/423-486	Q6ZW76	ANKS3	433	L	V	0.297528871525809	0.175594955738079
ANKS3_HUMAN/423-486	Q6ZW76	ANKS3	433	L	W	0.000598451511964351	0.0743126744045149
ANKS3_HUMAN/423-486	Q6ZW76	ANKS3	433	L	Y	0.408383588816474	0.0706129791457728
SAM13_HUMAN/49-108	Q5VXD3	SAM13	59	Y	A	0.455367793646143	0.526997191081248
SAM13_HUMAN/49-108	Q5VXD3	SAM13	59	Y	C	0.348268004871132	0.434768652633707
SAM13_HUMAN/49-108	Q5VXD3	SAM13	59	Y	D	0.629792576682157	0.190602051298445
SAM13_HUMAN/49-108	Q5VXD3	SAM13	59	Y	E	0.17534211331121	0.321831563614473
SAM13_HUMAN/49-108	Q5VXD3	SAM13	59	Y	F	-0.0873083972400637	0.047897242334096
SAM13_HUMAN/49-108	Q5VXD3	SAM13	59	Y	G	0.571850681796808	0.2142187090181
SAM13_HUMAN/49-108	Q5VXD3	SAM13	59	Y	H	0.641464071259428	0.321236799338694
SAM13_HUMAN/49-108	Q5VXD3	SAM13	59	Y	I	0.206956852498903	0.173500491032157
SAM13_HUMAN/49-108	Q5VXD3	SAM13	59	Y	K	0.309991782975413	0.206528000565725
SAM13_HUMAN/49-108	Q5VXD3	SAM13	59	Y	L	0.282030528284373	0.476494036127971
SAM13_HUMAN/49-108	Q5VXD3	SAM13	59	Y	M	0.0882634294978742	0.038621952323921
SAM13_HUMAN/49-108	Q5VXD3	SAM13	59	Y	N	0.381262134716724	0.239906277299801
SAM13_HUMAN/49-108	Q5VXD3	SAM13	59	Y	P	0.997626581956148	0.23559544973148
SAM13_HUMAN/49-108	Q5VXD3	SAM13	59	Y	Q	0.208782620459503	0.286850477284957
SAM13_HUMAN/49-108	Q5VXD3	SAM13	59	Y	R	0.494140447614589	0.254881050126755
SAM13_HUMAN/49-108	Q5VXD3	SAM13	59	Y	S	0.721274651302571	0.552107538171014
SAM13_HUMAN/49-108	Q5VXD3	SAM13	59	Y	T	0.399450586751202	0.451983885706153
SAM13_HUMAN/49-108	Q5VXD3	SAM13	59	Y	V	0.297528871525809	0.175594955738079
SAM13_HUMAN/49-108	Q5VXD3	SAM13	59	Y	W	0.000598451511964351	0.0743126744045149
LIPA3_HUMAN/951-1015	O75145	LIPA3	961	W	A	0.455367793646143	0.526997191081248
LIPA3_HUMAN/951-1015	O75145	LIPA3	961	W	C	0.348268004871132	0.434768652633707
LIPA3_HUMAN/951-1015	O75145	LIPA3	961	W	D	0.629792576682157	0.190602051298445
LIPA3_HUMAN/951-1015	O75145	LIPA3	961	W	E	0.17534211331121	0.321831563614473
LIPA3_HUMAN/951-1015	O75145	LIPA3	961	W	F	-0.0873083972400637	0.047897242334096
LIPA3_HUMAN/951-1015	O75145	LIPA3	961	W	G	0.571850681796808	0.2142187090181
LIPA3_HUMAN/951-1015	O75145	LIPA3	961	W	H	0.641464071259428	0.321236799338694
LIPA3_HUMAN/951-1015	O75145	LIPA3	961	W	I	0.206956852498903	0.173500491032157
LIPA3_HUMAN/951-1015	O75145	LIPA3	961	W	K	0.309991782975413	0.206528000565725
LIPA3_HUMAN/951-1015	O75145	LIPA3	961	W	L	0.282030528284373	0.476494036127971
LIPA3_HUMAN/951-1015	O75145	LIPA3	961	W	M	0.0882634294978742	0.038621952323921
LIPA3_HUMAN/951-1015	O75145	LIPA3	961	W	N	0.381262134716724	0.239906277299801
LIPA3_HUMAN/951-1015	O75145	LIPA3	961	W	P	0.997626581956148	0.23559544973148
LIPA3_HUMAN/951-1015	O75145	LIPA3	961	W	Q	0.208782620459503	0.286850477284957
LIPA3_HUMAN/951-1015	O75145	LIPA3	961	W	R	0.494140447614589	0.254881050126755
LIPA3_HUMAN/951-1015	O75145	LIPA3	961	W	S	0.721274651302571	0.552107538171014
LIPA3_HUMAN/951-1015	O75145	LIPA3	961	W	T	0.399450586751202	0.451983885706153
LIPA3_HUMAN/951-1015	O75145	LIPA3	961	W	V	0.297528871525809	0.175594955738079
LIPA3_HUMAN/951-1015	O75145	LIPA3	961	W	Y	0.408383588816474	0.0706129791457728
LIPA1_HUMAN/961-1025	Q13136	LIPA1	971	W	A	0.455367793646143	0.526997191081248
LIPA1_HUMAN/961-1025	Q13136	LIPA1	971	W	C	0.348268004871132	0.434768652633707
LIPA1_HUMAN/961-1025	Q13136	LIPA1	971	W	D	0.629792576682157	0.190602051298445
LIPA1_HUMAN/961-1025	Q13136	LIPA1	971	W	E	0.17534211331121	0.321831563614473
LIPA1_HUMAN/961-1025	Q13136	LIPA1	971	W	F	-0.0873083972400637	0.047897242334096
LIPA1_HUMAN/961-1025	Q13136	LIPA1	971	W	G	0.571850681796808	0.2142187090181
LIPA1_HUMAN/961-1025	Q13136	LIPA1	971	W	H	0.641464071259428	0.321236799338694
LIPA1_HUMAN/961-1025	Q13136	LIPA1	971	W	I	0.206956852498903	0.173500491032157
LIPA1_HUMAN/961-1025	Q13136	LIPA1	971	W	K	0.309991782975413	0.206528000565725
LIPA1_HUMAN/961-1025	Q13136	LIPA1	971	W	L	0.282030528284373	0.476494036127971
LIPA1_HUMAN/961-1025	Q13136	LIPA1	971	W	M	0.0882634294978742	0.038621952323921
LIPA1_HUMAN/961-1025	Q13136	LIPA1	971	W	N	0.381262134716724	0.239906277299801
LIPA1_HUMAN/961-1025	Q13136	LIPA1	971	W	P	0.997626581956148	0.23559544973148
LIPA1_HUMAN/961-1025	Q13136	LIPA1	971	W	Q	0.208782620459503	0.286850477284957
LIPA1_HUMAN/961-1025	Q13136	LIPA1	971	W	R	0.494140447614589	0.254881050126755
LIPA1_HUMAN/961-1025	Q13136	LIPA1	971	W	S	0.721274651302571	0.552107538171014
LIPA1_HUMAN/961-1025	Q13136	LIPA1	971	W	T	0.399450586751202	0.451983885706153
LIPA1_HUMAN/961-1025	Q13136	LIPA1	971	W	V	0.297528871525809	0.175594955738079
LIPA1_HUMAN/961-1025	Q13136	LIPA1	971	W	Y	0.408383588816474	0.0706129791457728
PHC2_HUMAN/792-856	Q8IXK0	PHC2	802	F	A	0.455367793646143	0.526997191081248
PHC2_HUMAN/792-856	Q8IXK0	PHC2	802	F	C	0.348268004871132	0.434768652633707
PHC2_HUMAN/792-856	Q8IXK0	PHC2	802	F	D	0.629792576682157	0.190602051298445
PHC2_HUMAN/792-856	Q8IXK0	PHC2	802	F	E	0.17534211331121	0.321831563614473
PHC2_HUMAN/792-856	Q8IXK0	PHC2	802	F	G	0.571850681796808	0.2142187090181
PHC2_HUMAN/792-856	Q8IXK0	PHC2	802	F	H	0.641464071259428	0.321236799338694
PHC2_HUMAN/792-856	Q8IXK0	PHC2	802	F	I	0.206956852498903	0.173500491032157
PHC2_HUMAN/792-856	Q8IXK0	PHC2	802	F	K	0.309991782975413	0.206528000565725
PHC2_HUMAN/792-856	Q8IXK0	PHC2	802	F	L	0.282030528284373	0.476494036127971
PHC2_HUMAN/792-856	Q8IXK0	PHC2	802	F	M	0.0882634294978742	0.038621952323921
PHC2_HUMAN/792-856	Q8IXK0	PHC2	802	F	N	0.381262134716724	0.239906277299801
PHC2_HUMAN/792-856	Q8IXK0	PHC2	802	F	P	0.997626581956148	0.23559544973148
PHC2_HUMAN/792-856	Q8IXK0	PHC2	802	F	Q	0.208782620459503	0.286850477284957
PHC2_HUMAN/792-856	Q8IXK0	PHC2	802	F	R	0.494140447614589	0.254881050126755
PHC2_HUMAN/792-856	Q8IXK0	PHC2	802	F	S	0.721274651302571	0.552107538171014
PHC2_HUMAN/792-856	Q8IXK0	PHC2	802	F	T	0.399450586751202	0.451983885706153
PHC2_HUMAN/792-856	Q8IXK0	PHC2	802	F	V	0.297528871525809	0.175594955738079
PHC2_HUMAN/792-856	Q8IXK0	PHC2	802	F	W	0.000598451511964351	0.0743126744045149
PHC2_HUMAN/792-856	Q8IXK0	PHC2	802	F	Y	0.408383588816474	0.0706129791457728
EPHB3_HUMAN/923-987	P54753	EPHB3	933	W	A	0.455367793646143	0.526997191081248
EPHB3_HUMAN/923-987	P54753	EPHB3	933	W	C	0.348268004871132	0.434768652633707
EPHB3_HUMAN/923-987	P54753	EPHB3	933	W	D	0.629792576682157	0.190602051298445
EPHB3_HUMAN/923-987	P54753	EPHB3	933	W	E	0.17534211331121	0.321831563614473
EPHB3_HUMAN/923-987	P54753	EPHB3	933	W	F	-0.0873083972400637	0.047897242334096
EPHB3_HUMAN/923-987	P54753	EPHB3	933	W	G	0.571850681796808	0.2142187090181
EPHB3_HUMAN/923-987	P54753	EPHB3	933	W	H	0.641464071259428	0.321236799338694
EPHB3_HUMAN/923-987	P54753	EPHB3	933	W	I	0.206956852498903	0.173500491032157
EPHB3_HUMAN/923-987	P54753	EPHB3	933	W	K	0.309991782975413	0.206528000565725
EPHB3_HUMAN/923-987	P54753	EPHB3	933	W	L	0.282030528284373	0.476494036127971
EPHB3_HUMAN/923-987	P54753	EPHB3	933	W	M	0.0882634294978742	0.038621952323921
EPHB3_HUMAN/923-987	P54753	EPHB3	933	W	N	0.381262134716724	0.239906277299801
EPHB3_HUMAN/923-987	P54753	EPHB3	933	W	P	0.997626581956148	0.23559544973148
EPHB3_HUMAN/923-987	P54753	EPHB3	933	W	Q	0.208782620459503	0.286850477284957
EPHB3_HUMAN/923-987	P54753	EPHB3	933	W	R	0.494140447614589	0.254881050126755
EPHB3_HUMAN/923-987	P54753	EPHB3	933	W	S	0.721274651302571	0.552107538171014
EPHB3_HUMAN/923-987	P54753	EPHB3	933	W	T	0.399450586751202	0.451983885706153
EPHB3_HUMAN/923-987	P54753	EPHB3	933	W	V	0.297528871525809	0.175594955738079
EPHB3_HUMAN/923-987	P54753	EPHB3	933	W	Y	0.408383588816474	0.0706129791457728
LIPA4_HUMAN/942-1006	O75335	LIPA4	952	W	A	0.455367793646143	0.526997191081248
LIPA4_HUMAN/942-1006	O75335	LIPA4	952	W	C	0.348268004871132	0.434768652633707
LIPA4_HUMAN/942-1006	O75335	LIPA4	952	W	D	0.629792576682157	0.190602051298445
LIPA4_HUMAN/942-1006	O75335	LIPA4	952	W	E	0.17534211331121	0.321831563614473
LIPA4_HUMAN/942-1006	O75335	LIPA4	952	W	F	-0.0873083972400637	0.047897242334096
LIPA4_HUMAN/942-1006	O75335	LIPA4	952	W	G	0.571850681796808	0.2142187090181
LIPA4_HUMAN/942-1006	O75335	LIPA4	952	W	H	0.641464071259428	0.321236799338694
LIPA4_HUMAN/942-1006	O75335	LIPA4	952	W	I	0.206956852498903	0.173500491032157
LIPA4_HUMAN/942-1006	O75335	LIPA4	952	W	K	0.309991782975413	0.206528000565725
LIPA4_HUMAN/942-1006	O75335	LIPA4	952	W	L	0.282030528284373	0.476494036127971
LIPA4_HUMAN/942-1006	O75335	LIPA4	952	W	M	0.0882634294978742	0.038621952323921
LIPA4_HUMAN/942-1006	O75335	LIPA4	952	W	N	0.381262134716724	0.239906277299801
LIPA4_HUMAN/942-1006	O75335	LIPA4	952	W	P	0.997626581956148	0.23559544973148
LIPA4_HUMAN/942-1006	O75335	LIPA4	952	W	Q	0.208782620459503	0.286850477284957
LIPA4_HUMAN/942-1006	O75335	LIPA4	952	W	R	0.494140447614589	0.254881050126755
LIPA4_HUMAN/942-1006	O75335	LIPA4	952	W	S	0.721274651302571	0.552107538171014
LIPA4_HUMAN/942-1006	O75335	LIPA4	952	W	T	0.399450586751202	0.451983885706153
LIPA4_HUMAN/942-1006	O75335	LIPA4	952	W	V	0.297528871525809	0.175594955738079
LIPA4_HUMAN/942-1006	O75335	LIPA4	952	W	Y	0.408383588816474	0.0706129791457728
ANS1B_HUMAN/882-946	Q7Z6G8	ANS1B	892	W	A	0.455367793646143	0.526997191081248
ANS1B_HUMAN/882-946	Q7Z6G8	ANS1B	892	W	C	0.348268004871132	0.434768652633707
ANS1B_HUMAN/882-946	Q7Z6G8	ANS1B	892	W	D	0.629792576682157	0.190602051298445
ANS1B_HUMAN/882-946	Q7Z6G8	ANS1B	892	W	E	0.17534211331121	0.321831563614473
ANS1B_HUMAN/882-946	Q7Z6G8	ANS1B	892	W	F	-0.0873083972400637	0.047897242334096
ANS1B_HUMAN/882-946	Q7Z6G8	ANS1B	892	W	G	0.571850681796808	0.2142187090181
ANS1B_HUMAN/882-946	Q7Z6G8	ANS1B	892	W	H	0.641464071259428	0.321236799338694
ANS1B_HUMAN/882-946	Q7Z6G8	ANS1B	892	W	I	0.206956852498903	0.173500491032157
ANS1B_HUMAN/882-946	Q7Z6G8	ANS1B	892	W	K	0.309991782975413	0.206528000565725
ANS1B_HUMAN/882-946	Q7Z6G8	ANS1B	892	W	L	0.282030528284373	0.476494036127971
ANS1B_HUMAN/882-946	Q7Z6G8	ANS1B	892	W	M	0.0882634294978742	0.038621952323921
ANS1B_HUMAN/882-946	Q7Z6G8	ANS1B	892	W	N	0.381262134716724	0.239906277299801
ANS1B_HUMAN/882-946	Q7Z6G8	ANS1B	892	W	P	0.997626581956148	0.23559544973148
ANS1B_HUMAN/882-946	Q7Z6G8	ANS1B	892	W	Q	0.208782620459503	0.286850477284957
ANS1B_HUMAN/882-946	Q7Z6G8	ANS1B	892	W	R	0.494140447614589	0.254881050126755
ANS1B_HUMAN/882-946	Q7Z6G8	ANS1B	892	W	S	0.721274651302571	0.552107538171014
ANS1B_HUMAN/882-946	Q7Z6G8	ANS1B	892	W	T	0.399450586751202	0.451983885706153
ANS1B_HUMAN/882-946	Q7Z6G8	ANS1B	892	W	V	0.297528871525809	0.175594955738079
ANS1B_HUMAN/882-946	Q7Z6G8	ANS1B	892	W	Y	0.408383588816474	0.0706129791457728
ARAP1_HUMAN/6-68	Q96P48	ARAP1	14	W	A	0.455367793646143	0.526997191081248
ARAP1_HUMAN/6-68	Q96P48	ARAP1	14	W	C	0.348268004871132	0.434768652633707
ARAP1_HUMAN/6-68	Q96P48	ARAP1	14	W	D	0.629792576682157	0.190602051298445
ARAP1_HUMAN/6-68	Q96P48	ARAP1	14	W	E	0.17534211331121	0.321831563614473
ARAP1_HUMAN/6-68	Q96P48	ARAP1	14	W	F	-0.0873083972400637	0.047897242334096
ARAP1_HUMAN/6-68	Q96P48	ARAP1	14	W	G	0.571850681796808	0.2142187090181
ARAP1_HUMAN/6-68	Q96P48	ARAP1	14	W	H	0.641464071259428	0.321236799338694
ARAP1_HUMAN/6-68	Q96P48	ARAP1	14	W	I	0.206956852498903	0.173500491032157
ARAP1_HUMAN/6-68	Q96P48	ARAP1	14	W	K	0.309991782975413	0.206528000565725
ARAP1_HUMAN/6-68	Q96P48	ARAP1	14	W	L	0.282030528284373	0.476494036127971
ARAP1_HUMAN/6-68	Q96P48	ARAP1	14	W	M	0.0882634294978742	0.038621952323921
ARAP1_HUMAN/6-68	Q96P48	ARAP1	14	W	N	0.381262134716724	0.239906277299801
ARAP1_HUMAN/6-68	Q96P48	ARAP1	14	W	P	0.997626581956148	0.23559544973148
ARAP1_HUMAN/6-68	Q96P48	ARAP1	14	W	Q	0.208782620459503	0.286850477284957
ARAP1_HUMAN/6-68	Q96P48	ARAP1	14	W	R	0.494140447614589	0.254881050126755
ARAP1_HUMAN/6-68	Q96P48	ARAP1	14	W	S	0.721274651302571	0.552107538171014
ARAP1_HUMAN/6-68	Q96P48	ARAP1	14	W	T	0.399450586751202	0.451983885706153
ARAP1_HUMAN/6-68	Q96P48	ARAP1	14	W	V	0.297528871525809	0.175594955738079
ARAP1_HUMAN/6-68	Q96P48	ARAP1	14	W	Y	0.408383588816474	0.0706129791457728
EPHB1_HUMAN/909-973	P54762	EPHB1	919	W	A	0.455367793646143	0.526997191081248
EPHB1_HUMAN/909-973	P54762	EPHB1	919	W	C	0.348268004871132	0.434768652633707
EPHB1_HUMAN/909-973	P54762	EPHB1	919	W	D	0.629792576682157	0.190602051298445
EPHB1_HUMAN/909-973	P54762	EPHB1	919	W	E	0.17534211331121	0.321831563614473
EPHB1_HUMAN/909-973	P54762	EPHB1	919	W	F	-0.0873083972400637	0.047897242334096
EPHB1_HUMAN/909-973	P54762	EPHB1	919	W	G	0.571850681796808	0.2142187090181
EPHB1_HUMAN/909-973	P54762	EPHB1	919	W	H	0.641464071259428	0.321236799338694
EPHB1_HUMAN/909-973	P54762	EPHB1	919	W	I	0.206956852498903	0.173500491032157
EPHB1_HUMAN/909-973	P54762	EPHB1	919	W	K	0.309991782975413	0.206528000565725
EPHB1_HUMAN/909-973	P54762	EPHB1	919	W	L	0.282030528284373	0.476494036127971
EPHB1_HUMAN/909-973	P54762	EPHB1	919	W	M	0.0882634294978742	0.038621952323921
EPHB1_HUMAN/909-973	P54762	EPHB1	919	W	N	0.381262134716724	0.239906277299801
EPHB1_HUMAN/909-973	P54762	EPHB1	919	W	P	0.997626581956148	0.23559544973148
EPHB1_HUMAN/909-973	P54762	EPHB1	919	W	Q	0.208782620459503	0.286850477284957
EPHB1_HUMAN/909-973	P54762	EPHB1	919	W	R	0.494140447614589	0.254881050126755
EPHB1_HUMAN/909-973	P54762	EPHB1	919	W	S	0.721274651302571	0.552107538171014
EPHB1_HUMAN/909-973	P54762	EPHB1	919	W	T	0.399450586751202	0.451983885706153
EPHB1_HUMAN/909-973	P54762	EPHB1	919	W	V	0.297528871525809	0.175594955738079
EPHB1_HUMAN/909-973	P54762	EPHB1	919	W	Y	0.408383588816474	0.0706129791457728
M3K20_HUMAN/337-408	Q9NYL2	M3K20	347	W	A	0.455367793646143	0.526997191081248
M3K20_HUMAN/337-408	Q9NYL2	M3K20	347	W	C	0.348268004871132	0.434768652633707
M3K20_HUMAN/337-408	Q9NYL2	M3K20	347	W	D	0.629792576682157	0.190602051298445
M3K20_HUMAN/337-408	Q9NYL2	M3K20	347	W	E	0.17534211331121	0.321831563614473
M3K20_HUMAN/337-408	Q9NYL2	M3K20	347	W	F	-0.0873083972400637	0.047897242334096
M3K20_HUMAN/337-408	Q9NYL2	M3K20	347	W	G	0.571850681796808	0.2142187090181
M3K20_HUMAN/337-408	Q9NYL2	M3K20	347	W	H	0.641464071259428	0.321236799338694
M3K20_HUMAN/337-408	Q9NYL2	M3K20	347	W	I	0.206956852498903	0.173500491032157
M3K20_HUMAN/337-408	Q9NYL2	M3K20	347	W	K	0.309991782975413	0.206528000565725
M3K20_HUMAN/337-408	Q9NYL2	M3K20	347	W	L	0.282030528284373	0.476494036127971
M3K20_HUMAN/337-408	Q9NYL2	M3K20	347	W	M	0.0882634294978742	0.038621952323921
M3K20_HUMAN/337-408	Q9NYL2	M3K20	347	W	N	0.381262134716724	0.239906277299801
M3K20_HUMAN/337-408	Q9NYL2	M3K20	347	W	P	0.997626581956148	0.23559544973148
M3K20_HUMAN/337-408	Q9NYL2	M3K20	347	W	Q	0.208782620459503	0.286850477284957
M3K20_HUMAN/337-408	Q9NYL2	M3K20	347	W	R	0.494140447614589	0.254881050126755
M3K20_HUMAN/337-408	Q9NYL2	M3K20	347	W	S	0.721274651302571	0.552107538171014
M3K20_HUMAN/337-408	Q9NYL2	M3K20	347	W	T	0.399450586751202	0.451983885706153
M3K20_HUMAN/337-408	Q9NYL2	M3K20	347	W	V	0.297528871525809	0.175594955738079
M3K20_HUMAN/337-408	Q9NYL2	M3K20	347	W	Y	0.408383588816474	0.0706129791457728
EPHB4_HUMAN/905-969	P54760	EPHB4	915	W	A	0.455367793646143	0.526997191081248
EPHB4_HUMAN/905-969	P54760	EPHB4	915	W	C	0.348268004871132	0.434768652633707
EPHB4_HUMAN/905-969	P54760	EPHB4	915	W	D	0.629792576682157	0.190602051298445
EPHB4_HUMAN/905-969	P54760	EPHB4	915	W	E	0.17534211331121	0.321831563614473
EPHB4_HUMAN/905-969	P54760	EPHB4	915	W	F	-0.0873083972400637	0.047897242334096
EPHB4_HUMAN/905-969	P54760	EPHB4	915	W	G	0.571850681796808	0.2142187090181
EPHB4_HUMAN/905-969	P54760	EPHB4	915	W	H	0.641464071259428	0.321236799338694
EPHB4_HUMAN/905-969	P54760	EPHB4	915	W	I	0.206956852498903	0.173500491032157
EPHB4_HUMAN/905-969	P54760	EPHB4	915	W	K	0.309991782975413	0.206528000565725
EPHB4_HUMAN/905-969	P54760	EPHB4	915	W	L	0.282030528284373	0.476494036127971
EPHB4_HUMAN/905-969	P54760	EPHB4	915	W	M	0.0882634294978742	0.038621952323921
EPHB4_HUMAN/905-969	P54760	EPHB4	915	W	N	0.381262134716724	0.239906277299801
EPHB4_HUMAN/905-969	P54760	EPHB4	915	W	P	0.997626581956148	0.23559544973148
EPHB4_HUMAN/905-969	P54760	EPHB4	915	W	Q	0.208782620459503	0.286850477284957
EPHB4_HUMAN/905-969	P54760	EPHB4	915	W	R	0.494140447614589	0.254881050126755
EPHB4_HUMAN/905-969	P54760	EPHB4	915	W	S	0.721274651302571	0.552107538171014
EPHB4_HUMAN/905-969	P54760	EPHB4	915	W	T	0.399450586751202	0.451983885706153
EPHB4_HUMAN/905-969	P54760	EPHB4	915	W	V	0.297528871525809	0.175594955738079
EPHB4_HUMAN/905-969	P54760	EPHB4	915	W	Y	0.408383588816474	0.0706129791457728
SCML4_HUMAN/344-410	Q8N228	SCML4	354	F	A	0.455367793646143	0.526997191081248
SCML4_HUMAN/344-410	Q8N228	SCML4	354	F	C	0.348268004871132	0.434768652633707
SCML4_HUMAN/344-410	Q8N228	SCML4	354	F	D	0.629792576682157	0.190602051298445
SCML4_HUMAN/344-410	Q8N228	SCML4	354	F	E	0.17534211331121	0.321831563614473
SCML4_HUMAN/344-410	Q8N228	SCML4	354	F	G	0.571850681796808	0.2142187090181
SCML4_HUMAN/344-410	Q8N228	SCML4	354	F	H	0.641464071259428	0.321236799338694
SCML4_HUMAN/344-410	Q8N228	SCML4	354	F	I	0.206956852498903	0.173500491032157
SCML4_HUMAN/344-410	Q8N228	SCML4	354	F	K	0.309991782975413	0.206528000565725
SCML4_HUMAN/344-410	Q8N228	SCML4	354	F	L	0.282030528284373	0.476494036127971
SCML4_HUMAN/344-410	Q8N228	SCML4	354	F	M	0.0882634294978742	0.038621952323921
SCML4_HUMAN/344-410	Q8N228	SCML4	354	F	N	0.381262134716724	0.239906277299801
SCML4_HUMAN/344-410	Q8N228	SCML4	354	F	P	0.997626581956148	0.23559544973148
SCML4_HUMAN/344-410	Q8N228	SCML4	354	F	Q	0.208782620459503	0.286850477284957
SCML4_HUMAN/344-410	Q8N228	SCML4	354	F	R	0.494140447614589	0.254881050126755
SCML4_HUMAN/344-410	Q8N228	SCML4	354	F	S	0.721274651302571	0.552107538171014
SCML4_HUMAN/344-410	Q8N228	SCML4	354	F	T	0.399450586751202	0.451983885706153
SCML4_HUMAN/344-410	Q8N228	SCML4	354	F	V	0.297528871525809	0.175594955738079
SCML4_HUMAN/344-410	Q8N228	SCML4	354	F	W	0.000598451511964351	0.0743126744045149
SCML4_HUMAN/344-410	Q8N228	SCML4	354	F	Y	0.408383588816474	0.0706129791457728
ANKS6_HUMAN/773-834	Q68DC2	ANKS6	781	I	A	0.455367793646143	0.526997191081248
ANKS6_HUMAN/773-834	Q68DC2	ANKS6	781	I	C	0.348268004871132	0.434768652633707
ANKS6_HUMAN/773-834	Q68DC2	ANKS6	781	I	D	0.629792576682157	0.190602051298445
ANKS6_HUMAN/773-834	Q68DC2	ANKS6	781	I	E	0.17534211331121	0.321831563614473
ANKS6_HUMAN/773-834	Q68DC2	ANKS6	781	I	F	-0.0873083972400637	0.047897242334096
ANKS6_HUMAN/773-834	Q68DC2	ANKS6	781	I	G	0.571850681796808	0.2142187090181
ANKS6_HUMAN/773-834	Q68DC2	ANKS6	781	I	H	0.641464071259428	0.321236799338694
ANKS6_HUMAN/773-834	Q68DC2	ANKS6	781	I	K	0.309991782975413	0.206528000565725
ANKS6_HUMAN/773-834	Q68DC2	ANKS6	781	I	L	0.282030528284373	0.476494036127971
ANKS6_HUMAN/773-834	Q68DC2	ANKS6	781	I	M	0.0882634294978742	0.038621952323921
ANKS6_HUMAN/773-834	Q68DC2	ANKS6	781	I	N	0.381262134716724	0.239906277299801
ANKS6_HUMAN/773-834	Q68DC2	ANKS6	781	I	P	0.997626581956148	0.23559544973148
ANKS6_HUMAN/773-834	Q68DC2	ANKS6	781	I	Q	0.208782620459503	0.286850477284957
ANKS6_HUMAN/773-834	Q68DC2	ANKS6	781	I	R	0.494140447614589	0.254881050126755
ANKS6_HUMAN/773-834	Q68DC2	ANKS6	781	I	S	0.721274651302571	0.552107538171014
ANKS6_HUMAN/773-834	Q68DC2	ANKS6	781	I	T	0.399450586751202	0.451983885706153
ANKS6_HUMAN/773-834	Q68DC2	ANKS6	781	I	V	0.297528871525809	0.175594955738079
ANKS6_HUMAN/773-834	Q68DC2	ANKS6	781	I	W	0.000598451511964351	0.0743126744045149
ANKS6_HUMAN/773-834	Q68DC2	ANKS6	781	I	Y	0.408383588816474	0.0706129791457728
LMBL4_HUMAN/541-605	Q8NA19	LMBL4	551	F	A	0.455367793646143	0.526997191081248
LMBL4_HUMAN/541-605	Q8NA19	LMBL4	551	F	C	0.348268004871132	0.434768652633707
LMBL4_HUMAN/541-605	Q8NA19	LMBL4	551	F	D	0.629792576682157	0.190602051298445
LMBL4_HUMAN/541-605	Q8NA19	LMBL4	551	F	E	0.17534211331121	0.321831563614473
LMBL4_HUMAN/541-605	Q8NA19	LMBL4	551	F	G	0.571850681796808	0.2142187090181
LMBL4_HUMAN/541-605	Q8NA19	LMBL4	551	F	H	0.641464071259428	0.321236799338694
LMBL4_HUMAN/541-605	Q8NA19	LMBL4	551	F	I	0.206956852498903	0.173500491032157
LMBL4_HUMAN/541-605	Q8NA19	LMBL4	551	F	K	0.309991782975413	0.206528000565725
LMBL4_HUMAN/541-605	Q8NA19	LMBL4	551	F	L	0.282030528284373	0.476494036127971
LMBL4_HUMAN/541-605	Q8NA19	LMBL4	551	F	M	0.0882634294978742	0.038621952323921
LMBL4_HUMAN/541-605	Q8NA19	LMBL4	551	F	N	0.381262134716724	0.239906277299801
LMBL4_HUMAN/541-605	Q8NA19	LMBL4	551	F	P	0.997626581956148	0.23559544973148
LMBL4_HUMAN/541-605	Q8NA19	LMBL4	551	F	Q	0.208782620459503	0.286850477284957
LMBL4_HUMAN/541-605	Q8NA19	LMBL4	551	F	R	0.494140447614589	0.254881050126755
LMBL4_HUMAN/541-605	Q8NA19	LMBL4	551	F	S	0.721274651302571	0.552107538171014
LMBL4_HUMAN/541-605	Q8NA19	LMBL4	551	F	T	0.399450586751202	0.451983885706153
LMBL4_HUMAN/541-605	Q8NA19	LMBL4	551	F	V	0.297528871525809	0.175594955738079
LMBL4_HUMAN/541-605	Q8NA19	LMBL4	551	F	W	0.000598451511964351	0.0743126744045149
LMBL4_HUMAN/541-605	Q8NA19	LMBL4	551	F	Y	0.408383588816474	0.0706129791457728
EPHA6_HUMAN/960-1023	Q9UF33	EPHA6	969	W	A	0.455367793646143	0.526997191081248
EPHA6_HUMAN/960-1023	Q9UF33	EPHA6	969	W	C	0.348268004871132	0.434768652633707
EPHA6_HUMAN/960-1023	Q9UF33	EPHA6	969	W	D	0.629792576682157	0.190602051298445
EPHA6_HUMAN/960-1023	Q9UF33	EPHA6	969	W	E	0.17534211331121	0.321831563614473
EPHA6_HUMAN/960-1023	Q9UF33	EPHA6	969	W	F	-0.0873083972400637	0.047897242334096
EPHA6_HUMAN/960-1023	Q9UF33	EPHA6	969	W	G	0.571850681796808	0.2142187090181
EPHA6_HUMAN/960-1023	Q9UF33	EPHA6	969	W	H	0.641464071259428	0.321236799338694
EPHA6_HUMAN/960-1023	Q9UF33	EPHA6	969	W	I	0.206956852498903	0.173500491032157
EPHA6_HUMAN/960-1023	Q9UF33	EPHA6	969	W	K	0.309991782975413	0.206528000565725
EPHA6_HUMAN/960-1023	Q9UF33	EPHA6	969	W	L	0.282030528284373	0.476494036127971
EPHA6_HUMAN/960-1023	Q9UF33	EPHA6	969	W	M	0.0882634294978742	0.038621952323921
EPHA6_HUMAN/960-1023	Q9UF33	EPHA6	969	W	N	0.381262134716724	0.239906277299801
EPHA6_HUMAN/960-1023	Q9UF33	EPHA6	969	W	P	0.997626581956148	0.23559544973148
EPHA6_HUMAN/960-1023	Q9UF33	EPHA6	969	W	Q	0.208782620459503	0.286850477284957
EPHA6_HUMAN/960-1023	Q9UF33	EPHA6	969	W	R	0.494140447614589	0.254881050126755
EPHA6_HUMAN/960-1023	Q9UF33	EPHA6	969	W	S	0.721274651302571	0.552107538171014
EPHA6_HUMAN/960-1023	Q9UF33	EPHA6	969	W	T	0.399450586751202	0.451983885706153
EPHA6_HUMAN/960-1023	Q9UF33	EPHA6	969	W	V	0.297528871525809	0.175594955738079
EPHA6_HUMAN/960-1023	Q9UF33	EPHA6	969	W	Y	0.408383588816474	0.0706129791457728
LIPB1_HUMAN/645-709	Q86W92	LIPB1	655	W	A	0.455367793646143	0.526997191081248
LIPB1_HUMAN/645-709	Q86W92	LIPB1	655	W	C	0.348268004871132	0.434768652633707
LIPB1_HUMAN/645-709	Q86W92	LIPB1	655	W	D	0.629792576682157	0.190602051298445
LIPB1_HUMAN/645-709	Q86W92	LIPB1	655	W	E	0.17534211331121	0.321831563614473
LIPB1_HUMAN/645-709	Q86W92	LIPB1	655	W	F	-0.0873083972400637	0.047897242334096
LIPB1_HUMAN/645-709	Q86W92	LIPB1	655	W	G	0.571850681796808	0.2142187090181
LIPB1_HUMAN/645-709	Q86W92	LIPB1	655	W	H	0.641464071259428	0.321236799338694
LIPB1_HUMAN/645-709	Q86W92	LIPB1	655	W	I	0.206956852498903	0.173500491032157
LIPB1_HUMAN/645-709	Q86W92	LIPB1	655	W	K	0.309991782975413	0.206528000565725
LIPB1_HUMAN/645-709	Q86W92	LIPB1	655	W	L	0.282030528284373	0.476494036127971
LIPB1_HUMAN/645-709	Q86W92	LIPB1	655	W	M	0.0882634294978742	0.038621952323921
LIPB1_HUMAN/645-709	Q86W92	LIPB1	655	W	N	0.381262134716724	0.239906277299801
LIPB1_HUMAN/645-709	Q86W92	LIPB1	655	W	P	0.997626581956148	0.23559544973148
LIPB1_HUMAN/645-709	Q86W92	LIPB1	655	W	Q	0.208782620459503	0.286850477284957
LIPB1_HUMAN/645-709	Q86W92	LIPB1	655	W	R	0.494140447614589	0.254881050126755
LIPB1_HUMAN/645-709	Q86W92	LIPB1	655	W	S	0.721274651302571	0.552107538171014
LIPB1_HUMAN/645-709	Q86W92	LIPB1	655	W	T	0.399450586751202	0.451983885706153
LIPB1_HUMAN/645-709	Q86W92	LIPB1	655	W	V	0.297528871525809	0.175594955738079
LIPB1_HUMAN/645-709	Q86W92	LIPB1	655	W	Y	0.408383588816474	0.0706129791457728
SAMD1_HUMAN/460-523	Q6SPF0	SAMD1	470	Y	A	0.455367793646143	0.526997191081248
SAMD1_HUMAN/460-523	Q6SPF0	SAMD1	470	Y	C	0.348268004871132	0.434768652633707
SAMD1_HUMAN/460-523	Q6SPF0	SAMD1	470	Y	D	0.629792576682157	0.190602051298445
SAMD1_HUMAN/460-523	Q6SPF0	SAMD1	470	Y	E	0.17534211331121	0.321831563614473
SAMD1_HUMAN/460-523	Q6SPF0	SAMD1	470	Y	F	-0.0873083972400637	0.047897242334096
SAMD1_HUMAN/460-523	Q6SPF0	SAMD1	470	Y	G	0.571850681796808	0.2142187090181
SAMD1_HUMAN/460-523	Q6SPF0	SAMD1	470	Y	H	0.641464071259428	0.321236799338694
SAMD1_HUMAN/460-523	Q6SPF0	SAMD1	470	Y	I	0.206956852498903	0.173500491032157
SAMD1_HUMAN/460-523	Q6SPF0	SAMD1	470	Y	K	0.309991782975413	0.206528000565725
SAMD1_HUMAN/460-523	Q6SPF0	SAMD1	470	Y	L	0.282030528284373	0.476494036127971
SAMD1_HUMAN/460-523	Q6SPF0	SAMD1	470	Y	M	0.0882634294978742	0.038621952323921
SAMD1_HUMAN/460-523	Q6SPF0	SAMD1	470	Y	N	0.381262134716724	0.239906277299801
SAMD1_HUMAN/460-523	Q6SPF0	SAMD1	470	Y	P	0.997626581956148	0.23559544973148
SAMD1_HUMAN/460-523	Q6SPF0	SAMD1	470	Y	Q	0.208782620459503	0.286850477284957
SAMD1_HUMAN/460-523	Q6SPF0	SAMD1	470	Y	R	0.494140447614589	0.254881050126755
SAMD1_HUMAN/460-523	Q6SPF0	SAMD1	470	Y	S	0.721274651302571	0.552107538171014
SAMD1_HUMAN/460-523	Q6SPF0	SAMD1	470	Y	T	0.399450586751202	0.451983885706153
SAMD1_HUMAN/460-523	Q6SPF0	SAMD1	470	Y	V	0.297528871525809	0.175594955738079
SAMD1_HUMAN/460-523	Q6SPF0	SAMD1	470	Y	W	0.000598451511964351	0.0743126744045149
SAMD7_HUMAN/325-388	Q7Z3H4	SAMD7	335	F	A	0.455367793646143	0.526997191081248
SAMD7_HUMAN/325-388	Q7Z3H4	SAMD7	335	F	C	0.348268004871132	0.434768652633707
SAMD7_HUMAN/325-388	Q7Z3H4	SAMD7	335	F	D	0.629792576682157	0.190602051298445
SAMD7_HUMAN/325-388	Q7Z3H4	SAMD7	335	F	E	0.17534211331121	0.321831563614473
SAMD7_HUMAN/325-388	Q7Z3H4	SAMD7	335	F	G	0.571850681796808	0.2142187090181
SAMD7_HUMAN/325-388	Q7Z3H4	SAMD7	335	F	H	0.641464071259428	0.321236799338694
SAMD7_HUMAN/325-388	Q7Z3H4	SAMD7	335	F	I	0.206956852498903	0.173500491032157
SAMD7_HUMAN/325-388	Q7Z3H4	SAMD7	335	F	K	0.309991782975413	0.206528000565725
SAMD7_HUMAN/325-388	Q7Z3H4	SAMD7	335	F	L	0.282030528284373	0.476494036127971
SAMD7_HUMAN/325-388	Q7Z3H4	SAMD7	335	F	M	0.0882634294978742	0.038621952323921
SAMD7_HUMAN/325-388	Q7Z3H4	SAMD7	335	F	N	0.381262134716724	0.239906277299801
SAMD7_HUMAN/325-388	Q7Z3H4	SAMD7	335	F	P	0.997626581956148	0.23559544973148
SAMD7_HUMAN/325-388	Q7Z3H4	SAMD7	335	F	Q	0.208782620459503	0.286850477284957
SAMD7_HUMAN/325-388	Q7Z3H4	SAMD7	335	F	R	0.494140447614589	0.254881050126755
SAMD7_HUMAN/325-388	Q7Z3H4	SAMD7	335	F	S	0.721274651302571	0.552107538171014
SAMD7_HUMAN/325-388	Q7Z3H4	SAMD7	335	F	T	0.399450586751202	0.451983885706153
SAMD7_HUMAN/325-388	Q7Z3H4	SAMD7	335	F	V	0.297528871525809	0.175594955738079
SAMD7_HUMAN/325-388	Q7Z3H4	SAMD7	335	F	W	0.000598451511964351	0.0743126744045149
SAMD7_HUMAN/325-388	Q7Z3H4	SAMD7	335	F	Y	0.408383588816474	0.0706129791457728
ZCH14_HUMAN/294-353	Q8WYQ9	ZCH14	304	W	A	0.455367793646143	0.526997191081248
ZCH14_HUMAN/294-353	Q8WYQ9	ZCH14	304	W	C	0.348268004871132	0.434768652633707
ZCH14_HUMAN/294-353	Q8WYQ9	ZCH14	304	W	D	0.629792576682157	0.190602051298445
ZCH14_HUMAN/294-353	Q8WYQ9	ZCH14	304	W	E	0.17534211331121	0.321831563614473
ZCH14_HUMAN/294-353	Q8WYQ9	ZCH14	304	W	F	-0.0873083972400637	0.047897242334096
ZCH14_HUMAN/294-353	Q8WYQ9	ZCH14	304	W	G	0.571850681796808	0.2142187090181
ZCH14_HUMAN/294-353	Q8WYQ9	ZCH14	304	W	H	0.641464071259428	0.321236799338694
ZCH14_HUMAN/294-353	Q8WYQ9	ZCH14	304	W	I	0.206956852498903	0.173500491032157
ZCH14_HUMAN/294-353	Q8WYQ9	ZCH14	304	W	K	0.309991782975413	0.206528000565725
ZCH14_HUMAN/294-353	Q8WYQ9	ZCH14	304	W	L	0.282030528284373	0.476494036127971
ZCH14_HUMAN/294-353	Q8WYQ9	ZCH14	304	W	M	0.0882634294978742	0.038621952323921
ZCH14_HUMAN/294-353	Q8WYQ9	ZCH14	304	W	N	0.381262134716724	0.239906277299801
ZCH14_HUMAN/294-353	Q8WYQ9	ZCH14	304	W	P	0.997626581956148	0.23559544973148
ZCH14_HUMAN/294-353	Q8WYQ9	ZCH14	304	W	Q	0.208782620459503	0.286850477284957
ZCH14_HUMAN/294-353	Q8WYQ9	ZCH14	304	W	R	0.494140447614589	0.254881050126755
ZCH14_HUMAN/294-353	Q8WYQ9	ZCH14	304	W	S	0.721274651302571	0.552107538171014
ZCH14_HUMAN/294-353	Q8WYQ9	ZCH14	304	W	T	0.399450586751202	0.451983885706153
ZCH14_HUMAN/294-353	Q8WYQ9	ZCH14	304	W	V	0.297528871525809	0.175594955738079
ZCH14_HUMAN/294-353	Q8WYQ9	ZCH14	304	W	Y	0.408383588816474	0.0706129791457728
CNIPF_HUMAN/5-69	G9CGD6	CNIPF	15	W	A	0.455367793646143	0.526997191081248
CNIPF_HUMAN/5-69	G9CGD6	CNIPF	15	W	C	0.348268004871132	0.434768652633707
CNIPF_HUMAN/5-69	G9CGD6	CNIPF	15	W	D	0.629792576682157	0.190602051298445
CNIPF_HUMAN/5-69	G9CGD6	CNIPF	15	W	E	0.17534211331121	0.321831563614473
CNIPF_HUMAN/5-69	G9CGD6	CNIPF	15	W	F	-0.0873083972400637	0.047897242334096
CNIPF_HUMAN/5-69	G9CGD6	CNIPF	15	W	G	0.571850681796808	0.2142187090181
CNIPF_HUMAN/5-69	G9CGD6	CNIPF	15	W	H	0.641464071259428	0.321236799338694
CNIPF_HUMAN/5-69	G9CGD6	CNIPF	15	W	I	0.206956852498903	0.173500491032157
CNIPF_HUMAN/5-69	G9CGD6	CNIPF	15	W	K	0.309991782975413	0.206528000565725
CNIPF_HUMAN/5-69	G9CGD6	CNIPF	15	W	L	0.282030528284373	0.476494036127971
CNIPF_HUMAN/5-69	G9CGD6	CNIPF	15	W	M	0.0882634294978742	0.038621952323921
CNIPF_HUMAN/5-69	G9CGD6	CNIPF	15	W	N	0.381262134716724	0.239906277299801
CNIPF_HUMAN/5-69	G9CGD6	CNIPF	15	W	P	0.997626581956148	0.23559544973148
CNIPF_HUMAN/5-69	G9CGD6	CNIPF	15	W	Q	0.208782620459503	0.286850477284957
CNIPF_HUMAN/5-69	G9CGD6	CNIPF	15	W	R	0.494140447614589	0.254881050126755
CNIPF_HUMAN/5-69	G9CGD6	CNIPF	15	W	S	0.721274651302571	0.552107538171014
CNIPF_HUMAN/5-69	G9CGD6	CNIPF	15	W	T	0.399450586751202	0.451983885706153
CNIPF_HUMAN/5-69	G9CGD6	CNIPF	15	W	V	0.297528871525809	0.175594955738079
CNIPF_HUMAN/5-69	G9CGD6	CNIPF	15	W	Y	0.408383588816474	0.0706129791457728
BFAR_HUMAN/180-247	Q9NZS9	BFAR	190	W	A	0.455367793646143	0.526997191081248
BFAR_HUMAN/180-247	Q9NZS9	BFAR	190	W	C	0.348268004871132	0.434768652633707
BFAR_HUMAN/180-247	Q9NZS9	BFAR	190	W	D	0.629792576682157	0.190602051298445
BFAR_HUMAN/180-247	Q9NZS9	BFAR	190	W	E	0.17534211331121	0.321831563614473
BFAR_HUMAN/180-247	Q9NZS9	BFAR	190	W	F	-0.0873083972400637	0.047897242334096
BFAR_HUMAN/180-247	Q9NZS9	BFAR	190	W	G	0.571850681796808	0.2142187090181
BFAR_HUMAN/180-247	Q9NZS9	BFAR	190	W	H	0.641464071259428	0.321236799338694
BFAR_HUMAN/180-247	Q9NZS9	BFAR	190	W	I	0.206956852498903	0.173500491032157
BFAR_HUMAN/180-247	Q9NZS9	BFAR	190	W	K	0.309991782975413	0.206528000565725
BFAR_HUMAN/180-247	Q9NZS9	BFAR	190	W	L	0.282030528284373	0.476494036127971
BFAR_HUMAN/180-247	Q9NZS9	BFAR	190	W	M	0.0882634294978742	0.038621952323921
BFAR_HUMAN/180-247	Q9NZS9	BFAR	190	W	N	0.381262134716724	0.239906277299801
BFAR_HUMAN/180-247	Q9NZS9	BFAR	190	W	P	0.997626581956148	0.23559544973148
BFAR_HUMAN/180-247	Q9NZS9	BFAR	190	W	Q	0.208782620459503	0.286850477284957
BFAR_HUMAN/180-247	Q9NZS9	BFAR	190	W	R	0.494140447614589	0.254881050126755
BFAR_HUMAN/180-247	Q9NZS9	BFAR	190	W	S	0.721274651302571	0.552107538171014
BFAR_HUMAN/180-247	Q9NZS9	BFAR	190	W	T	0.399450586751202	0.451983885706153
BFAR_HUMAN/180-247	Q9NZS9	BFAR	190	W	V	0.297528871525809	0.175594955738079
BFAR_HUMAN/180-247	Q9NZS9	BFAR	190	W	Y	0.408383588816474	0.0706129791457728
ARAP2_HUMAN/8-67	Q8WZ64	ARAP2	14	F	A	0.455367793646143	0.526997191081248
ARAP2_HUMAN/8-67	Q8WZ64	ARAP2	14	F	C	0.348268004871132	0.434768652633707
ARAP2_HUMAN/8-67	Q8WZ64	ARAP2	14	F	D	0.629792576682157	0.190602051298445
ARAP2_HUMAN/8-67	Q8WZ64	ARAP2	14	F	E	0.17534211331121	0.321831563614473
ARAP2_HUMAN/8-67	Q8WZ64	ARAP2	14	F	G	0.571850681796808	0.2142187090181
ARAP2_HUMAN/8-67	Q8WZ64	ARAP2	14	F	H	0.641464071259428	0.321236799338694
ARAP2_HUMAN/8-67	Q8WZ64	ARAP2	14	F	I	0.206956852498903	0.173500491032157
ARAP2_HUMAN/8-67	Q8WZ64	ARAP2	14	F	K	0.309991782975413	0.206528000565725
ARAP2_HUMAN/8-67	Q8WZ64	ARAP2	14	F	L	0.282030528284373	0.476494036127971
ARAP2_HUMAN/8-67	Q8WZ64	ARAP2	14	F	M	0.0882634294978742	0.038621952323921
ARAP2_HUMAN/8-67	Q8WZ64	ARAP2	14	F	N	0.381262134716724	0.239906277299801
ARAP2_HUMAN/8-67	Q8WZ64	ARAP2	14	F	P	0.997626581956148	0.23559544973148
ARAP2_HUMAN/8-67	Q8WZ64	ARAP2	14	F	Q	0.208782620459503	0.286850477284957
ARAP2_HUMAN/8-67	Q8WZ64	ARAP2	14	F	R	0.494140447614589	0.254881050126755
ARAP2_HUMAN/8-67	Q8WZ64	ARAP2	14	F	S	0.721274651302571	0.552107538171014
ARAP2_HUMAN/8-67	Q8WZ64	ARAP2	14	F	T	0.399450586751202	0.451983885706153
ARAP2_HUMAN/8-67	Q8WZ64	ARAP2	14	F	V	0.297528871525809	0.175594955738079
ARAP2_HUMAN/8-67	Q8WZ64	ARAP2	14	F	W	0.000598451511964351	0.0743126744045149
ARAP2_HUMAN/8-67	Q8WZ64	ARAP2	14	F	Y	0.408383588816474	0.0706129791457728
SASH3_HUMAN/251-314	O75995	SASH3	260	L	A	0.455367793646143	0.526997191081248
SASH3_HUMAN/251-314	O75995	SASH3	260	L	C	0.348268004871132	0.434768652633707
SASH3_HUMAN/251-314	O75995	SASH3	260	L	D	0.629792576682157	0.190602051298445
SASH3_HUMAN/251-314	O75995	SASH3	260	L	E	0.17534211331121	0.321831563614473
SASH3_HUMAN/251-314	O75995	SASH3	260	L	F	-0.0873083972400637	0.047897242334096
SASH3_HUMAN/251-314	O75995	SASH3	260	L	G	0.571850681796808	0.2142187090181
SASH3_HUMAN/251-314	O75995	SASH3	260	L	H	0.641464071259428	0.321236799338694
SASH3_HUMAN/251-314	O75995	SASH3	260	L	I	0.206956852498903	0.173500491032157
SASH3_HUMAN/251-314	O75995	SASH3	260	L	K	0.309991782975413	0.206528000565725
SASH3_HUMAN/251-314	O75995	SASH3	260	L	M	0.0882634294978742	0.038621952323921
SASH3_HUMAN/251-314	O75995	SASH3	260	L	N	0.381262134716724	0.239906277299801
SASH3_HUMAN/251-314	O75995	SASH3	260	L	P	0.997626581956148	0.23559544973148
SASH3_HUMAN/251-314	O75995	SASH3	260	L	Q	0.208782620459503	0.286850477284957
SASH3_HUMAN/251-314	O75995	SASH3	260	L	R	0.494140447614589	0.254881050126755
SASH3_HUMAN/251-314	O75995	SASH3	260	L	S	0.721274651302571	0.552107538171014
SASH3_HUMAN/251-314	O75995	SASH3	260	L	T	0.399450586751202	0.451983885706153
SASH3_HUMAN/251-314	O75995	SASH3	260	L	V	0.297528871525809	0.175594955738079
SASH3_HUMAN/251-314	O75995	SASH3	260	L	W	0.000598451511964351	0.0743126744045149
SASH3_HUMAN/251-314	O75995	SASH3	260	L	Y	0.408383588816474	0.0706129791457728
KAZRN_HUMAN/444-509	Q674X7	KAZRN	454	W	A	0.455367793646143	0.526997191081248
KAZRN_HUMAN/444-509	Q674X7	KAZRN	454	W	C	0.348268004871132	0.434768652633707
KAZRN_HUMAN/444-509	Q674X7	KAZRN	454	W	D	0.629792576682157	0.190602051298445
KAZRN_HUMAN/444-509	Q674X7	KAZRN	454	W	E	0.17534211331121	0.321831563614473
KAZRN_HUMAN/444-509	Q674X7	KAZRN	454	W	F	-0.0873083972400637	0.047897242334096
KAZRN_HUMAN/444-509	Q674X7	KAZRN	454	W	G	0.571850681796808	0.2142187090181
KAZRN_HUMAN/444-509	Q674X7	KAZRN	454	W	H	0.641464071259428	0.321236799338694
KAZRN_HUMAN/444-509	Q674X7	KAZRN	454	W	I	0.206956852498903	0.173500491032157
KAZRN_HUMAN/444-509	Q674X7	KAZRN	454	W	K	0.309991782975413	0.206528000565725
KAZRN_HUMAN/444-509	Q674X7	KAZRN	454	W	L	0.282030528284373	0.476494036127971
KAZRN_HUMAN/444-509	Q674X7	KAZRN	454	W	M	0.0882634294978742	0.038621952323921
KAZRN_HUMAN/444-509	Q674X7	KAZRN	454	W	N	0.381262134716724	0.239906277299801
KAZRN_HUMAN/444-509	Q674X7	KAZRN	454	W	P	0.997626581956148	0.23559544973148
KAZRN_HUMAN/444-509	Q674X7	KAZRN	454	W	Q	0.208782620459503	0.286850477284957
KAZRN_HUMAN/444-509	Q674X7	KAZRN	454	W	R	0.494140447614589	0.254881050126755
KAZRN_HUMAN/444-509	Q674X7	KAZRN	454	W	S	0.721274651302571	0.552107538171014
KAZRN_HUMAN/444-509	Q674X7	KAZRN	454	W	T	0.399450586751202	0.451983885706153
KAZRN_HUMAN/444-509	Q674X7	KAZRN	454	W	V	0.297528871525809	0.175594955738079
KAZRN_HUMAN/444-509	Q674X7	KAZRN	454	W	Y	0.408383588816474	0.0706129791457728
CSKI1_HUMAN/540-603	Q8WXD9	CSKI1	549	W	A	0.455367793646143	0.526997191081248
CSKI1_HUMAN/540-603	Q8WXD9	CSKI1	549	W	C	0.348268004871132	0.434768652633707
CSKI1_HUMAN/540-603	Q8WXD9	CSKI1	549	W	D	0.629792576682157	0.190602051298445
CSKI1_HUMAN/540-603	Q8WXD9	CSKI1	549	W	E	0.17534211331121	0.321831563614473
CSKI1_HUMAN/540-603	Q8WXD9	CSKI1	549	W	F	-0.0873083972400637	0.047897242334096
CSKI1_HUMAN/540-603	Q8WXD9	CSKI1	549	W	G	0.571850681796808	0.2142187090181
CSKI1_HUMAN/540-603	Q8WXD9	CSKI1	549	W	H	0.641464071259428	0.321236799338694
CSKI1_HUMAN/540-603	Q8WXD9	CSKI1	549	W	I	0.206956852498903	0.173500491032157
CSKI1_HUMAN/540-603	Q8WXD9	CSKI1	549	W	K	0.309991782975413	0.206528000565725
CSKI1_HUMAN/540-603	Q8WXD9	CSKI1	549	W	L	0.282030528284373	0.476494036127971
CSKI1_HUMAN/540-603	Q8WXD9	CSKI1	549	W	M	0.0882634294978742	0.038621952323921
CSKI1_HUMAN/540-603	Q8WXD9	CSKI1	549	W	N	0.381262134716724	0.239906277299801
CSKI1_HUMAN/540-603	Q8WXD9	CSKI1	549	W	P	0.997626581956148	0.23559544973148
CSKI1_HUMAN/540-603	Q8WXD9	CSKI1	549	W	Q	0.208782620459503	0.286850477284957
CSKI1_HUMAN/540-603	Q8WXD9	CSKI1	549	W	R	0.494140447614589	0.254881050126755
CSKI1_HUMAN/540-603	Q8WXD9	CSKI1	549	W	S	0.721274651302571	0.552107538171014
CSKI1_HUMAN/540-603	Q8WXD9	CSKI1	549	W	T	0.399450586751202	0.451983885706153
CSKI1_HUMAN/540-603	Q8WXD9	CSKI1	549	W	V	0.297528871525809	0.175594955738079
CSKI1_HUMAN/540-603	Q8WXD9	CSKI1	549	W	Y	0.408383588816474	0.0706129791457728
SASH1_HUMAN/633-695	O94885	SASH1	641	L	A	0.455367793646143	0.526997191081248
SASH1_HUMAN/633-695	O94885	SASH1	641	L	C	0.348268004871132	0.434768652633707
SASH1_HUMAN/633-695	O94885	SASH1	641	L	D	0.629792576682157	0.190602051298445
SASH1_HUMAN/633-695	O94885	SASH1	641	L	E	0.17534211331121	0.321831563614473
SASH1_HUMAN/633-695	O94885	SASH1	641	L	F	-0.0873083972400637	0.047897242334096
SASH1_HUMAN/633-695	O94885	SASH1	641	L	G	0.571850681796808	0.2142187090181
SASH1_HUMAN/633-695	O94885	SASH1	641	L	H	0.641464071259428	0.321236799338694
SASH1_HUMAN/633-695	O94885	SASH1	641	L	I	0.206956852498903	0.173500491032157
SASH1_HUMAN/633-695	O94885	SASH1	641	L	K	0.309991782975413	0.206528000565725
SASH1_HUMAN/633-695	O94885	SASH1	641	L	M	0.0882634294978742	0.038621952323921
SASH1_HUMAN/633-695	O94885	SASH1	641	L	N	0.381262134716724	0.239906277299801
SASH1_HUMAN/633-695	O94885	SASH1	641	L	P	0.997626581956148	0.23559544973148
SASH1_HUMAN/633-695	O94885	SASH1	641	L	Q	0.208782620459503	0.286850477284957
SASH1_HUMAN/633-695	O94885	SASH1	641	L	R	0.494140447614589	0.254881050126755
SASH1_HUMAN/633-695	O94885	SASH1	641	L	S	0.721274651302571	0.552107538171014
SASH1_HUMAN/633-695	O94885	SASH1	641	L	T	0.399450586751202	0.451983885706153
SASH1_HUMAN/633-695	O94885	SASH1	641	L	V	0.297528871525809	0.175594955738079
SASH1_HUMAN/633-695	O94885	SASH1	641	L	W	0.000598451511964351	0.0743126744045149
SASH1_HUMAN/633-695	O94885	SASH1	641	L	Y	0.408383588816474	0.0706129791457728
LIPA3_HUMAN/836-901	O75145	LIPA3	846	W	A	0.455367793646143	0.526997191081248
LIPA3_HUMAN/836-901	O75145	LIPA3	846	W	C	0.348268004871132	0.434768652633707
LIPA3_HUMAN/836-901	O75145	LIPA3	846	W	D	0.629792576682157	0.190602051298445
LIPA3_HUMAN/836-901	O75145	LIPA3	846	W	E	0.17534211331121	0.321831563614473
LIPA3_HUMAN/836-901	O75145	LIPA3	846	W	F	-0.0873083972400637	0.047897242334096
LIPA3_HUMAN/836-901	O75145	LIPA3	846	W	G	0.571850681796808	0.2142187090181
LIPA3_HUMAN/836-901	O75145	LIPA3	846	W	H	0.641464071259428	0.321236799338694
LIPA3_HUMAN/836-901	O75145	LIPA3	846	W	I	0.206956852498903	0.173500491032157
LIPA3_HUMAN/836-901	O75145	LIPA3	846	W	K	0.309991782975413	0.206528000565725
LIPA3_HUMAN/836-901	O75145	LIPA3	846	W	L	0.282030528284373	0.476494036127971
LIPA3_HUMAN/836-901	O75145	LIPA3	846	W	M	0.0882634294978742	0.038621952323921
LIPA3_HUMAN/836-901	O75145	LIPA3	846	W	N	0.381262134716724	0.239906277299801
LIPA3_HUMAN/836-901	O75145	LIPA3	846	W	P	0.997626581956148	0.23559544973148
LIPA3_HUMAN/836-901	O75145	LIPA3	846	W	Q	0.208782620459503	0.286850477284957
LIPA3_HUMAN/836-901	O75145	LIPA3	846	W	R	0.494140447614589	0.254881050126755
LIPA3_HUMAN/836-901	O75145	LIPA3	846	W	S	0.721274651302571	0.552107538171014
LIPA3_HUMAN/836-901	O75145	LIPA3	846	W	T	0.399450586751202	0.451983885706153
LIPA3_HUMAN/836-901	O75145	LIPA3	846	W	V	0.297528871525809	0.175594955738079
LIPA3_HUMAN/836-901	O75145	LIPA3	846	W	Y	0.408383588816474	0.0706129791457728
SCML2_HUMAN/629-695	Q9UQR0	SCML2	639	F	A	0.455367793646143	0.526997191081248
SCML2_HUMAN/629-695	Q9UQR0	SCML2	639	F	C	0.348268004871132	0.434768652633707
SCML2_HUMAN/629-695	Q9UQR0	SCML2	639	F	D	0.629792576682157	0.190602051298445
SCML2_HUMAN/629-695	Q9UQR0	SCML2	639	F	E	0.17534211331121	0.321831563614473
SCML2_HUMAN/629-695	Q9UQR0	SCML2	639	F	G	0.571850681796808	0.2142187090181
SCML2_HUMAN/629-695	Q9UQR0	SCML2	639	F	H	0.641464071259428	0.321236799338694
SCML2_HUMAN/629-695	Q9UQR0	SCML2	639	F	I	0.206956852498903	0.173500491032157
SCML2_HUMAN/629-695	Q9UQR0	SCML2	639	F	K	0.309991782975413	0.206528000565725
SCML2_HUMAN/629-695	Q9UQR0	SCML2	639	F	L	0.282030528284373	0.476494036127971
SCML2_HUMAN/629-695	Q9UQR0	SCML2	639	F	M	0.0882634294978742	0.038621952323921
SCML2_HUMAN/629-695	Q9UQR0	SCML2	639	F	N	0.381262134716724	0.239906277299801
SCML2_HUMAN/629-695	Q9UQR0	SCML2	639	F	P	0.997626581956148	0.23559544973148
SCML2_HUMAN/629-695	Q9UQR0	SCML2	639	F	Q	0.208782620459503	0.286850477284957
SCML2_HUMAN/629-695	Q9UQR0	SCML2	639	F	R	0.494140447614589	0.254881050126755
SCML2_HUMAN/629-695	Q9UQR0	SCML2	639	F	S	0.721274651302571	0.552107538171014
SCML2_HUMAN/629-695	Q9UQR0	SCML2	639	F	T	0.399450586751202	0.451983885706153
SCML2_HUMAN/629-695	Q9UQR0	SCML2	639	F	V	0.297528871525809	0.175594955738079
SCML2_HUMAN/629-695	Q9UQR0	SCML2	639	F	W	0.000598451511964351	0.0743126744045149
SCML2_HUMAN/629-695	Q9UQR0	SCML2	639	F	Y	0.408383588816474	0.0706129791457728
SHAN2_HUMAN/1784-1847	Q9UPX8	SHAN2	1794	W	A	0.455367793646143	0.526997191081248
SHAN2_HUMAN/1784-1847	Q9UPX8	SHAN2	1794	W	C	0.348268004871132	0.434768652633707
SHAN2_HUMAN/1784-1847	Q9UPX8	SHAN2	1794	W	D	0.629792576682157	0.190602051298445
SHAN2_HUMAN/1784-1847	Q9UPX8	SHAN2	1794	W	E	0.17534211331121	0.321831563614473
SHAN2_HUMAN/1784-1847	Q9UPX8	SHAN2	1794	W	F	-0.0873083972400637	0.047897242334096
SHAN2_HUMAN/1784-1847	Q9UPX8	SHAN2	1794	W	G	0.571850681796808	0.2142187090181
SHAN2_HUMAN/1784-1847	Q9UPX8	SHAN2	1794	W	H	0.641464071259428	0.321236799338694
SHAN2_HUMAN/1784-1847	Q9UPX8	SHAN2	1794	W	I	0.206956852498903	0.173500491032157
SHAN2_HUMAN/1784-1847	Q9UPX8	SHAN2	1794	W	K	0.309991782975413	0.206528000565725
SHAN2_HUMAN/1784-1847	Q9UPX8	SHAN2	1794	W	L	0.282030528284373	0.476494036127971
SHAN2_HUMAN/1784-1847	Q9UPX8	SHAN2	1794	W	M	0.0882634294978742	0.038621952323921
SHAN2_HUMAN/1784-1847	Q9UPX8	SHAN2	1794	W	N	0.381262134716724	0.239906277299801
SHAN2_HUMAN/1784-1847	Q9UPX8	SHAN2	1794	W	P	0.997626581956148	0.23559544973148
SHAN2_HUMAN/1784-1847	Q9UPX8	SHAN2	1794	W	Q	0.208782620459503	0.286850477284957
SHAN2_HUMAN/1784-1847	Q9UPX8	SHAN2	1794	W	R	0.494140447614589	0.254881050126755
SHAN2_HUMAN/1784-1847	Q9UPX8	SHAN2	1794	W	S	0.721274651302571	0.552107538171014
SHAN2_HUMAN/1784-1847	Q9UPX8	SHAN2	1794	W	T	0.399450586751202	0.451983885706153
SHAN2_HUMAN/1784-1847	Q9UPX8	SHAN2	1794	W	V	0.297528871525809	0.175594955738079
SHAN2_HUMAN/1784-1847	Q9UPX8	SHAN2	1794	W	Y	0.408383588816474	0.0706129791457728
BICC1_HUMAN/874-934	Q9H694	BICC1	881	L	A	0.455367793646143	0.526997191081248
BICC1_HUMAN/874-934	Q9H694	BICC1	881	L	C	0.348268004871132	0.434768652633707
BICC1_HUMAN/874-934	Q9H694	BICC1	881	L	D	0.629792576682157	0.190602051298445
BICC1_HUMAN/874-934	Q9H694	BICC1	881	L	E	0.17534211331121	0.321831563614473
BICC1_HUMAN/874-934	Q9H694	BICC1	881	L	F	-0.0873083972400637	0.047897242334096
BICC1_HUMAN/874-934	Q9H694	BICC1	881	L	G	0.571850681796808	0.2142187090181
BICC1_HUMAN/874-934	Q9H694	BICC1	881	L	H	0.641464071259428	0.321236799338694
BICC1_HUMAN/874-934	Q9H694	BICC1	881	L	I	0.206956852498903	0.173500491032157
BICC1_HUMAN/874-934	Q9H694	BICC1	881	L	K	0.309991782975413	0.206528000565725
BICC1_HUMAN/874-934	Q9H694	BICC1	881	L	M	0.0882634294978742	0.038621952323921
BICC1_HUMAN/874-934	Q9H694	BICC1	881	L	N	0.381262134716724	0.239906277299801
BICC1_HUMAN/874-934	Q9H694	BICC1	881	L	P	0.997626581956148	0.23559544973148
BICC1_HUMAN/874-934	Q9H694	BICC1	881	L	Q	0.208782620459503	0.286850477284957
BICC1_HUMAN/874-934	Q9H694	BICC1	881	L	R	0.494140447614589	0.254881050126755
BICC1_HUMAN/874-934	Q9H694	BICC1	881	L	S	0.721274651302571	0.552107538171014
BICC1_HUMAN/874-934	Q9H694	BICC1	881	L	T	0.399450586751202	0.451983885706153
BICC1_HUMAN/874-934	Q9H694	BICC1	881	L	V	0.297528871525809	0.175594955738079
BICC1_HUMAN/874-934	Q9H694	BICC1	881	L	W	0.000598451511964351	0.0743126744045149
BICC1_HUMAN/874-934	Q9H694	BICC1	881	L	Y	0.408383588816474	0.0706129791457728
LIPA4_HUMAN/827-892	O75335	LIPA4	837	W	A	0.455367793646143	0.526997191081248
LIPA4_HUMAN/827-892	O75335	LIPA4	837	W	C	0.348268004871132	0.434768652633707
LIPA4_HUMAN/827-892	O75335	LIPA4	837	W	D	0.629792576682157	0.190602051298445
LIPA4_HUMAN/827-892	O75335	LIPA4	837	W	E	0.17534211331121	0.321831563614473
LIPA4_HUMAN/827-892	O75335	LIPA4	837	W	F	-0.0873083972400637	0.047897242334096
LIPA4_HUMAN/827-892	O75335	LIPA4	837	W	G	0.571850681796808	0.2142187090181
LIPA4_HUMAN/827-892	O75335	LIPA4	837	W	H	0.641464071259428	0.321236799338694
LIPA4_HUMAN/827-892	O75335	LIPA4	837	W	I	0.206956852498903	0.173500491032157
LIPA4_HUMAN/827-892	O75335	LIPA4	837	W	K	0.309991782975413	0.206528000565725
LIPA4_HUMAN/827-892	O75335	LIPA4	837	W	L	0.282030528284373	0.476494036127971
LIPA4_HUMAN/827-892	O75335	LIPA4	837	W	M	0.0882634294978742	0.038621952323921
LIPA4_HUMAN/827-892	O75335	LIPA4	837	W	N	0.381262134716724	0.239906277299801
LIPA4_HUMAN/827-892	O75335	LIPA4	837	W	P	0.997626581956148	0.23559544973148
LIPA4_HUMAN/827-892	O75335	LIPA4	837	W	Q	0.208782620459503	0.286850477284957
LIPA4_HUMAN/827-892	O75335	LIPA4	837	W	R	0.494140447614589	0.254881050126755
LIPA4_HUMAN/827-892	O75335	LIPA4	837	W	S	0.721274651302571	0.552107538171014
LIPA4_HUMAN/827-892	O75335	LIPA4	837	W	T	0.399450586751202	0.451983885706153
LIPA4_HUMAN/827-892	O75335	LIPA4	837	W	V	0.297528871525809	0.175594955738079
LIPA4_HUMAN/827-892	O75335	LIPA4	837	W	Y	0.408383588816474	0.0706129791457728
KIF24_HUMAN/2-62	Q5T7B8	KIF24	8	C	A	0.455367793646143	0.526997191081248
KIF24_HUMAN/2-62	Q5T7B8	KIF24	8	C	D	0.629792576682157	0.190602051298445
KIF24_HUMAN/2-62	Q5T7B8	KIF24	8	C	E	0.17534211331121	0.321831563614473
KIF24_HUMAN/2-62	Q5T7B8	KIF24	8	C	F	-0.0873083972400637	0.047897242334096
KIF24_HUMAN/2-62	Q5T7B8	KIF24	8	C	G	0.571850681796808	0.2142187090181
KIF24_HUMAN/2-62	Q5T7B8	KIF24	8	C	H	0.641464071259428	0.321236799338694
KIF24_HUMAN/2-62	Q5T7B8	KIF24	8	C	I	0.206956852498903	0.173500491032157
KIF24_HUMAN/2-62	Q5T7B8	KIF24	8	C	K	0.309991782975413	0.206528000565725
KIF24_HUMAN/2-62	Q5T7B8	KIF24	8	C	L	0.282030528284373	0.476494036127971
KIF24_HUMAN/2-62	Q5T7B8	KIF24	8	C	M	0.0882634294978742	0.038621952323921
KIF24_HUMAN/2-62	Q5T7B8	KIF24	8	C	N	0.381262134716724	0.239906277299801
KIF24_HUMAN/2-62	Q5T7B8	KIF24	8	C	P	0.997626581956148	0.23559544973148
KIF24_HUMAN/2-62	Q5T7B8	KIF24	8	C	Q	0.208782620459503	0.286850477284957
KIF24_HUMAN/2-62	Q5T7B8	KIF24	8	C	R	0.494140447614589	0.254881050126755
KIF24_HUMAN/2-62	Q5T7B8	KIF24	8	C	S	0.721274651302571	0.552107538171014
KIF24_HUMAN/2-62	Q5T7B8	KIF24	8	C	T	0.399450586751202	0.451983885706153
KIF24_HUMAN/2-62	Q5T7B8	KIF24	8	C	V	0.297528871525809	0.175594955738079
KIF24_HUMAN/2-62	Q5T7B8	KIF24	8	C	W	0.000598451511964351	0.0743126744045149
KIF24_HUMAN/2-62	Q5T7B8	KIF24	8	C	Y	0.408383588816474	0.0706129791457728
LIPA2_HUMAN/896-961	O75334	LIPA2	906	W	A	0.455367793646143	0.526997191081248
LIPA2_HUMAN/896-961	O75334	LIPA2	906	W	C	0.348268004871132	0.434768652633707
LIPA2_HUMAN/896-961	O75334	LIPA2	906	W	D	0.629792576682157	0.190602051298445
LIPA2_HUMAN/896-961	O75334	LIPA2	906	W	E	0.17534211331121	0.321831563614473
LIPA2_HUMAN/896-961	O75334	LIPA2	906	W	F	-0.0873083972400637	0.047897242334096
LIPA2_HUMAN/896-961	O75334	LIPA2	906	W	G	0.571850681796808	0.2142187090181
LIPA2_HUMAN/896-961	O75334	LIPA2	906	W	H	0.641464071259428	0.321236799338694
LIPA2_HUMAN/896-961	O75334	LIPA2	906	W	I	0.206956852498903	0.173500491032157
LIPA2_HUMAN/896-961	O75334	LIPA2	906	W	K	0.309991782975413	0.206528000565725
LIPA2_HUMAN/896-961	O75334	LIPA2	906	W	L	0.282030528284373	0.476494036127971
LIPA2_HUMAN/896-961	O75334	LIPA2	906	W	M	0.0882634294978742	0.038621952323921
LIPA2_HUMAN/896-961	O75334	LIPA2	906	W	N	0.381262134716724	0.239906277299801
LIPA2_HUMAN/896-961	O75334	LIPA2	906	W	P	0.997626581956148	0.23559544973148
LIPA2_HUMAN/896-961	O75334	LIPA2	906	W	Q	0.208782620459503	0.286850477284957
LIPA2_HUMAN/896-961	O75334	LIPA2	906	W	R	0.494140447614589	0.254881050126755
LIPA2_HUMAN/896-961	O75334	LIPA2	906	W	S	0.721274651302571	0.552107538171014
LIPA2_HUMAN/896-961	O75334	LIPA2	906	W	T	0.399450586751202	0.451983885706153
LIPA2_HUMAN/896-961	O75334	LIPA2	906	W	V	0.297528871525809	0.175594955738079
LIPA2_HUMAN/896-961	O75334	LIPA2	906	W	Y	0.408383588816474	0.0706129791457728
LMBL3_HUMAN/706-770	Q96JM7	LMBL3	716	F	A	0.455367793646143	0.526997191081248
LMBL3_HUMAN/706-770	Q96JM7	LMBL3	716	F	C	0.348268004871132	0.434768652633707
LMBL3_HUMAN/706-770	Q96JM7	LMBL3	716	F	D	0.629792576682157	0.190602051298445
LMBL3_HUMAN/706-770	Q96JM7	LMBL3	716	F	E	0.17534211331121	0.321831563614473
LMBL3_HUMAN/706-770	Q96JM7	LMBL3	716	F	G	0.571850681796808	0.2142187090181
LMBL3_HUMAN/706-770	Q96JM7	LMBL3	716	F	H	0.641464071259428	0.321236799338694
LMBL3_HUMAN/706-770	Q96JM7	LMBL3	716	F	I	0.206956852498903	0.173500491032157
LMBL3_HUMAN/706-770	Q96JM7	LMBL3	716	F	K	0.309991782975413	0.206528000565725
LMBL3_HUMAN/706-770	Q96JM7	LMBL3	716	F	L	0.282030528284373	0.476494036127971
LMBL3_HUMAN/706-770	Q96JM7	LMBL3	716	F	M	0.0882634294978742	0.038621952323921
LMBL3_HUMAN/706-770	Q96JM7	LMBL3	716	F	N	0.381262134716724	0.239906277299801
LMBL3_HUMAN/706-770	Q96JM7	LMBL3	716	F	P	0.997626581956148	0.23559544973148
LMBL3_HUMAN/706-770	Q96JM7	LMBL3	716	F	Q	0.208782620459503	0.286850477284957
LMBL3_HUMAN/706-770	Q96JM7	LMBL3	716	F	R	0.494140447614589	0.254881050126755
LMBL3_HUMAN/706-770	Q96JM7	LMBL3	716	F	S	0.721274651302571	0.552107538171014
LMBL3_HUMAN/706-770	Q96JM7	LMBL3	716	F	T	0.399450586751202	0.451983885706153
LMBL3_HUMAN/706-770	Q96JM7	LMBL3	716	F	V	0.297528871525809	0.175594955738079
LMBL3_HUMAN/706-770	Q96JM7	LMBL3	716	F	W	0.000598451511964351	0.0743126744045149
LMBL3_HUMAN/706-770	Q96JM7	LMBL3	716	F	Y	0.408383588816474	0.0706129791457728
SAMD9_HUMAN/12-75	Q5K651	SAMD9	22	W	A	0.455367793646143	0.526997191081248
SAMD9_HUMAN/12-75	Q5K651	SAMD9	22	W	C	0.348268004871132	0.434768652633707
SAMD9_HUMAN/12-75	Q5K651	SAMD9	22	W	D	0.629792576682157	0.190602051298445
SAMD9_HUMAN/12-75	Q5K651	SAMD9	22	W	E	0.17534211331121	0.321831563614473
SAMD9_HUMAN/12-75	Q5K651	SAMD9	22	W	F	-0.0873083972400637	0.047897242334096
SAMD9_HUMAN/12-75	Q5K651	SAMD9	22	W	G	0.571850681796808	0.2142187090181
SAMD9_HUMAN/12-75	Q5K651	SAMD9	22	W	H	0.641464071259428	0.321236799338694
SAMD9_HUMAN/12-75	Q5K651	SAMD9	22	W	I	0.206956852498903	0.173500491032157
SAMD9_HUMAN/12-75	Q5K651	SAMD9	22	W	K	0.309991782975413	0.206528000565725
SAMD9_HUMAN/12-75	Q5K651	SAMD9	22	W	L	0.282030528284373	0.476494036127971
SAMD9_HUMAN/12-75	Q5K651	SAMD9	22	W	M	0.0882634294978742	0.038621952323921
SAMD9_HUMAN/12-75	Q5K651	SAMD9	22	W	N	0.381262134716724	0.239906277299801
SAMD9_HUMAN/12-75	Q5K651	SAMD9	22	W	P	0.997626581956148	0.23559544973148
SAMD9_HUMAN/12-75	Q5K651	SAMD9	22	W	Q	0.208782620459503	0.286850477284957
SAMD9_HUMAN/12-75	Q5K651	SAMD9	22	W	R	0.494140447614589	0.254881050126755
SAMD9_HUMAN/12-75	Q5K651	SAMD9	22	W	S	0.721274651302571	0.552107538171014
SAMD9_HUMAN/12-75	Q5K651	SAMD9	22	W	T	0.399450586751202	0.451983885706153
SAMD9_HUMAN/12-75	Q5K651	SAMD9	22	W	V	0.297528871525809	0.175594955738079
SAMD9_HUMAN/12-75	Q5K651	SAMD9	22	W	Y	0.408383588816474	0.0706129791457728
SCML1_HUMAN/256-322	Q9UN30	SCML1	266	F	A	0.455367793646143	0.526997191081248
SCML1_HUMAN/256-322	Q9UN30	SCML1	266	F	C	0.348268004871132	0.434768652633707
SCML1_HUMAN/256-322	Q9UN30	SCML1	266	F	D	0.629792576682157	0.190602051298445
SCML1_HUMAN/256-322	Q9UN30	SCML1	266	F	E	0.17534211331121	0.321831563614473
SCML1_HUMAN/256-322	Q9UN30	SCML1	266	F	G	0.571850681796808	0.2142187090181
SCML1_HUMAN/256-322	Q9UN30	SCML1	266	F	H	0.641464071259428	0.321236799338694
SCML1_HUMAN/256-322	Q9UN30	SCML1	266	F	I	0.206956852498903	0.173500491032157
SCML1_HUMAN/256-322	Q9UN30	SCML1	266	F	K	0.309991782975413	0.206528000565725
SCML1_HUMAN/256-322	Q9UN30	SCML1	266	F	L	0.282030528284373	0.476494036127971
SCML1_HUMAN/256-322	Q9UN30	SCML1	266	F	M	0.0882634294978742	0.038621952323921
SCML1_HUMAN/256-322	Q9UN30	SCML1	266	F	N	0.381262134716724	0.239906277299801
SCML1_HUMAN/256-322	Q9UN30	SCML1	266	F	P	0.997626581956148	0.23559544973148
SCML1_HUMAN/256-322	Q9UN30	SCML1	266	F	Q	0.208782620459503	0.286850477284957
SCML1_HUMAN/256-322	Q9UN30	SCML1	266	F	R	0.494140447614589	0.254881050126755
SCML1_HUMAN/256-322	Q9UN30	SCML1	266	F	S	0.721274651302571	0.552107538171014
SCML1_HUMAN/256-322	Q9UN30	SCML1	266	F	T	0.399450586751202	0.451983885706153
SCML1_HUMAN/256-322	Q9UN30	SCML1	266	F	V	0.297528871525809	0.175594955738079
SCML1_HUMAN/256-322	Q9UN30	SCML1	266	F	W	0.000598451511964351	0.0743126744045149
SCML1_HUMAN/256-322	Q9UN30	SCML1	266	F	Y	0.408383588816474	0.0706129791457728
EPHA5_HUMAN/963-1027	P54756	EPHA5	973	W	A	0.455367793646143	0.526997191081248
EPHA5_HUMAN/963-1027	P54756	EPHA5	973	W	C	0.348268004871132	0.434768652633707
EPHA5_HUMAN/963-1027	P54756	EPHA5	973	W	D	0.629792576682157	0.190602051298445
EPHA5_HUMAN/963-1027	P54756	EPHA5	973	W	E	0.17534211331121	0.321831563614473
EPHA5_HUMAN/963-1027	P54756	EPHA5	973	W	F	-0.0873083972400637	0.047897242334096
EPHA5_HUMAN/963-1027	P54756	EPHA5	973	W	G	0.571850681796808	0.2142187090181
EPHA5_HUMAN/963-1027	P54756	EPHA5	973	W	H	0.641464071259428	0.321236799338694
EPHA5_HUMAN/963-1027	P54756	EPHA5	973	W	I	0.206956852498903	0.173500491032157
EPHA5_HUMAN/963-1027	P54756	EPHA5	973	W	K	0.309991782975413	0.206528000565725
EPHA5_HUMAN/963-1027	P54756	EPHA5	973	W	L	0.282030528284373	0.476494036127971
EPHA5_HUMAN/963-1027	P54756	EPHA5	973	W	M	0.0882634294978742	0.038621952323921
EPHA5_HUMAN/963-1027	P54756	EPHA5	973	W	N	0.381262134716724	0.239906277299801
EPHA5_HUMAN/963-1027	P54756	EPHA5	973	W	P	0.997626581956148	0.23559544973148
EPHA5_HUMAN/963-1027	P54756	EPHA5	973	W	Q	0.208782620459503	0.286850477284957
EPHA5_HUMAN/963-1027	P54756	EPHA5	973	W	R	0.494140447614589	0.254881050126755
EPHA5_HUMAN/963-1027	P54756	EPHA5	973	W	S	0.721274651302571	0.552107538171014
EPHA5_HUMAN/963-1027	P54756	EPHA5	973	W	T	0.399450586751202	0.451983885706153
EPHA5_HUMAN/963-1027	P54756	EPHA5	973	W	V	0.297528871525809	0.175594955738079
EPHA5_HUMAN/963-1027	P54756	EPHA5	973	W	Y	0.408383588816474	0.0706129791457728
SAMD8_HUMAN/10-76	Q96LT4	SAMD8	20	W	A	0.455367793646143	0.526997191081248
SAMD8_HUMAN/10-76	Q96LT4	SAMD8	20	W	C	0.348268004871132	0.434768652633707
SAMD8_HUMAN/10-76	Q96LT4	SAMD8	20	W	D	0.629792576682157	0.190602051298445
SAMD8_HUMAN/10-76	Q96LT4	SAMD8	20	W	E	0.17534211331121	0.321831563614473
SAMD8_HUMAN/10-76	Q96LT4	SAMD8	20	W	F	-0.0873083972400637	0.047897242334096
SAMD8_HUMAN/10-76	Q96LT4	SAMD8	20	W	G	0.571850681796808	0.2142187090181
SAMD8_HUMAN/10-76	Q96LT4	SAMD8	20	W	H	0.641464071259428	0.321236799338694
SAMD8_HUMAN/10-76	Q96LT4	SAMD8	20	W	I	0.206956852498903	0.173500491032157
SAMD8_HUMAN/10-76	Q96LT4	SAMD8	20	W	K	0.309991782975413	0.206528000565725
SAMD8_HUMAN/10-76	Q96LT4	SAMD8	20	W	L	0.282030528284373	0.476494036127971
SAMD8_HUMAN/10-76	Q96LT4	SAMD8	20	W	M	0.0882634294978742	0.038621952323921
SAMD8_HUMAN/10-76	Q96LT4	SAMD8	20	W	N	0.381262134716724	0.239906277299801
SAMD8_HUMAN/10-76	Q96LT4	SAMD8	20	W	P	0.997626581956148	0.23559544973148
SAMD8_HUMAN/10-76	Q96LT4	SAMD8	20	W	Q	0.208782620459503	0.286850477284957
SAMD8_HUMAN/10-76	Q96LT4	SAMD8	20	W	R	0.494140447614589	0.254881050126755
SAMD8_HUMAN/10-76	Q96LT4	SAMD8	20	W	S	0.721274651302571	0.552107538171014
SAMD8_HUMAN/10-76	Q96LT4	SAMD8	20	W	T	0.399450586751202	0.451983885706153
SAMD8_HUMAN/10-76	Q96LT4	SAMD8	20	W	V	0.297528871525809	0.175594955738079
SAMD8_HUMAN/10-76	Q96LT4	SAMD8	20	W	Y	0.408383588816474	0.0706129791457728
SMBT1_HUMAN/794-857	Q9UHJ3	SMBT1	804	F	A	0.455367793646143	0.526997191081248
SMBT1_HUMAN/794-857	Q9UHJ3	SMBT1	804	F	C	0.348268004871132	0.434768652633707
SMBT1_HUMAN/794-857	Q9UHJ3	SMBT1	804	F	D	0.629792576682157	0.190602051298445
SMBT1_HUMAN/794-857	Q9UHJ3	SMBT1	804	F	E	0.17534211331121	0.321831563614473
SMBT1_HUMAN/794-857	Q9UHJ3	SMBT1	804	F	G	0.571850681796808	0.2142187090181
SMBT1_HUMAN/794-857	Q9UHJ3	SMBT1	804	F	H	0.641464071259428	0.321236799338694
SMBT1_HUMAN/794-857	Q9UHJ3	SMBT1	804	F	I	0.206956852498903	0.173500491032157
SMBT1_HUMAN/794-857	Q9UHJ3	SMBT1	804	F	K	0.309991782975413	0.206528000565725
SMBT1_HUMAN/794-857	Q9UHJ3	SMBT1	804	F	L	0.282030528284373	0.476494036127971
SMBT1_HUMAN/794-857	Q9UHJ3	SMBT1	804	F	M	0.0882634294978742	0.038621952323921
SMBT1_HUMAN/794-857	Q9UHJ3	SMBT1	804	F	N	0.381262134716724	0.239906277299801
SMBT1_HUMAN/794-857	Q9UHJ3	SMBT1	804	F	P	0.997626581956148	0.23559544973148
SMBT1_HUMAN/794-857	Q9UHJ3	SMBT1	804	F	Q	0.208782620459503	0.286850477284957
SMBT1_HUMAN/794-857	Q9UHJ3	SMBT1	804	F	R	0.494140447614589	0.254881050126755
SMBT1_HUMAN/794-857	Q9UHJ3	SMBT1	804	F	S	0.721274651302571	0.552107538171014
SMBT1_HUMAN/794-857	Q9UHJ3	SMBT1	804	F	T	0.399450586751202	0.451983885706153
SMBT1_HUMAN/794-857	Q9UHJ3	SMBT1	804	F	V	0.297528871525809	0.175594955738079
SMBT1_HUMAN/794-857	Q9UHJ3	SMBT1	804	F	W	0.000598451511964351	0.0743126744045149
SMBT1_HUMAN/794-857	Q9UHJ3	SMBT1	804	F	Y	0.408383588816474	0.0706129791457728
SAMD5_HUMAN/3-63	Q5TGI4	SAMD5	9	W	A	0.455367793646143	0.526997191081248
SAMD5_HUMAN/3-63	Q5TGI4	SAMD5	9	W	C	0.348268004871132	0.434768652633707
SAMD5_HUMAN/3-63	Q5TGI4	SAMD5	9	W	D	0.629792576682157	0.190602051298445
SAMD5_HUMAN/3-63	Q5TGI4	SAMD5	9	W	E	0.17534211331121	0.321831563614473
SAMD5_HUMAN/3-63	Q5TGI4	SAMD5	9	W	F	-0.0873083972400637	0.047897242334096
SAMD5_HUMAN/3-63	Q5TGI4	SAMD5	9	W	G	0.571850681796808	0.2142187090181
SAMD5_HUMAN/3-63	Q5TGI4	SAMD5	9	W	H	0.641464071259428	0.321236799338694
SAMD5_HUMAN/3-63	Q5TGI4	SAMD5	9	W	I	0.206956852498903	0.173500491032157
SAMD5_HUMAN/3-63	Q5TGI4	SAMD5	9	W	K	0.309991782975413	0.206528000565725
SAMD5_HUMAN/3-63	Q5TGI4	SAMD5	9	W	L	0.282030528284373	0.476494036127971
SAMD5_HUMAN/3-63	Q5TGI4	SAMD5	9	W	M	0.0882634294978742	0.038621952323921
SAMD5_HUMAN/3-63	Q5TGI4	SAMD5	9	W	N	0.381262134716724	0.239906277299801
SAMD5_HUMAN/3-63	Q5TGI4	SAMD5	9	W	P	0.997626581956148	0.23559544973148
SAMD5_HUMAN/3-63	Q5TGI4	SAMD5	9	W	Q	0.208782620459503	0.286850477284957
SAMD5_HUMAN/3-63	Q5TGI4	SAMD5	9	W	R	0.494140447614589	0.254881050126755
SAMD5_HUMAN/3-63	Q5TGI4	SAMD5	9	W	S	0.721274651302571	0.552107538171014
SAMD5_HUMAN/3-63	Q5TGI4	SAMD5	9	W	T	0.399450586751202	0.451983885706153
SAMD5_HUMAN/3-63	Q5TGI4	SAMD5	9	W	V	0.297528871525809	0.175594955738079
SAMD5_HUMAN/3-63	Q5TGI4	SAMD5	9	W	Y	0.408383588816474	0.0706129791457728
SAMD3_HUMAN/2-64	Q8N6K7	SAMD3	12	W	A	0.455367793646143	0.526997191081248
SAMD3_HUMAN/2-64	Q8N6K7	SAMD3	12	W	C	0.348268004871132	0.434768652633707
SAMD3_HUMAN/2-64	Q8N6K7	SAMD3	12	W	D	0.629792576682157	0.190602051298445
SAMD3_HUMAN/2-64	Q8N6K7	SAMD3	12	W	E	0.17534211331121	0.321831563614473
SAMD3_HUMAN/2-64	Q8N6K7	SAMD3	12	W	F	-0.0873083972400637	0.047897242334096
SAMD3_HUMAN/2-64	Q8N6K7	SAMD3	12	W	G	0.571850681796808	0.2142187090181
SAMD3_HUMAN/2-64	Q8N6K7	SAMD3	12	W	H	0.641464071259428	0.321236799338694
SAMD3_HUMAN/2-64	Q8N6K7	SAMD3	12	W	I	0.206956852498903	0.173500491032157
SAMD3_HUMAN/2-64	Q8N6K7	SAMD3	12	W	K	0.309991782975413	0.206528000565725
SAMD3_HUMAN/2-64	Q8N6K7	SAMD3	12	W	L	0.282030528284373	0.476494036127971
SAMD3_HUMAN/2-64	Q8N6K7	SAMD3	12	W	M	0.0882634294978742	0.038621952323921
SAMD3_HUMAN/2-64	Q8N6K7	SAMD3	12	W	N	0.381262134716724	0.239906277299801
SAMD3_HUMAN/2-64	Q8N6K7	SAMD3	12	W	P	0.997626581956148	0.23559544973148
SAMD3_HUMAN/2-64	Q8N6K7	SAMD3	12	W	Q	0.208782620459503	0.286850477284957
SAMD3_HUMAN/2-64	Q8N6K7	SAMD3	12	W	R	0.494140447614589	0.254881050126755
SAMD3_HUMAN/2-64	Q8N6K7	SAMD3	12	W	S	0.721274651302571	0.552107538171014
SAMD3_HUMAN/2-64	Q8N6K7	SAMD3	12	W	T	0.399450586751202	0.451983885706153
SAMD3_HUMAN/2-64	Q8N6K7	SAMD3	12	W	V	0.297528871525809	0.175594955738079
SAMD3_HUMAN/2-64	Q8N6K7	SAMD3	12	W	Y	0.408383588816474	0.0706129791457728
LIPB2_HUMAN/556-620	Q8ND30	LIPB2	566	W	A	0.455367793646143	0.526997191081248
LIPB2_HUMAN/556-620	Q8ND30	LIPB2	566	W	C	0.348268004871132	0.434768652633707
LIPB2_HUMAN/556-620	Q8ND30	LIPB2	566	W	D	0.629792576682157	0.190602051298445
LIPB2_HUMAN/556-620	Q8ND30	LIPB2	566	W	E	0.17534211331121	0.321831563614473
LIPB2_HUMAN/556-620	Q8ND30	LIPB2	566	W	F	-0.0873083972400637	0.047897242334096
LIPB2_HUMAN/556-620	Q8ND30	LIPB2	566	W	G	0.571850681796808	0.2142187090181
LIPB2_HUMAN/556-620	Q8ND30	LIPB2	566	W	H	0.641464071259428	0.321236799338694
LIPB2_HUMAN/556-620	Q8ND30	LIPB2	566	W	I	0.206956852498903	0.173500491032157
LIPB2_HUMAN/556-620	Q8ND30	LIPB2	566	W	K	0.309991782975413	0.206528000565725
LIPB2_HUMAN/556-620	Q8ND30	LIPB2	566	W	L	0.282030528284373	0.476494036127971
LIPB2_HUMAN/556-620	Q8ND30	LIPB2	566	W	M	0.0882634294978742	0.038621952323921
LIPB2_HUMAN/556-620	Q8ND30	LIPB2	566	W	N	0.381262134716724	0.239906277299801
LIPB2_HUMAN/556-620	Q8ND30	LIPB2	566	W	P	0.997626581956148	0.23559544973148
LIPB2_HUMAN/556-620	Q8ND30	LIPB2	566	W	Q	0.208782620459503	0.286850477284957
LIPB2_HUMAN/556-620	Q8ND30	LIPB2	566	W	R	0.494140447614589	0.254881050126755
LIPB2_HUMAN/556-620	Q8ND30	LIPB2	566	W	S	0.721274651302571	0.552107538171014
LIPB2_HUMAN/556-620	Q8ND30	LIPB2	566	W	T	0.399450586751202	0.451983885706153
LIPB2_HUMAN/556-620	Q8ND30	LIPB2	566	W	V	0.297528871525809	0.175594955738079
LIPB2_HUMAN/556-620	Q8ND30	LIPB2	566	W	Y	0.408383588816474	0.0706129791457728
KAZRN_HUMAN/523-585	Q674X7	KAZRN	532	W	A	0.455367793646143	0.526997191081248
KAZRN_HUMAN/523-585	Q674X7	KAZRN	532	W	C	0.348268004871132	0.434768652633707
KAZRN_HUMAN/523-585	Q674X7	KAZRN	532	W	D	0.629792576682157	0.190602051298445
KAZRN_HUMAN/523-585	Q674X7	KAZRN	532	W	E	0.17534211331121	0.321831563614473
KAZRN_HUMAN/523-585	Q674X7	KAZRN	532	W	F	-0.0873083972400637	0.047897242334096
KAZRN_HUMAN/523-585	Q674X7	KAZRN	532	W	G	0.571850681796808	0.2142187090181
KAZRN_HUMAN/523-585	Q674X7	KAZRN	532	W	H	0.641464071259428	0.321236799338694
KAZRN_HUMAN/523-585	Q674X7	KAZRN	532	W	I	0.206956852498903	0.173500491032157
KAZRN_HUMAN/523-585	Q674X7	KAZRN	532	W	K	0.309991782975413	0.206528000565725
KAZRN_HUMAN/523-585	Q674X7	KAZRN	532	W	L	0.282030528284373	0.476494036127971
KAZRN_HUMAN/523-585	Q674X7	KAZRN	532	W	M	0.0882634294978742	0.038621952323921
KAZRN_HUMAN/523-585	Q674X7	KAZRN	532	W	N	0.381262134716724	0.239906277299801
KAZRN_HUMAN/523-585	Q674X7	KAZRN	532	W	P	0.997626581956148	0.23559544973148
KAZRN_HUMAN/523-585	Q674X7	KAZRN	532	W	Q	0.208782620459503	0.286850477284957
KAZRN_HUMAN/523-585	Q674X7	KAZRN	532	W	R	0.494140447614589	0.254881050126755
KAZRN_HUMAN/523-585	Q674X7	KAZRN	532	W	S	0.721274651302571	0.552107538171014
KAZRN_HUMAN/523-585	Q674X7	KAZRN	532	W	T	0.399450586751202	0.451983885706153
KAZRN_HUMAN/523-585	Q674X7	KAZRN	532	W	V	0.297528871525809	0.175594955738079
KAZRN_HUMAN/523-585	Q674X7	KAZRN	532	W	Y	0.408383588816474	0.0706129791457728
LIPB2_HUMAN/631-691	Q8ND30	LIPB2	638	W	A	0.455367793646143	0.526997191081248
LIPB2_HUMAN/631-691	Q8ND30	LIPB2	638	W	C	0.348268004871132	0.434768652633707
LIPB2_HUMAN/631-691	Q8ND30	LIPB2	638	W	D	0.629792576682157	0.190602051298445
LIPB2_HUMAN/631-691	Q8ND30	LIPB2	638	W	E	0.17534211331121	0.321831563614473
LIPB2_HUMAN/631-691	Q8ND30	LIPB2	638	W	F	-0.0873083972400637	0.047897242334096
LIPB2_HUMAN/631-691	Q8ND30	LIPB2	638	W	G	0.571850681796808	0.2142187090181
LIPB2_HUMAN/631-691	Q8ND30	LIPB2	638	W	H	0.641464071259428	0.321236799338694
LIPB2_HUMAN/631-691	Q8ND30	LIPB2	638	W	I	0.206956852498903	0.173500491032157
LIPB2_HUMAN/631-691	Q8ND30	LIPB2	638	W	K	0.309991782975413	0.206528000565725
LIPB2_HUMAN/631-691	Q8ND30	LIPB2	638	W	L	0.282030528284373	0.476494036127971
LIPB2_HUMAN/631-691	Q8ND30	LIPB2	638	W	M	0.0882634294978742	0.038621952323921
LIPB2_HUMAN/631-691	Q8ND30	LIPB2	638	W	N	0.381262134716724	0.239906277299801
LIPB2_HUMAN/631-691	Q8ND30	LIPB2	638	W	P	0.997626581956148	0.23559544973148
LIPB2_HUMAN/631-691	Q8ND30	LIPB2	638	W	Q	0.208782620459503	0.286850477284957
LIPB2_HUMAN/631-691	Q8ND30	LIPB2	638	W	R	0.494140447614589	0.254881050126755
LIPB2_HUMAN/631-691	Q8ND30	LIPB2	638	W	S	0.721274651302571	0.552107538171014
LIPB2_HUMAN/631-691	Q8ND30	LIPB2	638	W	T	0.399450586751202	0.451983885706153
LIPB2_HUMAN/631-691	Q8ND30	LIPB2	638	W	V	0.297528871525809	0.175594955738079
LIPB2_HUMAN/631-691	Q8ND30	LIPB2	638	W	Y	0.408383588816474	0.0706129791457728
PHC3_HUMAN/917-981	Q8NDX5	PHC3	927	F	A	0.455367793646143	0.526997191081248
PHC3_HUMAN/917-981	Q8NDX5	PHC3	927	F	C	0.348268004871132	0.434768652633707
PHC3_HUMAN/917-981	Q8NDX5	PHC3	927	F	D	0.629792576682157	0.190602051298445
PHC3_HUMAN/917-981	Q8NDX5	PHC3	927	F	E	0.17534211331121	0.321831563614473
PHC3_HUMAN/917-981	Q8NDX5	PHC3	927	F	G	0.571850681796808	0.2142187090181
PHC3_HUMAN/917-981	Q8NDX5	PHC3	927	F	H	0.641464071259428	0.321236799338694
PHC3_HUMAN/917-981	Q8NDX5	PHC3	927	F	I	0.206956852498903	0.173500491032157
PHC3_HUMAN/917-981	Q8NDX5	PHC3	927	F	K	0.309991782975413	0.206528000565725
PHC3_HUMAN/917-981	Q8NDX5	PHC3	927	F	L	0.282030528284373	0.476494036127971
PHC3_HUMAN/917-981	Q8NDX5	PHC3	927	F	M	0.0882634294978742	0.038621952323921
PHC3_HUMAN/917-981	Q8NDX5	PHC3	927	F	N	0.381262134716724	0.239906277299801
PHC3_HUMAN/917-981	Q8NDX5	PHC3	927	F	P	0.997626581956148	0.23559544973148
PHC3_HUMAN/917-981	Q8NDX5	PHC3	927	F	Q	0.208782620459503	0.286850477284957
PHC3_HUMAN/917-981	Q8NDX5	PHC3	927	F	R	0.494140447614589	0.254881050126755
PHC3_HUMAN/917-981	Q8NDX5	PHC3	927	F	S	0.721274651302571	0.552107538171014
PHC3_HUMAN/917-981	Q8NDX5	PHC3	927	F	T	0.399450586751202	0.451983885706153
PHC3_HUMAN/917-981	Q8NDX5	PHC3	927	F	V	0.297528871525809	0.175594955738079
PHC3_HUMAN/917-981	Q8NDX5	PHC3	927	F	W	0.000598451511964351	0.0743126744045149
PHC3_HUMAN/917-981	Q8NDX5	PHC3	927	F	Y	0.408383588816474	0.0706129791457728
ANS4B_HUMAN/344-403	Q8N8V4	ANS4B	352	L	A	0.791899705711374	0.204027801117218
ANS4B_HUMAN/344-403	Q8N8V4	ANS4B	352	L	C	0.71437397800539	0.0945134970706328
ANS4B_HUMAN/344-403	Q8N8V4	ANS4B	352	L	D	0.726707929188698	0.221382262858117
ANS4B_HUMAN/344-403	Q8N8V4	ANS4B	352	L	E	0.704103804417018	0.0914027735042796
ANS4B_HUMAN/344-403	Q8N8V4	ANS4B	352	L	F	0.116915643139521	0.15643184397669
ANS4B_HUMAN/344-403	Q8N8V4	ANS4B	352	L	G	0.847360532616292	0.112168051240732
ANS4B_HUMAN/344-403	Q8N8V4	ANS4B	352	L	H	0.905932703088845	0.194256876178818
ANS4B_HUMAN/344-403	Q8N8V4	ANS4B	352	L	I	0.305890002124479	0.389547294491851
ANS4B_HUMAN/344-403	Q8N8V4	ANS4B	352	L	K	0.786459578287293	0.295249510628561
ANS4B_HUMAN/344-403	Q8N8V4	ANS4B	352	L	M	0.323389443783802	0.384575220796185
ANS4B_HUMAN/344-403	Q8N8V4	ANS4B	352	L	N	1.55102330945594	0.444632424240021
ANS4B_HUMAN/344-403	Q8N8V4	ANS4B	352	L	P	0.925716530608173	0.543946018460721
ANS4B_HUMAN/344-403	Q8N8V4	ANS4B	352	L	Q	0.709219877838609	0.40769875902138
ANS4B_HUMAN/344-403	Q8N8V4	ANS4B	352	L	R	1.24113468288402	0.272603213960275
ANS4B_HUMAN/344-403	Q8N8V4	ANS4B	352	L	S	0.855658216417281	0.106709105301602
ANS4B_HUMAN/344-403	Q8N8V4	ANS4B	352	L	T	1.25349561888495	0.294170460400374
ANS4B_HUMAN/344-403	Q8N8V4	ANS4B	352	L	V	0.503784402195563	0.351232042039346
ANS4B_HUMAN/344-403	Q8N8V4	ANS4B	352	L	W	0.641986171385159	0.227082849867653
ANS4B_HUMAN/344-403	Q8N8V4	ANS4B	352	L	Y	0.643866133362429	0.176533755771895
S23IP_HUMAN/642-703	Q9Y6Y8	S23IP	653	L	A	0.791899705711374	0.204027801117218
S23IP_HUMAN/642-703	Q9Y6Y8	S23IP	653	L	C	0.71437397800539	0.0945134970706328
S23IP_HUMAN/642-703	Q9Y6Y8	S23IP	653	L	D	0.726707929188698	0.221382262858117
S23IP_HUMAN/642-703	Q9Y6Y8	S23IP	653	L	E	0.704103804417018	0.0914027735042796
S23IP_HUMAN/642-703	Q9Y6Y8	S23IP	653	L	F	0.116915643139521	0.15643184397669
S23IP_HUMAN/642-703	Q9Y6Y8	S23IP	653	L	G	0.847360532616292	0.112168051240732
S23IP_HUMAN/642-703	Q9Y6Y8	S23IP	653	L	H	0.905932703088845	0.194256876178818
S23IP_HUMAN/642-703	Q9Y6Y8	S23IP	653	L	I	0.305890002124479	0.389547294491851
S23IP_HUMAN/642-703	Q9Y6Y8	S23IP	653	L	K	0.786459578287293	0.295249510628561
S23IP_HUMAN/642-703	Q9Y6Y8	S23IP	653	L	M	0.323389443783802	0.384575220796185
S23IP_HUMAN/642-703	Q9Y6Y8	S23IP	653	L	N	1.55102330945594	0.444632424240021
S23IP_HUMAN/642-703	Q9Y6Y8	S23IP	653	L	P	0.925716530608173	0.543946018460721
S23IP_HUMAN/642-703	Q9Y6Y8	S23IP	653	L	Q	0.709219877838609	0.40769875902138
S23IP_HUMAN/642-703	Q9Y6Y8	S23IP	653	L	R	1.24113468288402	0.272603213960275
S23IP_HUMAN/642-703	Q9Y6Y8	S23IP	653	L	S	0.855658216417281	0.106709105301602
S23IP_HUMAN/642-703	Q9Y6Y8	S23IP	653	L	T	1.25349561888495	0.294170460400374
S23IP_HUMAN/642-703	Q9Y6Y8	S23IP	653	L	V	0.503784402195563	0.351232042039346
S23IP_HUMAN/642-703	Q9Y6Y8	S23IP	653	L	W	0.641986171385159	0.227082849867653
S23IP_HUMAN/642-703	Q9Y6Y8	S23IP	653	L	Y	0.643866133362429	0.176533755771895
EPHA1_HUMAN/911-975	P21709	EPHA1	922	L	A	0.791899705711374	0.204027801117218
EPHA1_HUMAN/911-975	P21709	EPHA1	922	L	C	0.71437397800539	0.0945134970706328
EPHA1_HUMAN/911-975	P21709	EPHA1	922	L	D	0.726707929188698	0.221382262858117
EPHA1_HUMAN/911-975	P21709	EPHA1	922	L	E	0.704103804417018	0.0914027735042796
EPHA1_HUMAN/911-975	P21709	EPHA1	922	L	F	0.116915643139521	0.15643184397669
EPHA1_HUMAN/911-975	P21709	EPHA1	922	L	G	0.847360532616292	0.112168051240732
EPHA1_HUMAN/911-975	P21709	EPHA1	922	L	H	0.905932703088845	0.194256876178818
EPHA1_HUMAN/911-975	P21709	EPHA1	922	L	I	0.305890002124479	0.389547294491851
EPHA1_HUMAN/911-975	P21709	EPHA1	922	L	K	0.786459578287293	0.295249510628561
EPHA1_HUMAN/911-975	P21709	EPHA1	922	L	M	0.323389443783802	0.384575220796185
EPHA1_HUMAN/911-975	P21709	EPHA1	922	L	N	1.55102330945594	0.444632424240021
EPHA1_HUMAN/911-975	P21709	EPHA1	922	L	P	0.925716530608173	0.543946018460721
EPHA1_HUMAN/911-975	P21709	EPHA1	922	L	Q	0.709219877838609	0.40769875902138
EPHA1_HUMAN/911-975	P21709	EPHA1	922	L	R	1.24113468288402	0.272603213960275
EPHA1_HUMAN/911-975	P21709	EPHA1	922	L	S	0.855658216417281	0.106709105301602
EPHA1_HUMAN/911-975	P21709	EPHA1	922	L	T	1.25349561888495	0.294170460400374
EPHA1_HUMAN/911-975	P21709	EPHA1	922	L	V	0.503784402195563	0.351232042039346
EPHA1_HUMAN/911-975	P21709	EPHA1	922	L	W	0.641986171385159	0.227082849867653
EPHA1_HUMAN/911-975	P21709	EPHA1	922	L	Y	0.643866133362429	0.176533755771895
ANS1A_HUMAN/696-760	Q92625	ANS1A	705	L	A	0.791899705711374	0.204027801117218
ANS1A_HUMAN/696-760	Q92625	ANS1A	705	L	C	0.71437397800539	0.0945134970706328
ANS1A_HUMAN/696-760	Q92625	ANS1A	705	L	D	0.726707929188698	0.221382262858117
ANS1A_HUMAN/696-760	Q92625	ANS1A	705	L	E	0.704103804417018	0.0914027735042796
ANS1A_HUMAN/696-760	Q92625	ANS1A	705	L	F	0.116915643139521	0.15643184397669
ANS1A_HUMAN/696-760	Q92625	ANS1A	705	L	G	0.847360532616292	0.112168051240732
ANS1A_HUMAN/696-760	Q92625	ANS1A	705	L	H	0.905932703088845	0.194256876178818
ANS1A_HUMAN/696-760	Q92625	ANS1A	705	L	I	0.305890002124479	0.389547294491851
ANS1A_HUMAN/696-760	Q92625	ANS1A	705	L	K	0.786459578287293	0.295249510628561
ANS1A_HUMAN/696-760	Q92625	ANS1A	705	L	M	0.323389443783802	0.384575220796185
ANS1A_HUMAN/696-760	Q92625	ANS1A	705	L	N	1.55102330945594	0.444632424240021
ANS1A_HUMAN/696-760	Q92625	ANS1A	705	L	P	0.925716530608173	0.543946018460721
ANS1A_HUMAN/696-760	Q92625	ANS1A	705	L	Q	0.709219877838609	0.40769875902138
ANS1A_HUMAN/696-760	Q92625	ANS1A	705	L	R	1.24113468288402	0.272603213960275
ANS1A_HUMAN/696-760	Q92625	ANS1A	705	L	S	0.855658216417281	0.106709105301602
ANS1A_HUMAN/696-760	Q92625	ANS1A	705	L	T	1.25349561888495	0.294170460400374
ANS1A_HUMAN/696-760	Q92625	ANS1A	705	L	V	0.503784402195563	0.351232042039346
ANS1A_HUMAN/696-760	Q92625	ANS1A	705	L	W	0.641986171385159	0.227082849867653
ANS1A_HUMAN/696-760	Q92625	ANS1A	705	L	Y	0.643866133362429	0.176533755771895
CNKR2_HUMAN/9-73	Q8WXI2	CNKR2	20	M	A	0.791899705711374	0.204027801117218
CNKR2_HUMAN/9-73	Q8WXI2	CNKR2	20	M	C	0.71437397800539	0.0945134970706328
CNKR2_HUMAN/9-73	Q8WXI2	CNKR2	20	M	D	0.726707929188698	0.221382262858117
CNKR2_HUMAN/9-73	Q8WXI2	CNKR2	20	M	E	0.704103804417018	0.0914027735042796
CNKR2_HUMAN/9-73	Q8WXI2	CNKR2	20	M	F	0.116915643139521	0.15643184397669
CNKR2_HUMAN/9-73	Q8WXI2	CNKR2	20	M	G	0.847360532616292	0.112168051240732
CNKR2_HUMAN/9-73	Q8WXI2	CNKR2	20	M	H	0.905932703088845	0.194256876178818
CNKR2_HUMAN/9-73	Q8WXI2	CNKR2	20	M	I	0.305890002124479	0.389547294491851
CNKR2_HUMAN/9-73	Q8WXI2	CNKR2	20	M	K	0.786459578287293	0.295249510628561
CNKR2_HUMAN/9-73	Q8WXI2	CNKR2	20	M	L	0.0548791712276372	0.108967722727444
CNKR2_HUMAN/9-73	Q8WXI2	CNKR2	20	M	N	1.55102330945594	0.444632424240021
CNKR2_HUMAN/9-73	Q8WXI2	CNKR2	20	M	P	0.925716530608173	0.543946018460721
CNKR2_HUMAN/9-73	Q8WXI2	CNKR2	20	M	Q	0.709219877838609	0.40769875902138
CNKR2_HUMAN/9-73	Q8WXI2	CNKR2	20	M	R	1.24113468288402	0.272603213960275
CNKR2_HUMAN/9-73	Q8WXI2	CNKR2	20	M	S	0.855658216417281	0.106709105301602
CNKR2_HUMAN/9-73	Q8WXI2	CNKR2	20	M	T	1.25349561888495	0.294170460400374
CNKR2_HUMAN/9-73	Q8WXI2	CNKR2	20	M	V	0.503784402195563	0.351232042039346
CNKR2_HUMAN/9-73	Q8WXI2	CNKR2	20	M	W	0.641986171385159	0.227082849867653
CNKR2_HUMAN/9-73	Q8WXI2	CNKR2	20	M	Y	0.643866133362429	0.176533755771895
EPHA2_HUMAN/902-966	P29317	EPHA2	913	L	A	0.791899705711374	0.204027801117218
EPHA2_HUMAN/902-966	P29317	EPHA2	913	L	C	0.71437397800539	0.0945134970706328
EPHA2_HUMAN/902-966	P29317	EPHA2	913	L	D	0.726707929188698	0.221382262858117
EPHA2_HUMAN/902-966	P29317	EPHA2	913	L	E	0.704103804417018	0.0914027735042796
EPHA2_HUMAN/902-966	P29317	EPHA2	913	L	F	0.116915643139521	0.15643184397669
EPHA2_HUMAN/902-966	P29317	EPHA2	913	L	G	0.847360532616292	0.112168051240732
EPHA2_HUMAN/902-966	P29317	EPHA2	913	L	H	0.905932703088845	0.194256876178818
EPHA2_HUMAN/902-966	P29317	EPHA2	913	L	I	0.305890002124479	0.389547294491851
EPHA2_HUMAN/902-966	P29317	EPHA2	913	L	K	0.786459578287293	0.295249510628561
EPHA2_HUMAN/902-966	P29317	EPHA2	913	L	M	0.323389443783802	0.384575220796185
EPHA2_HUMAN/902-966	P29317	EPHA2	913	L	N	1.55102330945594	0.444632424240021
EPHA2_HUMAN/902-966	P29317	EPHA2	913	L	P	0.925716530608173	0.543946018460721
EPHA2_HUMAN/902-966	P29317	EPHA2	913	L	Q	0.709219877838609	0.40769875902138
EPHA2_HUMAN/902-966	P29317	EPHA2	913	L	R	1.24113468288402	0.272603213960275
EPHA2_HUMAN/902-966	P29317	EPHA2	913	L	S	0.855658216417281	0.106709105301602
EPHA2_HUMAN/902-966	P29317	EPHA2	913	L	T	1.25349561888495	0.294170460400374
EPHA2_HUMAN/902-966	P29317	EPHA2	913	L	V	0.503784402195563	0.351232042039346
EPHA2_HUMAN/902-966	P29317	EPHA2	913	L	W	0.641986171385159	0.227082849867653
EPHA2_HUMAN/902-966	P29317	EPHA2	913	L	Y	0.643866133362429	0.176533755771895
PHC1_HUMAN/938-1002	P78364	PHC1	949	I	A	0.791899705711374	0.204027801117218
PHC1_HUMAN/938-1002	P78364	PHC1	949	I	C	0.71437397800539	0.0945134970706328
PHC1_HUMAN/938-1002	P78364	PHC1	949	I	D	0.726707929188698	0.221382262858117
PHC1_HUMAN/938-1002	P78364	PHC1	949	I	E	0.704103804417018	0.0914027735042796
PHC1_HUMAN/938-1002	P78364	PHC1	949	I	F	0.116915643139521	0.15643184397669
PHC1_HUMAN/938-1002	P78364	PHC1	949	I	G	0.847360532616292	0.112168051240732
PHC1_HUMAN/938-1002	P78364	PHC1	949	I	H	0.905932703088845	0.194256876178818
PHC1_HUMAN/938-1002	P78364	PHC1	949	I	K	0.786459578287293	0.295249510628561
PHC1_HUMAN/938-1002	P78364	PHC1	949	I	L	0.0548791712276372	0.108967722727444
PHC1_HUMAN/938-1002	P78364	PHC1	949	I	M	0.323389443783802	0.384575220796185
PHC1_HUMAN/938-1002	P78364	PHC1	949	I	N	1.55102330945594	0.444632424240021
PHC1_HUMAN/938-1002	P78364	PHC1	949	I	P	0.925716530608173	0.543946018460721
PHC1_HUMAN/938-1002	P78364	PHC1	949	I	Q	0.709219877838609	0.40769875902138
PHC1_HUMAN/938-1002	P78364	PHC1	949	I	R	1.24113468288402	0.272603213960275
PHC1_HUMAN/938-1002	P78364	PHC1	949	I	S	0.855658216417281	0.106709105301602
PHC1_HUMAN/938-1002	P78364	PHC1	949	I	T	1.25349561888495	0.294170460400374
PHC1_HUMAN/938-1002	P78364	PHC1	949	I	V	0.503784402195563	0.351232042039346
PHC1_HUMAN/938-1002	P78364	PHC1	949	I	W	0.641986171385159	0.227082849867653
PHC1_HUMAN/938-1002	P78364	PHC1	949	I	Y	0.643866133362429	0.176533755771895
SHIP2_HUMAN/1199-1258	O15357	SHIP2	1205	L	A	0.791899705711374	0.204027801117218
SHIP2_HUMAN/1199-1258	O15357	SHIP2	1205	L	C	0.71437397800539	0.0945134970706328
SHIP2_HUMAN/1199-1258	O15357	SHIP2	1205	L	D	0.726707929188698	0.221382262858117
SHIP2_HUMAN/1199-1258	O15357	SHIP2	1205	L	E	0.704103804417018	0.0914027735042796
SHIP2_HUMAN/1199-1258	O15357	SHIP2	1205	L	F	0.116915643139521	0.15643184397669
SHIP2_HUMAN/1199-1258	O15357	SHIP2	1205	L	G	0.847360532616292	0.112168051240732
SHIP2_HUMAN/1199-1258	O15357	SHIP2	1205	L	H	0.905932703088845	0.194256876178818
SHIP2_HUMAN/1199-1258	O15357	SHIP2	1205	L	I	0.305890002124479	0.389547294491851
SHIP2_HUMAN/1199-1258	O15357	SHIP2	1205	L	K	0.786459578287293	0.295249510628561
SHIP2_HUMAN/1199-1258	O15357	SHIP2	1205	L	M	0.323389443783802	0.384575220796185
SHIP2_HUMAN/1199-1258	O15357	SHIP2	1205	L	N	1.55102330945594	0.444632424240021
SHIP2_HUMAN/1199-1258	O15357	SHIP2	1205	L	P	0.925716530608173	0.543946018460721
SHIP2_HUMAN/1199-1258	O15357	SHIP2	1205	L	Q	0.709219877838609	0.40769875902138
SHIP2_HUMAN/1199-1258	O15357	SHIP2	1205	L	R	1.24113468288402	0.272603213960275
SHIP2_HUMAN/1199-1258	O15357	SHIP2	1205	L	S	0.855658216417281	0.106709105301602
SHIP2_HUMAN/1199-1258	O15357	SHIP2	1205	L	T	1.25349561888495	0.294170460400374
SHIP2_HUMAN/1199-1258	O15357	SHIP2	1205	L	V	0.503784402195563	0.351232042039346
SHIP2_HUMAN/1199-1258	O15357	SHIP2	1205	L	W	0.641986171385159	0.227082849867653
SHIP2_HUMAN/1199-1258	O15357	SHIP2	1205	L	Y	0.643866133362429	0.176533755771895
SMAG1_HUMAN/321-381	Q9UPU9	SMAG1	332	L	A	0.791899705711374	0.204027801117218
SMAG1_HUMAN/321-381	Q9UPU9	SMAG1	332	L	C	0.71437397800539	0.0945134970706328
SMAG1_HUMAN/321-381	Q9UPU9	SMAG1	332	L	D	0.726707929188698	0.221382262858117
SMAG1_HUMAN/321-381	Q9UPU9	SMAG1	332	L	E	0.704103804417018	0.0914027735042796
SMAG1_HUMAN/321-381	Q9UPU9	SMAG1	332	L	F	0.116915643139521	0.15643184397669
SMAG1_HUMAN/321-381	Q9UPU9	SMAG1	332	L	G	0.847360532616292	0.112168051240732
SMAG1_HUMAN/321-381	Q9UPU9	SMAG1	332	L	H	0.905932703088845	0.194256876178818
SMAG1_HUMAN/321-381	Q9UPU9	SMAG1	332	L	I	0.305890002124479	0.389547294491851
SMAG1_HUMAN/321-381	Q9UPU9	SMAG1	332	L	K	0.786459578287293	0.295249510628561
SMAG1_HUMAN/321-381	Q9UPU9	SMAG1	332	L	M	0.323389443783802	0.384575220796185
SMAG1_HUMAN/321-381	Q9UPU9	SMAG1	332	L	N	1.55102330945594	0.444632424240021
SMAG1_HUMAN/321-381	Q9UPU9	SMAG1	332	L	P	0.925716530608173	0.543946018460721
SMAG1_HUMAN/321-381	Q9UPU9	SMAG1	332	L	Q	0.709219877838609	0.40769875902138
SMAG1_HUMAN/321-381	Q9UPU9	SMAG1	332	L	R	1.24113468288402	0.272603213960275
SMAG1_HUMAN/321-381	Q9UPU9	SMAG1	332	L	S	0.855658216417281	0.106709105301602
SMAG1_HUMAN/321-381	Q9UPU9	SMAG1	332	L	T	1.25349561888495	0.294170460400374
SMAG1_HUMAN/321-381	Q9UPU9	SMAG1	332	L	V	0.503784402195563	0.351232042039346
SMAG1_HUMAN/321-381	Q9UPU9	SMAG1	332	L	W	0.641986171385159	0.227082849867653
SMAG1_HUMAN/321-381	Q9UPU9	SMAG1	332	L	Y	0.643866133362429	0.176533755771895
DDHD2_HUMAN/383-445	O94830	DDHD2	394	L	A	0.791899705711374	0.204027801117218
DDHD2_HUMAN/383-445	O94830	DDHD2	394	L	C	0.71437397800539	0.0945134970706328
DDHD2_HUMAN/383-445	O94830	DDHD2	394	L	D	0.726707929188698	0.221382262858117
DDHD2_HUMAN/383-445	O94830	DDHD2	394	L	E	0.704103804417018	0.0914027735042796
DDHD2_HUMAN/383-445	O94830	DDHD2	394	L	F	0.116915643139521	0.15643184397669
DDHD2_HUMAN/383-445	O94830	DDHD2	394	L	G	0.847360532616292	0.112168051240732
DDHD2_HUMAN/383-445	O94830	DDHD2	394	L	H	0.905932703088845	0.194256876178818
DDHD2_HUMAN/383-445	O94830	DDHD2	394	L	I	0.305890002124479	0.389547294491851
DDHD2_HUMAN/383-445	O94830	DDHD2	394	L	K	0.786459578287293	0.295249510628561
DDHD2_HUMAN/383-445	O94830	DDHD2	394	L	M	0.323389443783802	0.384575220796185
DDHD2_HUMAN/383-445	O94830	DDHD2	394	L	N	1.55102330945594	0.444632424240021
DDHD2_HUMAN/383-445	O94830	DDHD2	394	L	P	0.925716530608173	0.543946018460721
DDHD2_HUMAN/383-445	O94830	DDHD2	394	L	Q	0.709219877838609	0.40769875902138
DDHD2_HUMAN/383-445	O94830	DDHD2	394	L	R	1.24113468288402	0.272603213960275
DDHD2_HUMAN/383-445	O94830	DDHD2	394	L	S	0.855658216417281	0.106709105301602
DDHD2_HUMAN/383-445	O94830	DDHD2	394	L	T	1.25349561888495	0.294170460400374
DDHD2_HUMAN/383-445	O94830	DDHD2	394	L	V	0.503784402195563	0.351232042039346
DDHD2_HUMAN/383-445	O94830	DDHD2	394	L	W	0.641986171385159	0.227082849867653
DDHD2_HUMAN/383-445	O94830	DDHD2	394	L	Y	0.643866133362429	0.176533755771895
USH1G_HUMAN/387-447	Q495M9	USH1G	396	L	A	0.791899705711374	0.204027801117218
USH1G_HUMAN/387-447	Q495M9	USH1G	396	L	C	0.71437397800539	0.0945134970706328
USH1G_HUMAN/387-447	Q495M9	USH1G	396	L	D	0.726707929188698	0.221382262858117
USH1G_HUMAN/387-447	Q495M9	USH1G	396	L	E	0.704103804417018	0.0914027735042796
USH1G_HUMAN/387-447	Q495M9	USH1G	396	L	F	0.116915643139521	0.15643184397669
USH1G_HUMAN/387-447	Q495M9	USH1G	396	L	G	0.847360532616292	0.112168051240732
USH1G_HUMAN/387-447	Q495M9	USH1G	396	L	H	0.905932703088845	0.194256876178818
USH1G_HUMAN/387-447	Q495M9	USH1G	396	L	I	0.305890002124479	0.389547294491851
USH1G_HUMAN/387-447	Q495M9	USH1G	396	L	K	0.786459578287293	0.295249510628561
USH1G_HUMAN/387-447	Q495M9	USH1G	396	L	M	0.323389443783802	0.384575220796185
USH1G_HUMAN/387-447	Q495M9	USH1G	396	L	N	1.55102330945594	0.444632424240021
USH1G_HUMAN/387-447	Q495M9	USH1G	396	L	P	0.925716530608173	0.543946018460721
USH1G_HUMAN/387-447	Q495M9	USH1G	396	L	Q	0.709219877838609	0.40769875902138
USH1G_HUMAN/387-447	Q495M9	USH1G	396	L	R	1.24113468288402	0.272603213960275
USH1G_HUMAN/387-447	Q495M9	USH1G	396	L	S	0.855658216417281	0.106709105301602
USH1G_HUMAN/387-447	Q495M9	USH1G	396	L	T	1.25349561888495	0.294170460400374
USH1G_HUMAN/387-447	Q495M9	USH1G	396	L	V	0.503784402195563	0.351232042039346
USH1G_HUMAN/387-447	Q495M9	USH1G	396	L	W	0.641986171385159	0.227082849867653
USH1G_HUMAN/387-447	Q495M9	USH1G	396	L	Y	0.643866133362429	0.176533755771895
CSKI2_HUMAN/553-620	Q8WXE0	CSKI2	567	L	A	0.791899705711374	0.204027801117218
CSKI2_HUMAN/553-620	Q8WXE0	CSKI2	567	L	C	0.71437397800539	0.0945134970706328
CSKI2_HUMAN/553-620	Q8WXE0	CSKI2	567	L	D	0.726707929188698	0.221382262858117
CSKI2_HUMAN/553-620	Q8WXE0	CSKI2	567	L	E	0.704103804417018	0.0914027735042796
CSKI2_HUMAN/553-620	Q8WXE0	CSKI2	567	L	F	0.116915643139521	0.15643184397669
CSKI2_HUMAN/553-620	Q8WXE0	CSKI2	567	L	G	0.847360532616292	0.112168051240732
CSKI2_HUMAN/553-620	Q8WXE0	CSKI2	567	L	H	0.905932703088845	0.194256876178818
CSKI2_HUMAN/553-620	Q8WXE0	CSKI2	567	L	I	0.305890002124479	0.389547294491851
CSKI2_HUMAN/553-620	Q8WXE0	CSKI2	567	L	K	0.786459578287293	0.295249510628561
CSKI2_HUMAN/553-620	Q8WXE0	CSKI2	567	L	M	0.323389443783802	0.384575220796185
CSKI2_HUMAN/553-620	Q8WXE0	CSKI2	567	L	N	1.55102330945594	0.444632424240021
CSKI2_HUMAN/553-620	Q8WXE0	CSKI2	567	L	P	0.925716530608173	0.543946018460721
CSKI2_HUMAN/553-620	Q8WXE0	CSKI2	567	L	Q	0.709219877838609	0.40769875902138
CSKI2_HUMAN/553-620	Q8WXE0	CSKI2	567	L	R	1.24113468288402	0.272603213960275
CSKI2_HUMAN/553-620	Q8WXE0	CSKI2	567	L	S	0.855658216417281	0.106709105301602
CSKI2_HUMAN/553-620	Q8WXE0	CSKI2	567	L	T	1.25349561888495	0.294170460400374
CSKI2_HUMAN/553-620	Q8WXE0	CSKI2	567	L	V	0.503784402195563	0.351232042039346
CSKI2_HUMAN/553-620	Q8WXE0	CSKI2	567	L	W	0.641986171385159	0.227082849867653
CSKI2_HUMAN/553-620	Q8WXE0	CSKI2	567	L	Y	0.643866133362429	0.176533755771895
EPHA8_HUMAN/931-992	P29322	EPHA8	939	L	A	0.791899705711374	0.204027801117218
EPHA8_HUMAN/931-992	P29322	EPHA8	939	L	C	0.71437397800539	0.0945134970706328
EPHA8_HUMAN/931-992	P29322	EPHA8	939	L	D	0.726707929188698	0.221382262858117
EPHA8_HUMAN/931-992	P29322	EPHA8	939	L	E	0.704103804417018	0.0914027735042796
EPHA8_HUMAN/931-992	P29322	EPHA8	939	L	F	0.116915643139521	0.15643184397669
EPHA8_HUMAN/931-992	P29322	EPHA8	939	L	G	0.847360532616292	0.112168051240732
EPHA8_HUMAN/931-992	P29322	EPHA8	939	L	H	0.905932703088845	0.194256876178818
EPHA8_HUMAN/931-992	P29322	EPHA8	939	L	I	0.305890002124479	0.389547294491851
EPHA8_HUMAN/931-992	P29322	EPHA8	939	L	K	0.786459578287293	0.295249510628561
EPHA8_HUMAN/931-992	P29322	EPHA8	939	L	M	0.323389443783802	0.384575220796185
EPHA8_HUMAN/931-992	P29322	EPHA8	939	L	N	1.55102330945594	0.444632424240021
EPHA8_HUMAN/931-992	P29322	EPHA8	939	L	P	0.925716530608173	0.543946018460721
EPHA8_HUMAN/931-992	P29322	EPHA8	939	L	Q	0.709219877838609	0.40769875902138
EPHA8_HUMAN/931-992	P29322	EPHA8	939	L	R	1.24113468288402	0.272603213960275
EPHA8_HUMAN/931-992	P29322	EPHA8	939	L	S	0.855658216417281	0.106709105301602
EPHA8_HUMAN/931-992	P29322	EPHA8	939	L	T	1.25349561888495	0.294170460400374
EPHA8_HUMAN/931-992	P29322	EPHA8	939	L	V	0.503784402195563	0.351232042039346
EPHA8_HUMAN/931-992	P29322	EPHA8	939	L	W	0.641986171385159	0.227082849867653
EPHA8_HUMAN/931-992	P29322	EPHA8	939	L	Y	0.643866133362429	0.176533755771895
EPHAA_HUMAN/932-995	Q5JZY3	EPHAA	942	L	A	0.791899705711374	0.204027801117218
EPHAA_HUMAN/932-995	Q5JZY3	EPHAA	942	L	C	0.71437397800539	0.0945134970706328
EPHAA_HUMAN/932-995	Q5JZY3	EPHAA	942	L	D	0.726707929188698	0.221382262858117
EPHAA_HUMAN/932-995	Q5JZY3	EPHAA	942	L	E	0.704103804417018	0.0914027735042796
EPHAA_HUMAN/932-995	Q5JZY3	EPHAA	942	L	F	0.116915643139521	0.15643184397669
EPHAA_HUMAN/932-995	Q5JZY3	EPHAA	942	L	G	0.847360532616292	0.112168051240732
EPHAA_HUMAN/932-995	Q5JZY3	EPHAA	942	L	H	0.905932703088845	0.194256876178818
EPHAA_HUMAN/932-995	Q5JZY3	EPHAA	942	L	I	0.305890002124479	0.389547294491851
EPHAA_HUMAN/932-995	Q5JZY3	EPHAA	942	L	K	0.786459578287293	0.295249510628561
EPHAA_HUMAN/932-995	Q5JZY3	EPHAA	942	L	M	0.323389443783802	0.384575220796185
EPHAA_HUMAN/932-995	Q5JZY3	EPHAA	942	L	N	1.55102330945594	0.444632424240021
EPHAA_HUMAN/932-995	Q5JZY3	EPHAA	942	L	P	0.925716530608173	0.543946018460721
EPHAA_HUMAN/932-995	Q5JZY3	EPHAA	942	L	Q	0.709219877838609	0.40769875902138
EPHAA_HUMAN/932-995	Q5JZY3	EPHAA	942	L	R	1.24113468288402	0.272603213960275
EPHAA_HUMAN/932-995	Q5JZY3	EPHAA	942	L	S	0.855658216417281	0.106709105301602
EPHAA_HUMAN/932-995	Q5JZY3	EPHAA	942	L	T	1.25349561888495	0.294170460400374
EPHAA_HUMAN/932-995	Q5JZY3	EPHAA	942	L	V	0.503784402195563	0.351232042039346
EPHAA_HUMAN/932-995	Q5JZY3	EPHAA	942	L	W	0.641986171385159	0.227082849867653
EPHAA_HUMAN/932-995	Q5JZY3	EPHAA	942	L	Y	0.643866133362429	0.176533755771895
EPHB2_HUMAN/911-975	P29323	EPHB2	922	L	A	0.791899705711374	0.204027801117218
EPHB2_HUMAN/911-975	P29323	EPHB2	922	L	C	0.71437397800539	0.0945134970706328
EPHB2_HUMAN/911-975	P29323	EPHB2	922	L	D	0.726707929188698	0.221382262858117
EPHB2_HUMAN/911-975	P29323	EPHB2	922	L	E	0.704103804417018	0.0914027735042796
EPHB2_HUMAN/911-975	P29323	EPHB2	922	L	F	0.116915643139521	0.15643184397669
EPHB2_HUMAN/911-975	P29323	EPHB2	922	L	G	0.847360532616292	0.112168051240732
EPHB2_HUMAN/911-975	P29323	EPHB2	922	L	H	0.905932703088845	0.194256876178818
EPHB2_HUMAN/911-975	P29323	EPHB2	922	L	I	0.305890002124479	0.389547294491851
EPHB2_HUMAN/911-975	P29323	EPHB2	922	L	K	0.786459578287293	0.295249510628561
EPHB2_HUMAN/911-975	P29323	EPHB2	922	L	M	0.323389443783802	0.384575220796185
EPHB2_HUMAN/911-975	P29323	EPHB2	922	L	N	1.55102330945594	0.444632424240021
EPHB2_HUMAN/911-975	P29323	EPHB2	922	L	P	0.925716530608173	0.543946018460721
EPHB2_HUMAN/911-975	P29323	EPHB2	922	L	Q	0.709219877838609	0.40769875902138
EPHB2_HUMAN/911-975	P29323	EPHB2	922	L	R	1.24113468288402	0.272603213960275
EPHB2_HUMAN/911-975	P29323	EPHB2	922	L	S	0.855658216417281	0.106709105301602
EPHB2_HUMAN/911-975	P29323	EPHB2	922	L	T	1.25349561888495	0.294170460400374
EPHB2_HUMAN/911-975	P29323	EPHB2	922	L	V	0.503784402195563	0.351232042039346
EPHB2_HUMAN/911-975	P29323	EPHB2	922	L	W	0.641986171385159	0.227082849867653
EPHB2_HUMAN/911-975	P29323	EPHB2	922	L	Y	0.643866133362429	0.176533755771895
SHAN1_HUMAN/2096-2159	Q9Y566	SHAN1	2107	L	A	0.791899705711374	0.204027801117218
SHAN1_HUMAN/2096-2159	Q9Y566	SHAN1	2107	L	C	0.71437397800539	0.0945134970706328
SHAN1_HUMAN/2096-2159	Q9Y566	SHAN1	2107	L	D	0.726707929188698	0.221382262858117
SHAN1_HUMAN/2096-2159	Q9Y566	SHAN1	2107	L	E	0.704103804417018	0.0914027735042796
SHAN1_HUMAN/2096-2159	Q9Y566	SHAN1	2107	L	F	0.116915643139521	0.15643184397669
SHAN1_HUMAN/2096-2159	Q9Y566	SHAN1	2107	L	G	0.847360532616292	0.112168051240732
SHAN1_HUMAN/2096-2159	Q9Y566	SHAN1	2107	L	H	0.905932703088845	0.194256876178818
SHAN1_HUMAN/2096-2159	Q9Y566	SHAN1	2107	L	I	0.305890002124479	0.389547294491851
SHAN1_HUMAN/2096-2159	Q9Y566	SHAN1	2107	L	K	0.786459578287293	0.295249510628561
SHAN1_HUMAN/2096-2159	Q9Y566	SHAN1	2107	L	M	0.323389443783802	0.384575220796185
SHAN1_HUMAN/2096-2159	Q9Y566	SHAN1	2107	L	N	1.55102330945594	0.444632424240021
SHAN1_HUMAN/2096-2159	Q9Y566	SHAN1	2107	L	P	0.925716530608173	0.543946018460721
SHAN1_HUMAN/2096-2159	Q9Y566	SHAN1	2107	L	Q	0.709219877838609	0.40769875902138
SHAN1_HUMAN/2096-2159	Q9Y566	SHAN1	2107	L	R	1.24113468288402	0.272603213960275
SHAN1_HUMAN/2096-2159	Q9Y566	SHAN1	2107	L	S	0.855658216417281	0.106709105301602
SHAN1_HUMAN/2096-2159	Q9Y566	SHAN1	2107	L	T	1.25349561888495	0.294170460400374
SHAN1_HUMAN/2096-2159	Q9Y566	SHAN1	2107	L	V	0.503784402195563	0.351232042039346
SHAN1_HUMAN/2096-2159	Q9Y566	SHAN1	2107	L	W	0.641986171385159	0.227082849867653
SHAN1_HUMAN/2096-2159	Q9Y566	SHAN1	2107	L	Y	0.643866133362429	0.176533755771895
LIPA2_HUMAN/1018-1082	O75334	LIPA2	1029	L	A	0.791899705711374	0.204027801117218
LIPA2_HUMAN/1018-1082	O75334	LIPA2	1029	L	C	0.71437397800539	0.0945134970706328
LIPA2_HUMAN/1018-1082	O75334	LIPA2	1029	L	D	0.726707929188698	0.221382262858117
LIPA2_HUMAN/1018-1082	O75334	LIPA2	1029	L	E	0.704103804417018	0.0914027735042796
LIPA2_HUMAN/1018-1082	O75334	LIPA2	1029	L	F	0.116915643139521	0.15643184397669
LIPA2_HUMAN/1018-1082	O75334	LIPA2	1029	L	G	0.847360532616292	0.112168051240732
LIPA2_HUMAN/1018-1082	O75334	LIPA2	1029	L	H	0.905932703088845	0.194256876178818
LIPA2_HUMAN/1018-1082	O75334	LIPA2	1029	L	I	0.305890002124479	0.389547294491851
LIPA2_HUMAN/1018-1082	O75334	LIPA2	1029	L	K	0.786459578287293	0.295249510628561
LIPA2_HUMAN/1018-1082	O75334	LIPA2	1029	L	M	0.323389443783802	0.384575220796185
LIPA2_HUMAN/1018-1082	O75334	LIPA2	1029	L	N	1.55102330945594	0.444632424240021
LIPA2_HUMAN/1018-1082	O75334	LIPA2	1029	L	P	0.925716530608173	0.543946018460721
LIPA2_HUMAN/1018-1082	O75334	LIPA2	1029	L	Q	0.709219877838609	0.40769875902138
LIPA2_HUMAN/1018-1082	O75334	LIPA2	1029	L	R	1.24113468288402	0.272603213960275
LIPA2_HUMAN/1018-1082	O75334	LIPA2	1029	L	S	0.855658216417281	0.106709105301602
LIPA2_HUMAN/1018-1082	O75334	LIPA2	1029	L	T	1.25349561888495	0.294170460400374
LIPA2_HUMAN/1018-1082	O75334	LIPA2	1029	L	V	0.503784402195563	0.351232042039346
LIPA2_HUMAN/1018-1082	O75334	LIPA2	1029	L	W	0.641986171385159	0.227082849867653
LIPA2_HUMAN/1018-1082	O75334	LIPA2	1029	L	Y	0.643866133362429	0.176533755771895
ANS1A_HUMAN/768-832	Q92625	ANS1A	779	L	A	0.791899705711374	0.204027801117218
ANS1A_HUMAN/768-832	Q92625	ANS1A	779	L	C	0.71437397800539	0.0945134970706328
ANS1A_HUMAN/768-832	Q92625	ANS1A	779	L	D	0.726707929188698	0.221382262858117
ANS1A_HUMAN/768-832	Q92625	ANS1A	779	L	E	0.704103804417018	0.0914027735042796
ANS1A_HUMAN/768-832	Q92625	ANS1A	779	L	F	0.116915643139521	0.15643184397669
ANS1A_HUMAN/768-832	Q92625	ANS1A	779	L	G	0.847360532616292	0.112168051240732
ANS1A_HUMAN/768-832	Q92625	ANS1A	779	L	H	0.905932703088845	0.194256876178818
ANS1A_HUMAN/768-832	Q92625	ANS1A	779	L	I	0.305890002124479	0.389547294491851
ANS1A_HUMAN/768-832	Q92625	ANS1A	779	L	K	0.786459578287293	0.295249510628561
ANS1A_HUMAN/768-832	Q92625	ANS1A	779	L	M	0.323389443783802	0.384575220796185
ANS1A_HUMAN/768-832	Q92625	ANS1A	779	L	N	1.55102330945594	0.444632424240021
ANS1A_HUMAN/768-832	Q92625	ANS1A	779	L	P	0.925716530608173	0.543946018460721
ANS1A_HUMAN/768-832	Q92625	ANS1A	779	L	Q	0.709219877838609	0.40769875902138
ANS1A_HUMAN/768-832	Q92625	ANS1A	779	L	R	1.24113468288402	0.272603213960275
ANS1A_HUMAN/768-832	Q92625	ANS1A	779	L	S	0.855658216417281	0.106709105301602
ANS1A_HUMAN/768-832	Q92625	ANS1A	779	L	T	1.25349561888495	0.294170460400374
ANS1A_HUMAN/768-832	Q92625	ANS1A	779	L	V	0.503784402195563	0.351232042039346
ANS1A_HUMAN/768-832	Q92625	ANS1A	779	L	W	0.641986171385159	0.227082849867653
ANS1A_HUMAN/768-832	Q92625	ANS1A	779	L	Y	0.643866133362429	0.176533755771895
CNKR3_HUMAN/5-69	Q6P9H4	CNKR3	16	T	A	0.791899705711374	0.204027801117218
CNKR3_HUMAN/5-69	Q6P9H4	CNKR3	16	T	C	0.71437397800539	0.0945134970706328
CNKR3_HUMAN/5-69	Q6P9H4	CNKR3	16	T	D	0.726707929188698	0.221382262858117
CNKR3_HUMAN/5-69	Q6P9H4	CNKR3	16	T	E	0.704103804417018	0.0914027735042796
CNKR3_HUMAN/5-69	Q6P9H4	CNKR3	16	T	F	0.116915643139521	0.15643184397669
CNKR3_HUMAN/5-69	Q6P9H4	CNKR3	16	T	G	0.847360532616292	0.112168051240732
CNKR3_HUMAN/5-69	Q6P9H4	CNKR3	16	T	H	0.905932703088845	0.194256876178818
CNKR3_HUMAN/5-69	Q6P9H4	CNKR3	16	T	I	0.305890002124479	0.389547294491851
CNKR3_HUMAN/5-69	Q6P9H4	CNKR3	16	T	K	0.786459578287293	0.295249510628561
CNKR3_HUMAN/5-69	Q6P9H4	CNKR3	16	T	L	0.0548791712276372	0.108967722727444
CNKR3_HUMAN/5-69	Q6P9H4	CNKR3	16	T	M	0.323389443783802	0.384575220796185
CNKR3_HUMAN/5-69	Q6P9H4	CNKR3	16	T	N	1.55102330945594	0.444632424240021
CNKR3_HUMAN/5-69	Q6P9H4	CNKR3	16	T	P	0.925716530608173	0.543946018460721
CNKR3_HUMAN/5-69	Q6P9H4	CNKR3	16	T	Q	0.709219877838609	0.40769875902138
CNKR3_HUMAN/5-69	Q6P9H4	CNKR3	16	T	R	1.24113468288402	0.272603213960275
CNKR3_HUMAN/5-69	Q6P9H4	CNKR3	16	T	S	0.855658216417281	0.106709105301602
CNKR3_HUMAN/5-69	Q6P9H4	CNKR3	16	T	V	0.503784402195563	0.351232042039346
CNKR3_HUMAN/5-69	Q6P9H4	CNKR3	16	T	W	0.641986171385159	0.227082849867653
CNKR3_HUMAN/5-69	Q6P9H4	CNKR3	16	T	Y	0.643866133362429	0.176533755771895
ANS1B_HUMAN/808-874	Q7Z6G8	ANS1B	819	L	A	0.791899705711374	0.204027801117218
ANS1B_HUMAN/808-874	Q7Z6G8	ANS1B	819	L	C	0.71437397800539	0.0945134970706328
ANS1B_HUMAN/808-874	Q7Z6G8	ANS1B	819	L	D	0.726707929188698	0.221382262858117
ANS1B_HUMAN/808-874	Q7Z6G8	ANS1B	819	L	E	0.704103804417018	0.0914027735042796
ANS1B_HUMAN/808-874	Q7Z6G8	ANS1B	819	L	F	0.116915643139521	0.15643184397669
ANS1B_HUMAN/808-874	Q7Z6G8	ANS1B	819	L	G	0.847360532616292	0.112168051240732
ANS1B_HUMAN/808-874	Q7Z6G8	ANS1B	819	L	H	0.905932703088845	0.194256876178818
ANS1B_HUMAN/808-874	Q7Z6G8	ANS1B	819	L	I	0.305890002124479	0.389547294491851
ANS1B_HUMAN/808-874	Q7Z6G8	ANS1B	819	L	K	0.786459578287293	0.295249510628561
ANS1B_HUMAN/808-874	Q7Z6G8	ANS1B	819	L	M	0.323389443783802	0.384575220796185
ANS1B_HUMAN/808-874	Q7Z6G8	ANS1B	819	L	N	1.55102330945594	0.444632424240021
ANS1B_HUMAN/808-874	Q7Z6G8	ANS1B	819	L	P	0.925716530608173	0.543946018460721
ANS1B_HUMAN/808-874	Q7Z6G8	ANS1B	819	L	Q	0.709219877838609	0.40769875902138
ANS1B_HUMAN/808-874	Q7Z6G8	ANS1B	819	L	R	1.24113468288402	0.272603213960275
ANS1B_HUMAN/808-874	Q7Z6G8	ANS1B	819	L	S	0.855658216417281	0.106709105301602
ANS1B_HUMAN/808-874	Q7Z6G8	ANS1B	819	L	T	1.25349561888495	0.294170460400374
ANS1B_HUMAN/808-874	Q7Z6G8	ANS1B	819	L	V	0.503784402195563	0.351232042039346
ANS1B_HUMAN/808-874	Q7Z6G8	ANS1B	819	L	W	0.641986171385159	0.227082849867653
ANS1B_HUMAN/808-874	Q7Z6G8	ANS1B	819	L	Y	0.643866133362429	0.176533755771895
CSKI1_HUMAN/470-533	Q8WXD9	CSKI1	481	L	A	0.791899705711374	0.204027801117218
CSKI1_HUMAN/470-533	Q8WXD9	CSKI1	481	L	C	0.71437397800539	0.0945134970706328
CSKI1_HUMAN/470-533	Q8WXD9	CSKI1	481	L	D	0.726707929188698	0.221382262858117
CSKI1_HUMAN/470-533	Q8WXD9	CSKI1	481	L	E	0.704103804417018	0.0914027735042796
CSKI1_HUMAN/470-533	Q8WXD9	CSKI1	481	L	F	0.116915643139521	0.15643184397669
CSKI1_HUMAN/470-533	Q8WXD9	CSKI1	481	L	G	0.847360532616292	0.112168051240732
CSKI1_HUMAN/470-533	Q8WXD9	CSKI1	481	L	H	0.905932703088845	0.194256876178818
CSKI1_HUMAN/470-533	Q8WXD9	CSKI1	481	L	I	0.305890002124479	0.389547294491851
CSKI1_HUMAN/470-533	Q8WXD9	CSKI1	481	L	K	0.786459578287293	0.295249510628561
CSKI1_HUMAN/470-533	Q8WXD9	CSKI1	481	L	M	0.323389443783802	0.384575220796185
CSKI1_HUMAN/470-533	Q8WXD9	CSKI1	481	L	N	1.55102330945594	0.444632424240021
CSKI1_HUMAN/470-533	Q8WXD9	CSKI1	481	L	P	0.925716530608173	0.543946018460721
CSKI1_HUMAN/470-533	Q8WXD9	CSKI1	481	L	Q	0.709219877838609	0.40769875902138
CSKI1_HUMAN/470-533	Q8WXD9	CSKI1	481	L	R	1.24113468288402	0.272603213960275
CSKI1_HUMAN/470-533	Q8WXD9	CSKI1	481	L	S	0.855658216417281	0.106709105301602
CSKI1_HUMAN/470-533	Q8WXD9	CSKI1	481	L	T	1.25349561888495	0.294170460400374
CSKI1_HUMAN/470-533	Q8WXD9	CSKI1	481	L	V	0.503784402195563	0.351232042039346
CSKI1_HUMAN/470-533	Q8WXD9	CSKI1	481	L	W	0.641986171385159	0.227082849867653
CSKI1_HUMAN/470-533	Q8WXD9	CSKI1	481	L	Y	0.643866133362429	0.176533755771895
SHAN3_HUMAN/1666-1729	Q9BYB0	SHAN3	1677	L	A	0.791899705711374	0.204027801117218
SHAN3_HUMAN/1666-1729	Q9BYB0	SHAN3	1677	L	C	0.71437397800539	0.0945134970706328
SHAN3_HUMAN/1666-1729	Q9BYB0	SHAN3	1677	L	D	0.726707929188698	0.221382262858117
SHAN3_HUMAN/1666-1729	Q9BYB0	SHAN3	1677	L	E	0.704103804417018	0.0914027735042796
SHAN3_HUMAN/1666-1729	Q9BYB0	SHAN3	1677	L	F	0.116915643139521	0.15643184397669
SHAN3_HUMAN/1666-1729	Q9BYB0	SHAN3	1677	L	G	0.847360532616292	0.112168051240732
SHAN3_HUMAN/1666-1729	Q9BYB0	SHAN3	1677	L	H	0.905932703088845	0.194256876178818
SHAN3_HUMAN/1666-1729	Q9BYB0	SHAN3	1677	L	I	0.305890002124479	0.389547294491851
SHAN3_HUMAN/1666-1729	Q9BYB0	SHAN3	1677	L	K	0.786459578287293	0.295249510628561
SHAN3_HUMAN/1666-1729	Q9BYB0	SHAN3	1677	L	M	0.323389443783802	0.384575220796185
SHAN3_HUMAN/1666-1729	Q9BYB0	SHAN3	1677	L	N	1.55102330945594	0.444632424240021
SHAN3_HUMAN/1666-1729	Q9BYB0	SHAN3	1677	L	P	0.925716530608173	0.543946018460721
SHAN3_HUMAN/1666-1729	Q9BYB0	SHAN3	1677	L	Q	0.709219877838609	0.40769875902138
SHAN3_HUMAN/1666-1729	Q9BYB0	SHAN3	1677	L	R	1.24113468288402	0.272603213960275
SHAN3_HUMAN/1666-1729	Q9BYB0	SHAN3	1677	L	S	0.855658216417281	0.106709105301602
SHAN3_HUMAN/1666-1729	Q9BYB0	SHAN3	1677	L	T	1.25349561888495	0.294170460400374
SHAN3_HUMAN/1666-1729	Q9BYB0	SHAN3	1677	L	V	0.503784402195563	0.351232042039346
SHAN3_HUMAN/1666-1729	Q9BYB0	SHAN3	1677	L	W	0.641986171385159	0.227082849867653
SHAN3_HUMAN/1666-1729	Q9BYB0	SHAN3	1677	L	Y	0.643866133362429	0.176533755771895
SCMH1_HUMAN/591-656	Q96GD3	SCMH1	602	V	A	0.791899705711374	0.204027801117218
SCMH1_HUMAN/591-656	Q96GD3	SCMH1	602	V	C	0.71437397800539	0.0945134970706328
SCMH1_HUMAN/591-656	Q96GD3	SCMH1	602	V	D	0.726707929188698	0.221382262858117
SCMH1_HUMAN/591-656	Q96GD3	SCMH1	602	V	E	0.704103804417018	0.0914027735042796
SCMH1_HUMAN/591-656	Q96GD3	SCMH1	602	V	F	0.116915643139521	0.15643184397669
SCMH1_HUMAN/591-656	Q96GD3	SCMH1	602	V	G	0.847360532616292	0.112168051240732
SCMH1_HUMAN/591-656	Q96GD3	SCMH1	602	V	H	0.905932703088845	0.194256876178818
SCMH1_HUMAN/591-656	Q96GD3	SCMH1	602	V	I	0.305890002124479	0.389547294491851
SCMH1_HUMAN/591-656	Q96GD3	SCMH1	602	V	K	0.786459578287293	0.295249510628561
SCMH1_HUMAN/591-656	Q96GD3	SCMH1	602	V	L	0.0548791712276372	0.108967722727444
SCMH1_HUMAN/591-656	Q96GD3	SCMH1	602	V	M	0.323389443783802	0.384575220796185
SCMH1_HUMAN/591-656	Q96GD3	SCMH1	602	V	N	1.55102330945594	0.444632424240021
SCMH1_HUMAN/591-656	Q96GD3	SCMH1	602	V	P	0.925716530608173	0.543946018460721
SCMH1_HUMAN/591-656	Q96GD3	SCMH1	602	V	Q	0.709219877838609	0.40769875902138
SCMH1_HUMAN/591-656	Q96GD3	SCMH1	602	V	R	1.24113468288402	0.272603213960275
SCMH1_HUMAN/591-656	Q96GD3	SCMH1	602	V	S	0.855658216417281	0.106709105301602
SCMH1_HUMAN/591-656	Q96GD3	SCMH1	602	V	T	1.25349561888495	0.294170460400374
SCMH1_HUMAN/591-656	Q96GD3	SCMH1	602	V	W	0.641986171385159	0.227082849867653
SCMH1_HUMAN/591-656	Q96GD3	SCMH1	602	V	Y	0.643866133362429	0.176533755771895
LIPB1_HUMAN/718-780	Q86W92	LIPB1	728	L	A	0.791899705711374	0.204027801117218
LIPB1_HUMAN/718-780	Q86W92	LIPB1	728	L	C	0.71437397800539	0.0945134970706328
LIPB1_HUMAN/718-780	Q86W92	LIPB1	728	L	D	0.726707929188698	0.221382262858117
LIPB1_HUMAN/718-780	Q86W92	LIPB1	728	L	E	0.704103804417018	0.0914027735042796
LIPB1_HUMAN/718-780	Q86W92	LIPB1	728	L	F	0.116915643139521	0.15643184397669
LIPB1_HUMAN/718-780	Q86W92	LIPB1	728	L	G	0.847360532616292	0.112168051240732
LIPB1_HUMAN/718-780	Q86W92	LIPB1	728	L	H	0.905932703088845	0.194256876178818
LIPB1_HUMAN/718-780	Q86W92	LIPB1	728	L	I	0.305890002124479	0.389547294491851
LIPB1_HUMAN/718-780	Q86W92	LIPB1	728	L	K	0.786459578287293	0.295249510628561
LIPB1_HUMAN/718-780	Q86W92	LIPB1	728	L	M	0.323389443783802	0.384575220796185
LIPB1_HUMAN/718-780	Q86W92	LIPB1	728	L	N	1.55102330945594	0.444632424240021
LIPB1_HUMAN/718-780	Q86W92	LIPB1	728	L	P	0.925716530608173	0.543946018460721
LIPB1_HUMAN/718-780	Q86W92	LIPB1	728	L	Q	0.709219877838609	0.40769875902138
LIPB1_HUMAN/718-780	Q86W92	LIPB1	728	L	R	1.24113468288402	0.272603213960275
LIPB1_HUMAN/718-780	Q86W92	LIPB1	728	L	S	0.855658216417281	0.106709105301602
LIPB1_HUMAN/718-780	Q86W92	LIPB1	728	L	T	1.25349561888495	0.294170460400374
LIPB1_HUMAN/718-780	Q86W92	LIPB1	728	L	V	0.503784402195563	0.351232042039346
LIPB1_HUMAN/718-780	Q86W92	LIPB1	728	L	W	0.641986171385159	0.227082849867653
LIPB1_HUMAN/718-780	Q86W92	LIPB1	728	L	Y	0.643866133362429	0.176533755771895
CSKI2_HUMAN/487-550	Q8WXE0	CSKI2	498	L	A	0.791899705711374	0.204027801117218
CSKI2_HUMAN/487-550	Q8WXE0	CSKI2	498	L	C	0.71437397800539	0.0945134970706328
CSKI2_HUMAN/487-550	Q8WXE0	CSKI2	498	L	D	0.726707929188698	0.221382262858117
CSKI2_HUMAN/487-550	Q8WXE0	CSKI2	498	L	E	0.704103804417018	0.0914027735042796
CSKI2_HUMAN/487-550	Q8WXE0	CSKI2	498	L	F	0.116915643139521	0.15643184397669
CSKI2_HUMAN/487-550	Q8WXE0	CSKI2	498	L	G	0.847360532616292	0.112168051240732
CSKI2_HUMAN/487-550	Q8WXE0	CSKI2	498	L	H	0.905932703088845	0.194256876178818
CSKI2_HUMAN/487-550	Q8WXE0	CSKI2	498	L	I	0.305890002124479	0.389547294491851
CSKI2_HUMAN/487-550	Q8WXE0	CSKI2	498	L	K	0.786459578287293	0.295249510628561
CSKI2_HUMAN/487-550	Q8WXE0	CSKI2	498	L	M	0.323389443783802	0.384575220796185
CSKI2_HUMAN/487-550	Q8WXE0	CSKI2	498	L	N	1.55102330945594	0.444632424240021
CSKI2_HUMAN/487-550	Q8WXE0	CSKI2	498	L	P	0.925716530608173	0.543946018460721
CSKI2_HUMAN/487-550	Q8WXE0	CSKI2	498	L	Q	0.709219877838609	0.40769875902138
CSKI2_HUMAN/487-550	Q8WXE0	CSKI2	498	L	R	1.24113468288402	0.272603213960275
CSKI2_HUMAN/487-550	Q8WXE0	CSKI2	498	L	S	0.855658216417281	0.106709105301602
CSKI2_HUMAN/487-550	Q8WXE0	CSKI2	498	L	T	1.25349561888495	0.294170460400374
CSKI2_HUMAN/487-550	Q8WXE0	CSKI2	498	L	V	0.503784402195563	0.351232042039346
CSKI2_HUMAN/487-550	Q8WXE0	CSKI2	498	L	W	0.641986171385159	0.227082849867653
CSKI2_HUMAN/487-550	Q8WXE0	CSKI2	498	L	Y	0.643866133362429	0.176533755771895
SMAG2_HUMAN/297-357	Q5PRF9	SMAG2	308	L	A	0.791899705711374	0.204027801117218
SMAG2_HUMAN/297-357	Q5PRF9	SMAG2	308	L	C	0.71437397800539	0.0945134970706328
SMAG2_HUMAN/297-357	Q5PRF9	SMAG2	308	L	D	0.726707929188698	0.221382262858117
SMAG2_HUMAN/297-357	Q5PRF9	SMAG2	308	L	E	0.704103804417018	0.0914027735042796
SMAG2_HUMAN/297-357	Q5PRF9	SMAG2	308	L	F	0.116915643139521	0.15643184397669
SMAG2_HUMAN/297-357	Q5PRF9	SMAG2	308	L	G	0.847360532616292	0.112168051240732
SMAG2_HUMAN/297-357	Q5PRF9	SMAG2	308	L	H	0.905932703088845	0.194256876178818
SMAG2_HUMAN/297-357	Q5PRF9	SMAG2	308	L	I	0.305890002124479	0.389547294491851
SMAG2_HUMAN/297-357	Q5PRF9	SMAG2	308	L	K	0.786459578287293	0.295249510628561
SMAG2_HUMAN/297-357	Q5PRF9	SMAG2	308	L	M	0.323389443783802	0.384575220796185
SMAG2_HUMAN/297-357	Q5PRF9	SMAG2	308	L	N	1.55102330945594	0.444632424240021
SMAG2_HUMAN/297-357	Q5PRF9	SMAG2	308	L	P	0.925716530608173	0.543946018460721
SMAG2_HUMAN/297-357	Q5PRF9	SMAG2	308	L	Q	0.709219877838609	0.40769875902138
SMAG2_HUMAN/297-357	Q5PRF9	SMAG2	308	L	R	1.24113468288402	0.272603213960275
SMAG2_HUMAN/297-357	Q5PRF9	SMAG2	308	L	S	0.855658216417281	0.106709105301602
SMAG2_HUMAN/297-357	Q5PRF9	SMAG2	308	L	T	1.25349561888495	0.294170460400374
SMAG2_HUMAN/297-357	Q5PRF9	SMAG2	308	L	V	0.503784402195563	0.351232042039346
SMAG2_HUMAN/297-357	Q5PRF9	SMAG2	308	L	W	0.641986171385159	0.227082849867653
SMAG2_HUMAN/297-357	Q5PRF9	SMAG2	308	L	Y	0.643866133362429	0.176533755771895
SMBT2_HUMAN/822-885	Q5VUG0	SMBT2	833	I	A	0.791899705711374	0.204027801117218
SMBT2_HUMAN/822-885	Q5VUG0	SMBT2	833	I	C	0.71437397800539	0.0945134970706328
SMBT2_HUMAN/822-885	Q5VUG0	SMBT2	833	I	D	0.726707929188698	0.221382262858117
SMBT2_HUMAN/822-885	Q5VUG0	SMBT2	833	I	E	0.704103804417018	0.0914027735042796
SMBT2_HUMAN/822-885	Q5VUG0	SMBT2	833	I	F	0.116915643139521	0.15643184397669
SMBT2_HUMAN/822-885	Q5VUG0	SMBT2	833	I	G	0.847360532616292	0.112168051240732
SMBT2_HUMAN/822-885	Q5VUG0	SMBT2	833	I	H	0.905932703088845	0.194256876178818
SMBT2_HUMAN/822-885	Q5VUG0	SMBT2	833	I	K	0.786459578287293	0.295249510628561
SMBT2_HUMAN/822-885	Q5VUG0	SMBT2	833	I	L	0.0548791712276372	0.108967722727444
SMBT2_HUMAN/822-885	Q5VUG0	SMBT2	833	I	M	0.323389443783802	0.384575220796185
SMBT2_HUMAN/822-885	Q5VUG0	SMBT2	833	I	N	1.55102330945594	0.444632424240021
SMBT2_HUMAN/822-885	Q5VUG0	SMBT2	833	I	P	0.925716530608173	0.543946018460721
SMBT2_HUMAN/822-885	Q5VUG0	SMBT2	833	I	Q	0.709219877838609	0.40769875902138
SMBT2_HUMAN/822-885	Q5VUG0	SMBT2	833	I	R	1.24113468288402	0.272603213960275
SMBT2_HUMAN/822-885	Q5VUG0	SMBT2	833	I	S	0.855658216417281	0.106709105301602
SMBT2_HUMAN/822-885	Q5VUG0	SMBT2	833	I	T	1.25349561888495	0.294170460400374
SMBT2_HUMAN/822-885	Q5VUG0	SMBT2	833	I	V	0.503784402195563	0.351232042039346
SMBT2_HUMAN/822-885	Q5VUG0	SMBT2	833	I	W	0.641986171385159	0.227082849867653
SMBT2_HUMAN/822-885	Q5VUG0	SMBT2	833	I	Y	0.643866133362429	0.176533755771895
ANKS3_HUMAN/423-486	Q6ZW76	ANKS3	434	L	A	0.791899705711374	0.204027801117218
ANKS3_HUMAN/423-486	Q6ZW76	ANKS3	434	L	C	0.71437397800539	0.0945134970706328
ANKS3_HUMAN/423-486	Q6ZW76	ANKS3	434	L	D	0.726707929188698	0.221382262858117
ANKS3_HUMAN/423-486	Q6ZW76	ANKS3	434	L	E	0.704103804417018	0.0914027735042796
ANKS3_HUMAN/423-486	Q6ZW76	ANKS3	434	L	F	0.116915643139521	0.15643184397669
ANKS3_HUMAN/423-486	Q6ZW76	ANKS3	434	L	G	0.847360532616292	0.112168051240732
ANKS3_HUMAN/423-486	Q6ZW76	ANKS3	434	L	H	0.905932703088845	0.194256876178818
ANKS3_HUMAN/423-486	Q6ZW76	ANKS3	434	L	I	0.305890002124479	0.389547294491851
ANKS3_HUMAN/423-486	Q6ZW76	ANKS3	434	L	K	0.786459578287293	0.295249510628561
ANKS3_HUMAN/423-486	Q6ZW76	ANKS3	434	L	M	0.323389443783802	0.384575220796185
ANKS3_HUMAN/423-486	Q6ZW76	ANKS3	434	L	N	1.55102330945594	0.444632424240021
ANKS3_HUMAN/423-486	Q6ZW76	ANKS3	434	L	P	0.925716530608173	0.543946018460721
ANKS3_HUMAN/423-486	Q6ZW76	ANKS3	434	L	Q	0.709219877838609	0.40769875902138
ANKS3_HUMAN/423-486	Q6ZW76	ANKS3	434	L	R	1.24113468288402	0.272603213960275
ANKS3_HUMAN/423-486	Q6ZW76	ANKS3	434	L	S	0.855658216417281	0.106709105301602
ANKS3_HUMAN/423-486	Q6ZW76	ANKS3	434	L	T	1.25349561888495	0.294170460400374
ANKS3_HUMAN/423-486	Q6ZW76	ANKS3	434	L	V	0.503784402195563	0.351232042039346
ANKS3_HUMAN/423-486	Q6ZW76	ANKS3	434	L	W	0.641986171385159	0.227082849867653
ANKS3_HUMAN/423-486	Q6ZW76	ANKS3	434	L	Y	0.643866133362429	0.176533755771895
SAM13_HUMAN/49-108	Q5VXD3	SAM13	60	F	A	0.791899705711374	0.204027801117218
SAM13_HUMAN/49-108	Q5VXD3	SAM13	60	F	C	0.71437397800539	0.0945134970706328
SAM13_HUMAN/49-108	Q5VXD3	SAM13	60	F	D	0.726707929188698	0.221382262858117
SAM13_HUMAN/49-108	Q5VXD3	SAM13	60	F	E	0.704103804417018	0.0914027735042796
SAM13_HUMAN/49-108	Q5VXD3	SAM13	60	F	G	0.847360532616292	0.112168051240732
SAM13_HUMAN/49-108	Q5VXD3	SAM13	60	F	H	0.905932703088845	0.194256876178818
SAM13_HUMAN/49-108	Q5VXD3	SAM13	60	F	I	0.305890002124479	0.389547294491851
SAM13_HUMAN/49-108	Q5VXD3	SAM13	60	F	K	0.786459578287293	0.295249510628561
SAM13_HUMAN/49-108	Q5VXD3	SAM13	60	F	L	0.0548791712276372	0.108967722727444
SAM13_HUMAN/49-108	Q5VXD3	SAM13	60	F	M	0.323389443783802	0.384575220796185
SAM13_HUMAN/49-108	Q5VXD3	SAM13	60	F	N	1.55102330945594	0.444632424240021
SAM13_HUMAN/49-108	Q5VXD3	SAM13	60	F	P	0.925716530608173	0.543946018460721
SAM13_HUMAN/49-108	Q5VXD3	SAM13	60	F	Q	0.709219877838609	0.40769875902138
SAM13_HUMAN/49-108	Q5VXD3	SAM13	60	F	R	1.24113468288402	0.272603213960275
SAM13_HUMAN/49-108	Q5VXD3	SAM13	60	F	S	0.855658216417281	0.106709105301602
SAM13_HUMAN/49-108	Q5VXD3	SAM13	60	F	T	1.25349561888495	0.294170460400374
SAM13_HUMAN/49-108	Q5VXD3	SAM13	60	F	V	0.503784402195563	0.351232042039346
SAM13_HUMAN/49-108	Q5VXD3	SAM13	60	F	W	0.641986171385159	0.227082849867653
SAM13_HUMAN/49-108	Q5VXD3	SAM13	60	F	Y	0.643866133362429	0.176533755771895
LIPA3_HUMAN/951-1015	O75145	LIPA3	962	L	A	0.791899705711374	0.204027801117218
LIPA3_HUMAN/951-1015	O75145	LIPA3	962	L	C	0.71437397800539	0.0945134970706328
LIPA3_HUMAN/951-1015	O75145	LIPA3	962	L	D	0.726707929188698	0.221382262858117
LIPA3_HUMAN/951-1015	O75145	LIPA3	962	L	E	0.704103804417018	0.0914027735042796
LIPA3_HUMAN/951-1015	O75145	LIPA3	962	L	F	0.116915643139521	0.15643184397669
LIPA3_HUMAN/951-1015	O75145	LIPA3	962	L	G	0.847360532616292	0.112168051240732
LIPA3_HUMAN/951-1015	O75145	LIPA3	962	L	H	0.905932703088845	0.194256876178818
LIPA3_HUMAN/951-1015	O75145	LIPA3	962	L	I	0.305890002124479	0.389547294491851
LIPA3_HUMAN/951-1015	O75145	LIPA3	962	L	K	0.786459578287293	0.295249510628561
LIPA3_HUMAN/951-1015	O75145	LIPA3	962	L	M	0.323389443783802	0.384575220796185
LIPA3_HUMAN/951-1015	O75145	LIPA3	962	L	N	1.55102330945594	0.444632424240021
LIPA3_HUMAN/951-1015	O75145	LIPA3	962	L	P	0.925716530608173	0.543946018460721
LIPA3_HUMAN/951-1015	O75145	LIPA3	962	L	Q	0.709219877838609	0.40769875902138
LIPA3_HUMAN/951-1015	O75145	LIPA3	962	L	R	1.24113468288402	0.272603213960275
LIPA3_HUMAN/951-1015	O75145	LIPA3	962	L	S	0.855658216417281	0.106709105301602
LIPA3_HUMAN/951-1015	O75145	LIPA3	962	L	T	1.25349561888495	0.294170460400374
LIPA3_HUMAN/951-1015	O75145	LIPA3	962	L	V	0.503784402195563	0.351232042039346
LIPA3_HUMAN/951-1015	O75145	LIPA3	962	L	W	0.641986171385159	0.227082849867653
LIPA3_HUMAN/951-1015	O75145	LIPA3	962	L	Y	0.643866133362429	0.176533755771895
LIPA1_HUMAN/961-1025	Q13136	LIPA1	972	L	A	0.791899705711374	0.204027801117218
LIPA1_HUMAN/961-1025	Q13136	LIPA1	972	L	C	0.71437397800539	0.0945134970706328
LIPA1_HUMAN/961-1025	Q13136	LIPA1	972	L	D	0.726707929188698	0.221382262858117
LIPA1_HUMAN/961-1025	Q13136	LIPA1	972	L	E	0.704103804417018	0.0914027735042796
LIPA1_HUMAN/961-1025	Q13136	LIPA1	972	L	F	0.116915643139521	0.15643184397669
LIPA1_HUMAN/961-1025	Q13136	LIPA1	972	L	G	0.847360532616292	0.112168051240732
LIPA1_HUMAN/961-1025	Q13136	LIPA1	972	L	H	0.905932703088845	0.194256876178818
LIPA1_HUMAN/961-1025	Q13136	LIPA1	972	L	I	0.305890002124479	0.389547294491851
LIPA1_HUMAN/961-1025	Q13136	LIPA1	972	L	K	0.786459578287293	0.295249510628561
LIPA1_HUMAN/961-1025	Q13136	LIPA1	972	L	M	0.323389443783802	0.384575220796185
LIPA1_HUMAN/961-1025	Q13136	LIPA1	972	L	N	1.55102330945594	0.444632424240021
LIPA1_HUMAN/961-1025	Q13136	LIPA1	972	L	P	0.925716530608173	0.543946018460721
LIPA1_HUMAN/961-1025	Q13136	LIPA1	972	L	Q	0.709219877838609	0.40769875902138
LIPA1_HUMAN/961-1025	Q13136	LIPA1	972	L	R	1.24113468288402	0.272603213960275
LIPA1_HUMAN/961-1025	Q13136	LIPA1	972	L	S	0.855658216417281	0.106709105301602
LIPA1_HUMAN/961-1025	Q13136	LIPA1	972	L	T	1.25349561888495	0.294170460400374
LIPA1_HUMAN/961-1025	Q13136	LIPA1	972	L	V	0.503784402195563	0.351232042039346
LIPA1_HUMAN/961-1025	Q13136	LIPA1	972	L	W	0.641986171385159	0.227082849867653
LIPA1_HUMAN/961-1025	Q13136	LIPA1	972	L	Y	0.643866133362429	0.176533755771895
PHC2_HUMAN/792-856	Q8IXK0	PHC2	803	I	A	0.791899705711374	0.204027801117218
PHC2_HUMAN/792-856	Q8IXK0	PHC2	803	I	C	0.71437397800539	0.0945134970706328
PHC2_HUMAN/792-856	Q8IXK0	PHC2	803	I	D	0.726707929188698	0.221382262858117
PHC2_HUMAN/792-856	Q8IXK0	PHC2	803	I	E	0.704103804417018	0.0914027735042796
PHC2_HUMAN/792-856	Q8IXK0	PHC2	803	I	F	0.116915643139521	0.15643184397669
PHC2_HUMAN/792-856	Q8IXK0	PHC2	803	I	G	0.847360532616292	0.112168051240732
PHC2_HUMAN/792-856	Q8IXK0	PHC2	803	I	H	0.905932703088845	0.194256876178818
PHC2_HUMAN/792-856	Q8IXK0	PHC2	803	I	K	0.786459578287293	0.295249510628561
PHC2_HUMAN/792-856	Q8IXK0	PHC2	803	I	L	0.0548791712276372	0.108967722727444
PHC2_HUMAN/792-856	Q8IXK0	PHC2	803	I	M	0.323389443783802	0.384575220796185
PHC2_HUMAN/792-856	Q8IXK0	PHC2	803	I	N	1.55102330945594	0.444632424240021
PHC2_HUMAN/792-856	Q8IXK0	PHC2	803	I	P	0.925716530608173	0.543946018460721
PHC2_HUMAN/792-856	Q8IXK0	PHC2	803	I	Q	0.709219877838609	0.40769875902138
PHC2_HUMAN/792-856	Q8IXK0	PHC2	803	I	R	1.24113468288402	0.272603213960275
PHC2_HUMAN/792-856	Q8IXK0	PHC2	803	I	S	0.855658216417281	0.106709105301602
PHC2_HUMAN/792-856	Q8IXK0	PHC2	803	I	T	1.25349561888495	0.294170460400374
PHC2_HUMAN/792-856	Q8IXK0	PHC2	803	I	V	0.503784402195563	0.351232042039346
PHC2_HUMAN/792-856	Q8IXK0	PHC2	803	I	W	0.641986171385159	0.227082849867653
PHC2_HUMAN/792-856	Q8IXK0	PHC2	803	I	Y	0.643866133362429	0.176533755771895
EPHB3_HUMAN/923-987	P54753	EPHB3	934	L	A	0.791899705711374	0.204027801117218
EPHB3_HUMAN/923-987	P54753	EPHB3	934	L	C	0.71437397800539	0.0945134970706328
EPHB3_HUMAN/923-987	P54753	EPHB3	934	L	D	0.726707929188698	0.221382262858117
EPHB3_HUMAN/923-987	P54753	EPHB3	934	L	E	0.704103804417018	0.0914027735042796
EPHB3_HUMAN/923-987	P54753	EPHB3	934	L	F	0.116915643139521	0.15643184397669
EPHB3_HUMAN/923-987	P54753	EPHB3	934	L	G	0.847360532616292	0.112168051240732
EPHB3_HUMAN/923-987	P54753	EPHB3	934	L	H	0.905932703088845	0.194256876178818
EPHB3_HUMAN/923-987	P54753	EPHB3	934	L	I	0.305890002124479	0.389547294491851
EPHB3_HUMAN/923-987	P54753	EPHB3	934	L	K	0.786459578287293	0.295249510628561
EPHB3_HUMAN/923-987	P54753	EPHB3	934	L	M	0.323389443783802	0.384575220796185
EPHB3_HUMAN/923-987	P54753	EPHB3	934	L	N	1.55102330945594	0.444632424240021
EPHB3_HUMAN/923-987	P54753	EPHB3	934	L	P	0.925716530608173	0.543946018460721
EPHB3_HUMAN/923-987	P54753	EPHB3	934	L	Q	0.709219877838609	0.40769875902138
EPHB3_HUMAN/923-987	P54753	EPHB3	934	L	R	1.24113468288402	0.272603213960275
EPHB3_HUMAN/923-987	P54753	EPHB3	934	L	S	0.855658216417281	0.106709105301602
EPHB3_HUMAN/923-987	P54753	EPHB3	934	L	T	1.25349561888495	0.294170460400374
EPHB3_HUMAN/923-987	P54753	EPHB3	934	L	V	0.503784402195563	0.351232042039346
EPHB3_HUMAN/923-987	P54753	EPHB3	934	L	W	0.641986171385159	0.227082849867653
EPHB3_HUMAN/923-987	P54753	EPHB3	934	L	Y	0.643866133362429	0.176533755771895
LIPA4_HUMAN/942-1006	O75335	LIPA4	953	L	A	0.791899705711374	0.204027801117218
LIPA4_HUMAN/942-1006	O75335	LIPA4	953	L	C	0.71437397800539	0.0945134970706328
LIPA4_HUMAN/942-1006	O75335	LIPA4	953	L	D	0.726707929188698	0.221382262858117
LIPA4_HUMAN/942-1006	O75335	LIPA4	953	L	E	0.704103804417018	0.0914027735042796
LIPA4_HUMAN/942-1006	O75335	LIPA4	953	L	F	0.116915643139521	0.15643184397669
LIPA4_HUMAN/942-1006	O75335	LIPA4	953	L	G	0.847360532616292	0.112168051240732
LIPA4_HUMAN/942-1006	O75335	LIPA4	953	L	H	0.905932703088845	0.194256876178818
LIPA4_HUMAN/942-1006	O75335	LIPA4	953	L	I	0.305890002124479	0.389547294491851
LIPA4_HUMAN/942-1006	O75335	LIPA4	953	L	K	0.786459578287293	0.295249510628561
LIPA4_HUMAN/942-1006	O75335	LIPA4	953	L	M	0.323389443783802	0.384575220796185
LIPA4_HUMAN/942-1006	O75335	LIPA4	953	L	N	1.55102330945594	0.444632424240021
LIPA4_HUMAN/942-1006	O75335	LIPA4	953	L	P	0.925716530608173	0.543946018460721
LIPA4_HUMAN/942-1006	O75335	LIPA4	953	L	Q	0.709219877838609	0.40769875902138
LIPA4_HUMAN/942-1006	O75335	LIPA4	953	L	R	1.24113468288402	0.272603213960275
LIPA4_HUMAN/942-1006	O75335	LIPA4	953	L	S	0.855658216417281	0.106709105301602
LIPA4_HUMAN/942-1006	O75335	LIPA4	953	L	T	1.25349561888495	0.294170460400374
LIPA4_HUMAN/942-1006	O75335	LIPA4	953	L	V	0.503784402195563	0.351232042039346
LIPA4_HUMAN/942-1006	O75335	LIPA4	953	L	W	0.641986171385159	0.227082849867653
LIPA4_HUMAN/942-1006	O75335	LIPA4	953	L	Y	0.643866133362429	0.176533755771895
ANS1B_HUMAN/882-946	Q7Z6G8	ANS1B	893	L	A	0.791899705711374	0.204027801117218
ANS1B_HUMAN/882-946	Q7Z6G8	ANS1B	893	L	C	0.71437397800539	0.0945134970706328
ANS1B_HUMAN/882-946	Q7Z6G8	ANS1B	893	L	D	0.726707929188698	0.221382262858117
ANS1B_HUMAN/882-946	Q7Z6G8	ANS1B	893	L	E	0.704103804417018	0.0914027735042796
ANS1B_HUMAN/882-946	Q7Z6G8	ANS1B	893	L	F	0.116915643139521	0.15643184397669
ANS1B_HUMAN/882-946	Q7Z6G8	ANS1B	893	L	G	0.847360532616292	0.112168051240732
ANS1B_HUMAN/882-946	Q7Z6G8	ANS1B	893	L	H	0.905932703088845	0.194256876178818
ANS1B_HUMAN/882-946	Q7Z6G8	ANS1B	893	L	I	0.305890002124479	0.389547294491851
ANS1B_HUMAN/882-946	Q7Z6G8	ANS1B	893	L	K	0.786459578287293	0.295249510628561
ANS1B_HUMAN/882-946	Q7Z6G8	ANS1B	893	L	M	0.323389443783802	0.384575220796185
ANS1B_HUMAN/882-946	Q7Z6G8	ANS1B	893	L	N	1.55102330945594	0.444632424240021
ANS1B_HUMAN/882-946	Q7Z6G8	ANS1B	893	L	P	0.925716530608173	0.543946018460721
ANS1B_HUMAN/882-946	Q7Z6G8	ANS1B	893	L	Q	0.709219877838609	0.40769875902138
ANS1B_HUMAN/882-946	Q7Z6G8	ANS1B	893	L	R	1.24113468288402	0.272603213960275
ANS1B_HUMAN/882-946	Q7Z6G8	ANS1B	893	L	S	0.855658216417281	0.106709105301602
ANS1B_HUMAN/882-946	Q7Z6G8	ANS1B	893	L	T	1.25349561888495	0.294170460400374
ANS1B_HUMAN/882-946	Q7Z6G8	ANS1B	893	L	V	0.503784402195563	0.351232042039346
ANS1B_HUMAN/882-946	Q7Z6G8	ANS1B	893	L	W	0.641986171385159	0.227082849867653
ANS1B_HUMAN/882-946	Q7Z6G8	ANS1B	893	L	Y	0.643866133362429	0.176533755771895
ARAP1_HUMAN/6-68	Q96P48	ARAP1	15	L	A	0.791899705711374	0.204027801117218
ARAP1_HUMAN/6-68	Q96P48	ARAP1	15	L	C	0.71437397800539	0.0945134970706328
ARAP1_HUMAN/6-68	Q96P48	ARAP1	15	L	D	0.726707929188698	0.221382262858117
ARAP1_HUMAN/6-68	Q96P48	ARAP1	15	L	E	0.704103804417018	0.0914027735042796
ARAP1_HUMAN/6-68	Q96P48	ARAP1	15	L	F	0.116915643139521	0.15643184397669
ARAP1_HUMAN/6-68	Q96P48	ARAP1	15	L	G	0.847360532616292	0.112168051240732
ARAP1_HUMAN/6-68	Q96P48	ARAP1	15	L	H	0.905932703088845	0.194256876178818
ARAP1_HUMAN/6-68	Q96P48	ARAP1	15	L	I	0.305890002124479	0.389547294491851
ARAP1_HUMAN/6-68	Q96P48	ARAP1	15	L	K	0.786459578287293	0.295249510628561
ARAP1_HUMAN/6-68	Q96P48	ARAP1	15	L	M	0.323389443783802	0.384575220796185
ARAP1_HUMAN/6-68	Q96P48	ARAP1	15	L	N	1.55102330945594	0.444632424240021
ARAP1_HUMAN/6-68	Q96P48	ARAP1	15	L	P	0.925716530608173	0.543946018460721
ARAP1_HUMAN/6-68	Q96P48	ARAP1	15	L	Q	0.709219877838609	0.40769875902138
ARAP1_HUMAN/6-68	Q96P48	ARAP1	15	L	R	1.24113468288402	0.272603213960275
ARAP1_HUMAN/6-68	Q96P48	ARAP1	15	L	S	0.855658216417281	0.106709105301602
ARAP1_HUMAN/6-68	Q96P48	ARAP1	15	L	T	1.25349561888495	0.294170460400374
ARAP1_HUMAN/6-68	Q96P48	ARAP1	15	L	V	0.503784402195563	0.351232042039346
ARAP1_HUMAN/6-68	Q96P48	ARAP1	15	L	W	0.641986171385159	0.227082849867653
ARAP1_HUMAN/6-68	Q96P48	ARAP1	15	L	Y	0.643866133362429	0.176533755771895
EPHB1_HUMAN/909-973	P54762	EPHB1	920	L	A	0.791899705711374	0.204027801117218
EPHB1_HUMAN/909-973	P54762	EPHB1	920	L	C	0.71437397800539	0.0945134970706328
EPHB1_HUMAN/909-973	P54762	EPHB1	920	L	D	0.726707929188698	0.221382262858117
EPHB1_HUMAN/909-973	P54762	EPHB1	920	L	E	0.704103804417018	0.0914027735042796
EPHB1_HUMAN/909-973	P54762	EPHB1	920	L	F	0.116915643139521	0.15643184397669
EPHB1_HUMAN/909-973	P54762	EPHB1	920	L	G	0.847360532616292	0.112168051240732
EPHB1_HUMAN/909-973	P54762	EPHB1	920	L	H	0.905932703088845	0.194256876178818
EPHB1_HUMAN/909-973	P54762	EPHB1	920	L	I	0.305890002124479	0.389547294491851
EPHB1_HUMAN/909-973	P54762	EPHB1	920	L	K	0.786459578287293	0.295249510628561
EPHB1_HUMAN/909-973	P54762	EPHB1	920	L	M	0.323389443783802	0.384575220796185
EPHB1_HUMAN/909-973	P54762	EPHB1	920	L	N	1.55102330945594	0.444632424240021
EPHB1_HUMAN/909-973	P54762	EPHB1	920	L	P	0.925716530608173	0.543946018460721
EPHB1_HUMAN/909-973	P54762	EPHB1	920	L	Q	0.709219877838609	0.40769875902138
EPHB1_HUMAN/909-973	P54762	EPHB1	920	L	R	1.24113468288402	0.272603213960275
EPHB1_HUMAN/909-973	P54762	EPHB1	920	L	S	0.855658216417281	0.106709105301602
EPHB1_HUMAN/909-973	P54762	EPHB1	920	L	T	1.25349561888495	0.294170460400374
EPHB1_HUMAN/909-973	P54762	EPHB1	920	L	V	0.503784402195563	0.351232042039346
EPHB1_HUMAN/909-973	P54762	EPHB1	920	L	W	0.641986171385159	0.227082849867653
EPHB1_HUMAN/909-973	P54762	EPHB1	920	L	Y	0.643866133362429	0.176533755771895
M3K20_HUMAN/337-408	Q9NYL2	M3K20	348	V	A	0.791899705711374	0.204027801117218
M3K20_HUMAN/337-408	Q9NYL2	M3K20	348	V	C	0.71437397800539	0.0945134970706328
M3K20_HUMAN/337-408	Q9NYL2	M3K20	348	V	D	0.726707929188698	0.221382262858117
M3K20_HUMAN/337-408	Q9NYL2	M3K20	348	V	E	0.704103804417018	0.0914027735042796
M3K20_HUMAN/337-408	Q9NYL2	M3K20	348	V	F	0.116915643139521	0.15643184397669
M3K20_HUMAN/337-408	Q9NYL2	M3K20	348	V	G	0.847360532616292	0.112168051240732
M3K20_HUMAN/337-408	Q9NYL2	M3K20	348	V	H	0.905932703088845	0.194256876178818
M3K20_HUMAN/337-408	Q9NYL2	M3K20	348	V	I	0.305890002124479	0.389547294491851
M3K20_HUMAN/337-408	Q9NYL2	M3K20	348	V	K	0.786459578287293	0.295249510628561
M3K20_HUMAN/337-408	Q9NYL2	M3K20	348	V	L	0.0548791712276372	0.108967722727444
M3K20_HUMAN/337-408	Q9NYL2	M3K20	348	V	M	0.323389443783802	0.384575220796185
M3K20_HUMAN/337-408	Q9NYL2	M3K20	348	V	N	1.55102330945594	0.444632424240021
M3K20_HUMAN/337-408	Q9NYL2	M3K20	348	V	P	0.925716530608173	0.543946018460721
M3K20_HUMAN/337-408	Q9NYL2	M3K20	348	V	Q	0.709219877838609	0.40769875902138
M3K20_HUMAN/337-408	Q9NYL2	M3K20	348	V	R	1.24113468288402	0.272603213960275
M3K20_HUMAN/337-408	Q9NYL2	M3K20	348	V	S	0.855658216417281	0.106709105301602
M3K20_HUMAN/337-408	Q9NYL2	M3K20	348	V	T	1.25349561888495	0.294170460400374
M3K20_HUMAN/337-408	Q9NYL2	M3K20	348	V	W	0.641986171385159	0.227082849867653
M3K20_HUMAN/337-408	Q9NYL2	M3K20	348	V	Y	0.643866133362429	0.176533755771895
EPHB4_HUMAN/905-969	P54760	EPHB4	916	L	A	0.791899705711374	0.204027801117218
EPHB4_HUMAN/905-969	P54760	EPHB4	916	L	C	0.71437397800539	0.0945134970706328
EPHB4_HUMAN/905-969	P54760	EPHB4	916	L	D	0.726707929188698	0.221382262858117
EPHB4_HUMAN/905-969	P54760	EPHB4	916	L	E	0.704103804417018	0.0914027735042796
EPHB4_HUMAN/905-969	P54760	EPHB4	916	L	F	0.116915643139521	0.15643184397669
EPHB4_HUMAN/905-969	P54760	EPHB4	916	L	G	0.847360532616292	0.112168051240732
EPHB4_HUMAN/905-969	P54760	EPHB4	916	L	H	0.905932703088845	0.194256876178818
EPHB4_HUMAN/905-969	P54760	EPHB4	916	L	I	0.305890002124479	0.389547294491851
EPHB4_HUMAN/905-969	P54760	EPHB4	916	L	K	0.786459578287293	0.295249510628561
EPHB4_HUMAN/905-969	P54760	EPHB4	916	L	M	0.323389443783802	0.384575220796185
EPHB4_HUMAN/905-969	P54760	EPHB4	916	L	N	1.55102330945594	0.444632424240021
EPHB4_HUMAN/905-969	P54760	EPHB4	916	L	P	0.925716530608173	0.543946018460721
EPHB4_HUMAN/905-969	P54760	EPHB4	916	L	Q	0.709219877838609	0.40769875902138
EPHB4_HUMAN/905-969	P54760	EPHB4	916	L	R	1.24113468288402	0.272603213960275
EPHB4_HUMAN/905-969	P54760	EPHB4	916	L	S	0.855658216417281	0.106709105301602
EPHB4_HUMAN/905-969	P54760	EPHB4	916	L	T	1.25349561888495	0.294170460400374
EPHB4_HUMAN/905-969	P54760	EPHB4	916	L	V	0.503784402195563	0.351232042039346
EPHB4_HUMAN/905-969	P54760	EPHB4	916	L	W	0.641986171385159	0.227082849867653
EPHB4_HUMAN/905-969	P54760	EPHB4	916	L	Y	0.643866133362429	0.176533755771895
SCML4_HUMAN/344-410	Q8N228	SCML4	355	V	A	0.791899705711374	0.204027801117218
SCML4_HUMAN/344-410	Q8N228	SCML4	355	V	C	0.71437397800539	0.0945134970706328
SCML4_HUMAN/344-410	Q8N228	SCML4	355	V	D	0.726707929188698	0.221382262858117
SCML4_HUMAN/344-410	Q8N228	SCML4	355	V	E	0.704103804417018	0.0914027735042796
SCML4_HUMAN/344-410	Q8N228	SCML4	355	V	F	0.116915643139521	0.15643184397669
SCML4_HUMAN/344-410	Q8N228	SCML4	355	V	G	0.847360532616292	0.112168051240732
SCML4_HUMAN/344-410	Q8N228	SCML4	355	V	H	0.905932703088845	0.194256876178818
SCML4_HUMAN/344-410	Q8N228	SCML4	355	V	I	0.305890002124479	0.389547294491851
SCML4_HUMAN/344-410	Q8N228	SCML4	355	V	K	0.786459578287293	0.295249510628561
SCML4_HUMAN/344-410	Q8N228	SCML4	355	V	L	0.0548791712276372	0.108967722727444
SCML4_HUMAN/344-410	Q8N228	SCML4	355	V	M	0.323389443783802	0.384575220796185
SCML4_HUMAN/344-410	Q8N228	SCML4	355	V	N	1.55102330945594	0.444632424240021
SCML4_HUMAN/344-410	Q8N228	SCML4	355	V	P	0.925716530608173	0.543946018460721
SCML4_HUMAN/344-410	Q8N228	SCML4	355	V	Q	0.709219877838609	0.40769875902138
SCML4_HUMAN/344-410	Q8N228	SCML4	355	V	R	1.24113468288402	0.272603213960275
SCML4_HUMAN/344-410	Q8N228	SCML4	355	V	S	0.855658216417281	0.106709105301602
SCML4_HUMAN/344-410	Q8N228	SCML4	355	V	T	1.25349561888495	0.294170460400374
SCML4_HUMAN/344-410	Q8N228	SCML4	355	V	W	0.641986171385159	0.227082849867653
SCML4_HUMAN/344-410	Q8N228	SCML4	355	V	Y	0.643866133362429	0.176533755771895
ANKS6_HUMAN/773-834	Q68DC2	ANKS6	782	L	A	0.791899705711374	0.204027801117218
ANKS6_HUMAN/773-834	Q68DC2	ANKS6	782	L	C	0.71437397800539	0.0945134970706328
ANKS6_HUMAN/773-834	Q68DC2	ANKS6	782	L	D	0.726707929188698	0.221382262858117
ANKS6_HUMAN/773-834	Q68DC2	ANKS6	782	L	E	0.704103804417018	0.0914027735042796
ANKS6_HUMAN/773-834	Q68DC2	ANKS6	782	L	F	0.116915643139521	0.15643184397669
ANKS6_HUMAN/773-834	Q68DC2	ANKS6	782	L	G	0.847360532616292	0.112168051240732
ANKS6_HUMAN/773-834	Q68DC2	ANKS6	782	L	H	0.905932703088845	0.194256876178818
ANKS6_HUMAN/773-834	Q68DC2	ANKS6	782	L	I	0.305890002124479	0.389547294491851
ANKS6_HUMAN/773-834	Q68DC2	ANKS6	782	L	K	0.786459578287293	0.295249510628561
ANKS6_HUMAN/773-834	Q68DC2	ANKS6	782	L	M	0.323389443783802	0.384575220796185
ANKS6_HUMAN/773-834	Q68DC2	ANKS6	782	L	N	1.55102330945594	0.444632424240021
ANKS6_HUMAN/773-834	Q68DC2	ANKS6	782	L	P	0.925716530608173	0.543946018460721
ANKS6_HUMAN/773-834	Q68DC2	ANKS6	782	L	Q	0.709219877838609	0.40769875902138
ANKS6_HUMAN/773-834	Q68DC2	ANKS6	782	L	R	1.24113468288402	0.272603213960275
ANKS6_HUMAN/773-834	Q68DC2	ANKS6	782	L	S	0.855658216417281	0.106709105301602
ANKS6_HUMAN/773-834	Q68DC2	ANKS6	782	L	T	1.25349561888495	0.294170460400374
ANKS6_HUMAN/773-834	Q68DC2	ANKS6	782	L	V	0.503784402195563	0.351232042039346
ANKS6_HUMAN/773-834	Q68DC2	ANKS6	782	L	W	0.641986171385159	0.227082849867653
ANKS6_HUMAN/773-834	Q68DC2	ANKS6	782	L	Y	0.643866133362429	0.176533755771895
LMBL4_HUMAN/541-605	Q8NA19	LMBL4	552	V	A	0.791899705711374	0.204027801117218
LMBL4_HUMAN/541-605	Q8NA19	LMBL4	552	V	C	0.71437397800539	0.0945134970706328
LMBL4_HUMAN/541-605	Q8NA19	LMBL4	552	V	D	0.726707929188698	0.221382262858117
LMBL4_HUMAN/541-605	Q8NA19	LMBL4	552	V	E	0.704103804417018	0.0914027735042796
LMBL4_HUMAN/541-605	Q8NA19	LMBL4	552	V	F	0.116915643139521	0.15643184397669
LMBL4_HUMAN/541-605	Q8NA19	LMBL4	552	V	G	0.847360532616292	0.112168051240732
LMBL4_HUMAN/541-605	Q8NA19	LMBL4	552	V	H	0.905932703088845	0.194256876178818
LMBL4_HUMAN/541-605	Q8NA19	LMBL4	552	V	I	0.305890002124479	0.389547294491851
LMBL4_HUMAN/541-605	Q8NA19	LMBL4	552	V	K	0.786459578287293	0.295249510628561
LMBL4_HUMAN/541-605	Q8NA19	LMBL4	552	V	L	0.0548791712276372	0.108967722727444
LMBL4_HUMAN/541-605	Q8NA19	LMBL4	552	V	M	0.323389443783802	0.384575220796185
LMBL4_HUMAN/541-605	Q8NA19	LMBL4	552	V	N	1.55102330945594	0.444632424240021
LMBL4_HUMAN/541-605	Q8NA19	LMBL4	552	V	P	0.925716530608173	0.543946018460721
LMBL4_HUMAN/541-605	Q8NA19	LMBL4	552	V	Q	0.709219877838609	0.40769875902138
LMBL4_HUMAN/541-605	Q8NA19	LMBL4	552	V	R	1.24113468288402	0.272603213960275
LMBL4_HUMAN/541-605	Q8NA19	LMBL4	552	V	S	0.855658216417281	0.106709105301602
LMBL4_HUMAN/541-605	Q8NA19	LMBL4	552	V	T	1.25349561888495	0.294170460400374
LMBL4_HUMAN/541-605	Q8NA19	LMBL4	552	V	W	0.641986171385159	0.227082849867653
LMBL4_HUMAN/541-605	Q8NA19	LMBL4	552	V	Y	0.643866133362429	0.176533755771895
EPHA6_HUMAN/960-1023	Q9UF33	EPHA6	970	L	A	0.791899705711374	0.204027801117218
EPHA6_HUMAN/960-1023	Q9UF33	EPHA6	970	L	C	0.71437397800539	0.0945134970706328
EPHA6_HUMAN/960-1023	Q9UF33	EPHA6	970	L	D	0.726707929188698	0.221382262858117
EPHA6_HUMAN/960-1023	Q9UF33	EPHA6	970	L	E	0.704103804417018	0.0914027735042796
EPHA6_HUMAN/960-1023	Q9UF33	EPHA6	970	L	F	0.116915643139521	0.15643184397669
EPHA6_HUMAN/960-1023	Q9UF33	EPHA6	970	L	G	0.847360532616292	0.112168051240732
EPHA6_HUMAN/960-1023	Q9UF33	EPHA6	970	L	H	0.905932703088845	0.194256876178818
EPHA6_HUMAN/960-1023	Q9UF33	EPHA6	970	L	I	0.305890002124479	0.389547294491851
EPHA6_HUMAN/960-1023	Q9UF33	EPHA6	970	L	K	0.786459578287293	0.295249510628561
EPHA6_HUMAN/960-1023	Q9UF33	EPHA6	970	L	M	0.323389443783802	0.384575220796185
EPHA6_HUMAN/960-1023	Q9UF33	EPHA6	970	L	N	1.55102330945594	0.444632424240021
EPHA6_HUMAN/960-1023	Q9UF33	EPHA6	970	L	P	0.925716530608173	0.543946018460721
EPHA6_HUMAN/960-1023	Q9UF33	EPHA6	970	L	Q	0.709219877838609	0.40769875902138
EPHA6_HUMAN/960-1023	Q9UF33	EPHA6	970	L	R	1.24113468288402	0.272603213960275
EPHA6_HUMAN/960-1023	Q9UF33	EPHA6	970	L	S	0.855658216417281	0.106709105301602
EPHA6_HUMAN/960-1023	Q9UF33	EPHA6	970	L	T	1.25349561888495	0.294170460400374
EPHA6_HUMAN/960-1023	Q9UF33	EPHA6	970	L	V	0.503784402195563	0.351232042039346
EPHA6_HUMAN/960-1023	Q9UF33	EPHA6	970	L	W	0.641986171385159	0.227082849867653
EPHA6_HUMAN/960-1023	Q9UF33	EPHA6	970	L	Y	0.643866133362429	0.176533755771895
LIPB1_HUMAN/645-709	Q86W92	LIPB1	656	L	A	0.791899705711374	0.204027801117218
LIPB1_HUMAN/645-709	Q86W92	LIPB1	656	L	C	0.71437397800539	0.0945134970706328
LIPB1_HUMAN/645-709	Q86W92	LIPB1	656	L	D	0.726707929188698	0.221382262858117
LIPB1_HUMAN/645-709	Q86W92	LIPB1	656	L	E	0.704103804417018	0.0914027735042796
LIPB1_HUMAN/645-709	Q86W92	LIPB1	656	L	F	0.116915643139521	0.15643184397669
LIPB1_HUMAN/645-709	Q86W92	LIPB1	656	L	G	0.847360532616292	0.112168051240732
LIPB1_HUMAN/645-709	Q86W92	LIPB1	656	L	H	0.905932703088845	0.194256876178818
LIPB1_HUMAN/645-709	Q86W92	LIPB1	656	L	I	0.305890002124479	0.389547294491851
LIPB1_HUMAN/645-709	Q86W92	LIPB1	656	L	K	0.786459578287293	0.295249510628561
LIPB1_HUMAN/645-709	Q86W92	LIPB1	656	L	M	0.323389443783802	0.384575220796185
LIPB1_HUMAN/645-709	Q86W92	LIPB1	656	L	N	1.55102330945594	0.444632424240021
LIPB1_HUMAN/645-709	Q86W92	LIPB1	656	L	P	0.925716530608173	0.543946018460721
LIPB1_HUMAN/645-709	Q86W92	LIPB1	656	L	Q	0.709219877838609	0.40769875902138
LIPB1_HUMAN/645-709	Q86W92	LIPB1	656	L	R	1.24113468288402	0.272603213960275
LIPB1_HUMAN/645-709	Q86W92	LIPB1	656	L	S	0.855658216417281	0.106709105301602
LIPB1_HUMAN/645-709	Q86W92	LIPB1	656	L	T	1.25349561888495	0.294170460400374
LIPB1_HUMAN/645-709	Q86W92	LIPB1	656	L	V	0.503784402195563	0.351232042039346
LIPB1_HUMAN/645-709	Q86W92	LIPB1	656	L	W	0.641986171385159	0.227082849867653
LIPB1_HUMAN/645-709	Q86W92	LIPB1	656	L	Y	0.643866133362429	0.176533755771895
SAMD1_HUMAN/460-523	Q6SPF0	SAMD1	471	F	A	0.791899705711374	0.204027801117218
SAMD1_HUMAN/460-523	Q6SPF0	SAMD1	471	F	C	0.71437397800539	0.0945134970706328
SAMD1_HUMAN/460-523	Q6SPF0	SAMD1	471	F	D	0.726707929188698	0.221382262858117
SAMD1_HUMAN/460-523	Q6SPF0	SAMD1	471	F	E	0.704103804417018	0.0914027735042796
SAMD1_HUMAN/460-523	Q6SPF0	SAMD1	471	F	G	0.847360532616292	0.112168051240732
SAMD1_HUMAN/460-523	Q6SPF0	SAMD1	471	F	H	0.905932703088845	0.194256876178818
SAMD1_HUMAN/460-523	Q6SPF0	SAMD1	471	F	I	0.305890002124479	0.389547294491851
SAMD1_HUMAN/460-523	Q6SPF0	SAMD1	471	F	K	0.786459578287293	0.295249510628561
SAMD1_HUMAN/460-523	Q6SPF0	SAMD1	471	F	L	0.0548791712276372	0.108967722727444
SAMD1_HUMAN/460-523	Q6SPF0	SAMD1	471	F	M	0.323389443783802	0.384575220796185
SAMD1_HUMAN/460-523	Q6SPF0	SAMD1	471	F	N	1.55102330945594	0.444632424240021
SAMD1_HUMAN/460-523	Q6SPF0	SAMD1	471	F	P	0.925716530608173	0.543946018460721
SAMD1_HUMAN/460-523	Q6SPF0	SAMD1	471	F	Q	0.709219877838609	0.40769875902138
SAMD1_HUMAN/460-523	Q6SPF0	SAMD1	471	F	R	1.24113468288402	0.272603213960275
SAMD1_HUMAN/460-523	Q6SPF0	SAMD1	471	F	S	0.855658216417281	0.106709105301602
SAMD1_HUMAN/460-523	Q6SPF0	SAMD1	471	F	T	1.25349561888495	0.294170460400374
SAMD1_HUMAN/460-523	Q6SPF0	SAMD1	471	F	V	0.503784402195563	0.351232042039346
SAMD1_HUMAN/460-523	Q6SPF0	SAMD1	471	F	W	0.641986171385159	0.227082849867653
SAMD1_HUMAN/460-523	Q6SPF0	SAMD1	471	F	Y	0.643866133362429	0.176533755771895
SAMD7_HUMAN/325-388	Q7Z3H4	SAMD7	336	I	A	0.791899705711374	0.204027801117218
SAMD7_HUMAN/325-388	Q7Z3H4	SAMD7	336	I	C	0.71437397800539	0.0945134970706328
SAMD7_HUMAN/325-388	Q7Z3H4	SAMD7	336	I	D	0.726707929188698	0.221382262858117
SAMD7_HUMAN/325-388	Q7Z3H4	SAMD7	336	I	E	0.704103804417018	0.0914027735042796
SAMD7_HUMAN/325-388	Q7Z3H4	SAMD7	336	I	F	0.116915643139521	0.15643184397669
SAMD7_HUMAN/325-388	Q7Z3H4	SAMD7	336	I	G	0.847360532616292	0.112168051240732
SAMD7_HUMAN/325-388	Q7Z3H4	SAMD7	336	I	H	0.905932703088845	0.194256876178818
SAMD7_HUMAN/325-388	Q7Z3H4	SAMD7	336	I	K	0.786459578287293	0.295249510628561
SAMD7_HUMAN/325-388	Q7Z3H4	SAMD7	336	I	L	0.0548791712276372	0.108967722727444
SAMD7_HUMAN/325-388	Q7Z3H4	SAMD7	336	I	M	0.323389443783802	0.384575220796185
SAMD7_HUMAN/325-388	Q7Z3H4	SAMD7	336	I	N	1.55102330945594	0.444632424240021
SAMD7_HUMAN/325-388	Q7Z3H4	SAMD7	336	I	P	0.925716530608173	0.543946018460721
SAMD7_HUMAN/325-388	Q7Z3H4	SAMD7	336	I	Q	0.709219877838609	0.40769875902138
SAMD7_HUMAN/325-388	Q7Z3H4	SAMD7	336	I	R	1.24113468288402	0.272603213960275
SAMD7_HUMAN/325-388	Q7Z3H4	SAMD7	336	I	S	0.855658216417281	0.106709105301602
SAMD7_HUMAN/325-388	Q7Z3H4	SAMD7	336	I	T	1.25349561888495	0.294170460400374
SAMD7_HUMAN/325-388	Q7Z3H4	SAMD7	336	I	V	0.503784402195563	0.351232042039346
SAMD7_HUMAN/325-388	Q7Z3H4	SAMD7	336	I	W	0.641986171385159	0.227082849867653
SAMD7_HUMAN/325-388	Q7Z3H4	SAMD7	336	I	Y	0.643866133362429	0.176533755771895
ZCH14_HUMAN/294-353	Q8WYQ9	ZCH14	305	L	A	0.791899705711374	0.204027801117218
ZCH14_HUMAN/294-353	Q8WYQ9	ZCH14	305	L	C	0.71437397800539	0.0945134970706328
ZCH14_HUMAN/294-353	Q8WYQ9	ZCH14	305	L	D	0.726707929188698	0.221382262858117
ZCH14_HUMAN/294-353	Q8WYQ9	ZCH14	305	L	E	0.704103804417018	0.0914027735042796
ZCH14_HUMAN/294-353	Q8WYQ9	ZCH14	305	L	F	0.116915643139521	0.15643184397669
ZCH14_HUMAN/294-353	Q8WYQ9	ZCH14	305	L	G	0.847360532616292	0.112168051240732
ZCH14_HUMAN/294-353	Q8WYQ9	ZCH14	305	L	H	0.905932703088845	0.194256876178818
ZCH14_HUMAN/294-353	Q8WYQ9	ZCH14	305	L	I	0.305890002124479	0.389547294491851
ZCH14_HUMAN/294-353	Q8WYQ9	ZCH14	305	L	K	0.786459578287293	0.295249510628561
ZCH14_HUMAN/294-353	Q8WYQ9	ZCH14	305	L	M	0.323389443783802	0.384575220796185
ZCH14_HUMAN/294-353	Q8WYQ9	ZCH14	305	L	N	1.55102330945594	0.444632424240021
ZCH14_HUMAN/294-353	Q8WYQ9	ZCH14	305	L	P	0.925716530608173	0.543946018460721
ZCH14_HUMAN/294-353	Q8WYQ9	ZCH14	305	L	Q	0.709219877838609	0.40769875902138
ZCH14_HUMAN/294-353	Q8WYQ9	ZCH14	305	L	R	1.24113468288402	0.272603213960275
ZCH14_HUMAN/294-353	Q8WYQ9	ZCH14	305	L	S	0.855658216417281	0.106709105301602
ZCH14_HUMAN/294-353	Q8WYQ9	ZCH14	305	L	T	1.25349561888495	0.294170460400374
ZCH14_HUMAN/294-353	Q8WYQ9	ZCH14	305	L	V	0.503784402195563	0.351232042039346
ZCH14_HUMAN/294-353	Q8WYQ9	ZCH14	305	L	W	0.641986171385159	0.227082849867653
ZCH14_HUMAN/294-353	Q8WYQ9	ZCH14	305	L	Y	0.643866133362429	0.176533755771895
CNIPF_HUMAN/5-69	G9CGD6	CNIPF	16	T	A	0.791899705711374	0.204027801117218
CNIPF_HUMAN/5-69	G9CGD6	CNIPF	16	T	C	0.71437397800539	0.0945134970706328
CNIPF_HUMAN/5-69	G9CGD6	CNIPF	16	T	D	0.726707929188698	0.221382262858117
CNIPF_HUMAN/5-69	G9CGD6	CNIPF	16	T	E	0.704103804417018	0.0914027735042796
CNIPF_HUMAN/5-69	G9CGD6	CNIPF	16	T	F	0.116915643139521	0.15643184397669
CNIPF_HUMAN/5-69	G9CGD6	CNIPF	16	T	G	0.847360532616292	0.112168051240732
CNIPF_HUMAN/5-69	G9CGD6	CNIPF	16	T	H	0.905932703088845	0.194256876178818
CNIPF_HUMAN/5-69	G9CGD6	CNIPF	16	T	I	0.305890002124479	0.389547294491851
CNIPF_HUMAN/5-69	G9CGD6	CNIPF	16	T	K	0.786459578287293	0.295249510628561
CNIPF_HUMAN/5-69	G9CGD6	CNIPF	16	T	L	0.0548791712276372	0.108967722727444
CNIPF_HUMAN/5-69	G9CGD6	CNIPF	16	T	M	0.323389443783802	0.384575220796185
CNIPF_HUMAN/5-69	G9CGD6	CNIPF	16	T	N	1.55102330945594	0.444632424240021
CNIPF_HUMAN/5-69	G9CGD6	CNIPF	16	T	P	0.925716530608173	0.543946018460721
CNIPF_HUMAN/5-69	G9CGD6	CNIPF	16	T	Q	0.709219877838609	0.40769875902138
CNIPF_HUMAN/5-69	G9CGD6	CNIPF	16	T	R	1.24113468288402	0.272603213960275
CNIPF_HUMAN/5-69	G9CGD6	CNIPF	16	T	S	0.855658216417281	0.106709105301602
CNIPF_HUMAN/5-69	G9CGD6	CNIPF	16	T	V	0.503784402195563	0.351232042039346
CNIPF_HUMAN/5-69	G9CGD6	CNIPF	16	T	W	0.641986171385159	0.227082849867653
CNIPF_HUMAN/5-69	G9CGD6	CNIPF	16	T	Y	0.643866133362429	0.176533755771895
BFAR_HUMAN/180-247	Q9NZS9	BFAR	191	L	A	0.791899705711374	0.204027801117218
BFAR_HUMAN/180-247	Q9NZS9	BFAR	191	L	C	0.71437397800539	0.0945134970706328
BFAR_HUMAN/180-247	Q9NZS9	BFAR	191	L	D	0.726707929188698	0.221382262858117
BFAR_HUMAN/180-247	Q9NZS9	BFAR	191	L	E	0.704103804417018	0.0914027735042796
BFAR_HUMAN/180-247	Q9NZS9	BFAR	191	L	F	0.116915643139521	0.15643184397669
BFAR_HUMAN/180-247	Q9NZS9	BFAR	191	L	G	0.847360532616292	0.112168051240732
BFAR_HUMAN/180-247	Q9NZS9	BFAR	191	L	H	0.905932703088845	0.194256876178818
BFAR_HUMAN/180-247	Q9NZS9	BFAR	191	L	I	0.305890002124479	0.389547294491851
BFAR_HUMAN/180-247	Q9NZS9	BFAR	191	L	K	0.786459578287293	0.295249510628561
BFAR_HUMAN/180-247	Q9NZS9	BFAR	191	L	M	0.323389443783802	0.384575220796185
BFAR_HUMAN/180-247	Q9NZS9	BFAR	191	L	N	1.55102330945594	0.444632424240021
BFAR_HUMAN/180-247	Q9NZS9	BFAR	191	L	P	0.925716530608173	0.543946018460721
BFAR_HUMAN/180-247	Q9NZS9	BFAR	191	L	Q	0.709219877838609	0.40769875902138
BFAR_HUMAN/180-247	Q9NZS9	BFAR	191	L	R	1.24113468288402	0.272603213960275
BFAR_HUMAN/180-247	Q9NZS9	BFAR	191	L	S	0.855658216417281	0.106709105301602
BFAR_HUMAN/180-247	Q9NZS9	BFAR	191	L	T	1.25349561888495	0.294170460400374
BFAR_HUMAN/180-247	Q9NZS9	BFAR	191	L	V	0.503784402195563	0.351232042039346
BFAR_HUMAN/180-247	Q9NZS9	BFAR	191	L	W	0.641986171385159	0.227082849867653
BFAR_HUMAN/180-247	Q9NZS9	BFAR	191	L	Y	0.643866133362429	0.176533755771895
ARAP2_HUMAN/8-67	Q8WZ64	ARAP2	15	L	A	0.791899705711374	0.204027801117218
ARAP2_HUMAN/8-67	Q8WZ64	ARAP2	15	L	C	0.71437397800539	0.0945134970706328
ARAP2_HUMAN/8-67	Q8WZ64	ARAP2	15	L	D	0.726707929188698	0.221382262858117
ARAP2_HUMAN/8-67	Q8WZ64	ARAP2	15	L	E	0.704103804417018	0.0914027735042796
ARAP2_HUMAN/8-67	Q8WZ64	ARAP2	15	L	F	0.116915643139521	0.15643184397669
ARAP2_HUMAN/8-67	Q8WZ64	ARAP2	15	L	G	0.847360532616292	0.112168051240732
ARAP2_HUMAN/8-67	Q8WZ64	ARAP2	15	L	H	0.905932703088845	0.194256876178818
ARAP2_HUMAN/8-67	Q8WZ64	ARAP2	15	L	I	0.305890002124479	0.389547294491851
ARAP2_HUMAN/8-67	Q8WZ64	ARAP2	15	L	K	0.786459578287293	0.295249510628561
ARAP2_HUMAN/8-67	Q8WZ64	ARAP2	15	L	M	0.323389443783802	0.384575220796185
ARAP2_HUMAN/8-67	Q8WZ64	ARAP2	15	L	N	1.55102330945594	0.444632424240021
ARAP2_HUMAN/8-67	Q8WZ64	ARAP2	15	L	P	0.925716530608173	0.543946018460721
ARAP2_HUMAN/8-67	Q8WZ64	ARAP2	15	L	Q	0.709219877838609	0.40769875902138
ARAP2_HUMAN/8-67	Q8WZ64	ARAP2	15	L	R	1.24113468288402	0.272603213960275
ARAP2_HUMAN/8-67	Q8WZ64	ARAP2	15	L	S	0.855658216417281	0.106709105301602
ARAP2_HUMAN/8-67	Q8WZ64	ARAP2	15	L	T	1.25349561888495	0.294170460400374
ARAP2_HUMAN/8-67	Q8WZ64	ARAP2	15	L	V	0.503784402195563	0.351232042039346
ARAP2_HUMAN/8-67	Q8WZ64	ARAP2	15	L	W	0.641986171385159	0.227082849867653
ARAP2_HUMAN/8-67	Q8WZ64	ARAP2	15	L	Y	0.643866133362429	0.176533755771895
SASH3_HUMAN/251-314	O75995	SASH3	261	L	A	0.791899705711374	0.204027801117218
SASH3_HUMAN/251-314	O75995	SASH3	261	L	C	0.71437397800539	0.0945134970706328
SASH3_HUMAN/251-314	O75995	SASH3	261	L	D	0.726707929188698	0.221382262858117
SASH3_HUMAN/251-314	O75995	SASH3	261	L	E	0.704103804417018	0.0914027735042796
SASH3_HUMAN/251-314	O75995	SASH3	261	L	F	0.116915643139521	0.15643184397669
SASH3_HUMAN/251-314	O75995	SASH3	261	L	G	0.847360532616292	0.112168051240732
SASH3_HUMAN/251-314	O75995	SASH3	261	L	H	0.905932703088845	0.194256876178818
SASH3_HUMAN/251-314	O75995	SASH3	261	L	I	0.305890002124479	0.389547294491851
SASH3_HUMAN/251-314	O75995	SASH3	261	L	K	0.786459578287293	0.295249510628561
SASH3_HUMAN/251-314	O75995	SASH3	261	L	M	0.323389443783802	0.384575220796185
SASH3_HUMAN/251-314	O75995	SASH3	261	L	N	1.55102330945594	0.444632424240021
SASH3_HUMAN/251-314	O75995	SASH3	261	L	P	0.925716530608173	0.543946018460721
SASH3_HUMAN/251-314	O75995	SASH3	261	L	Q	0.709219877838609	0.40769875902138
SASH3_HUMAN/251-314	O75995	SASH3	261	L	R	1.24113468288402	0.272603213960275
SASH3_HUMAN/251-314	O75995	SASH3	261	L	S	0.855658216417281	0.106709105301602
SASH3_HUMAN/251-314	O75995	SASH3	261	L	T	1.25349561888495	0.294170460400374
SASH3_HUMAN/251-314	O75995	SASH3	261	L	V	0.503784402195563	0.351232042039346
SASH3_HUMAN/251-314	O75995	SASH3	261	L	W	0.641986171385159	0.227082849867653
SASH3_HUMAN/251-314	O75995	SASH3	261	L	Y	0.643866133362429	0.176533755771895
KAZRN_HUMAN/444-509	Q674X7	KAZRN	455	L	A	0.791899705711374	0.204027801117218
KAZRN_HUMAN/444-509	Q674X7	KAZRN	455	L	C	0.71437397800539	0.0945134970706328
KAZRN_HUMAN/444-509	Q674X7	KAZRN	455	L	D	0.726707929188698	0.221382262858117
KAZRN_HUMAN/444-509	Q674X7	KAZRN	455	L	E	0.704103804417018	0.0914027735042796
KAZRN_HUMAN/444-509	Q674X7	KAZRN	455	L	F	0.116915643139521	0.15643184397669
KAZRN_HUMAN/444-509	Q674X7	KAZRN	455	L	G	0.847360532616292	0.112168051240732
KAZRN_HUMAN/444-509	Q674X7	KAZRN	455	L	H	0.905932703088845	0.194256876178818
KAZRN_HUMAN/444-509	Q674X7	KAZRN	455	L	I	0.305890002124479	0.389547294491851
KAZRN_HUMAN/444-509	Q674X7	KAZRN	455	L	K	0.786459578287293	0.295249510628561
KAZRN_HUMAN/444-509	Q674X7	KAZRN	455	L	M	0.323389443783802	0.384575220796185
KAZRN_HUMAN/444-509	Q674X7	KAZRN	455	L	N	1.55102330945594	0.444632424240021
KAZRN_HUMAN/444-509	Q674X7	KAZRN	455	L	P	0.925716530608173	0.543946018460721
KAZRN_HUMAN/444-509	Q674X7	KAZRN	455	L	Q	0.709219877838609	0.40769875902138
KAZRN_HUMAN/444-509	Q674X7	KAZRN	455	L	R	1.24113468288402	0.272603213960275
KAZRN_HUMAN/444-509	Q674X7	KAZRN	455	L	S	0.855658216417281	0.106709105301602
KAZRN_HUMAN/444-509	Q674X7	KAZRN	455	L	T	1.25349561888495	0.294170460400374
KAZRN_HUMAN/444-509	Q674X7	KAZRN	455	L	V	0.503784402195563	0.351232042039346
KAZRN_HUMAN/444-509	Q674X7	KAZRN	455	L	W	0.641986171385159	0.227082849867653
KAZRN_HUMAN/444-509	Q674X7	KAZRN	455	L	Y	0.643866133362429	0.176533755771895
CSKI1_HUMAN/540-603	Q8WXD9	CSKI1	550	L	A	0.791899705711374	0.204027801117218
CSKI1_HUMAN/540-603	Q8WXD9	CSKI1	550	L	C	0.71437397800539	0.0945134970706328
CSKI1_HUMAN/540-603	Q8WXD9	CSKI1	550	L	D	0.726707929188698	0.221382262858117
CSKI1_HUMAN/540-603	Q8WXD9	CSKI1	550	L	E	0.704103804417018	0.0914027735042796
CSKI1_HUMAN/540-603	Q8WXD9	CSKI1	550	L	F	0.116915643139521	0.15643184397669
CSKI1_HUMAN/540-603	Q8WXD9	CSKI1	550	L	G	0.847360532616292	0.112168051240732
CSKI1_HUMAN/540-603	Q8WXD9	CSKI1	550	L	H	0.905932703088845	0.194256876178818
CSKI1_HUMAN/540-603	Q8WXD9	CSKI1	550	L	I	0.305890002124479	0.389547294491851
CSKI1_HUMAN/540-603	Q8WXD9	CSKI1	550	L	K	0.786459578287293	0.295249510628561
CSKI1_HUMAN/540-603	Q8WXD9	CSKI1	550	L	M	0.323389443783802	0.384575220796185
CSKI1_HUMAN/540-603	Q8WXD9	CSKI1	550	L	N	1.55102330945594	0.444632424240021
CSKI1_HUMAN/540-603	Q8WXD9	CSKI1	550	L	P	0.925716530608173	0.543946018460721
CSKI1_HUMAN/540-603	Q8WXD9	CSKI1	550	L	Q	0.709219877838609	0.40769875902138
CSKI1_HUMAN/540-603	Q8WXD9	CSKI1	550	L	R	1.24113468288402	0.272603213960275
CSKI1_HUMAN/540-603	Q8WXD9	CSKI1	550	L	S	0.855658216417281	0.106709105301602
CSKI1_HUMAN/540-603	Q8WXD9	CSKI1	550	L	T	1.25349561888495	0.294170460400374
CSKI1_HUMAN/540-603	Q8WXD9	CSKI1	550	L	V	0.503784402195563	0.351232042039346
CSKI1_HUMAN/540-603	Q8WXD9	CSKI1	550	L	W	0.641986171385159	0.227082849867653
CSKI1_HUMAN/540-603	Q8WXD9	CSKI1	550	L	Y	0.643866133362429	0.176533755771895
SASH1_HUMAN/633-695	O94885	SASH1	642	L	A	0.791899705711374	0.204027801117218
SASH1_HUMAN/633-695	O94885	SASH1	642	L	C	0.71437397800539	0.0945134970706328
SASH1_HUMAN/633-695	O94885	SASH1	642	L	D	0.726707929188698	0.221382262858117
SASH1_HUMAN/633-695	O94885	SASH1	642	L	E	0.704103804417018	0.0914027735042796
SASH1_HUMAN/633-695	O94885	SASH1	642	L	F	0.116915643139521	0.15643184397669
SASH1_HUMAN/633-695	O94885	SASH1	642	L	G	0.847360532616292	0.112168051240732
SASH1_HUMAN/633-695	O94885	SASH1	642	L	H	0.905932703088845	0.194256876178818
SASH1_HUMAN/633-695	O94885	SASH1	642	L	I	0.305890002124479	0.389547294491851
SASH1_HUMAN/633-695	O94885	SASH1	642	L	K	0.786459578287293	0.295249510628561
SASH1_HUMAN/633-695	O94885	SASH1	642	L	M	0.323389443783802	0.384575220796185
SASH1_HUMAN/633-695	O94885	SASH1	642	L	N	1.55102330945594	0.444632424240021
SASH1_HUMAN/633-695	O94885	SASH1	642	L	P	0.925716530608173	0.543946018460721
SASH1_HUMAN/633-695	O94885	SASH1	642	L	Q	0.709219877838609	0.40769875902138
SASH1_HUMAN/633-695	O94885	SASH1	642	L	R	1.24113468288402	0.272603213960275
SASH1_HUMAN/633-695	O94885	SASH1	642	L	S	0.855658216417281	0.106709105301602
SASH1_HUMAN/633-695	O94885	SASH1	642	L	T	1.25349561888495	0.294170460400374
SASH1_HUMAN/633-695	O94885	SASH1	642	L	V	0.503784402195563	0.351232042039346
SASH1_HUMAN/633-695	O94885	SASH1	642	L	W	0.641986171385159	0.227082849867653
SASH1_HUMAN/633-695	O94885	SASH1	642	L	Y	0.643866133362429	0.176533755771895
LIPA3_HUMAN/836-901	O75145	LIPA3	847	L	A	0.791899705711374	0.204027801117218
LIPA3_HUMAN/836-901	O75145	LIPA3	847	L	C	0.71437397800539	0.0945134970706328
LIPA3_HUMAN/836-901	O75145	LIPA3	847	L	D	0.726707929188698	0.221382262858117
LIPA3_HUMAN/836-901	O75145	LIPA3	847	L	E	0.704103804417018	0.0914027735042796
LIPA3_HUMAN/836-901	O75145	LIPA3	847	L	F	0.116915643139521	0.15643184397669
LIPA3_HUMAN/836-901	O75145	LIPA3	847	L	G	0.847360532616292	0.112168051240732
LIPA3_HUMAN/836-901	O75145	LIPA3	847	L	H	0.905932703088845	0.194256876178818
LIPA3_HUMAN/836-901	O75145	LIPA3	847	L	I	0.305890002124479	0.389547294491851
LIPA3_HUMAN/836-901	O75145	LIPA3	847	L	K	0.786459578287293	0.295249510628561
LIPA3_HUMAN/836-901	O75145	LIPA3	847	L	M	0.323389443783802	0.384575220796185
LIPA3_HUMAN/836-901	O75145	LIPA3	847	L	N	1.55102330945594	0.444632424240021
LIPA3_HUMAN/836-901	O75145	LIPA3	847	L	P	0.925716530608173	0.543946018460721
LIPA3_HUMAN/836-901	O75145	LIPA3	847	L	Q	0.709219877838609	0.40769875902138
LIPA3_HUMAN/836-901	O75145	LIPA3	847	L	R	1.24113468288402	0.272603213960275
LIPA3_HUMAN/836-901	O75145	LIPA3	847	L	S	0.855658216417281	0.106709105301602
LIPA3_HUMAN/836-901	O75145	LIPA3	847	L	T	1.25349561888495	0.294170460400374
LIPA3_HUMAN/836-901	O75145	LIPA3	847	L	V	0.503784402195563	0.351232042039346
LIPA3_HUMAN/836-901	O75145	LIPA3	847	L	W	0.641986171385159	0.227082849867653
LIPA3_HUMAN/836-901	O75145	LIPA3	847	L	Y	0.643866133362429	0.176533755771895
SCML2_HUMAN/629-695	Q9UQR0	SCML2	640	M	A	0.791899705711374	0.204027801117218
SCML2_HUMAN/629-695	Q9UQR0	SCML2	640	M	C	0.71437397800539	0.0945134970706328
SCML2_HUMAN/629-695	Q9UQR0	SCML2	640	M	D	0.726707929188698	0.221382262858117
SCML2_HUMAN/629-695	Q9UQR0	SCML2	640	M	E	0.704103804417018	0.0914027735042796
SCML2_HUMAN/629-695	Q9UQR0	SCML2	640	M	F	0.116915643139521	0.15643184397669
SCML2_HUMAN/629-695	Q9UQR0	SCML2	640	M	G	0.847360532616292	0.112168051240732
SCML2_HUMAN/629-695	Q9UQR0	SCML2	640	M	H	0.905932703088845	0.194256876178818
SCML2_HUMAN/629-695	Q9UQR0	SCML2	640	M	I	0.305890002124479	0.389547294491851
SCML2_HUMAN/629-695	Q9UQR0	SCML2	640	M	K	0.786459578287293	0.295249510628561
SCML2_HUMAN/629-695	Q9UQR0	SCML2	640	M	L	0.0548791712276372	0.108967722727444
SCML2_HUMAN/629-695	Q9UQR0	SCML2	640	M	N	1.55102330945594	0.444632424240021
SCML2_HUMAN/629-695	Q9UQR0	SCML2	640	M	P	0.925716530608173	0.543946018460721
SCML2_HUMAN/629-695	Q9UQR0	SCML2	640	M	Q	0.709219877838609	0.40769875902138
SCML2_HUMAN/629-695	Q9UQR0	SCML2	640	M	R	1.24113468288402	0.272603213960275
SCML2_HUMAN/629-695	Q9UQR0	SCML2	640	M	S	0.855658216417281	0.106709105301602
SCML2_HUMAN/629-695	Q9UQR0	SCML2	640	M	T	1.25349561888495	0.294170460400374
SCML2_HUMAN/629-695	Q9UQR0	SCML2	640	M	V	0.503784402195563	0.351232042039346
SCML2_HUMAN/629-695	Q9UQR0	SCML2	640	M	W	0.641986171385159	0.227082849867653
SCML2_HUMAN/629-695	Q9UQR0	SCML2	640	M	Y	0.643866133362429	0.176533755771895
SHAN2_HUMAN/1784-1847	Q9UPX8	SHAN2	1795	L	A	0.791899705711374	0.204027801117218
SHAN2_HUMAN/1784-1847	Q9UPX8	SHAN2	1795	L	C	0.71437397800539	0.0945134970706328
SHAN2_HUMAN/1784-1847	Q9UPX8	SHAN2	1795	L	D	0.726707929188698	0.221382262858117
SHAN2_HUMAN/1784-1847	Q9UPX8	SHAN2	1795	L	E	0.704103804417018	0.0914027735042796
SHAN2_HUMAN/1784-1847	Q9UPX8	SHAN2	1795	L	F	0.116915643139521	0.15643184397669
SHAN2_HUMAN/1784-1847	Q9UPX8	SHAN2	1795	L	G	0.847360532616292	0.112168051240732
SHAN2_HUMAN/1784-1847	Q9UPX8	SHAN2	1795	L	H	0.905932703088845	0.194256876178818
SHAN2_HUMAN/1784-1847	Q9UPX8	SHAN2	1795	L	I	0.305890002124479	0.389547294491851
SHAN2_HUMAN/1784-1847	Q9UPX8	SHAN2	1795	L	K	0.786459578287293	0.295249510628561
SHAN2_HUMAN/1784-1847	Q9UPX8	SHAN2	1795	L	M	0.323389443783802	0.384575220796185
SHAN2_HUMAN/1784-1847	Q9UPX8	SHAN2	1795	L	N	1.55102330945594	0.444632424240021
SHAN2_HUMAN/1784-1847	Q9UPX8	SHAN2	1795	L	P	0.925716530608173	0.543946018460721
SHAN2_HUMAN/1784-1847	Q9UPX8	SHAN2	1795	L	Q	0.709219877838609	0.40769875902138
SHAN2_HUMAN/1784-1847	Q9UPX8	SHAN2	1795	L	R	1.24113468288402	0.272603213960275
SHAN2_HUMAN/1784-1847	Q9UPX8	SHAN2	1795	L	S	0.855658216417281	0.106709105301602
SHAN2_HUMAN/1784-1847	Q9UPX8	SHAN2	1795	L	T	1.25349561888495	0.294170460400374
SHAN2_HUMAN/1784-1847	Q9UPX8	SHAN2	1795	L	V	0.503784402195563	0.351232042039346
SHAN2_HUMAN/1784-1847	Q9UPX8	SHAN2	1795	L	W	0.641986171385159	0.227082849867653
SHAN2_HUMAN/1784-1847	Q9UPX8	SHAN2	1795	L	Y	0.643866133362429	0.176533755771895
BICC1_HUMAN/874-934	Q9H694	BICC1	882	F	A	0.791899705711374	0.204027801117218
BICC1_HUMAN/874-934	Q9H694	BICC1	882	F	C	0.71437397800539	0.0945134970706328
BICC1_HUMAN/874-934	Q9H694	BICC1	882	F	D	0.726707929188698	0.221382262858117
BICC1_HUMAN/874-934	Q9H694	BICC1	882	F	E	0.704103804417018	0.0914027735042796
BICC1_HUMAN/874-934	Q9H694	BICC1	882	F	G	0.847360532616292	0.112168051240732
BICC1_HUMAN/874-934	Q9H694	BICC1	882	F	H	0.905932703088845	0.194256876178818
BICC1_HUMAN/874-934	Q9H694	BICC1	882	F	I	0.305890002124479	0.389547294491851
BICC1_HUMAN/874-934	Q9H694	BICC1	882	F	K	0.786459578287293	0.295249510628561
BICC1_HUMAN/874-934	Q9H694	BICC1	882	F	L	0.0548791712276372	0.108967722727444
BICC1_HUMAN/874-934	Q9H694	BICC1	882	F	M	0.323389443783802	0.384575220796185
BICC1_HUMAN/874-934	Q9H694	BICC1	882	F	N	1.55102330945594	0.444632424240021
BICC1_HUMAN/874-934	Q9H694	BICC1	882	F	P	0.925716530608173	0.543946018460721
BICC1_HUMAN/874-934	Q9H694	BICC1	882	F	Q	0.709219877838609	0.40769875902138
BICC1_HUMAN/874-934	Q9H694	BICC1	882	F	R	1.24113468288402	0.272603213960275
BICC1_HUMAN/874-934	Q9H694	BICC1	882	F	S	0.855658216417281	0.106709105301602
BICC1_HUMAN/874-934	Q9H694	BICC1	882	F	T	1.25349561888495	0.294170460400374
BICC1_HUMAN/874-934	Q9H694	BICC1	882	F	V	0.503784402195563	0.351232042039346
BICC1_HUMAN/874-934	Q9H694	BICC1	882	F	W	0.641986171385159	0.227082849867653
BICC1_HUMAN/874-934	Q9H694	BICC1	882	F	Y	0.643866133362429	0.176533755771895
LIPA4_HUMAN/827-892	O75335	LIPA4	838	L	A	0.791899705711374	0.204027801117218
LIPA4_HUMAN/827-892	O75335	LIPA4	838	L	C	0.71437397800539	0.0945134970706328
LIPA4_HUMAN/827-892	O75335	LIPA4	838	L	D	0.726707929188698	0.221382262858117
LIPA4_HUMAN/827-892	O75335	LIPA4	838	L	E	0.704103804417018	0.0914027735042796
LIPA4_HUMAN/827-892	O75335	LIPA4	838	L	F	0.116915643139521	0.15643184397669
LIPA4_HUMAN/827-892	O75335	LIPA4	838	L	G	0.847360532616292	0.112168051240732
LIPA4_HUMAN/827-892	O75335	LIPA4	838	L	H	0.905932703088845	0.194256876178818
LIPA4_HUMAN/827-892	O75335	LIPA4	838	L	I	0.305890002124479	0.389547294491851
LIPA4_HUMAN/827-892	O75335	LIPA4	838	L	K	0.786459578287293	0.295249510628561
LIPA4_HUMAN/827-892	O75335	LIPA4	838	L	M	0.323389443783802	0.384575220796185
LIPA4_HUMAN/827-892	O75335	LIPA4	838	L	N	1.55102330945594	0.444632424240021
LIPA4_HUMAN/827-892	O75335	LIPA4	838	L	P	0.925716530608173	0.543946018460721
LIPA4_HUMAN/827-892	O75335	LIPA4	838	L	Q	0.709219877838609	0.40769875902138
LIPA4_HUMAN/827-892	O75335	LIPA4	838	L	R	1.24113468288402	0.272603213960275
LIPA4_HUMAN/827-892	O75335	LIPA4	838	L	S	0.855658216417281	0.106709105301602
LIPA4_HUMAN/827-892	O75335	LIPA4	838	L	T	1.25349561888495	0.294170460400374
LIPA4_HUMAN/827-892	O75335	LIPA4	838	L	V	0.503784402195563	0.351232042039346
LIPA4_HUMAN/827-892	O75335	LIPA4	838	L	W	0.641986171385159	0.227082849867653
LIPA4_HUMAN/827-892	O75335	LIPA4	838	L	Y	0.643866133362429	0.176533755771895
KIF24_HUMAN/2-62	Q5T7B8	KIF24	9	L	A	0.791899705711374	0.204027801117218
KIF24_HUMAN/2-62	Q5T7B8	KIF24	9	L	C	0.71437397800539	0.0945134970706328
KIF24_HUMAN/2-62	Q5T7B8	KIF24	9	L	D	0.726707929188698	0.221382262858117
KIF24_HUMAN/2-62	Q5T7B8	KIF24	9	L	E	0.704103804417018	0.0914027735042796
KIF24_HUMAN/2-62	Q5T7B8	KIF24	9	L	F	0.116915643139521	0.15643184397669
KIF24_HUMAN/2-62	Q5T7B8	KIF24	9	L	G	0.847360532616292	0.112168051240732
KIF24_HUMAN/2-62	Q5T7B8	KIF24	9	L	H	0.905932703088845	0.194256876178818
KIF24_HUMAN/2-62	Q5T7B8	KIF24	9	L	I	0.305890002124479	0.389547294491851
KIF24_HUMAN/2-62	Q5T7B8	KIF24	9	L	K	0.786459578287293	0.295249510628561
KIF24_HUMAN/2-62	Q5T7B8	KIF24	9	L	M	0.323389443783802	0.384575220796185
KIF24_HUMAN/2-62	Q5T7B8	KIF24	9	L	N	1.55102330945594	0.444632424240021
KIF24_HUMAN/2-62	Q5T7B8	KIF24	9	L	P	0.925716530608173	0.543946018460721
KIF24_HUMAN/2-62	Q5T7B8	KIF24	9	L	Q	0.709219877838609	0.40769875902138
KIF24_HUMAN/2-62	Q5T7B8	KIF24	9	L	R	1.24113468288402	0.272603213960275
KIF24_HUMAN/2-62	Q5T7B8	KIF24	9	L	S	0.855658216417281	0.106709105301602
KIF24_HUMAN/2-62	Q5T7B8	KIF24	9	L	T	1.25349561888495	0.294170460400374
KIF24_HUMAN/2-62	Q5T7B8	KIF24	9	L	V	0.503784402195563	0.351232042039346
KIF24_HUMAN/2-62	Q5T7B8	KIF24	9	L	W	0.641986171385159	0.227082849867653
KIF24_HUMAN/2-62	Q5T7B8	KIF24	9	L	Y	0.643866133362429	0.176533755771895
LIPA2_HUMAN/896-961	O75334	LIPA2	907	L	A	0.791899705711374	0.204027801117218
LIPA2_HUMAN/896-961	O75334	LIPA2	907	L	C	0.71437397800539	0.0945134970706328
LIPA2_HUMAN/896-961	O75334	LIPA2	907	L	D	0.726707929188698	0.221382262858117
LIPA2_HUMAN/896-961	O75334	LIPA2	907	L	E	0.704103804417018	0.0914027735042796
LIPA2_HUMAN/896-961	O75334	LIPA2	907	L	F	0.116915643139521	0.15643184397669
LIPA2_HUMAN/896-961	O75334	LIPA2	907	L	G	0.847360532616292	0.112168051240732
LIPA2_HUMAN/896-961	O75334	LIPA2	907	L	H	0.905932703088845	0.194256876178818
LIPA2_HUMAN/896-961	O75334	LIPA2	907	L	I	0.305890002124479	0.389547294491851
LIPA2_HUMAN/896-961	O75334	LIPA2	907	L	K	0.786459578287293	0.295249510628561
LIPA2_HUMAN/896-961	O75334	LIPA2	907	L	M	0.323389443783802	0.384575220796185
LIPA2_HUMAN/896-961	O75334	LIPA2	907	L	N	1.55102330945594	0.444632424240021
LIPA2_HUMAN/896-961	O75334	LIPA2	907	L	P	0.925716530608173	0.543946018460721
LIPA2_HUMAN/896-961	O75334	LIPA2	907	L	Q	0.709219877838609	0.40769875902138
LIPA2_HUMAN/896-961	O75334	LIPA2	907	L	R	1.24113468288402	0.272603213960275
LIPA2_HUMAN/896-961	O75334	LIPA2	907	L	S	0.855658216417281	0.106709105301602
LIPA2_HUMAN/896-961	O75334	LIPA2	907	L	T	1.25349561888495	0.294170460400374
LIPA2_HUMAN/896-961	O75334	LIPA2	907	L	V	0.503784402195563	0.351232042039346
LIPA2_HUMAN/896-961	O75334	LIPA2	907	L	W	0.641986171385159	0.227082849867653
LIPA2_HUMAN/896-961	O75334	LIPA2	907	L	Y	0.643866133362429	0.176533755771895
LMBL3_HUMAN/706-770	Q96JM7	LMBL3	717	I	A	0.791899705711374	0.204027801117218
LMBL3_HUMAN/706-770	Q96JM7	LMBL3	717	I	C	0.71437397800539	0.0945134970706328
LMBL3_HUMAN/706-770	Q96JM7	LMBL3	717	I	D	0.726707929188698	0.221382262858117
LMBL3_HUMAN/706-770	Q96JM7	LMBL3	717	I	E	0.704103804417018	0.0914027735042796
LMBL3_HUMAN/706-770	Q96JM7	LMBL3	717	I	F	0.116915643139521	0.15643184397669
LMBL3_HUMAN/706-770	Q96JM7	LMBL3	717	I	G	0.847360532616292	0.112168051240732
LMBL3_HUMAN/706-770	Q96JM7	LMBL3	717	I	H	0.905932703088845	0.194256876178818
LMBL3_HUMAN/706-770	Q96JM7	LMBL3	717	I	K	0.786459578287293	0.295249510628561
LMBL3_HUMAN/706-770	Q96JM7	LMBL3	717	I	L	0.0548791712276372	0.108967722727444
LMBL3_HUMAN/706-770	Q96JM7	LMBL3	717	I	M	0.323389443783802	0.384575220796185
LMBL3_HUMAN/706-770	Q96JM7	LMBL3	717	I	N	1.55102330945594	0.444632424240021
LMBL3_HUMAN/706-770	Q96JM7	LMBL3	717	I	P	0.925716530608173	0.543946018460721
LMBL3_HUMAN/706-770	Q96JM7	LMBL3	717	I	Q	0.709219877838609	0.40769875902138
LMBL3_HUMAN/706-770	Q96JM7	LMBL3	717	I	R	1.24113468288402	0.272603213960275
LMBL3_HUMAN/706-770	Q96JM7	LMBL3	717	I	S	0.855658216417281	0.106709105301602
LMBL3_HUMAN/706-770	Q96JM7	LMBL3	717	I	T	1.25349561888495	0.294170460400374
LMBL3_HUMAN/706-770	Q96JM7	LMBL3	717	I	V	0.503784402195563	0.351232042039346
LMBL3_HUMAN/706-770	Q96JM7	LMBL3	717	I	W	0.641986171385159	0.227082849867653
LMBL3_HUMAN/706-770	Q96JM7	LMBL3	717	I	Y	0.643866133362429	0.176533755771895
SAMD9_HUMAN/12-75	Q5K651	SAMD9	23	L	A	0.791899705711374	0.204027801117218
SAMD9_HUMAN/12-75	Q5K651	SAMD9	23	L	C	0.71437397800539	0.0945134970706328
SAMD9_HUMAN/12-75	Q5K651	SAMD9	23	L	D	0.726707929188698	0.221382262858117
SAMD9_HUMAN/12-75	Q5K651	SAMD9	23	L	E	0.704103804417018	0.0914027735042796
SAMD9_HUMAN/12-75	Q5K651	SAMD9	23	L	F	0.116915643139521	0.15643184397669
SAMD9_HUMAN/12-75	Q5K651	SAMD9	23	L	G	0.847360532616292	0.112168051240732
SAMD9_HUMAN/12-75	Q5K651	SAMD9	23	L	H	0.905932703088845	0.194256876178818
SAMD9_HUMAN/12-75	Q5K651	SAMD9	23	L	I	0.305890002124479	0.389547294491851
SAMD9_HUMAN/12-75	Q5K651	SAMD9	23	L	K	0.786459578287293	0.295249510628561
SAMD9_HUMAN/12-75	Q5K651	SAMD9	23	L	M	0.323389443783802	0.384575220796185
SAMD9_HUMAN/12-75	Q5K651	SAMD9	23	L	N	1.55102330945594	0.444632424240021
SAMD9_HUMAN/12-75	Q5K651	SAMD9	23	L	P	0.925716530608173	0.543946018460721
SAMD9_HUMAN/12-75	Q5K651	SAMD9	23	L	Q	0.709219877838609	0.40769875902138
SAMD9_HUMAN/12-75	Q5K651	SAMD9	23	L	R	1.24113468288402	0.272603213960275
SAMD9_HUMAN/12-75	Q5K651	SAMD9	23	L	S	0.855658216417281	0.106709105301602
SAMD9_HUMAN/12-75	Q5K651	SAMD9	23	L	T	1.25349561888495	0.294170460400374
SAMD9_HUMAN/12-75	Q5K651	SAMD9	23	L	V	0.503784402195563	0.351232042039346
SAMD9_HUMAN/12-75	Q5K651	SAMD9	23	L	W	0.641986171385159	0.227082849867653
SAMD9_HUMAN/12-75	Q5K651	SAMD9	23	L	Y	0.643866133362429	0.176533755771895
SCML1_HUMAN/256-322	Q9UN30	SCML1	267	L	A	0.791899705711374	0.204027801117218
SCML1_HUMAN/256-322	Q9UN30	SCML1	267	L	C	0.71437397800539	0.0945134970706328
SCML1_HUMAN/256-322	Q9UN30	SCML1	267	L	D	0.726707929188698	0.221382262858117
SCML1_HUMAN/256-322	Q9UN30	SCML1	267	L	E	0.704103804417018	0.0914027735042796
SCML1_HUMAN/256-322	Q9UN30	SCML1	267	L	F	0.116915643139521	0.15643184397669
SCML1_HUMAN/256-322	Q9UN30	SCML1	267	L	G	0.847360532616292	0.112168051240732
SCML1_HUMAN/256-322	Q9UN30	SCML1	267	L	H	0.905932703088845	0.194256876178818
SCML1_HUMAN/256-322	Q9UN30	SCML1	267	L	I	0.305890002124479	0.389547294491851
SCML1_HUMAN/256-322	Q9UN30	SCML1	267	L	K	0.786459578287293	0.295249510628561
SCML1_HUMAN/256-322	Q9UN30	SCML1	267	L	M	0.323389443783802	0.384575220796185
SCML1_HUMAN/256-322	Q9UN30	SCML1	267	L	N	1.55102330945594	0.444632424240021
SCML1_HUMAN/256-322	Q9UN30	SCML1	267	L	P	0.925716530608173	0.543946018460721
SCML1_HUMAN/256-322	Q9UN30	SCML1	267	L	Q	0.709219877838609	0.40769875902138
SCML1_HUMAN/256-322	Q9UN30	SCML1	267	L	R	1.24113468288402	0.272603213960275
SCML1_HUMAN/256-322	Q9UN30	SCML1	267	L	S	0.855658216417281	0.106709105301602
SCML1_HUMAN/256-322	Q9UN30	SCML1	267	L	T	1.25349561888495	0.294170460400374
SCML1_HUMAN/256-322	Q9UN30	SCML1	267	L	V	0.503784402195563	0.351232042039346
SCML1_HUMAN/256-322	Q9UN30	SCML1	267	L	W	0.641986171385159	0.227082849867653
SCML1_HUMAN/256-322	Q9UN30	SCML1	267	L	Y	0.643866133362429	0.176533755771895
EPHA5_HUMAN/963-1027	P54756	EPHA5	974	L	A	0.791899705711374	0.204027801117218
EPHA5_HUMAN/963-1027	P54756	EPHA5	974	L	C	0.71437397800539	0.0945134970706328
EPHA5_HUMAN/963-1027	P54756	EPHA5	974	L	D	0.726707929188698	0.221382262858117
EPHA5_HUMAN/963-1027	P54756	EPHA5	974	L	E	0.704103804417018	0.0914027735042796
EPHA5_HUMAN/963-1027	P54756	EPHA5	974	L	F	0.116915643139521	0.15643184397669
EPHA5_HUMAN/963-1027	P54756	EPHA5	974	L	G	0.847360532616292	0.112168051240732
EPHA5_HUMAN/963-1027	P54756	EPHA5	974	L	H	0.905932703088845	0.194256876178818
EPHA5_HUMAN/963-1027	P54756	EPHA5	974	L	I	0.305890002124479	0.389547294491851
EPHA5_HUMAN/963-1027	P54756	EPHA5	974	L	K	0.786459578287293	0.295249510628561
EPHA5_HUMAN/963-1027	P54756	EPHA5	974	L	M	0.323389443783802	0.384575220796185
EPHA5_HUMAN/963-1027	P54756	EPHA5	974	L	N	1.55102330945594	0.444632424240021
EPHA5_HUMAN/963-1027	P54756	EPHA5	974	L	P	0.925716530608173	0.543946018460721
EPHA5_HUMAN/963-1027	P54756	EPHA5	974	L	Q	0.709219877838609	0.40769875902138
EPHA5_HUMAN/963-1027	P54756	EPHA5	974	L	R	1.24113468288402	0.272603213960275
EPHA5_HUMAN/963-1027	P54756	EPHA5	974	L	S	0.855658216417281	0.106709105301602
EPHA5_HUMAN/963-1027	P54756	EPHA5	974	L	T	1.25349561888495	0.294170460400374
EPHA5_HUMAN/963-1027	P54756	EPHA5	974	L	V	0.503784402195563	0.351232042039346
EPHA5_HUMAN/963-1027	P54756	EPHA5	974	L	W	0.641986171385159	0.227082849867653
EPHA5_HUMAN/963-1027	P54756	EPHA5	974	L	Y	0.643866133362429	0.176533755771895
SAMD8_HUMAN/10-76	Q96LT4	SAMD8	21	L	A	0.791899705711374	0.204027801117218
SAMD8_HUMAN/10-76	Q96LT4	SAMD8	21	L	C	0.71437397800539	0.0945134970706328
SAMD8_HUMAN/10-76	Q96LT4	SAMD8	21	L	D	0.726707929188698	0.221382262858117
SAMD8_HUMAN/10-76	Q96LT4	SAMD8	21	L	E	0.704103804417018	0.0914027735042796
SAMD8_HUMAN/10-76	Q96LT4	SAMD8	21	L	F	0.116915643139521	0.15643184397669
SAMD8_HUMAN/10-76	Q96LT4	SAMD8	21	L	G	0.847360532616292	0.112168051240732
SAMD8_HUMAN/10-76	Q96LT4	SAMD8	21	L	H	0.905932703088845	0.194256876178818
SAMD8_HUMAN/10-76	Q96LT4	SAMD8	21	L	I	0.305890002124479	0.389547294491851
SAMD8_HUMAN/10-76	Q96LT4	SAMD8	21	L	K	0.786459578287293	0.295249510628561
SAMD8_HUMAN/10-76	Q96LT4	SAMD8	21	L	M	0.323389443783802	0.384575220796185
SAMD8_HUMAN/10-76	Q96LT4	SAMD8	21	L	N	1.55102330945594	0.444632424240021
SAMD8_HUMAN/10-76	Q96LT4	SAMD8	21	L	P	0.925716530608173	0.543946018460721
SAMD8_HUMAN/10-76	Q96LT4	SAMD8	21	L	Q	0.709219877838609	0.40769875902138
SAMD8_HUMAN/10-76	Q96LT4	SAMD8	21	L	R	1.24113468288402	0.272603213960275
SAMD8_HUMAN/10-76	Q96LT4	SAMD8	21	L	S	0.855658216417281	0.106709105301602
SAMD8_HUMAN/10-76	Q96LT4	SAMD8	21	L	T	1.25349561888495	0.294170460400374
SAMD8_HUMAN/10-76	Q96LT4	SAMD8	21	L	V	0.503784402195563	0.351232042039346
SAMD8_HUMAN/10-76	Q96LT4	SAMD8	21	L	W	0.641986171385159	0.227082849867653
SAMD8_HUMAN/10-76	Q96LT4	SAMD8	21	L	Y	0.643866133362429	0.176533755771895
SMBT1_HUMAN/794-857	Q9UHJ3	SMBT1	805	I	A	0.791899705711374	0.204027801117218
SMBT1_HUMAN/794-857	Q9UHJ3	SMBT1	805	I	C	0.71437397800539	0.0945134970706328
SMBT1_HUMAN/794-857	Q9UHJ3	SMBT1	805	I	D	0.726707929188698	0.221382262858117
SMBT1_HUMAN/794-857	Q9UHJ3	SMBT1	805	I	E	0.704103804417018	0.0914027735042796
SMBT1_HUMAN/794-857	Q9UHJ3	SMBT1	805	I	F	0.116915643139521	0.15643184397669
SMBT1_HUMAN/794-857	Q9UHJ3	SMBT1	805	I	G	0.847360532616292	0.112168051240732
SMBT1_HUMAN/794-857	Q9UHJ3	SMBT1	805	I	H	0.905932703088845	0.194256876178818
SMBT1_HUMAN/794-857	Q9UHJ3	SMBT1	805	I	K	0.786459578287293	0.295249510628561
SMBT1_HUMAN/794-857	Q9UHJ3	SMBT1	805	I	L	0.0548791712276372	0.108967722727444
SMBT1_HUMAN/794-857	Q9UHJ3	SMBT1	805	I	M	0.323389443783802	0.384575220796185
SMBT1_HUMAN/794-857	Q9UHJ3	SMBT1	805	I	N	1.55102330945594	0.444632424240021
SMBT1_HUMAN/794-857	Q9UHJ3	SMBT1	805	I	P	0.925716530608173	0.543946018460721
SMBT1_HUMAN/794-857	Q9UHJ3	SMBT1	805	I	Q	0.709219877838609	0.40769875902138
SMBT1_HUMAN/794-857	Q9UHJ3	SMBT1	805	I	R	1.24113468288402	0.272603213960275
SMBT1_HUMAN/794-857	Q9UHJ3	SMBT1	805	I	S	0.855658216417281	0.106709105301602
SMBT1_HUMAN/794-857	Q9UHJ3	SMBT1	805	I	T	1.25349561888495	0.294170460400374
SMBT1_HUMAN/794-857	Q9UHJ3	SMBT1	805	I	V	0.503784402195563	0.351232042039346
SMBT1_HUMAN/794-857	Q9UHJ3	SMBT1	805	I	W	0.641986171385159	0.227082849867653
SMBT1_HUMAN/794-857	Q9UHJ3	SMBT1	805	I	Y	0.643866133362429	0.176533755771895
SAMD5_HUMAN/3-63	Q5TGI4	SAMD5	10	L	A	0.791899705711374	0.204027801117218
SAMD5_HUMAN/3-63	Q5TGI4	SAMD5	10	L	C	0.71437397800539	0.0945134970706328
SAMD5_HUMAN/3-63	Q5TGI4	SAMD5	10	L	D	0.726707929188698	0.221382262858117
SAMD5_HUMAN/3-63	Q5TGI4	SAMD5	10	L	E	0.704103804417018	0.0914027735042796
SAMD5_HUMAN/3-63	Q5TGI4	SAMD5	10	L	F	0.116915643139521	0.15643184397669
SAMD5_HUMAN/3-63	Q5TGI4	SAMD5	10	L	G	0.847360532616292	0.112168051240732
SAMD5_HUMAN/3-63	Q5TGI4	SAMD5	10	L	H	0.905932703088845	0.194256876178818
SAMD5_HUMAN/3-63	Q5TGI4	SAMD5	10	L	I	0.305890002124479	0.389547294491851
SAMD5_HUMAN/3-63	Q5TGI4	SAMD5	10	L	K	0.786459578287293	0.295249510628561
SAMD5_HUMAN/3-63	Q5TGI4	SAMD5	10	L	M	0.323389443783802	0.384575220796185
SAMD5_HUMAN/3-63	Q5TGI4	SAMD5	10	L	N	1.55102330945594	0.444632424240021
SAMD5_HUMAN/3-63	Q5TGI4	SAMD5	10	L	P	0.925716530608173	0.543946018460721
SAMD5_HUMAN/3-63	Q5TGI4	SAMD5	10	L	Q	0.709219877838609	0.40769875902138
SAMD5_HUMAN/3-63	Q5TGI4	SAMD5	10	L	R	1.24113468288402	0.272603213960275
SAMD5_HUMAN/3-63	Q5TGI4	SAMD5	10	L	S	0.855658216417281	0.106709105301602
SAMD5_HUMAN/3-63	Q5TGI4	SAMD5	10	L	T	1.25349561888495	0.294170460400374
SAMD5_HUMAN/3-63	Q5TGI4	SAMD5	10	L	V	0.503784402195563	0.351232042039346
SAMD5_HUMAN/3-63	Q5TGI4	SAMD5	10	L	W	0.641986171385159	0.227082849867653
SAMD5_HUMAN/3-63	Q5TGI4	SAMD5	10	L	Y	0.643866133362429	0.176533755771895
SAMD3_HUMAN/2-64	Q8N6K7	SAMD3	13	L	A	0.791899705711374	0.204027801117218
SAMD3_HUMAN/2-64	Q8N6K7	SAMD3	13	L	C	0.71437397800539	0.0945134970706328
SAMD3_HUMAN/2-64	Q8N6K7	SAMD3	13	L	D	0.726707929188698	0.221382262858117
SAMD3_HUMAN/2-64	Q8N6K7	SAMD3	13	L	E	0.704103804417018	0.0914027735042796
SAMD3_HUMAN/2-64	Q8N6K7	SAMD3	13	L	F	0.116915643139521	0.15643184397669
SAMD3_HUMAN/2-64	Q8N6K7	SAMD3	13	L	G	0.847360532616292	0.112168051240732
SAMD3_HUMAN/2-64	Q8N6K7	SAMD3	13	L	H	0.905932703088845	0.194256876178818
SAMD3_HUMAN/2-64	Q8N6K7	SAMD3	13	L	I	0.305890002124479	0.389547294491851
SAMD3_HUMAN/2-64	Q8N6K7	SAMD3	13	L	K	0.786459578287293	0.295249510628561
SAMD3_HUMAN/2-64	Q8N6K7	SAMD3	13	L	M	0.323389443783802	0.384575220796185
SAMD3_HUMAN/2-64	Q8N6K7	SAMD3	13	L	N	1.55102330945594	0.444632424240021
SAMD3_HUMAN/2-64	Q8N6K7	SAMD3	13	L	P	0.925716530608173	0.543946018460721
SAMD3_HUMAN/2-64	Q8N6K7	SAMD3	13	L	Q	0.709219877838609	0.40769875902138
SAMD3_HUMAN/2-64	Q8N6K7	SAMD3	13	L	R	1.24113468288402	0.272603213960275
SAMD3_HUMAN/2-64	Q8N6K7	SAMD3	13	L	S	0.855658216417281	0.106709105301602
SAMD3_HUMAN/2-64	Q8N6K7	SAMD3	13	L	T	1.25349561888495	0.294170460400374
SAMD3_HUMAN/2-64	Q8N6K7	SAMD3	13	L	V	0.503784402195563	0.351232042039346
SAMD3_HUMAN/2-64	Q8N6K7	SAMD3	13	L	W	0.641986171385159	0.227082849867653
SAMD3_HUMAN/2-64	Q8N6K7	SAMD3	13	L	Y	0.643866133362429	0.176533755771895
LIPB2_HUMAN/556-620	Q8ND30	LIPB2	567	L	A	0.791899705711374	0.204027801117218
LIPB2_HUMAN/556-620	Q8ND30	LIPB2	567	L	C	0.71437397800539	0.0945134970706328
LIPB2_HUMAN/556-620	Q8ND30	LIPB2	567	L	D	0.726707929188698	0.221382262858117
LIPB2_HUMAN/556-620	Q8ND30	LIPB2	567	L	E	0.704103804417018	0.0914027735042796
LIPB2_HUMAN/556-620	Q8ND30	LIPB2	567	L	F	0.116915643139521	0.15643184397669
LIPB2_HUMAN/556-620	Q8ND30	LIPB2	567	L	G	0.847360532616292	0.112168051240732
LIPB2_HUMAN/556-620	Q8ND30	LIPB2	567	L	H	0.905932703088845	0.194256876178818
LIPB2_HUMAN/556-620	Q8ND30	LIPB2	567	L	I	0.305890002124479	0.389547294491851
LIPB2_HUMAN/556-620	Q8ND30	LIPB2	567	L	K	0.786459578287293	0.295249510628561
LIPB2_HUMAN/556-620	Q8ND30	LIPB2	567	L	M	0.323389443783802	0.384575220796185
LIPB2_HUMAN/556-620	Q8ND30	LIPB2	567	L	N	1.55102330945594	0.444632424240021
LIPB2_HUMAN/556-620	Q8ND30	LIPB2	567	L	P	0.925716530608173	0.543946018460721
LIPB2_HUMAN/556-620	Q8ND30	LIPB2	567	L	Q	0.709219877838609	0.40769875902138
LIPB2_HUMAN/556-620	Q8ND30	LIPB2	567	L	R	1.24113468288402	0.272603213960275
LIPB2_HUMAN/556-620	Q8ND30	LIPB2	567	L	S	0.855658216417281	0.106709105301602
LIPB2_HUMAN/556-620	Q8ND30	LIPB2	567	L	T	1.25349561888495	0.294170460400374
LIPB2_HUMAN/556-620	Q8ND30	LIPB2	567	L	V	0.503784402195563	0.351232042039346
LIPB2_HUMAN/556-620	Q8ND30	LIPB2	567	L	W	0.641986171385159	0.227082849867653
LIPB2_HUMAN/556-620	Q8ND30	LIPB2	567	L	Y	0.643866133362429	0.176533755771895
KAZRN_HUMAN/523-585	Q674X7	KAZRN	533	L	A	0.791899705711374	0.204027801117218
KAZRN_HUMAN/523-585	Q674X7	KAZRN	533	L	C	0.71437397800539	0.0945134970706328
KAZRN_HUMAN/523-585	Q674X7	KAZRN	533	L	D	0.726707929188698	0.221382262858117
KAZRN_HUMAN/523-585	Q674X7	KAZRN	533	L	E	0.704103804417018	0.0914027735042796
KAZRN_HUMAN/523-585	Q674X7	KAZRN	533	L	F	0.116915643139521	0.15643184397669
KAZRN_HUMAN/523-585	Q674X7	KAZRN	533	L	G	0.847360532616292	0.112168051240732
KAZRN_HUMAN/523-585	Q674X7	KAZRN	533	L	H	0.905932703088845	0.194256876178818
KAZRN_HUMAN/523-585	Q674X7	KAZRN	533	L	I	0.305890002124479	0.389547294491851
KAZRN_HUMAN/523-585	Q674X7	KAZRN	533	L	K	0.786459578287293	0.295249510628561
KAZRN_HUMAN/523-585	Q674X7	KAZRN	533	L	M	0.323389443783802	0.384575220796185
KAZRN_HUMAN/523-585	Q674X7	KAZRN	533	L	N	1.55102330945594	0.444632424240021
KAZRN_HUMAN/523-585	Q674X7	KAZRN	533	L	P	0.925716530608173	0.543946018460721
KAZRN_HUMAN/523-585	Q674X7	KAZRN	533	L	Q	0.709219877838609	0.40769875902138
KAZRN_HUMAN/523-585	Q674X7	KAZRN	533	L	R	1.24113468288402	0.272603213960275
KAZRN_HUMAN/523-585	Q674X7	KAZRN	533	L	S	0.855658216417281	0.106709105301602
KAZRN_HUMAN/523-585	Q674X7	KAZRN	533	L	T	1.25349561888495	0.294170460400374
KAZRN_HUMAN/523-585	Q674X7	KAZRN	533	L	V	0.503784402195563	0.351232042039346
KAZRN_HUMAN/523-585	Q674X7	KAZRN	533	L	W	0.641986171385159	0.227082849867653
KAZRN_HUMAN/523-585	Q674X7	KAZRN	533	L	Y	0.643866133362429	0.176533755771895
LIPB2_HUMAN/631-691	Q8ND30	LIPB2	639	L	A	0.791899705711374	0.204027801117218
LIPB2_HUMAN/631-691	Q8ND30	LIPB2	639	L	C	0.71437397800539	0.0945134970706328
LIPB2_HUMAN/631-691	Q8ND30	LIPB2	639	L	D	0.726707929188698	0.221382262858117
LIPB2_HUMAN/631-691	Q8ND30	LIPB2	639	L	E	0.704103804417018	0.0914027735042796
LIPB2_HUMAN/631-691	Q8ND30	LIPB2	639	L	F	0.116915643139521	0.15643184397669
LIPB2_HUMAN/631-691	Q8ND30	LIPB2	639	L	G	0.847360532616292	0.112168051240732
LIPB2_HUMAN/631-691	Q8ND30	LIPB2	639	L	H	0.905932703088845	0.194256876178818
LIPB2_HUMAN/631-691	Q8ND30	LIPB2	639	L	I	0.305890002124479	0.389547294491851
LIPB2_HUMAN/631-691	Q8ND30	LIPB2	639	L	K	0.786459578287293	0.295249510628561
LIPB2_HUMAN/631-691	Q8ND30	LIPB2	639	L	M	0.323389443783802	0.384575220796185
LIPB2_HUMAN/631-691	Q8ND30	LIPB2	639	L	N	1.55102330945594	0.444632424240021
LIPB2_HUMAN/631-691	Q8ND30	LIPB2	639	L	P	0.925716530608173	0.543946018460721
LIPB2_HUMAN/631-691	Q8ND30	LIPB2	639	L	Q	0.709219877838609	0.40769875902138
LIPB2_HUMAN/631-691	Q8ND30	LIPB2	639	L	R	1.24113468288402	0.272603213960275
LIPB2_HUMAN/631-691	Q8ND30	LIPB2	639	L	S	0.855658216417281	0.106709105301602
LIPB2_HUMAN/631-691	Q8ND30	LIPB2	639	L	T	1.25349561888495	0.294170460400374
LIPB2_HUMAN/631-691	Q8ND30	LIPB2	639	L	V	0.503784402195563	0.351232042039346
LIPB2_HUMAN/631-691	Q8ND30	LIPB2	639	L	W	0.641986171385159	0.227082849867653
LIPB2_HUMAN/631-691	Q8ND30	LIPB2	639	L	Y	0.643866133362429	0.176533755771895
PHC3_HUMAN/917-981	Q8NDX5	PHC3	928	I	A	0.791899705711374	0.204027801117218
PHC3_HUMAN/917-981	Q8NDX5	PHC3	928	I	C	0.71437397800539	0.0945134970706328
PHC3_HUMAN/917-981	Q8NDX5	PHC3	928	I	D	0.726707929188698	0.221382262858117
PHC3_HUMAN/917-981	Q8NDX5	PHC3	928	I	E	0.704103804417018	0.0914027735042796
PHC3_HUMAN/917-981	Q8NDX5	PHC3	928	I	F	0.116915643139521	0.15643184397669
PHC3_HUMAN/917-981	Q8NDX5	PHC3	928	I	G	0.847360532616292	0.112168051240732
PHC3_HUMAN/917-981	Q8NDX5	PHC3	928	I	H	0.905932703088845	0.194256876178818
PHC3_HUMAN/917-981	Q8NDX5	PHC3	928	I	K	0.786459578287293	0.295249510628561
PHC3_HUMAN/917-981	Q8NDX5	PHC3	928	I	L	0.0548791712276372	0.108967722727444
PHC3_HUMAN/917-981	Q8NDX5	PHC3	928	I	M	0.323389443783802	0.384575220796185
PHC3_HUMAN/917-981	Q8NDX5	PHC3	928	I	N	1.55102330945594	0.444632424240021
PHC3_HUMAN/917-981	Q8NDX5	PHC3	928	I	P	0.925716530608173	0.543946018460721
PHC3_HUMAN/917-981	Q8NDX5	PHC3	928	I	Q	0.709219877838609	0.40769875902138
PHC3_HUMAN/917-981	Q8NDX5	PHC3	928	I	R	1.24113468288402	0.272603213960275
PHC3_HUMAN/917-981	Q8NDX5	PHC3	928	I	S	0.855658216417281	0.106709105301602
PHC3_HUMAN/917-981	Q8NDX5	PHC3	928	I	T	1.25349561888495	0.294170460400374
PHC3_HUMAN/917-981	Q8NDX5	PHC3	928	I	V	0.503784402195563	0.351232042039346
PHC3_HUMAN/917-981	Q8NDX5	PHC3	928	I	W	0.641986171385159	0.227082849867653
PHC3_HUMAN/917-981	Q8NDX5	PHC3	928	I	Y	0.643866133362429	0.176533755771895
ANS4B_HUMAN/344-403	Q8N8V4	ANS4B	353	L	A	-0.0750368536141962	0.0678999102291289
ANS4B_HUMAN/344-403	Q8N8V4	ANS4B	353	L	C	0.209012989316156	0.110870282275187
ANS4B_HUMAN/344-403	Q8N8V4	ANS4B	353	L	D	0.0953395572525982	0.244915208595386
ANS4B_HUMAN/344-403	Q8N8V4	ANS4B	353	L	E	-0.151156117273041	0.169010459474741
ANS4B_HUMAN/344-403	Q8N8V4	ANS4B	353	L	F	0.237668373821494	0.074030113249611
ANS4B_HUMAN/344-403	Q8N8V4	ANS4B	353	L	G	0.0663522240618021	0.0647515372326505
ANS4B_HUMAN/344-403	Q8N8V4	ANS4B	353	L	H	0.0942669373234034	0.0701390737862284
ANS4B_HUMAN/344-403	Q8N8V4	ANS4B	353	L	I	0.216543182389455	0.130632752226603
ANS4B_HUMAN/344-403	Q8N8V4	ANS4B	353	L	K	-0.118334395021557	0.0410988692481603
ANS4B_HUMAN/344-403	Q8N8V4	ANS4B	353	L	M	-0.00168775898228479	0.0506914286753864
ANS4B_HUMAN/344-403	Q8N8V4	ANS4B	353	L	N	-0.0977962562303265	0.0631050264041126
ANS4B_HUMAN/344-403	Q8N8V4	ANS4B	353	L	P	1.00026371311598	0.477335856152003
ANS4B_HUMAN/344-403	Q8N8V4	ANS4B	353	L	Q	0.0295244904904765	0.0842158958065765
ANS4B_HUMAN/344-403	Q8N8V4	ANS4B	353	L	R	0.0134283573670138	0.0490050665264622
ANS4B_HUMAN/344-403	Q8N8V4	ANS4B	353	L	S	-0.0514358494506751	0.0475433456033161
ANS4B_HUMAN/344-403	Q8N8V4	ANS4B	353	L	T	-0.133153606574905	0.0705030346139807
ANS4B_HUMAN/344-403	Q8N8V4	ANS4B	353	L	V	0.249799578681378	0.0579357243964168
ANS4B_HUMAN/344-403	Q8N8V4	ANS4B	353	L	W	0.300626947066044	0.0684375954156137
ANS4B_HUMAN/344-403	Q8N8V4	ANS4B	353	L	Y	0.168669754009296	0.0751175482570173
S23IP_HUMAN/642-703	Q9Y6Y8	S23IP	654	E	A	-0.0750368536141962	0.0678999102291289
S23IP_HUMAN/642-703	Q9Y6Y8	S23IP	654	E	C	0.209012989316156	0.110870282275187
S23IP_HUMAN/642-703	Q9Y6Y8	S23IP	654	E	D	0.0953395572525982	0.244915208595386
S23IP_HUMAN/642-703	Q9Y6Y8	S23IP	654	E	F	0.237668373821494	0.074030113249611
S23IP_HUMAN/642-703	Q9Y6Y8	S23IP	654	E	G	0.0663522240618021	0.0647515372326505
S23IP_HUMAN/642-703	Q9Y6Y8	S23IP	654	E	H	0.0942669373234034	0.0701390737862284
S23IP_HUMAN/642-703	Q9Y6Y8	S23IP	654	E	I	0.216543182389455	0.130632752226603
S23IP_HUMAN/642-703	Q9Y6Y8	S23IP	654	E	K	-0.118334395021557	0.0410988692481603
S23IP_HUMAN/642-703	Q9Y6Y8	S23IP	654	E	L	0.0611116484783583	0.0572064375571409
S23IP_HUMAN/642-703	Q9Y6Y8	S23IP	654	E	M	-0.00168775898228479	0.0506914286753864
S23IP_HUMAN/642-703	Q9Y6Y8	S23IP	654	E	N	-0.0977962562303265	0.0631050264041126
S23IP_HUMAN/642-703	Q9Y6Y8	S23IP	654	E	P	1.00026371311598	0.477335856152003
S23IP_HUMAN/642-703	Q9Y6Y8	S23IP	654	E	Q	0.0295244904904765	0.0842158958065765
S23IP_HUMAN/642-703	Q9Y6Y8	S23IP	654	E	R	0.0134283573670138	0.0490050665264622
S23IP_HUMAN/642-703	Q9Y6Y8	S23IP	654	E	S	-0.0514358494506751	0.0475433456033161
S23IP_HUMAN/642-703	Q9Y6Y8	S23IP	654	E	T	-0.133153606574905	0.0705030346139807
S23IP_HUMAN/642-703	Q9Y6Y8	S23IP	654	E	V	0.249799578681378	0.0579357243964168
S23IP_HUMAN/642-703	Q9Y6Y8	S23IP	654	E	W	0.300626947066044	0.0684375954156137
S23IP_HUMAN/642-703	Q9Y6Y8	S23IP	654	E	Y	0.168669754009296	0.0751175482570173
EPHA1_HUMAN/911-975	P21709	EPHA1	923	E	A	-0.0750368536141962	0.0678999102291289
EPHA1_HUMAN/911-975	P21709	EPHA1	923	E	C	0.209012989316156	0.110870282275187
EPHA1_HUMAN/911-975	P21709	EPHA1	923	E	D	0.0953395572525982	0.244915208595386
EPHA1_HUMAN/911-975	P21709	EPHA1	923	E	F	0.237668373821494	0.074030113249611
EPHA1_HUMAN/911-975	P21709	EPHA1	923	E	G	0.0663522240618021	0.0647515372326505
EPHA1_HUMAN/911-975	P21709	EPHA1	923	E	H	0.0942669373234034	0.0701390737862284
EPHA1_HUMAN/911-975	P21709	EPHA1	923	E	I	0.216543182389455	0.130632752226603
EPHA1_HUMAN/911-975	P21709	EPHA1	923	E	K	-0.118334395021557	0.0410988692481603
EPHA1_HUMAN/911-975	P21709	EPHA1	923	E	L	0.0611116484783583	0.0572064375571409
EPHA1_HUMAN/911-975	P21709	EPHA1	923	E	M	-0.00168775898228479	0.0506914286753864
EPHA1_HUMAN/911-975	P21709	EPHA1	923	E	N	-0.0977962562303265	0.0631050264041126
EPHA1_HUMAN/911-975	P21709	EPHA1	923	E	P	1.00026371311598	0.477335856152003
EPHA1_HUMAN/911-975	P21709	EPHA1	923	E	Q	0.0295244904904765	0.0842158958065765
EPHA1_HUMAN/911-975	P21709	EPHA1	923	E	R	0.0134283573670138	0.0490050665264622
EPHA1_HUMAN/911-975	P21709	EPHA1	923	E	S	-0.0514358494506751	0.0475433456033161
EPHA1_HUMAN/911-975	P21709	EPHA1	923	E	T	-0.133153606574905	0.0705030346139807
EPHA1_HUMAN/911-975	P21709	EPHA1	923	E	V	0.249799578681378	0.0579357243964168
EPHA1_HUMAN/911-975	P21709	EPHA1	923	E	W	0.300626947066044	0.0684375954156137
EPHA1_HUMAN/911-975	P21709	EPHA1	923	E	Y	0.168669754009296	0.0751175482570173
ANS1A_HUMAN/696-760	Q92625	ANS1A	706	E	A	-0.0750368536141962	0.0678999102291289
ANS1A_HUMAN/696-760	Q92625	ANS1A	706	E	C	0.209012989316156	0.110870282275187
ANS1A_HUMAN/696-760	Q92625	ANS1A	706	E	D	0.0953395572525982	0.244915208595386
ANS1A_HUMAN/696-760	Q92625	ANS1A	706	E	F	0.237668373821494	0.074030113249611
ANS1A_HUMAN/696-760	Q92625	ANS1A	706	E	G	0.0663522240618021	0.0647515372326505
ANS1A_HUMAN/696-760	Q92625	ANS1A	706	E	H	0.0942669373234034	0.0701390737862284
ANS1A_HUMAN/696-760	Q92625	ANS1A	706	E	I	0.216543182389455	0.130632752226603
ANS1A_HUMAN/696-760	Q92625	ANS1A	706	E	K	-0.118334395021557	0.0410988692481603
ANS1A_HUMAN/696-760	Q92625	ANS1A	706	E	L	0.0611116484783583	0.0572064375571409
ANS1A_HUMAN/696-760	Q92625	ANS1A	706	E	M	-0.00168775898228479	0.0506914286753864
ANS1A_HUMAN/696-760	Q92625	ANS1A	706	E	N	-0.0977962562303265	0.0631050264041126
ANS1A_HUMAN/696-760	Q92625	ANS1A	706	E	P	1.00026371311598	0.477335856152003
ANS1A_HUMAN/696-760	Q92625	ANS1A	706	E	Q	0.0295244904904765	0.0842158958065765
ANS1A_HUMAN/696-760	Q92625	ANS1A	706	E	R	0.0134283573670138	0.0490050665264622
ANS1A_HUMAN/696-760	Q92625	ANS1A	706	E	S	-0.0514358494506751	0.0475433456033161
ANS1A_HUMAN/696-760	Q92625	ANS1A	706	E	T	-0.133153606574905	0.0705030346139807
ANS1A_HUMAN/696-760	Q92625	ANS1A	706	E	V	0.249799578681378	0.0579357243964168
ANS1A_HUMAN/696-760	Q92625	ANS1A	706	E	W	0.300626947066044	0.0684375954156137
ANS1A_HUMAN/696-760	Q92625	ANS1A	706	E	Y	0.168669754009296	0.0751175482570173
CNKR2_HUMAN/9-73	Q8WXI2	CNKR2	21	K	A	-0.0750368536141962	0.0678999102291289
CNKR2_HUMAN/9-73	Q8WXI2	CNKR2	21	K	C	0.209012989316156	0.110870282275187
CNKR2_HUMAN/9-73	Q8WXI2	CNKR2	21	K	D	0.0953395572525982	0.244915208595386
CNKR2_HUMAN/9-73	Q8WXI2	CNKR2	21	K	E	-0.151156117273041	0.169010459474741
CNKR2_HUMAN/9-73	Q8WXI2	CNKR2	21	K	F	0.237668373821494	0.074030113249611
CNKR2_HUMAN/9-73	Q8WXI2	CNKR2	21	K	G	0.0663522240618021	0.0647515372326505
CNKR2_HUMAN/9-73	Q8WXI2	CNKR2	21	K	H	0.0942669373234034	0.0701390737862284
CNKR2_HUMAN/9-73	Q8WXI2	CNKR2	21	K	I	0.216543182389455	0.130632752226603
CNKR2_HUMAN/9-73	Q8WXI2	CNKR2	21	K	L	0.0611116484783583	0.0572064375571409
CNKR2_HUMAN/9-73	Q8WXI2	CNKR2	21	K	M	-0.00168775898228479	0.0506914286753864
CNKR2_HUMAN/9-73	Q8WXI2	CNKR2	21	K	N	-0.0977962562303265	0.0631050264041126
CNKR2_HUMAN/9-73	Q8WXI2	CNKR2	21	K	P	1.00026371311598	0.477335856152003
CNKR2_HUMAN/9-73	Q8WXI2	CNKR2	21	K	Q	0.0295244904904765	0.0842158958065765
CNKR2_HUMAN/9-73	Q8WXI2	CNKR2	21	K	R	0.0134283573670138	0.0490050665264622
CNKR2_HUMAN/9-73	Q8WXI2	CNKR2	21	K	S	-0.0514358494506751	0.0475433456033161
CNKR2_HUMAN/9-73	Q8WXI2	CNKR2	21	K	T	-0.133153606574905	0.0705030346139807
CNKR2_HUMAN/9-73	Q8WXI2	CNKR2	21	K	V	0.249799578681378	0.0579357243964168
CNKR2_HUMAN/9-73	Q8WXI2	CNKR2	21	K	W	0.300626947066044	0.0684375954156137
CNKR2_HUMAN/9-73	Q8WXI2	CNKR2	21	K	Y	0.168669754009296	0.0751175482570173
EPHA2_HUMAN/902-966	P29317	EPHA2	914	E	A	-0.0750368536141962	0.0678999102291289
EPHA2_HUMAN/902-966	P29317	EPHA2	914	E	C	0.209012989316156	0.110870282275187
EPHA2_HUMAN/902-966	P29317	EPHA2	914	E	D	0.0953395572525982	0.244915208595386
EPHA2_HUMAN/902-966	P29317	EPHA2	914	E	F	0.237668373821494	0.074030113249611
EPHA2_HUMAN/902-966	P29317	EPHA2	914	E	G	0.0663522240618021	0.0647515372326505
EPHA2_HUMAN/902-966	P29317	EPHA2	914	E	H	0.0942669373234034	0.0701390737862284
EPHA2_HUMAN/902-966	P29317	EPHA2	914	E	I	0.216543182389455	0.130632752226603
EPHA2_HUMAN/902-966	P29317	EPHA2	914	E	K	-0.118334395021557	0.0410988692481603
EPHA2_HUMAN/902-966	P29317	EPHA2	914	E	L	0.0611116484783583	0.0572064375571409
EPHA2_HUMAN/902-966	P29317	EPHA2	914	E	M	-0.00168775898228479	0.0506914286753864
EPHA2_HUMAN/902-966	P29317	EPHA2	914	E	N	-0.0977962562303265	0.0631050264041126
EPHA2_HUMAN/902-966	P29317	EPHA2	914	E	P	1.00026371311598	0.477335856152003
EPHA2_HUMAN/902-966	P29317	EPHA2	914	E	Q	0.0295244904904765	0.0842158958065765
EPHA2_HUMAN/902-966	P29317	EPHA2	914	E	R	0.0134283573670138	0.0490050665264622
EPHA2_HUMAN/902-966	P29317	EPHA2	914	E	S	-0.0514358494506751	0.0475433456033161
EPHA2_HUMAN/902-966	P29317	EPHA2	914	E	T	-0.133153606574905	0.0705030346139807
EPHA2_HUMAN/902-966	P29317	EPHA2	914	E	V	0.249799578681378	0.0579357243964168
EPHA2_HUMAN/902-966	P29317	EPHA2	914	E	W	0.300626947066044	0.0684375954156137
EPHA2_HUMAN/902-966	P29317	EPHA2	914	E	Y	0.168669754009296	0.0751175482570173
PHC1_HUMAN/938-1002	P78364	PHC1	950	A	C	0.209012989316156	0.110870282275187
PHC1_HUMAN/938-1002	P78364	PHC1	950	A	D	0.0953395572525982	0.244915208595386
PHC1_HUMAN/938-1002	P78364	PHC1	950	A	E	-0.151156117273041	0.169010459474741
PHC1_HUMAN/938-1002	P78364	PHC1	950	A	F	0.237668373821494	0.074030113249611
PHC1_HUMAN/938-1002	P78364	PHC1	950	A	G	0.0663522240618021	0.0647515372326505
PHC1_HUMAN/938-1002	P78364	PHC1	950	A	H	0.0942669373234034	0.0701390737862284
PHC1_HUMAN/938-1002	P78364	PHC1	950	A	I	0.216543182389455	0.130632752226603
PHC1_HUMAN/938-1002	P78364	PHC1	950	A	K	-0.118334395021557	0.0410988692481603
PHC1_HUMAN/938-1002	P78364	PHC1	950	A	L	0.0611116484783583	0.0572064375571409
PHC1_HUMAN/938-1002	P78364	PHC1	950	A	M	-0.00168775898228479	0.0506914286753864
PHC1_HUMAN/938-1002	P78364	PHC1	950	A	N	-0.0977962562303265	0.0631050264041126
PHC1_HUMAN/938-1002	P78364	PHC1	950	A	P	1.00026371311598	0.477335856152003
PHC1_HUMAN/938-1002	P78364	PHC1	950	A	Q	0.0295244904904765	0.0842158958065765
PHC1_HUMAN/938-1002	P78364	PHC1	950	A	R	0.0134283573670138	0.0490050665264622
PHC1_HUMAN/938-1002	P78364	PHC1	950	A	S	-0.0514358494506751	0.0475433456033161
PHC1_HUMAN/938-1002	P78364	PHC1	950	A	T	-0.133153606574905	0.0705030346139807
PHC1_HUMAN/938-1002	P78364	PHC1	950	A	V	0.249799578681378	0.0579357243964168
PHC1_HUMAN/938-1002	P78364	PHC1	950	A	W	0.300626947066044	0.0684375954156137
PHC1_HUMAN/938-1002	P78364	PHC1	950	A	Y	0.168669754009296	0.0751175482570173
SHIP2_HUMAN/1199-1258	O15357	SHIP2	1206	R	A	-0.0750368536141962	0.0678999102291289
SHIP2_HUMAN/1199-1258	O15357	SHIP2	1206	R	C	0.209012989316156	0.110870282275187
SHIP2_HUMAN/1199-1258	O15357	SHIP2	1206	R	D	0.0953395572525982	0.244915208595386
SHIP2_HUMAN/1199-1258	O15357	SHIP2	1206	R	E	-0.151156117273041	0.169010459474741
SHIP2_HUMAN/1199-1258	O15357	SHIP2	1206	R	F	0.237668373821494	0.074030113249611
SHIP2_HUMAN/1199-1258	O15357	SHIP2	1206	R	G	0.0663522240618021	0.0647515372326505
SHIP2_HUMAN/1199-1258	O15357	SHIP2	1206	R	H	0.0942669373234034	0.0701390737862284
SHIP2_HUMAN/1199-1258	O15357	SHIP2	1206	R	I	0.216543182389455	0.130632752226603
SHIP2_HUMAN/1199-1258	O15357	SHIP2	1206	R	K	-0.118334395021557	0.0410988692481603
SHIP2_HUMAN/1199-1258	O15357	SHIP2	1206	R	L	0.0611116484783583	0.0572064375571409
SHIP2_HUMAN/1199-1258	O15357	SHIP2	1206	R	M	-0.00168775898228479	0.0506914286753864
SHIP2_HUMAN/1199-1258	O15357	SHIP2	1206	R	N	-0.0977962562303265	0.0631050264041126
SHIP2_HUMAN/1199-1258	O15357	SHIP2	1206	R	P	1.00026371311598	0.477335856152003
SHIP2_HUMAN/1199-1258	O15357	SHIP2	1206	R	Q	0.0295244904904765	0.0842158958065765
SHIP2_HUMAN/1199-1258	O15357	SHIP2	1206	R	S	-0.0514358494506751	0.0475433456033161
SHIP2_HUMAN/1199-1258	O15357	SHIP2	1206	R	T	-0.133153606574905	0.0705030346139807
SHIP2_HUMAN/1199-1258	O15357	SHIP2	1206	R	V	0.249799578681378	0.0579357243964168
SHIP2_HUMAN/1199-1258	O15357	SHIP2	1206	R	W	0.300626947066044	0.0684375954156137
SHIP2_HUMAN/1199-1258	O15357	SHIP2	1206	R	Y	0.168669754009296	0.0751175482570173
SMAG1_HUMAN/321-381	Q9UPU9	SMAG1	333	K	A	-0.0750368536141962	0.0678999102291289
SMAG1_HUMAN/321-381	Q9UPU9	SMAG1	333	K	C	0.209012989316156	0.110870282275187
SMAG1_HUMAN/321-381	Q9UPU9	SMAG1	333	K	D	0.0953395572525982	0.244915208595386
SMAG1_HUMAN/321-381	Q9UPU9	SMAG1	333	K	E	-0.151156117273041	0.169010459474741
SMAG1_HUMAN/321-381	Q9UPU9	SMAG1	333	K	F	0.237668373821494	0.074030113249611
SMAG1_HUMAN/321-381	Q9UPU9	SMAG1	333	K	G	0.0663522240618021	0.0647515372326505
SMAG1_HUMAN/321-381	Q9UPU9	SMAG1	333	K	H	0.0942669373234034	0.0701390737862284
SMAG1_HUMAN/321-381	Q9UPU9	SMAG1	333	K	I	0.216543182389455	0.130632752226603
SMAG1_HUMAN/321-381	Q9UPU9	SMAG1	333	K	L	0.0611116484783583	0.0572064375571409
SMAG1_HUMAN/321-381	Q9UPU9	SMAG1	333	K	M	-0.00168775898228479	0.0506914286753864
SMAG1_HUMAN/321-381	Q9UPU9	SMAG1	333	K	N	-0.0977962562303265	0.0631050264041126
SMAG1_HUMAN/321-381	Q9UPU9	SMAG1	333	K	P	1.00026371311598	0.477335856152003
SMAG1_HUMAN/321-381	Q9UPU9	SMAG1	333	K	Q	0.0295244904904765	0.0842158958065765
SMAG1_HUMAN/321-381	Q9UPU9	SMAG1	333	K	R	0.0134283573670138	0.0490050665264622
SMAG1_HUMAN/321-381	Q9UPU9	SMAG1	333	K	S	-0.0514358494506751	0.0475433456033161
SMAG1_HUMAN/321-381	Q9UPU9	SMAG1	333	K	T	-0.133153606574905	0.0705030346139807
SMAG1_HUMAN/321-381	Q9UPU9	SMAG1	333	K	V	0.249799578681378	0.0579357243964168
SMAG1_HUMAN/321-381	Q9UPU9	SMAG1	333	K	W	0.300626947066044	0.0684375954156137
SMAG1_HUMAN/321-381	Q9UPU9	SMAG1	333	K	Y	0.168669754009296	0.0751175482570173
DDHD2_HUMAN/383-445	O94830	DDHD2	395	K	A	-0.0750368536141962	0.0678999102291289
DDHD2_HUMAN/383-445	O94830	DDHD2	395	K	C	0.209012989316156	0.110870282275187
DDHD2_HUMAN/383-445	O94830	DDHD2	395	K	D	0.0953395572525982	0.244915208595386
DDHD2_HUMAN/383-445	O94830	DDHD2	395	K	E	-0.151156117273041	0.169010459474741
DDHD2_HUMAN/383-445	O94830	DDHD2	395	K	F	0.237668373821494	0.074030113249611
DDHD2_HUMAN/383-445	O94830	DDHD2	395	K	G	0.0663522240618021	0.0647515372326505
DDHD2_HUMAN/383-445	O94830	DDHD2	395	K	H	0.0942669373234034	0.0701390737862284
DDHD2_HUMAN/383-445	O94830	DDHD2	395	K	I	0.216543182389455	0.130632752226603
DDHD2_HUMAN/383-445	O94830	DDHD2	395	K	L	0.0611116484783583	0.0572064375571409
DDHD2_HUMAN/383-445	O94830	DDHD2	395	K	M	-0.00168775898228479	0.0506914286753864
DDHD2_HUMAN/383-445	O94830	DDHD2	395	K	N	-0.0977962562303265	0.0631050264041126
DDHD2_HUMAN/383-445	O94830	DDHD2	395	K	P	1.00026371311598	0.477335856152003
DDHD2_HUMAN/383-445	O94830	DDHD2	395	K	Q	0.0295244904904765	0.0842158958065765
DDHD2_HUMAN/383-445	O94830	DDHD2	395	K	R	0.0134283573670138	0.0490050665264622
DDHD2_HUMAN/383-445	O94830	DDHD2	395	K	S	-0.0514358494506751	0.0475433456033161
DDHD2_HUMAN/383-445	O94830	DDHD2	395	K	T	-0.133153606574905	0.0705030346139807
DDHD2_HUMAN/383-445	O94830	DDHD2	395	K	V	0.249799578681378	0.0579357243964168
DDHD2_HUMAN/383-445	O94830	DDHD2	395	K	W	0.300626947066044	0.0684375954156137
DDHD2_HUMAN/383-445	O94830	DDHD2	395	K	Y	0.168669754009296	0.0751175482570173
USH1G_HUMAN/387-447	Q495M9	USH1G	397	A	C	0.209012989316156	0.110870282275187
USH1G_HUMAN/387-447	Q495M9	USH1G	397	A	D	0.0953395572525982	0.244915208595386
USH1G_HUMAN/387-447	Q495M9	USH1G	397	A	E	-0.151156117273041	0.169010459474741
USH1G_HUMAN/387-447	Q495M9	USH1G	397	A	F	0.237668373821494	0.074030113249611
USH1G_HUMAN/387-447	Q495M9	USH1G	397	A	G	0.0663522240618021	0.0647515372326505
USH1G_HUMAN/387-447	Q495M9	USH1G	397	A	H	0.0942669373234034	0.0701390737862284
USH1G_HUMAN/387-447	Q495M9	USH1G	397	A	I	0.216543182389455	0.130632752226603
USH1G_HUMAN/387-447	Q495M9	USH1G	397	A	K	-0.118334395021557	0.0410988692481603
USH1G_HUMAN/387-447	Q495M9	USH1G	397	A	L	0.0611116484783583	0.0572064375571409
USH1G_HUMAN/387-447	Q495M9	USH1G	397	A	M	-0.00168775898228479	0.0506914286753864
USH1G_HUMAN/387-447	Q495M9	USH1G	397	A	N	-0.0977962562303265	0.0631050264041126
USH1G_HUMAN/387-447	Q495M9	USH1G	397	A	P	1.00026371311598	0.477335856152003
USH1G_HUMAN/387-447	Q495M9	USH1G	397	A	Q	0.0295244904904765	0.0842158958065765
USH1G_HUMAN/387-447	Q495M9	USH1G	397	A	R	0.0134283573670138	0.0490050665264622
USH1G_HUMAN/387-447	Q495M9	USH1G	397	A	S	-0.0514358494506751	0.0475433456033161
USH1G_HUMAN/387-447	Q495M9	USH1G	397	A	T	-0.133153606574905	0.0705030346139807
USH1G_HUMAN/387-447	Q495M9	USH1G	397	A	V	0.249799578681378	0.0579357243964168
USH1G_HUMAN/387-447	Q495M9	USH1G	397	A	W	0.300626947066044	0.0684375954156137
USH1G_HUMAN/387-447	Q495M9	USH1G	397	A	Y	0.168669754009296	0.0751175482570173
CSKI2_HUMAN/553-620	Q8WXE0	CSKI2	568	C	A	-0.0750368536141962	0.0678999102291289
CSKI2_HUMAN/553-620	Q8WXE0	CSKI2	568	C	D	0.0953395572525982	0.244915208595386
CSKI2_HUMAN/553-620	Q8WXE0	CSKI2	568	C	E	-0.151156117273041	0.169010459474741
CSKI2_HUMAN/553-620	Q8WXE0	CSKI2	568	C	F	0.237668373821494	0.074030113249611
CSKI2_HUMAN/553-620	Q8WXE0	CSKI2	568	C	G	0.0663522240618021	0.0647515372326505
CSKI2_HUMAN/553-620	Q8WXE0	CSKI2	568	C	H	0.0942669373234034	0.0701390737862284
CSKI2_HUMAN/553-620	Q8WXE0	CSKI2	568	C	I	0.216543182389455	0.130632752226603
CSKI2_HUMAN/553-620	Q8WXE0	CSKI2	568	C	K	-0.118334395021557	0.0410988692481603
CSKI2_HUMAN/553-620	Q8WXE0	CSKI2	568	C	L	0.0611116484783583	0.0572064375571409
CSKI2_HUMAN/553-620	Q8WXE0	CSKI2	568	C	M	-0.00168775898228479	0.0506914286753864
CSKI2_HUMAN/553-620	Q8WXE0	CSKI2	568	C	N	-0.0977962562303265	0.0631050264041126
CSKI2_HUMAN/553-620	Q8WXE0	CSKI2	568	C	P	1.00026371311598	0.477335856152003
CSKI2_HUMAN/553-620	Q8WXE0	CSKI2	568	C	Q	0.0295244904904765	0.0842158958065765
CSKI2_HUMAN/553-620	Q8WXE0	CSKI2	568	C	R	0.0134283573670138	0.0490050665264622
CSKI2_HUMAN/553-620	Q8WXE0	CSKI2	568	C	S	-0.0514358494506751	0.0475433456033161
CSKI2_HUMAN/553-620	Q8WXE0	CSKI2	568	C	T	-0.133153606574905	0.0705030346139807
CSKI2_HUMAN/553-620	Q8WXE0	CSKI2	568	C	V	0.249799578681378	0.0579357243964168
CSKI2_HUMAN/553-620	Q8WXE0	CSKI2	568	C	W	0.300626947066044	0.0684375954156137
CSKI2_HUMAN/553-620	Q8WXE0	CSKI2	568	C	Y	0.168669754009296	0.0751175482570173
EPHA8_HUMAN/931-992	P29322	EPHA8	940	D	A	-0.0750368536141962	0.0678999102291289
EPHA8_HUMAN/931-992	P29322	EPHA8	940	D	C	0.209012989316156	0.110870282275187
EPHA8_HUMAN/931-992	P29322	EPHA8	940	D	E	-0.151156117273041	0.169010459474741
EPHA8_HUMAN/931-992	P29322	EPHA8	940	D	F	0.237668373821494	0.074030113249611
EPHA8_HUMAN/931-992	P29322	EPHA8	940	D	G	0.0663522240618021	0.0647515372326505
EPHA8_HUMAN/931-992	P29322	EPHA8	940	D	H	0.0942669373234034	0.0701390737862284
EPHA8_HUMAN/931-992	P29322	EPHA8	940	D	I	0.216543182389455	0.130632752226603
EPHA8_HUMAN/931-992	P29322	EPHA8	940	D	K	-0.118334395021557	0.0410988692481603
EPHA8_HUMAN/931-992	P29322	EPHA8	940	D	L	0.0611116484783583	0.0572064375571409
EPHA8_HUMAN/931-992	P29322	EPHA8	940	D	M	-0.00168775898228479	0.0506914286753864
EPHA8_HUMAN/931-992	P29322	EPHA8	940	D	N	-0.0977962562303265	0.0631050264041126
EPHA8_HUMAN/931-992	P29322	EPHA8	940	D	P	1.00026371311598	0.477335856152003
EPHA8_HUMAN/931-992	P29322	EPHA8	940	D	Q	0.0295244904904765	0.0842158958065765
EPHA8_HUMAN/931-992	P29322	EPHA8	940	D	R	0.0134283573670138	0.0490050665264622
EPHA8_HUMAN/931-992	P29322	EPHA8	940	D	S	-0.0514358494506751	0.0475433456033161
EPHA8_HUMAN/931-992	P29322	EPHA8	940	D	T	-0.133153606574905	0.0705030346139807
EPHA8_HUMAN/931-992	P29322	EPHA8	940	D	V	0.249799578681378	0.0579357243964168
EPHA8_HUMAN/931-992	P29322	EPHA8	940	D	W	0.300626947066044	0.0684375954156137
EPHA8_HUMAN/931-992	P29322	EPHA8	940	D	Y	0.168669754009296	0.0751175482570173
EPHAA_HUMAN/932-995	Q5JZY3	EPHAA	943	E	A	-0.0750368536141962	0.0678999102291289
EPHAA_HUMAN/932-995	Q5JZY3	EPHAA	943	E	C	0.209012989316156	0.110870282275187
EPHAA_HUMAN/932-995	Q5JZY3	EPHAA	943	E	D	0.0953395572525982	0.244915208595386
EPHAA_HUMAN/932-995	Q5JZY3	EPHAA	943	E	F	0.237668373821494	0.074030113249611
EPHAA_HUMAN/932-995	Q5JZY3	EPHAA	943	E	G	0.0663522240618021	0.0647515372326505
EPHAA_HUMAN/932-995	Q5JZY3	EPHAA	943	E	H	0.0942669373234034	0.0701390737862284
EPHAA_HUMAN/932-995	Q5JZY3	EPHAA	943	E	I	0.216543182389455	0.130632752226603
EPHAA_HUMAN/932-995	Q5JZY3	EPHAA	943	E	K	-0.118334395021557	0.0410988692481603
EPHAA_HUMAN/932-995	Q5JZY3	EPHAA	943	E	L	0.0611116484783583	0.0572064375571409
EPHAA_HUMAN/932-995	Q5JZY3	EPHAA	943	E	M	-0.00168775898228479	0.0506914286753864
EPHAA_HUMAN/932-995	Q5JZY3	EPHAA	943	E	N	-0.0977962562303265	0.0631050264041126
EPHAA_HUMAN/932-995	Q5JZY3	EPHAA	943	E	P	1.00026371311598	0.477335856152003
EPHAA_HUMAN/932-995	Q5JZY3	EPHAA	943	E	Q	0.0295244904904765	0.0842158958065765
EPHAA_HUMAN/932-995	Q5JZY3	EPHAA	943	E	R	0.0134283573670138	0.0490050665264622
EPHAA_HUMAN/932-995	Q5JZY3	EPHAA	943	E	S	-0.0514358494506751	0.0475433456033161
EPHAA_HUMAN/932-995	Q5JZY3	EPHAA	943	E	T	-0.133153606574905	0.0705030346139807
EPHAA_HUMAN/932-995	Q5JZY3	EPHAA	943	E	V	0.249799578681378	0.0579357243964168
EPHAA_HUMAN/932-995	Q5JZY3	EPHAA	943	E	W	0.300626947066044	0.0684375954156137
EPHAA_HUMAN/932-995	Q5JZY3	EPHAA	943	E	Y	0.168669754009296	0.0751175482570173
EPHB2_HUMAN/911-975	P29323	EPHB2	923	E	A	-0.0750368536141962	0.0678999102291289
EPHB2_HUMAN/911-975	P29323	EPHB2	923	E	C	0.209012989316156	0.110870282275187
EPHB2_HUMAN/911-975	P29323	EPHB2	923	E	D	0.0953395572525982	0.244915208595386
EPHB2_HUMAN/911-975	P29323	EPHB2	923	E	F	0.237668373821494	0.074030113249611
EPHB2_HUMAN/911-975	P29323	EPHB2	923	E	G	0.0663522240618021	0.0647515372326505
EPHB2_HUMAN/911-975	P29323	EPHB2	923	E	H	0.0942669373234034	0.0701390737862284
EPHB2_HUMAN/911-975	P29323	EPHB2	923	E	I	0.216543182389455	0.130632752226603
EPHB2_HUMAN/911-975	P29323	EPHB2	923	E	K	-0.118334395021557	0.0410988692481603
EPHB2_HUMAN/911-975	P29323	EPHB2	923	E	L	0.0611116484783583	0.0572064375571409
EPHB2_HUMAN/911-975	P29323	EPHB2	923	E	M	-0.00168775898228479	0.0506914286753864
EPHB2_HUMAN/911-975	P29323	EPHB2	923	E	N	-0.0977962562303265	0.0631050264041126
EPHB2_HUMAN/911-975	P29323	EPHB2	923	E	P	1.00026371311598	0.477335856152003
EPHB2_HUMAN/911-975	P29323	EPHB2	923	E	Q	0.0295244904904765	0.0842158958065765
EPHB2_HUMAN/911-975	P29323	EPHB2	923	E	R	0.0134283573670138	0.0490050665264622
EPHB2_HUMAN/911-975	P29323	EPHB2	923	E	S	-0.0514358494506751	0.0475433456033161
EPHB2_HUMAN/911-975	P29323	EPHB2	923	E	T	-0.133153606574905	0.0705030346139807
EPHB2_HUMAN/911-975	P29323	EPHB2	923	E	V	0.249799578681378	0.0579357243964168
EPHB2_HUMAN/911-975	P29323	EPHB2	923	E	W	0.300626947066044	0.0684375954156137
EPHB2_HUMAN/911-975	P29323	EPHB2	923	E	Y	0.168669754009296	0.0751175482570173
SHAN1_HUMAN/2096-2159	Q9Y566	SHAN1	2108	E	A	-0.0750368536141962	0.0678999102291289
SHAN1_HUMAN/2096-2159	Q9Y566	SHAN1	2108	E	C	0.209012989316156	0.110870282275187
SHAN1_HUMAN/2096-2159	Q9Y566	SHAN1	2108	E	D	0.0953395572525982	0.244915208595386
SHAN1_HUMAN/2096-2159	Q9Y566	SHAN1	2108	E	F	0.237668373821494	0.074030113249611
SHAN1_HUMAN/2096-2159	Q9Y566	SHAN1	2108	E	G	0.0663522240618021	0.0647515372326505
SHAN1_HUMAN/2096-2159	Q9Y566	SHAN1	2108	E	H	0.0942669373234034	0.0701390737862284
SHAN1_HUMAN/2096-2159	Q9Y566	SHAN1	2108	E	I	0.216543182389455	0.130632752226603
SHAN1_HUMAN/2096-2159	Q9Y566	SHAN1	2108	E	K	-0.118334395021557	0.0410988692481603
SHAN1_HUMAN/2096-2159	Q9Y566	SHAN1	2108	E	L	0.0611116484783583	0.0572064375571409
SHAN1_HUMAN/2096-2159	Q9Y566	SHAN1	2108	E	M	-0.00168775898228479	0.0506914286753864
SHAN1_HUMAN/2096-2159	Q9Y566	SHAN1	2108	E	N	-0.0977962562303265	0.0631050264041126
SHAN1_HUMAN/2096-2159	Q9Y566	SHAN1	2108	E	P	1.00026371311598	0.477335856152003
SHAN1_HUMAN/2096-2159	Q9Y566	SHAN1	2108	E	Q	0.0295244904904765	0.0842158958065765
SHAN1_HUMAN/2096-2159	Q9Y566	SHAN1	2108	E	R	0.0134283573670138	0.0490050665264622
SHAN1_HUMAN/2096-2159	Q9Y566	SHAN1	2108	E	S	-0.0514358494506751	0.0475433456033161
SHAN1_HUMAN/2096-2159	Q9Y566	SHAN1	2108	E	T	-0.133153606574905	0.0705030346139807
SHAN1_HUMAN/2096-2159	Q9Y566	SHAN1	2108	E	V	0.249799578681378	0.0579357243964168
SHAN1_HUMAN/2096-2159	Q9Y566	SHAN1	2108	E	W	0.300626947066044	0.0684375954156137
SHAN1_HUMAN/2096-2159	Q9Y566	SHAN1	2108	E	Y	0.168669754009296	0.0751175482570173
LIPA2_HUMAN/1018-1082	O75334	LIPA2	1030	P	A	-0.0750368536141962	0.0678999102291289
LIPA2_HUMAN/1018-1082	O75334	LIPA2	1030	P	C	0.209012989316156	0.110870282275187
LIPA2_HUMAN/1018-1082	O75334	LIPA2	1030	P	D	0.0953395572525982	0.244915208595386
LIPA2_HUMAN/1018-1082	O75334	LIPA2	1030	P	E	-0.151156117273041	0.169010459474741
LIPA2_HUMAN/1018-1082	O75334	LIPA2	1030	P	F	0.237668373821494	0.074030113249611
LIPA2_HUMAN/1018-1082	O75334	LIPA2	1030	P	G	0.0663522240618021	0.0647515372326505
LIPA2_HUMAN/1018-1082	O75334	LIPA2	1030	P	H	0.0942669373234034	0.0701390737862284
LIPA2_HUMAN/1018-1082	O75334	LIPA2	1030	P	I	0.216543182389455	0.130632752226603
LIPA2_HUMAN/1018-1082	O75334	LIPA2	1030	P	K	-0.118334395021557	0.0410988692481603
LIPA2_HUMAN/1018-1082	O75334	LIPA2	1030	P	L	0.0611116484783583	0.0572064375571409
LIPA2_HUMAN/1018-1082	O75334	LIPA2	1030	P	M	-0.00168775898228479	0.0506914286753864
LIPA2_HUMAN/1018-1082	O75334	LIPA2	1030	P	N	-0.0977962562303265	0.0631050264041126
LIPA2_HUMAN/1018-1082	O75334	LIPA2	1030	P	Q	0.0295244904904765	0.0842158958065765
LIPA2_HUMAN/1018-1082	O75334	LIPA2	1030	P	R	0.0134283573670138	0.0490050665264622
LIPA2_HUMAN/1018-1082	O75334	LIPA2	1030	P	S	-0.0514358494506751	0.0475433456033161
LIPA2_HUMAN/1018-1082	O75334	LIPA2	1030	P	T	-0.133153606574905	0.0705030346139807
LIPA2_HUMAN/1018-1082	O75334	LIPA2	1030	P	V	0.249799578681378	0.0579357243964168
LIPA2_HUMAN/1018-1082	O75334	LIPA2	1030	P	W	0.300626947066044	0.0684375954156137
LIPA2_HUMAN/1018-1082	O75334	LIPA2	1030	P	Y	0.168669754009296	0.0751175482570173
ANS1A_HUMAN/768-832	Q92625	ANS1A	780	D	A	-0.0750368536141962	0.0678999102291289
ANS1A_HUMAN/768-832	Q92625	ANS1A	780	D	C	0.209012989316156	0.110870282275187
ANS1A_HUMAN/768-832	Q92625	ANS1A	780	D	E	-0.151156117273041	0.169010459474741
ANS1A_HUMAN/768-832	Q92625	ANS1A	780	D	F	0.237668373821494	0.074030113249611
ANS1A_HUMAN/768-832	Q92625	ANS1A	780	D	G	0.0663522240618021	0.0647515372326505
ANS1A_HUMAN/768-832	Q92625	ANS1A	780	D	H	0.0942669373234034	0.0701390737862284
ANS1A_HUMAN/768-832	Q92625	ANS1A	780	D	I	0.216543182389455	0.130632752226603
ANS1A_HUMAN/768-832	Q92625	ANS1A	780	D	K	-0.118334395021557	0.0410988692481603
ANS1A_HUMAN/768-832	Q92625	ANS1A	780	D	L	0.0611116484783583	0.0572064375571409
ANS1A_HUMAN/768-832	Q92625	ANS1A	780	D	M	-0.00168775898228479	0.0506914286753864
ANS1A_HUMAN/768-832	Q92625	ANS1A	780	D	N	-0.0977962562303265	0.0631050264041126
ANS1A_HUMAN/768-832	Q92625	ANS1A	780	D	P	1.00026371311598	0.477335856152003
ANS1A_HUMAN/768-832	Q92625	ANS1A	780	D	Q	0.0295244904904765	0.0842158958065765
ANS1A_HUMAN/768-832	Q92625	ANS1A	780	D	R	0.0134283573670138	0.0490050665264622
ANS1A_HUMAN/768-832	Q92625	ANS1A	780	D	S	-0.0514358494506751	0.0475433456033161
ANS1A_HUMAN/768-832	Q92625	ANS1A	780	D	T	-0.133153606574905	0.0705030346139807
ANS1A_HUMAN/768-832	Q92625	ANS1A	780	D	V	0.249799578681378	0.0579357243964168
ANS1A_HUMAN/768-832	Q92625	ANS1A	780	D	W	0.300626947066044	0.0684375954156137
ANS1A_HUMAN/768-832	Q92625	ANS1A	780	D	Y	0.168669754009296	0.0751175482570173
CNKR3_HUMAN/5-69	Q6P9H4	CNKR3	17	R	A	-0.0750368536141962	0.0678999102291289
CNKR3_HUMAN/5-69	Q6P9H4	CNKR3	17	R	C	0.209012989316156	0.110870282275187
CNKR3_HUMAN/5-69	Q6P9H4	CNKR3	17	R	D	0.0953395572525982	0.244915208595386
CNKR3_HUMAN/5-69	Q6P9H4	CNKR3	17	R	E	-0.151156117273041	0.169010459474741
CNKR3_HUMAN/5-69	Q6P9H4	CNKR3	17	R	F	0.237668373821494	0.074030113249611
CNKR3_HUMAN/5-69	Q6P9H4	CNKR3	17	R	G	0.0663522240618021	0.0647515372326505
CNKR3_HUMAN/5-69	Q6P9H4	CNKR3	17	R	H	0.0942669373234034	0.0701390737862284
CNKR3_HUMAN/5-69	Q6P9H4	CNKR3	17	R	I	0.216543182389455	0.130632752226603
CNKR3_HUMAN/5-69	Q6P9H4	CNKR3	17	R	K	-0.118334395021557	0.0410988692481603
CNKR3_HUMAN/5-69	Q6P9H4	CNKR3	17	R	L	0.0611116484783583	0.0572064375571409
CNKR3_HUMAN/5-69	Q6P9H4	CNKR3	17	R	M	-0.00168775898228479	0.0506914286753864
CNKR3_HUMAN/5-69	Q6P9H4	CNKR3	17	R	N	-0.0977962562303265	0.0631050264041126
CNKR3_HUMAN/5-69	Q6P9H4	CNKR3	17	R	P	1.00026371311598	0.477335856152003
CNKR3_HUMAN/5-69	Q6P9H4	CNKR3	17	R	Q	0.0295244904904765	0.0842158958065765
CNKR3_HUMAN/5-69	Q6P9H4	CNKR3	17	R	S	-0.0514358494506751	0.0475433456033161
CNKR3_HUMAN/5-69	Q6P9H4	CNKR3	17	R	T	-0.133153606574905	0.0705030346139807
CNKR3_HUMAN/5-69	Q6P9H4	CNKR3	17	R	V	0.249799578681378	0.0579357243964168
CNKR3_HUMAN/5-69	Q6P9H4	CNKR3	17	R	W	0.300626947066044	0.0684375954156137
CNKR3_HUMAN/5-69	Q6P9H4	CNKR3	17	R	Y	0.168669754009296	0.0751175482570173
ANS1B_HUMAN/808-874	Q7Z6G8	ANS1B	820	E	A	-0.0750368536141962	0.0678999102291289
ANS1B_HUMAN/808-874	Q7Z6G8	ANS1B	820	E	C	0.209012989316156	0.110870282275187
ANS1B_HUMAN/808-874	Q7Z6G8	ANS1B	820	E	D	0.0953395572525982	0.244915208595386
ANS1B_HUMAN/808-874	Q7Z6G8	ANS1B	820	E	F	0.237668373821494	0.074030113249611
ANS1B_HUMAN/808-874	Q7Z6G8	ANS1B	820	E	G	0.0663522240618021	0.0647515372326505
ANS1B_HUMAN/808-874	Q7Z6G8	ANS1B	820	E	H	0.0942669373234034	0.0701390737862284
ANS1B_HUMAN/808-874	Q7Z6G8	ANS1B	820	E	I	0.216543182389455	0.130632752226603
ANS1B_HUMAN/808-874	Q7Z6G8	ANS1B	820	E	K	-0.118334395021557	0.0410988692481603
ANS1B_HUMAN/808-874	Q7Z6G8	ANS1B	820	E	L	0.0611116484783583	0.0572064375571409
ANS1B_HUMAN/808-874	Q7Z6G8	ANS1B	820	E	M	-0.00168775898228479	0.0506914286753864
ANS1B_HUMAN/808-874	Q7Z6G8	ANS1B	820	E	N	-0.0977962562303265	0.0631050264041126
ANS1B_HUMAN/808-874	Q7Z6G8	ANS1B	820	E	P	1.00026371311598	0.477335856152003
ANS1B_HUMAN/808-874	Q7Z6G8	ANS1B	820	E	Q	0.0295244904904765	0.0842158958065765
ANS1B_HUMAN/808-874	Q7Z6G8	ANS1B	820	E	R	0.0134283573670138	0.0490050665264622
ANS1B_HUMAN/808-874	Q7Z6G8	ANS1B	820	E	S	-0.0514358494506751	0.0475433456033161
ANS1B_HUMAN/808-874	Q7Z6G8	ANS1B	820	E	T	-0.133153606574905	0.0705030346139807
ANS1B_HUMAN/808-874	Q7Z6G8	ANS1B	820	E	V	0.249799578681378	0.0579357243964168
ANS1B_HUMAN/808-874	Q7Z6G8	ANS1B	820	E	W	0.300626947066044	0.0684375954156137
ANS1B_HUMAN/808-874	Q7Z6G8	ANS1B	820	E	Y	0.168669754009296	0.0751175482570173
CSKI1_HUMAN/470-533	Q8WXD9	CSKI1	482	T	A	-0.0750368536141962	0.0678999102291289
CSKI1_HUMAN/470-533	Q8WXD9	CSKI1	482	T	C	0.209012989316156	0.110870282275187
CSKI1_HUMAN/470-533	Q8WXD9	CSKI1	482	T	D	0.0953395572525982	0.244915208595386
CSKI1_HUMAN/470-533	Q8WXD9	CSKI1	482	T	E	-0.151156117273041	0.169010459474741
CSKI1_HUMAN/470-533	Q8WXD9	CSKI1	482	T	F	0.237668373821494	0.074030113249611
CSKI1_HUMAN/470-533	Q8WXD9	CSKI1	482	T	G	0.0663522240618021	0.0647515372326505
CSKI1_HUMAN/470-533	Q8WXD9	CSKI1	482	T	H	0.0942669373234034	0.0701390737862284
CSKI1_HUMAN/470-533	Q8WXD9	CSKI1	482	T	I	0.216543182389455	0.130632752226603
CSKI1_HUMAN/470-533	Q8WXD9	CSKI1	482	T	K	-0.118334395021557	0.0410988692481603
CSKI1_HUMAN/470-533	Q8WXD9	CSKI1	482	T	L	0.0611116484783583	0.0572064375571409
CSKI1_HUMAN/470-533	Q8WXD9	CSKI1	482	T	M	-0.00168775898228479	0.0506914286753864
CSKI1_HUMAN/470-533	Q8WXD9	CSKI1	482	T	N	-0.0977962562303265	0.0631050264041126
CSKI1_HUMAN/470-533	Q8WXD9	CSKI1	482	T	P	1.00026371311598	0.477335856152003
CSKI1_HUMAN/470-533	Q8WXD9	CSKI1	482	T	Q	0.0295244904904765	0.0842158958065765
CSKI1_HUMAN/470-533	Q8WXD9	CSKI1	482	T	R	0.0134283573670138	0.0490050665264622
CSKI1_HUMAN/470-533	Q8WXD9	CSKI1	482	T	S	-0.0514358494506751	0.0475433456033161
CSKI1_HUMAN/470-533	Q8WXD9	CSKI1	482	T	V	0.249799578681378	0.0579357243964168
CSKI1_HUMAN/470-533	Q8WXD9	CSKI1	482	T	W	0.300626947066044	0.0684375954156137
CSKI1_HUMAN/470-533	Q8WXD9	CSKI1	482	T	Y	0.168669754009296	0.0751175482570173
SHAN3_HUMAN/1666-1729	Q9BYB0	SHAN3	1678	E	A	-0.0750368536141962	0.0678999102291289
SHAN3_HUMAN/1666-1729	Q9BYB0	SHAN3	1678	E	C	0.209012989316156	0.110870282275187
SHAN3_HUMAN/1666-1729	Q9BYB0	SHAN3	1678	E	D	0.0953395572525982	0.244915208595386
SHAN3_HUMAN/1666-1729	Q9BYB0	SHAN3	1678	E	F	0.237668373821494	0.074030113249611
SHAN3_HUMAN/1666-1729	Q9BYB0	SHAN3	1678	E	G	0.0663522240618021	0.0647515372326505
SHAN3_HUMAN/1666-1729	Q9BYB0	SHAN3	1678	E	H	0.0942669373234034	0.0701390737862284
SHAN3_HUMAN/1666-1729	Q9BYB0	SHAN3	1678	E	I	0.216543182389455	0.130632752226603
SHAN3_HUMAN/1666-1729	Q9BYB0	SHAN3	1678	E	K	-0.118334395021557	0.0410988692481603
SHAN3_HUMAN/1666-1729	Q9BYB0	SHAN3	1678	E	L	0.0611116484783583	0.0572064375571409
SHAN3_HUMAN/1666-1729	Q9BYB0	SHAN3	1678	E	M	-0.00168775898228479	0.0506914286753864
SHAN3_HUMAN/1666-1729	Q9BYB0	SHAN3	1678	E	N	-0.0977962562303265	0.0631050264041126
SHAN3_HUMAN/1666-1729	Q9BYB0	SHAN3	1678	E	P	1.00026371311598	0.477335856152003
SHAN3_HUMAN/1666-1729	Q9BYB0	SHAN3	1678	E	Q	0.0295244904904765	0.0842158958065765
SHAN3_HUMAN/1666-1729	Q9BYB0	SHAN3	1678	E	R	0.0134283573670138	0.0490050665264622
SHAN3_HUMAN/1666-1729	Q9BYB0	SHAN3	1678	E	S	-0.0514358494506751	0.0475433456033161
SHAN3_HUMAN/1666-1729	Q9BYB0	SHAN3	1678	E	T	-0.133153606574905	0.0705030346139807
SHAN3_HUMAN/1666-1729	Q9BYB0	SHAN3	1678	E	V	0.249799578681378	0.0579357243964168
SHAN3_HUMAN/1666-1729	Q9BYB0	SHAN3	1678	E	W	0.300626947066044	0.0684375954156137
SHAN3_HUMAN/1666-1729	Q9BYB0	SHAN3	1678	E	Y	0.168669754009296	0.0751175482570173
SCMH1_HUMAN/591-656	Q96GD3	SCMH1	603	R	A	-0.0750368536141962	0.0678999102291289
SCMH1_HUMAN/591-656	Q96GD3	SCMH1	603	R	C	0.209012989316156	0.110870282275187
SCMH1_HUMAN/591-656	Q96GD3	SCMH1	603	R	D	0.0953395572525982	0.244915208595386
SCMH1_HUMAN/591-656	Q96GD3	SCMH1	603	R	E	-0.151156117273041	0.169010459474741
SCMH1_HUMAN/591-656	Q96GD3	SCMH1	603	R	F	0.237668373821494	0.074030113249611
SCMH1_HUMAN/591-656	Q96GD3	SCMH1	603	R	G	0.0663522240618021	0.0647515372326505
SCMH1_HUMAN/591-656	Q96GD3	SCMH1	603	R	H	0.0942669373234034	0.0701390737862284
SCMH1_HUMAN/591-656	Q96GD3	SCMH1	603	R	I	0.216543182389455	0.130632752226603
SCMH1_HUMAN/591-656	Q96GD3	SCMH1	603	R	K	-0.118334395021557	0.0410988692481603
SCMH1_HUMAN/591-656	Q96GD3	SCMH1	603	R	L	0.0611116484783583	0.0572064375571409
SCMH1_HUMAN/591-656	Q96GD3	SCMH1	603	R	M	-0.00168775898228479	0.0506914286753864
SCMH1_HUMAN/591-656	Q96GD3	SCMH1	603	R	N	-0.0977962562303265	0.0631050264041126
SCMH1_HUMAN/591-656	Q96GD3	SCMH1	603	R	P	1.00026371311598	0.477335856152003
SCMH1_HUMAN/591-656	Q96GD3	SCMH1	603	R	Q	0.0295244904904765	0.0842158958065765
SCMH1_HUMAN/591-656	Q96GD3	SCMH1	603	R	S	-0.0514358494506751	0.0475433456033161
SCMH1_HUMAN/591-656	Q96GD3	SCMH1	603	R	T	-0.133153606574905	0.0705030346139807
SCMH1_HUMAN/591-656	Q96GD3	SCMH1	603	R	V	0.249799578681378	0.0579357243964168
SCMH1_HUMAN/591-656	Q96GD3	SCMH1	603	R	W	0.300626947066044	0.0684375954156137
SCMH1_HUMAN/591-656	Q96GD3	SCMH1	603	R	Y	0.168669754009296	0.0751175482570173
LIPB1_HUMAN/718-780	Q86W92	LIPB1	729	D	A	-0.0750368536141962	0.0678999102291289
LIPB1_HUMAN/718-780	Q86W92	LIPB1	729	D	C	0.209012989316156	0.110870282275187
LIPB1_HUMAN/718-780	Q86W92	LIPB1	729	D	E	-0.151156117273041	0.169010459474741
LIPB1_HUMAN/718-780	Q86W92	LIPB1	729	D	F	0.237668373821494	0.074030113249611
LIPB1_HUMAN/718-780	Q86W92	LIPB1	729	D	G	0.0663522240618021	0.0647515372326505
LIPB1_HUMAN/718-780	Q86W92	LIPB1	729	D	H	0.0942669373234034	0.0701390737862284
LIPB1_HUMAN/718-780	Q86W92	LIPB1	729	D	I	0.216543182389455	0.130632752226603
LIPB1_HUMAN/718-780	Q86W92	LIPB1	729	D	K	-0.118334395021557	0.0410988692481603
LIPB1_HUMAN/718-780	Q86W92	LIPB1	729	D	L	0.0611116484783583	0.0572064375571409
LIPB1_HUMAN/718-780	Q86W92	LIPB1	729	D	M	-0.00168775898228479	0.0506914286753864
LIPB1_HUMAN/718-780	Q86W92	LIPB1	729	D	N	-0.0977962562303265	0.0631050264041126
LIPB1_HUMAN/718-780	Q86W92	LIPB1	729	D	P	1.00026371311598	0.477335856152003
LIPB1_HUMAN/718-780	Q86W92	LIPB1	729	D	Q	0.0295244904904765	0.0842158958065765
LIPB1_HUMAN/718-780	Q86W92	LIPB1	729	D	R	0.0134283573670138	0.0490050665264622
LIPB1_HUMAN/718-780	Q86W92	LIPB1	729	D	S	-0.0514358494506751	0.0475433456033161
LIPB1_HUMAN/718-780	Q86W92	LIPB1	729	D	T	-0.133153606574905	0.0705030346139807
LIPB1_HUMAN/718-780	Q86W92	LIPB1	729	D	V	0.249799578681378	0.0579357243964168
LIPB1_HUMAN/718-780	Q86W92	LIPB1	729	D	W	0.300626947066044	0.0684375954156137
LIPB1_HUMAN/718-780	Q86W92	LIPB1	729	D	Y	0.168669754009296	0.0751175482570173
CSKI2_HUMAN/487-550	Q8WXE0	CSKI2	499	S	A	-0.0750368536141962	0.0678999102291289
CSKI2_HUMAN/487-550	Q8WXE0	CSKI2	499	S	C	0.209012989316156	0.110870282275187
CSKI2_HUMAN/487-550	Q8WXE0	CSKI2	499	S	D	0.0953395572525982	0.244915208595386
CSKI2_HUMAN/487-550	Q8WXE0	CSKI2	499	S	E	-0.151156117273041	0.169010459474741
CSKI2_HUMAN/487-550	Q8WXE0	CSKI2	499	S	F	0.237668373821494	0.074030113249611
CSKI2_HUMAN/487-550	Q8WXE0	CSKI2	499	S	G	0.0663522240618021	0.0647515372326505
CSKI2_HUMAN/487-550	Q8WXE0	CSKI2	499	S	H	0.0942669373234034	0.0701390737862284
CSKI2_HUMAN/487-550	Q8WXE0	CSKI2	499	S	I	0.216543182389455	0.130632752226603
CSKI2_HUMAN/487-550	Q8WXE0	CSKI2	499	S	K	-0.118334395021557	0.0410988692481603
CSKI2_HUMAN/487-550	Q8WXE0	CSKI2	499	S	L	0.0611116484783583	0.0572064375571409
CSKI2_HUMAN/487-550	Q8WXE0	CSKI2	499	S	M	-0.00168775898228479	0.0506914286753864
CSKI2_HUMAN/487-550	Q8WXE0	CSKI2	499	S	N	-0.0977962562303265	0.0631050264041126
CSKI2_HUMAN/487-550	Q8WXE0	CSKI2	499	S	P	1.00026371311598	0.477335856152003
CSKI2_HUMAN/487-550	Q8WXE0	CSKI2	499	S	Q	0.0295244904904765	0.0842158958065765
CSKI2_HUMAN/487-550	Q8WXE0	CSKI2	499	S	R	0.0134283573670138	0.0490050665264622
CSKI2_HUMAN/487-550	Q8WXE0	CSKI2	499	S	T	-0.133153606574905	0.0705030346139807
CSKI2_HUMAN/487-550	Q8WXE0	CSKI2	499	S	V	0.249799578681378	0.0579357243964168
CSKI2_HUMAN/487-550	Q8WXE0	CSKI2	499	S	W	0.300626947066044	0.0684375954156137
CSKI2_HUMAN/487-550	Q8WXE0	CSKI2	499	S	Y	0.168669754009296	0.0751175482570173
SMAG2_HUMAN/297-357	Q5PRF9	SMAG2	309	K	A	-0.0750368536141962	0.0678999102291289
SMAG2_HUMAN/297-357	Q5PRF9	SMAG2	309	K	C	0.209012989316156	0.110870282275187
SMAG2_HUMAN/297-357	Q5PRF9	SMAG2	309	K	D	0.0953395572525982	0.244915208595386
SMAG2_HUMAN/297-357	Q5PRF9	SMAG2	309	K	E	-0.151156117273041	0.169010459474741
SMAG2_HUMAN/297-357	Q5PRF9	SMAG2	309	K	F	0.237668373821494	0.074030113249611
SMAG2_HUMAN/297-357	Q5PRF9	SMAG2	309	K	G	0.0663522240618021	0.0647515372326505
SMAG2_HUMAN/297-357	Q5PRF9	SMAG2	309	K	H	0.0942669373234034	0.0701390737862284
SMAG2_HUMAN/297-357	Q5PRF9	SMAG2	309	K	I	0.216543182389455	0.130632752226603
SMAG2_HUMAN/297-357	Q5PRF9	SMAG2	309	K	L	0.0611116484783583	0.0572064375571409
SMAG2_HUMAN/297-357	Q5PRF9	SMAG2	309	K	M	-0.00168775898228479	0.0506914286753864
SMAG2_HUMAN/297-357	Q5PRF9	SMAG2	309	K	N	-0.0977962562303265	0.0631050264041126
SMAG2_HUMAN/297-357	Q5PRF9	SMAG2	309	K	P	1.00026371311598	0.477335856152003
SMAG2_HUMAN/297-357	Q5PRF9	SMAG2	309	K	Q	0.0295244904904765	0.0842158958065765
SMAG2_HUMAN/297-357	Q5PRF9	SMAG2	309	K	R	0.0134283573670138	0.0490050665264622
SMAG2_HUMAN/297-357	Q5PRF9	SMAG2	309	K	S	-0.0514358494506751	0.0475433456033161
SMAG2_HUMAN/297-357	Q5PRF9	SMAG2	309	K	T	-0.133153606574905	0.0705030346139807
SMAG2_HUMAN/297-357	Q5PRF9	SMAG2	309	K	V	0.249799578681378	0.0579357243964168
SMAG2_HUMAN/297-357	Q5PRF9	SMAG2	309	K	W	0.300626947066044	0.0684375954156137
SMAG2_HUMAN/297-357	Q5PRF9	SMAG2	309	K	Y	0.168669754009296	0.0751175482570173
SMBT2_HUMAN/822-885	Q5VUG0	SMBT2	834	K	A	-0.0750368536141962	0.0678999102291289
SMBT2_HUMAN/822-885	Q5VUG0	SMBT2	834	K	C	0.209012989316156	0.110870282275187
SMBT2_HUMAN/822-885	Q5VUG0	SMBT2	834	K	D	0.0953395572525982	0.244915208595386
SMBT2_HUMAN/822-885	Q5VUG0	SMBT2	834	K	E	-0.151156117273041	0.169010459474741
SMBT2_HUMAN/822-885	Q5VUG0	SMBT2	834	K	F	0.237668373821494	0.074030113249611
SMBT2_HUMAN/822-885	Q5VUG0	SMBT2	834	K	G	0.0663522240618021	0.0647515372326505
SMBT2_HUMAN/822-885	Q5VUG0	SMBT2	834	K	H	0.0942669373234034	0.0701390737862284
SMBT2_HUMAN/822-885	Q5VUG0	SMBT2	834	K	I	0.216543182389455	0.130632752226603
SMBT2_HUMAN/822-885	Q5VUG0	SMBT2	834	K	L	0.0611116484783583	0.0572064375571409
SMBT2_HUMAN/822-885	Q5VUG0	SMBT2	834	K	M	-0.00168775898228479	0.0506914286753864
SMBT2_HUMAN/822-885	Q5VUG0	SMBT2	834	K	N	-0.0977962562303265	0.0631050264041126
SMBT2_HUMAN/822-885	Q5VUG0	SMBT2	834	K	P	1.00026371311598	0.477335856152003
SMBT2_HUMAN/822-885	Q5VUG0	SMBT2	834	K	Q	0.0295244904904765	0.0842158958065765
SMBT2_HUMAN/822-885	Q5VUG0	SMBT2	834	K	R	0.0134283573670138	0.0490050665264622
SMBT2_HUMAN/822-885	Q5VUG0	SMBT2	834	K	S	-0.0514358494506751	0.0475433456033161
SMBT2_HUMAN/822-885	Q5VUG0	SMBT2	834	K	T	-0.133153606574905	0.0705030346139807
SMBT2_HUMAN/822-885	Q5VUG0	SMBT2	834	K	V	0.249799578681378	0.0579357243964168
SMBT2_HUMAN/822-885	Q5VUG0	SMBT2	834	K	W	0.300626947066044	0.0684375954156137
SMBT2_HUMAN/822-885	Q5VUG0	SMBT2	834	K	Y	0.168669754009296	0.0751175482570173
ANKS3_HUMAN/423-486	Q6ZW76	ANKS3	435	E	A	-0.0750368536141962	0.0678999102291289
ANKS3_HUMAN/423-486	Q6ZW76	ANKS3	435	E	C	0.209012989316156	0.110870282275187
ANKS3_HUMAN/423-486	Q6ZW76	ANKS3	435	E	D	0.0953395572525982	0.244915208595386
ANKS3_HUMAN/423-486	Q6ZW76	ANKS3	435	E	F	0.237668373821494	0.074030113249611
ANKS3_HUMAN/423-486	Q6ZW76	ANKS3	435	E	G	0.0663522240618021	0.0647515372326505
ANKS3_HUMAN/423-486	Q6ZW76	ANKS3	435	E	H	0.0942669373234034	0.0701390737862284
ANKS3_HUMAN/423-486	Q6ZW76	ANKS3	435	E	I	0.216543182389455	0.130632752226603
ANKS3_HUMAN/423-486	Q6ZW76	ANKS3	435	E	K	-0.118334395021557	0.0410988692481603
ANKS3_HUMAN/423-486	Q6ZW76	ANKS3	435	E	L	0.0611116484783583	0.0572064375571409
ANKS3_HUMAN/423-486	Q6ZW76	ANKS3	435	E	M	-0.00168775898228479	0.0506914286753864
ANKS3_HUMAN/423-486	Q6ZW76	ANKS3	435	E	N	-0.0977962562303265	0.0631050264041126
ANKS3_HUMAN/423-486	Q6ZW76	ANKS3	435	E	P	1.00026371311598	0.477335856152003
ANKS3_HUMAN/423-486	Q6ZW76	ANKS3	435	E	Q	0.0295244904904765	0.0842158958065765
ANKS3_HUMAN/423-486	Q6ZW76	ANKS3	435	E	R	0.0134283573670138	0.0490050665264622
ANKS3_HUMAN/423-486	Q6ZW76	ANKS3	435	E	S	-0.0514358494506751	0.0475433456033161
ANKS3_HUMAN/423-486	Q6ZW76	ANKS3	435	E	T	-0.133153606574905	0.0705030346139807
ANKS3_HUMAN/423-486	Q6ZW76	ANKS3	435	E	V	0.249799578681378	0.0579357243964168
ANKS3_HUMAN/423-486	Q6ZW76	ANKS3	435	E	W	0.300626947066044	0.0684375954156137
ANKS3_HUMAN/423-486	Q6ZW76	ANKS3	435	E	Y	0.168669754009296	0.0751175482570173
SAM13_HUMAN/49-108	Q5VXD3	SAM13	61	R	A	-0.0750368536141962	0.0678999102291289
SAM13_HUMAN/49-108	Q5VXD3	SAM13	61	R	C	0.209012989316156	0.110870282275187
SAM13_HUMAN/49-108	Q5VXD3	SAM13	61	R	D	0.0953395572525982	0.244915208595386
SAM13_HUMAN/49-108	Q5VXD3	SAM13	61	R	E	-0.151156117273041	0.169010459474741
SAM13_HUMAN/49-108	Q5VXD3	SAM13	61	R	F	0.237668373821494	0.074030113249611
SAM13_HUMAN/49-108	Q5VXD3	SAM13	61	R	G	0.0663522240618021	0.0647515372326505
SAM13_HUMAN/49-108	Q5VXD3	SAM13	61	R	H	0.0942669373234034	0.0701390737862284
SAM13_HUMAN/49-108	Q5VXD3	SAM13	61	R	I	0.216543182389455	0.130632752226603
SAM13_HUMAN/49-108	Q5VXD3	SAM13	61	R	K	-0.118334395021557	0.0410988692481603
SAM13_HUMAN/49-108	Q5VXD3	SAM13	61	R	L	0.0611116484783583	0.0572064375571409
SAM13_HUMAN/49-108	Q5VXD3	SAM13	61	R	M	-0.00168775898228479	0.0506914286753864
SAM13_HUMAN/49-108	Q5VXD3	SAM13	61	R	N	-0.0977962562303265	0.0631050264041126
SAM13_HUMAN/49-108	Q5VXD3	SAM13	61	R	P	1.00026371311598	0.477335856152003
SAM13_HUMAN/49-108	Q5VXD3	SAM13	61	R	Q	0.0295244904904765	0.0842158958065765
SAM13_HUMAN/49-108	Q5VXD3	SAM13	61	R	S	-0.0514358494506751	0.0475433456033161
SAM13_HUMAN/49-108	Q5VXD3	SAM13	61	R	T	-0.133153606574905	0.0705030346139807
SAM13_HUMAN/49-108	Q5VXD3	SAM13	61	R	V	0.249799578681378	0.0579357243964168
SAM13_HUMAN/49-108	Q5VXD3	SAM13	61	R	W	0.300626947066044	0.0684375954156137
SAM13_HUMAN/49-108	Q5VXD3	SAM13	61	R	Y	0.168669754009296	0.0751175482570173
LIPA3_HUMAN/951-1015	O75145	LIPA3	963	P	A	-0.0750368536141962	0.0678999102291289
LIPA3_HUMAN/951-1015	O75145	LIPA3	963	P	C	0.209012989316156	0.110870282275187
LIPA3_HUMAN/951-1015	O75145	LIPA3	963	P	D	0.0953395572525982	0.244915208595386
LIPA3_HUMAN/951-1015	O75145	LIPA3	963	P	E	-0.151156117273041	0.169010459474741
LIPA3_HUMAN/951-1015	O75145	LIPA3	963	P	F	0.237668373821494	0.074030113249611
LIPA3_HUMAN/951-1015	O75145	LIPA3	963	P	G	0.0663522240618021	0.0647515372326505
LIPA3_HUMAN/951-1015	O75145	LIPA3	963	P	H	0.0942669373234034	0.0701390737862284
LIPA3_HUMAN/951-1015	O75145	LIPA3	963	P	I	0.216543182389455	0.130632752226603
LIPA3_HUMAN/951-1015	O75145	LIPA3	963	P	K	-0.118334395021557	0.0410988692481603
LIPA3_HUMAN/951-1015	O75145	LIPA3	963	P	L	0.0611116484783583	0.0572064375571409
LIPA3_HUMAN/951-1015	O75145	LIPA3	963	P	M	-0.00168775898228479	0.0506914286753864
LIPA3_HUMAN/951-1015	O75145	LIPA3	963	P	N	-0.0977962562303265	0.0631050264041126
LIPA3_HUMAN/951-1015	O75145	LIPA3	963	P	Q	0.0295244904904765	0.0842158958065765
LIPA3_HUMAN/951-1015	O75145	LIPA3	963	P	R	0.0134283573670138	0.0490050665264622
LIPA3_HUMAN/951-1015	O75145	LIPA3	963	P	S	-0.0514358494506751	0.0475433456033161
LIPA3_HUMAN/951-1015	O75145	LIPA3	963	P	T	-0.133153606574905	0.0705030346139807
LIPA3_HUMAN/951-1015	O75145	LIPA3	963	P	V	0.249799578681378	0.0579357243964168
LIPA3_HUMAN/951-1015	O75145	LIPA3	963	P	W	0.300626947066044	0.0684375954156137
LIPA3_HUMAN/951-1015	O75145	LIPA3	963	P	Y	0.168669754009296	0.0751175482570173
LIPA1_HUMAN/961-1025	Q13136	LIPA1	973	P	A	-0.0750368536141962	0.0678999102291289
LIPA1_HUMAN/961-1025	Q13136	LIPA1	973	P	C	0.209012989316156	0.110870282275187
LIPA1_HUMAN/961-1025	Q13136	LIPA1	973	P	D	0.0953395572525982	0.244915208595386
LIPA1_HUMAN/961-1025	Q13136	LIPA1	973	P	E	-0.151156117273041	0.169010459474741
LIPA1_HUMAN/961-1025	Q13136	LIPA1	973	P	F	0.237668373821494	0.074030113249611
LIPA1_HUMAN/961-1025	Q13136	LIPA1	973	P	G	0.0663522240618021	0.0647515372326505
LIPA1_HUMAN/961-1025	Q13136	LIPA1	973	P	H	0.0942669373234034	0.0701390737862284
LIPA1_HUMAN/961-1025	Q13136	LIPA1	973	P	I	0.216543182389455	0.130632752226603
LIPA1_HUMAN/961-1025	Q13136	LIPA1	973	P	K	-0.118334395021557	0.0410988692481603
LIPA1_HUMAN/961-1025	Q13136	LIPA1	973	P	L	0.0611116484783583	0.0572064375571409
LIPA1_HUMAN/961-1025	Q13136	LIPA1	973	P	M	-0.00168775898228479	0.0506914286753864
LIPA1_HUMAN/961-1025	Q13136	LIPA1	973	P	N	-0.0977962562303265	0.0631050264041126
LIPA1_HUMAN/961-1025	Q13136	LIPA1	973	P	Q	0.0295244904904765	0.0842158958065765
LIPA1_HUMAN/961-1025	Q13136	LIPA1	973	P	R	0.0134283573670138	0.0490050665264622
LIPA1_HUMAN/961-1025	Q13136	LIPA1	973	P	S	-0.0514358494506751	0.0475433456033161
LIPA1_HUMAN/961-1025	Q13136	LIPA1	973	P	T	-0.133153606574905	0.0705030346139807
LIPA1_HUMAN/961-1025	Q13136	LIPA1	973	P	V	0.249799578681378	0.0579357243964168
LIPA1_HUMAN/961-1025	Q13136	LIPA1	973	P	W	0.300626947066044	0.0684375954156137
LIPA1_HUMAN/961-1025	Q13136	LIPA1	973	P	Y	0.168669754009296	0.0751175482570173
PHC2_HUMAN/792-856	Q8IXK0	PHC2	804	R	A	-0.0750368536141962	0.0678999102291289
PHC2_HUMAN/792-856	Q8IXK0	PHC2	804	R	C	0.209012989316156	0.110870282275187
PHC2_HUMAN/792-856	Q8IXK0	PHC2	804	R	D	0.0953395572525982	0.244915208595386
PHC2_HUMAN/792-856	Q8IXK0	PHC2	804	R	E	-0.151156117273041	0.169010459474741
PHC2_HUMAN/792-856	Q8IXK0	PHC2	804	R	F	0.237668373821494	0.074030113249611
PHC2_HUMAN/792-856	Q8IXK0	PHC2	804	R	G	0.0663522240618021	0.0647515372326505
PHC2_HUMAN/792-856	Q8IXK0	PHC2	804	R	H	0.0942669373234034	0.0701390737862284
PHC2_HUMAN/792-856	Q8IXK0	PHC2	804	R	I	0.216543182389455	0.130632752226603
PHC2_HUMAN/792-856	Q8IXK0	PHC2	804	R	K	-0.118334395021557	0.0410988692481603
PHC2_HUMAN/792-856	Q8IXK0	PHC2	804	R	L	0.0611116484783583	0.0572064375571409
PHC2_HUMAN/792-856	Q8IXK0	PHC2	804	R	M	-0.00168775898228479	0.0506914286753864
PHC2_HUMAN/792-856	Q8IXK0	PHC2	804	R	N	-0.0977962562303265	0.0631050264041126
PHC2_HUMAN/792-856	Q8IXK0	PHC2	804	R	P	1.00026371311598	0.477335856152003
PHC2_HUMAN/792-856	Q8IXK0	PHC2	804	R	Q	0.0295244904904765	0.0842158958065765
PHC2_HUMAN/792-856	Q8IXK0	PHC2	804	R	S	-0.0514358494506751	0.0475433456033161
PHC2_HUMAN/792-856	Q8IXK0	PHC2	804	R	T	-0.133153606574905	0.0705030346139807
PHC2_HUMAN/792-856	Q8IXK0	PHC2	804	R	V	0.249799578681378	0.0579357243964168
PHC2_HUMAN/792-856	Q8IXK0	PHC2	804	R	W	0.300626947066044	0.0684375954156137
PHC2_HUMAN/792-856	Q8IXK0	PHC2	804	R	Y	0.168669754009296	0.0751175482570173
EPHB3_HUMAN/923-987	P54753	EPHB3	935	D	A	-0.0750368536141962	0.0678999102291289
EPHB3_HUMAN/923-987	P54753	EPHB3	935	D	C	0.209012989316156	0.110870282275187
EPHB3_HUMAN/923-987	P54753	EPHB3	935	D	E	-0.151156117273041	0.169010459474741
EPHB3_HUMAN/923-987	P54753	EPHB3	935	D	F	0.237668373821494	0.074030113249611
EPHB3_HUMAN/923-987	P54753	EPHB3	935	D	G	0.0663522240618021	0.0647515372326505
EPHB3_HUMAN/923-987	P54753	EPHB3	935	D	H	0.0942669373234034	0.0701390737862284
EPHB3_HUMAN/923-987	P54753	EPHB3	935	D	I	0.216543182389455	0.130632752226603
EPHB3_HUMAN/923-987	P54753	EPHB3	935	D	K	-0.118334395021557	0.0410988692481603
EPHB3_HUMAN/923-987	P54753	EPHB3	935	D	L	0.0611116484783583	0.0572064375571409
EPHB3_HUMAN/923-987	P54753	EPHB3	935	D	M	-0.00168775898228479	0.0506914286753864
EPHB3_HUMAN/923-987	P54753	EPHB3	935	D	N	-0.0977962562303265	0.0631050264041126
EPHB3_HUMAN/923-987	P54753	EPHB3	935	D	P	1.00026371311598	0.477335856152003
EPHB3_HUMAN/923-987	P54753	EPHB3	935	D	Q	0.0295244904904765	0.0842158958065765
EPHB3_HUMAN/923-987	P54753	EPHB3	935	D	R	0.0134283573670138	0.0490050665264622
EPHB3_HUMAN/923-987	P54753	EPHB3	935	D	S	-0.0514358494506751	0.0475433456033161
EPHB3_HUMAN/923-987	P54753	EPHB3	935	D	T	-0.133153606574905	0.0705030346139807
EPHB3_HUMAN/923-987	P54753	EPHB3	935	D	V	0.249799578681378	0.0579357243964168
EPHB3_HUMAN/923-987	P54753	EPHB3	935	D	W	0.300626947066044	0.0684375954156137
EPHB3_HUMAN/923-987	P54753	EPHB3	935	D	Y	0.168669754009296	0.0751175482570173
LIPA4_HUMAN/942-1006	O75335	LIPA4	954	P	A	-0.0750368536141962	0.0678999102291289
LIPA4_HUMAN/942-1006	O75335	LIPA4	954	P	C	0.209012989316156	0.110870282275187
LIPA4_HUMAN/942-1006	O75335	LIPA4	954	P	D	0.0953395572525982	0.244915208595386
LIPA4_HUMAN/942-1006	O75335	LIPA4	954	P	E	-0.151156117273041	0.169010459474741
LIPA4_HUMAN/942-1006	O75335	LIPA4	954	P	F	0.237668373821494	0.074030113249611
LIPA4_HUMAN/942-1006	O75335	LIPA4	954	P	G	0.0663522240618021	0.0647515372326505
LIPA4_HUMAN/942-1006	O75335	LIPA4	954	P	H	0.0942669373234034	0.0701390737862284
LIPA4_HUMAN/942-1006	O75335	LIPA4	954	P	I	0.216543182389455	0.130632752226603
LIPA4_HUMAN/942-1006	O75335	LIPA4	954	P	K	-0.118334395021557	0.0410988692481603
LIPA4_HUMAN/942-1006	O75335	LIPA4	954	P	L	0.0611116484783583	0.0572064375571409
LIPA4_HUMAN/942-1006	O75335	LIPA4	954	P	M	-0.00168775898228479	0.0506914286753864
LIPA4_HUMAN/942-1006	O75335	LIPA4	954	P	N	-0.0977962562303265	0.0631050264041126
LIPA4_HUMAN/942-1006	O75335	LIPA4	954	P	Q	0.0295244904904765	0.0842158958065765
LIPA4_HUMAN/942-1006	O75335	LIPA4	954	P	R	0.0134283573670138	0.0490050665264622
LIPA4_HUMAN/942-1006	O75335	LIPA4	954	P	S	-0.0514358494506751	0.0475433456033161
LIPA4_HUMAN/942-1006	O75335	LIPA4	954	P	T	-0.133153606574905	0.0705030346139807
LIPA4_HUMAN/942-1006	O75335	LIPA4	954	P	V	0.249799578681378	0.0579357243964168
LIPA4_HUMAN/942-1006	O75335	LIPA4	954	P	W	0.300626947066044	0.0684375954156137
LIPA4_HUMAN/942-1006	O75335	LIPA4	954	P	Y	0.168669754009296	0.0751175482570173
ANS1B_HUMAN/882-946	Q7Z6G8	ANS1B	894	D	A	-0.0750368536141962	0.0678999102291289
ANS1B_HUMAN/882-946	Q7Z6G8	ANS1B	894	D	C	0.209012989316156	0.110870282275187
ANS1B_HUMAN/882-946	Q7Z6G8	ANS1B	894	D	E	-0.151156117273041	0.169010459474741
ANS1B_HUMAN/882-946	Q7Z6G8	ANS1B	894	D	F	0.237668373821494	0.074030113249611
ANS1B_HUMAN/882-946	Q7Z6G8	ANS1B	894	D	G	0.0663522240618021	0.0647515372326505
ANS1B_HUMAN/882-946	Q7Z6G8	ANS1B	894	D	H	0.0942669373234034	0.0701390737862284
ANS1B_HUMAN/882-946	Q7Z6G8	ANS1B	894	D	I	0.216543182389455	0.130632752226603
ANS1B_HUMAN/882-946	Q7Z6G8	ANS1B	894	D	K	-0.118334395021557	0.0410988692481603
ANS1B_HUMAN/882-946	Q7Z6G8	ANS1B	894	D	L	0.0611116484783583	0.0572064375571409
ANS1B_HUMAN/882-946	Q7Z6G8	ANS1B	894	D	M	-0.00168775898228479	0.0506914286753864
ANS1B_HUMAN/882-946	Q7Z6G8	ANS1B	894	D	N	-0.0977962562303265	0.0631050264041126
ANS1B_HUMAN/882-946	Q7Z6G8	ANS1B	894	D	P	1.00026371311598	0.477335856152003
ANS1B_HUMAN/882-946	Q7Z6G8	ANS1B	894	D	Q	0.0295244904904765	0.0842158958065765
ANS1B_HUMAN/882-946	Q7Z6G8	ANS1B	894	D	R	0.0134283573670138	0.0490050665264622
ANS1B_HUMAN/882-946	Q7Z6G8	ANS1B	894	D	S	-0.0514358494506751	0.0475433456033161
ANS1B_HUMAN/882-946	Q7Z6G8	ANS1B	894	D	T	-0.133153606574905	0.0705030346139807
ANS1B_HUMAN/882-946	Q7Z6G8	ANS1B	894	D	V	0.249799578681378	0.0579357243964168
ANS1B_HUMAN/882-946	Q7Z6G8	ANS1B	894	D	W	0.300626947066044	0.0684375954156137
ANS1B_HUMAN/882-946	Q7Z6G8	ANS1B	894	D	Y	0.168669754009296	0.0751175482570173
ARAP1_HUMAN/6-68	Q96P48	ARAP1	16	R	A	-0.0750368536141962	0.0678999102291289
ARAP1_HUMAN/6-68	Q96P48	ARAP1	16	R	C	0.209012989316156	0.110870282275187
ARAP1_HUMAN/6-68	Q96P48	ARAP1	16	R	D	0.0953395572525982	0.244915208595386
ARAP1_HUMAN/6-68	Q96P48	ARAP1	16	R	E	-0.151156117273041	0.169010459474741
ARAP1_HUMAN/6-68	Q96P48	ARAP1	16	R	F	0.237668373821494	0.074030113249611
ARAP1_HUMAN/6-68	Q96P48	ARAP1	16	R	G	0.0663522240618021	0.0647515372326505
ARAP1_HUMAN/6-68	Q96P48	ARAP1	16	R	H	0.0942669373234034	0.0701390737862284
ARAP1_HUMAN/6-68	Q96P48	ARAP1	16	R	I	0.216543182389455	0.130632752226603
ARAP1_HUMAN/6-68	Q96P48	ARAP1	16	R	K	-0.118334395021557	0.0410988692481603
ARAP1_HUMAN/6-68	Q96P48	ARAP1	16	R	L	0.0611116484783583	0.0572064375571409
ARAP1_HUMAN/6-68	Q96P48	ARAP1	16	R	M	-0.00168775898228479	0.0506914286753864
ARAP1_HUMAN/6-68	Q96P48	ARAP1	16	R	N	-0.0977962562303265	0.0631050264041126
ARAP1_HUMAN/6-68	Q96P48	ARAP1	16	R	P	1.00026371311598	0.477335856152003
ARAP1_HUMAN/6-68	Q96P48	ARAP1	16	R	Q	0.0295244904904765	0.0842158958065765
ARAP1_HUMAN/6-68	Q96P48	ARAP1	16	R	S	-0.0514358494506751	0.0475433456033161
ARAP1_HUMAN/6-68	Q96P48	ARAP1	16	R	T	-0.133153606574905	0.0705030346139807
ARAP1_HUMAN/6-68	Q96P48	ARAP1	16	R	V	0.249799578681378	0.0579357243964168
ARAP1_HUMAN/6-68	Q96P48	ARAP1	16	R	W	0.300626947066044	0.0684375954156137
ARAP1_HUMAN/6-68	Q96P48	ARAP1	16	R	Y	0.168669754009296	0.0751175482570173
EPHB1_HUMAN/909-973	P54762	EPHB1	921	S	A	-0.0750368536141962	0.0678999102291289
EPHB1_HUMAN/909-973	P54762	EPHB1	921	S	C	0.209012989316156	0.110870282275187
EPHB1_HUMAN/909-973	P54762	EPHB1	921	S	D	0.0953395572525982	0.244915208595386
EPHB1_HUMAN/909-973	P54762	EPHB1	921	S	E	-0.151156117273041	0.169010459474741
EPHB1_HUMAN/909-973	P54762	EPHB1	921	S	F	0.237668373821494	0.074030113249611
EPHB1_HUMAN/909-973	P54762	EPHB1	921	S	G	0.0663522240618021	0.0647515372326505
EPHB1_HUMAN/909-973	P54762	EPHB1	921	S	H	0.0942669373234034	0.0701390737862284
EPHB1_HUMAN/909-973	P54762	EPHB1	921	S	I	0.216543182389455	0.130632752226603
EPHB1_HUMAN/909-973	P54762	EPHB1	921	S	K	-0.118334395021557	0.0410988692481603
EPHB1_HUMAN/909-973	P54762	EPHB1	921	S	L	0.0611116484783583	0.0572064375571409
EPHB1_HUMAN/909-973	P54762	EPHB1	921	S	M	-0.00168775898228479	0.0506914286753864
EPHB1_HUMAN/909-973	P54762	EPHB1	921	S	N	-0.0977962562303265	0.0631050264041126
EPHB1_HUMAN/909-973	P54762	EPHB1	921	S	P	1.00026371311598	0.477335856152003
EPHB1_HUMAN/909-973	P54762	EPHB1	921	S	Q	0.0295244904904765	0.0842158958065765
EPHB1_HUMAN/909-973	P54762	EPHB1	921	S	R	0.0134283573670138	0.0490050665264622
EPHB1_HUMAN/909-973	P54762	EPHB1	921	S	T	-0.133153606574905	0.0705030346139807
EPHB1_HUMAN/909-973	P54762	EPHB1	921	S	V	0.249799578681378	0.0579357243964168
EPHB1_HUMAN/909-973	P54762	EPHB1	921	S	W	0.300626947066044	0.0684375954156137
EPHB1_HUMAN/909-973	P54762	EPHB1	921	S	Y	0.168669754009296	0.0751175482570173
M3K20_HUMAN/337-408	Q9NYL2	M3K20	349	Q	A	-0.0750368536141962	0.0678999102291289
M3K20_HUMAN/337-408	Q9NYL2	M3K20	349	Q	C	0.209012989316156	0.110870282275187
M3K20_HUMAN/337-408	Q9NYL2	M3K20	349	Q	D	0.0953395572525982	0.244915208595386
M3K20_HUMAN/337-408	Q9NYL2	M3K20	349	Q	E	-0.151156117273041	0.169010459474741
M3K20_HUMAN/337-408	Q9NYL2	M3K20	349	Q	F	0.237668373821494	0.074030113249611
M3K20_HUMAN/337-408	Q9NYL2	M3K20	349	Q	G	0.0663522240618021	0.0647515372326505
M3K20_HUMAN/337-408	Q9NYL2	M3K20	349	Q	H	0.0942669373234034	0.0701390737862284
M3K20_HUMAN/337-408	Q9NYL2	M3K20	349	Q	I	0.216543182389455	0.130632752226603
M3K20_HUMAN/337-408	Q9NYL2	M3K20	349	Q	K	-0.118334395021557	0.0410988692481603
M3K20_HUMAN/337-408	Q9NYL2	M3K20	349	Q	L	0.0611116484783583	0.0572064375571409
M3K20_HUMAN/337-408	Q9NYL2	M3K20	349	Q	M	-0.00168775898228479	0.0506914286753864
M3K20_HUMAN/337-408	Q9NYL2	M3K20	349	Q	N	-0.0977962562303265	0.0631050264041126
M3K20_HUMAN/337-408	Q9NYL2	M3K20	349	Q	P	1.00026371311598	0.477335856152003
M3K20_HUMAN/337-408	Q9NYL2	M3K20	349	Q	R	0.0134283573670138	0.0490050665264622
M3K20_HUMAN/337-408	Q9NYL2	M3K20	349	Q	S	-0.0514358494506751	0.0475433456033161
M3K20_HUMAN/337-408	Q9NYL2	M3K20	349	Q	T	-0.133153606574905	0.0705030346139807
M3K20_HUMAN/337-408	Q9NYL2	M3K20	349	Q	V	0.249799578681378	0.0579357243964168
M3K20_HUMAN/337-408	Q9NYL2	M3K20	349	Q	W	0.300626947066044	0.0684375954156137
M3K20_HUMAN/337-408	Q9NYL2	M3K20	349	Q	Y	0.168669754009296	0.0751175482570173
EPHB4_HUMAN/905-969	P54760	EPHB4	917	R	A	-0.0750368536141962	0.0678999102291289
EPHB4_HUMAN/905-969	P54760	EPHB4	917	R	C	0.209012989316156	0.110870282275187
EPHB4_HUMAN/905-969	P54760	EPHB4	917	R	D	0.0953395572525982	0.244915208595386
EPHB4_HUMAN/905-969	P54760	EPHB4	917	R	E	-0.151156117273041	0.169010459474741
EPHB4_HUMAN/905-969	P54760	EPHB4	917	R	F	0.237668373821494	0.074030113249611
EPHB4_HUMAN/905-969	P54760	EPHB4	917	R	G	0.0663522240618021	0.0647515372326505
EPHB4_HUMAN/905-969	P54760	EPHB4	917	R	H	0.0942669373234034	0.0701390737862284
EPHB4_HUMAN/905-969	P54760	EPHB4	917	R	I	0.216543182389455	0.130632752226603
EPHB4_HUMAN/905-969	P54760	EPHB4	917	R	K	-0.118334395021557	0.0410988692481603
EPHB4_HUMAN/905-969	P54760	EPHB4	917	R	L	0.0611116484783583	0.0572064375571409
EPHB4_HUMAN/905-969	P54760	EPHB4	917	R	M	-0.00168775898228479	0.0506914286753864
EPHB4_HUMAN/905-969	P54760	EPHB4	917	R	N	-0.0977962562303265	0.0631050264041126
EPHB4_HUMAN/905-969	P54760	EPHB4	917	R	P	1.00026371311598	0.477335856152003
EPHB4_HUMAN/905-969	P54760	EPHB4	917	R	Q	0.0295244904904765	0.0842158958065765
EPHB4_HUMAN/905-969	P54760	EPHB4	917	R	S	-0.0514358494506751	0.0475433456033161
EPHB4_HUMAN/905-969	P54760	EPHB4	917	R	T	-0.133153606574905	0.0705030346139807
EPHB4_HUMAN/905-969	P54760	EPHB4	917	R	V	0.249799578681378	0.0579357243964168
EPHB4_HUMAN/905-969	P54760	EPHB4	917	R	W	0.300626947066044	0.0684375954156137
EPHB4_HUMAN/905-969	P54760	EPHB4	917	R	Y	0.168669754009296	0.0751175482570173
SCML4_HUMAN/344-410	Q8N228	SCML4	356	K	A	-0.0750368536141962	0.0678999102291289
SCML4_HUMAN/344-410	Q8N228	SCML4	356	K	C	0.209012989316156	0.110870282275187
SCML4_HUMAN/344-410	Q8N228	SCML4	356	K	D	0.0953395572525982	0.244915208595386
SCML4_HUMAN/344-410	Q8N228	SCML4	356	K	E	-0.151156117273041	0.169010459474741
SCML4_HUMAN/344-410	Q8N228	SCML4	356	K	F	0.237668373821494	0.074030113249611
SCML4_HUMAN/344-410	Q8N228	SCML4	356	K	G	0.0663522240618021	0.0647515372326505
SCML4_HUMAN/344-410	Q8N228	SCML4	356	K	H	0.0942669373234034	0.0701390737862284
SCML4_HUMAN/344-410	Q8N228	SCML4	356	K	I	0.216543182389455	0.130632752226603
SCML4_HUMAN/344-410	Q8N228	SCML4	356	K	L	0.0611116484783583	0.0572064375571409
SCML4_HUMAN/344-410	Q8N228	SCML4	356	K	M	-0.00168775898228479	0.0506914286753864
SCML4_HUMAN/344-410	Q8N228	SCML4	356	K	N	-0.0977962562303265	0.0631050264041126
SCML4_HUMAN/344-410	Q8N228	SCML4	356	K	P	1.00026371311598	0.477335856152003
SCML4_HUMAN/344-410	Q8N228	SCML4	356	K	Q	0.0295244904904765	0.0842158958065765
SCML4_HUMAN/344-410	Q8N228	SCML4	356	K	R	0.0134283573670138	0.0490050665264622
SCML4_HUMAN/344-410	Q8N228	SCML4	356	K	S	-0.0514358494506751	0.0475433456033161
SCML4_HUMAN/344-410	Q8N228	SCML4	356	K	T	-0.133153606574905	0.0705030346139807
SCML4_HUMAN/344-410	Q8N228	SCML4	356	K	V	0.249799578681378	0.0579357243964168
SCML4_HUMAN/344-410	Q8N228	SCML4	356	K	W	0.300626947066044	0.0684375954156137
SCML4_HUMAN/344-410	Q8N228	SCML4	356	K	Y	0.168669754009296	0.0751175482570173
ANKS6_HUMAN/773-834	Q68DC2	ANKS6	783	K	A	-0.0750368536141962	0.0678999102291289
ANKS6_HUMAN/773-834	Q68DC2	ANKS6	783	K	C	0.209012989316156	0.110870282275187
ANKS6_HUMAN/773-834	Q68DC2	ANKS6	783	K	D	0.0953395572525982	0.244915208595386
ANKS6_HUMAN/773-834	Q68DC2	ANKS6	783	K	E	-0.151156117273041	0.169010459474741
ANKS6_HUMAN/773-834	Q68DC2	ANKS6	783	K	F	0.237668373821494	0.074030113249611
ANKS6_HUMAN/773-834	Q68DC2	ANKS6	783	K	G	0.0663522240618021	0.0647515372326505
ANKS6_HUMAN/773-834	Q68DC2	ANKS6	783	K	H	0.0942669373234034	0.0701390737862284
ANKS6_HUMAN/773-834	Q68DC2	ANKS6	783	K	I	0.216543182389455	0.130632752226603
ANKS6_HUMAN/773-834	Q68DC2	ANKS6	783	K	L	0.0611116484783583	0.0572064375571409
ANKS6_HUMAN/773-834	Q68DC2	ANKS6	783	K	M	-0.00168775898228479	0.0506914286753864
ANKS6_HUMAN/773-834	Q68DC2	ANKS6	783	K	N	-0.0977962562303265	0.0631050264041126
ANKS6_HUMAN/773-834	Q68DC2	ANKS6	783	K	P	1.00026371311598	0.477335856152003
ANKS6_HUMAN/773-834	Q68DC2	ANKS6	783	K	Q	0.0295244904904765	0.0842158958065765
ANKS6_HUMAN/773-834	Q68DC2	ANKS6	783	K	R	0.0134283573670138	0.0490050665264622
ANKS6_HUMAN/773-834	Q68DC2	ANKS6	783	K	S	-0.0514358494506751	0.0475433456033161
ANKS6_HUMAN/773-834	Q68DC2	ANKS6	783	K	T	-0.133153606574905	0.0705030346139807
ANKS6_HUMAN/773-834	Q68DC2	ANKS6	783	K	V	0.249799578681378	0.0579357243964168
ANKS6_HUMAN/773-834	Q68DC2	ANKS6	783	K	W	0.300626947066044	0.0684375954156137
ANKS6_HUMAN/773-834	Q68DC2	ANKS6	783	K	Y	0.168669754009296	0.0751175482570173
LMBL4_HUMAN/541-605	Q8NA19	LMBL4	553	Q	A	-0.0750368536141962	0.0678999102291289
LMBL4_HUMAN/541-605	Q8NA19	LMBL4	553	Q	C	0.209012989316156	0.110870282275187
LMBL4_HUMAN/541-605	Q8NA19	LMBL4	553	Q	D	0.0953395572525982	0.244915208595386
LMBL4_HUMAN/541-605	Q8NA19	LMBL4	553	Q	E	-0.151156117273041	0.169010459474741
LMBL4_HUMAN/541-605	Q8NA19	LMBL4	553	Q	F	0.237668373821494	0.074030113249611
LMBL4_HUMAN/541-605	Q8NA19	LMBL4	553	Q	G	0.0663522240618021	0.0647515372326505
LMBL4_HUMAN/541-605	Q8NA19	LMBL4	553	Q	H	0.0942669373234034	0.0701390737862284
LMBL4_HUMAN/541-605	Q8NA19	LMBL4	553	Q	I	0.216543182389455	0.130632752226603
LMBL4_HUMAN/541-605	Q8NA19	LMBL4	553	Q	K	-0.118334395021557	0.0410988692481603
LMBL4_HUMAN/541-605	Q8NA19	LMBL4	553	Q	L	0.0611116484783583	0.0572064375571409
LMBL4_HUMAN/541-605	Q8NA19	LMBL4	553	Q	M	-0.00168775898228479	0.0506914286753864
LMBL4_HUMAN/541-605	Q8NA19	LMBL4	553	Q	N	-0.0977962562303265	0.0631050264041126
LMBL4_HUMAN/541-605	Q8NA19	LMBL4	553	Q	P	1.00026371311598	0.477335856152003
LMBL4_HUMAN/541-605	Q8NA19	LMBL4	553	Q	R	0.0134283573670138	0.0490050665264622
LMBL4_HUMAN/541-605	Q8NA19	LMBL4	553	Q	S	-0.0514358494506751	0.0475433456033161
LMBL4_HUMAN/541-605	Q8NA19	LMBL4	553	Q	T	-0.133153606574905	0.0705030346139807
LMBL4_HUMAN/541-605	Q8NA19	LMBL4	553	Q	V	0.249799578681378	0.0579357243964168
LMBL4_HUMAN/541-605	Q8NA19	LMBL4	553	Q	W	0.300626947066044	0.0684375954156137
LMBL4_HUMAN/541-605	Q8NA19	LMBL4	553	Q	Y	0.168669754009296	0.0751175482570173
EPHA6_HUMAN/960-1023	Q9UF33	EPHA6	971	D	A	-0.0750368536141962	0.0678999102291289
EPHA6_HUMAN/960-1023	Q9UF33	EPHA6	971	D	C	0.209012989316156	0.110870282275187
EPHA6_HUMAN/960-1023	Q9UF33	EPHA6	971	D	E	-0.151156117273041	0.169010459474741
EPHA6_HUMAN/960-1023	Q9UF33	EPHA6	971	D	F	0.237668373821494	0.074030113249611
EPHA6_HUMAN/960-1023	Q9UF33	EPHA6	971	D	G	0.0663522240618021	0.0647515372326505
EPHA6_HUMAN/960-1023	Q9UF33	EPHA6	971	D	H	0.0942669373234034	0.0701390737862284
EPHA6_HUMAN/960-1023	Q9UF33	EPHA6	971	D	I	0.216543182389455	0.130632752226603
EPHA6_HUMAN/960-1023	Q9UF33	EPHA6	971	D	K	-0.118334395021557	0.0410988692481603
EPHA6_HUMAN/960-1023	Q9UF33	EPHA6	971	D	L	0.0611116484783583	0.0572064375571409
EPHA6_HUMAN/960-1023	Q9UF33	EPHA6	971	D	M	-0.00168775898228479	0.0506914286753864
EPHA6_HUMAN/960-1023	Q9UF33	EPHA6	971	D	N	-0.0977962562303265	0.0631050264041126
EPHA6_HUMAN/960-1023	Q9UF33	EPHA6	971	D	P	1.00026371311598	0.477335856152003
EPHA6_HUMAN/960-1023	Q9UF33	EPHA6	971	D	Q	0.0295244904904765	0.0842158958065765
EPHA6_HUMAN/960-1023	Q9UF33	EPHA6	971	D	R	0.0134283573670138	0.0490050665264622
EPHA6_HUMAN/960-1023	Q9UF33	EPHA6	971	D	S	-0.0514358494506751	0.0475433456033161
EPHA6_HUMAN/960-1023	Q9UF33	EPHA6	971	D	T	-0.133153606574905	0.0705030346139807
EPHA6_HUMAN/960-1023	Q9UF33	EPHA6	971	D	V	0.249799578681378	0.0579357243964168
EPHA6_HUMAN/960-1023	Q9UF33	EPHA6	971	D	W	0.300626947066044	0.0684375954156137
EPHA6_HUMAN/960-1023	Q9UF33	EPHA6	971	D	Y	0.168669754009296	0.0751175482570173
LIPB1_HUMAN/645-709	Q86W92	LIPB1	657	M	A	-0.0750368536141962	0.0678999102291289
LIPB1_HUMAN/645-709	Q86W92	LIPB1	657	M	C	0.209012989316156	0.110870282275187
LIPB1_HUMAN/645-709	Q86W92	LIPB1	657	M	D	0.0953395572525982	0.244915208595386
LIPB1_HUMAN/645-709	Q86W92	LIPB1	657	M	E	-0.151156117273041	0.169010459474741
LIPB1_HUMAN/645-709	Q86W92	LIPB1	657	M	F	0.237668373821494	0.074030113249611
LIPB1_HUMAN/645-709	Q86W92	LIPB1	657	M	G	0.0663522240618021	0.0647515372326505
LIPB1_HUMAN/645-709	Q86W92	LIPB1	657	M	H	0.0942669373234034	0.0701390737862284
LIPB1_HUMAN/645-709	Q86W92	LIPB1	657	M	I	0.216543182389455	0.130632752226603
LIPB1_HUMAN/645-709	Q86W92	LIPB1	657	M	K	-0.118334395021557	0.0410988692481603
LIPB1_HUMAN/645-709	Q86W92	LIPB1	657	M	L	0.0611116484783583	0.0572064375571409
LIPB1_HUMAN/645-709	Q86W92	LIPB1	657	M	N	-0.0977962562303265	0.0631050264041126
LIPB1_HUMAN/645-709	Q86W92	LIPB1	657	M	P	1.00026371311598	0.477335856152003
LIPB1_HUMAN/645-709	Q86W92	LIPB1	657	M	Q	0.0295244904904765	0.0842158958065765
LIPB1_HUMAN/645-709	Q86W92	LIPB1	657	M	R	0.0134283573670138	0.0490050665264622
LIPB1_HUMAN/645-709	Q86W92	LIPB1	657	M	S	-0.0514358494506751	0.0475433456033161
LIPB1_HUMAN/645-709	Q86W92	LIPB1	657	M	T	-0.133153606574905	0.0705030346139807
LIPB1_HUMAN/645-709	Q86W92	LIPB1	657	M	V	0.249799578681378	0.0579357243964168
LIPB1_HUMAN/645-709	Q86W92	LIPB1	657	M	W	0.300626947066044	0.0684375954156137
LIPB1_HUMAN/645-709	Q86W92	LIPB1	657	M	Y	0.168669754009296	0.0751175482570173
SAMD1_HUMAN/460-523	Q6SPF0	SAMD1	472	T	A	-0.0750368536141962	0.0678999102291289
SAMD1_HUMAN/460-523	Q6SPF0	SAMD1	472	T	C	0.209012989316156	0.110870282275187
SAMD1_HUMAN/460-523	Q6SPF0	SAMD1	472	T	D	0.0953395572525982	0.244915208595386
SAMD1_HUMAN/460-523	Q6SPF0	SAMD1	472	T	E	-0.151156117273041	0.169010459474741
SAMD1_HUMAN/460-523	Q6SPF0	SAMD1	472	T	F	0.237668373821494	0.074030113249611
SAMD1_HUMAN/460-523	Q6SPF0	SAMD1	472	T	G	0.0663522240618021	0.0647515372326505
SAMD1_HUMAN/460-523	Q6SPF0	SAMD1	472	T	H	0.0942669373234034	0.0701390737862284
SAMD1_HUMAN/460-523	Q6SPF0	SAMD1	472	T	I	0.216543182389455	0.130632752226603
SAMD1_HUMAN/460-523	Q6SPF0	SAMD1	472	T	K	-0.118334395021557	0.0410988692481603
SAMD1_HUMAN/460-523	Q6SPF0	SAMD1	472	T	L	0.0611116484783583	0.0572064375571409
SAMD1_HUMAN/460-523	Q6SPF0	SAMD1	472	T	M	-0.00168775898228479	0.0506914286753864
SAMD1_HUMAN/460-523	Q6SPF0	SAMD1	472	T	N	-0.0977962562303265	0.0631050264041126
SAMD1_HUMAN/460-523	Q6SPF0	SAMD1	472	T	P	1.00026371311598	0.477335856152003
SAMD1_HUMAN/460-523	Q6SPF0	SAMD1	472	T	Q	0.0295244904904765	0.0842158958065765
SAMD1_HUMAN/460-523	Q6SPF0	SAMD1	472	T	R	0.0134283573670138	0.0490050665264622
SAMD1_HUMAN/460-523	Q6SPF0	SAMD1	472	T	S	-0.0514358494506751	0.0475433456033161
SAMD1_HUMAN/460-523	Q6SPF0	SAMD1	472	T	V	0.249799578681378	0.0579357243964168
SAMD1_HUMAN/460-523	Q6SPF0	SAMD1	472	T	W	0.300626947066044	0.0684375954156137
SAMD1_HUMAN/460-523	Q6SPF0	SAMD1	472	T	Y	0.168669754009296	0.0751175482570173
SAMD7_HUMAN/325-388	Q7Z3H4	SAMD7	337	R	A	-0.0750368536141962	0.0678999102291289
SAMD7_HUMAN/325-388	Q7Z3H4	SAMD7	337	R	C	0.209012989316156	0.110870282275187
SAMD7_HUMAN/325-388	Q7Z3H4	SAMD7	337	R	D	0.0953395572525982	0.244915208595386
SAMD7_HUMAN/325-388	Q7Z3H4	SAMD7	337	R	E	-0.151156117273041	0.169010459474741
SAMD7_HUMAN/325-388	Q7Z3H4	SAMD7	337	R	F	0.237668373821494	0.074030113249611
SAMD7_HUMAN/325-388	Q7Z3H4	SAMD7	337	R	G	0.0663522240618021	0.0647515372326505
SAMD7_HUMAN/325-388	Q7Z3H4	SAMD7	337	R	H	0.0942669373234034	0.0701390737862284
SAMD7_HUMAN/325-388	Q7Z3H4	SAMD7	337	R	I	0.216543182389455	0.130632752226603
SAMD7_HUMAN/325-388	Q7Z3H4	SAMD7	337	R	K	-0.118334395021557	0.0410988692481603
SAMD7_HUMAN/325-388	Q7Z3H4	SAMD7	337	R	L	0.0611116484783583	0.0572064375571409
SAMD7_HUMAN/325-388	Q7Z3H4	SAMD7	337	R	M	-0.00168775898228479	0.0506914286753864
SAMD7_HUMAN/325-388	Q7Z3H4	SAMD7	337	R	N	-0.0977962562303265	0.0631050264041126
SAMD7_HUMAN/325-388	Q7Z3H4	SAMD7	337	R	P	1.00026371311598	0.477335856152003
SAMD7_HUMAN/325-388	Q7Z3H4	SAMD7	337	R	Q	0.0295244904904765	0.0842158958065765
SAMD7_HUMAN/325-388	Q7Z3H4	SAMD7	337	R	S	-0.0514358494506751	0.0475433456033161
SAMD7_HUMAN/325-388	Q7Z3H4	SAMD7	337	R	T	-0.133153606574905	0.0705030346139807
SAMD7_HUMAN/325-388	Q7Z3H4	SAMD7	337	R	V	0.249799578681378	0.0579357243964168
SAMD7_HUMAN/325-388	Q7Z3H4	SAMD7	337	R	W	0.300626947066044	0.0684375954156137
SAMD7_HUMAN/325-388	Q7Z3H4	SAMD7	337	R	Y	0.168669754009296	0.0751175482570173
ZCH14_HUMAN/294-353	Q8WYQ9	ZCH14	306	R	A	-0.0750368536141962	0.0678999102291289
ZCH14_HUMAN/294-353	Q8WYQ9	ZCH14	306	R	C	0.209012989316156	0.110870282275187
ZCH14_HUMAN/294-353	Q8WYQ9	ZCH14	306	R	D	0.0953395572525982	0.244915208595386
ZCH14_HUMAN/294-353	Q8WYQ9	ZCH14	306	R	E	-0.151156117273041	0.169010459474741
ZCH14_HUMAN/294-353	Q8WYQ9	ZCH14	306	R	F	0.237668373821494	0.074030113249611
ZCH14_HUMAN/294-353	Q8WYQ9	ZCH14	306	R	G	0.0663522240618021	0.0647515372326505
ZCH14_HUMAN/294-353	Q8WYQ9	ZCH14	306	R	H	0.0942669373234034	0.0701390737862284
ZCH14_HUMAN/294-353	Q8WYQ9	ZCH14	306	R	I	0.216543182389455	0.130632752226603
ZCH14_HUMAN/294-353	Q8WYQ9	ZCH14	306	R	K	-0.118334395021557	0.0410988692481603
ZCH14_HUMAN/294-353	Q8WYQ9	ZCH14	306	R	L	0.0611116484783583	0.0572064375571409
ZCH14_HUMAN/294-353	Q8WYQ9	ZCH14	306	R	M	-0.00168775898228479	0.0506914286753864
ZCH14_HUMAN/294-353	Q8WYQ9	ZCH14	306	R	N	-0.0977962562303265	0.0631050264041126
ZCH14_HUMAN/294-353	Q8WYQ9	ZCH14	306	R	P	1.00026371311598	0.477335856152003
ZCH14_HUMAN/294-353	Q8WYQ9	ZCH14	306	R	Q	0.0295244904904765	0.0842158958065765
ZCH14_HUMAN/294-353	Q8WYQ9	ZCH14	306	R	S	-0.0514358494506751	0.0475433456033161
ZCH14_HUMAN/294-353	Q8WYQ9	ZCH14	306	R	T	-0.133153606574905	0.0705030346139807
ZCH14_HUMAN/294-353	Q8WYQ9	ZCH14	306	R	V	0.249799578681378	0.0579357243964168
ZCH14_HUMAN/294-353	Q8WYQ9	ZCH14	306	R	W	0.300626947066044	0.0684375954156137
ZCH14_HUMAN/294-353	Q8WYQ9	ZCH14	306	R	Y	0.168669754009296	0.0751175482570173
CNIPF_HUMAN/5-69	G9CGD6	CNIPF	17	R	A	-0.0750368536141962	0.0678999102291289
CNIPF_HUMAN/5-69	G9CGD6	CNIPF	17	R	C	0.209012989316156	0.110870282275187
CNIPF_HUMAN/5-69	G9CGD6	CNIPF	17	R	D	0.0953395572525982	0.244915208595386
CNIPF_HUMAN/5-69	G9CGD6	CNIPF	17	R	E	-0.151156117273041	0.169010459474741
CNIPF_HUMAN/5-69	G9CGD6	CNIPF	17	R	F	0.237668373821494	0.074030113249611
CNIPF_HUMAN/5-69	G9CGD6	CNIPF	17	R	G	0.0663522240618021	0.0647515372326505
CNIPF_HUMAN/5-69	G9CGD6	CNIPF	17	R	H	0.0942669373234034	0.0701390737862284
CNIPF_HUMAN/5-69	G9CGD6	CNIPF	17	R	I	0.216543182389455	0.130632752226603
CNIPF_HUMAN/5-69	G9CGD6	CNIPF	17	R	K	-0.118334395021557	0.0410988692481603
CNIPF_HUMAN/5-69	G9CGD6	CNIPF	17	R	L	0.0611116484783583	0.0572064375571409
CNIPF_HUMAN/5-69	G9CGD6	CNIPF	17	R	M	-0.00168775898228479	0.0506914286753864
CNIPF_HUMAN/5-69	G9CGD6	CNIPF	17	R	N	-0.0977962562303265	0.0631050264041126
CNIPF_HUMAN/5-69	G9CGD6	CNIPF	17	R	P	1.00026371311598	0.477335856152003
CNIPF_HUMAN/5-69	G9CGD6	CNIPF	17	R	Q	0.0295244904904765	0.0842158958065765
CNIPF_HUMAN/5-69	G9CGD6	CNIPF	17	R	S	-0.0514358494506751	0.0475433456033161
CNIPF_HUMAN/5-69	G9CGD6	CNIPF	17	R	T	-0.133153606574905	0.0705030346139807
CNIPF_HUMAN/5-69	G9CGD6	CNIPF	17	R	V	0.249799578681378	0.0579357243964168
CNIPF_HUMAN/5-69	G9CGD6	CNIPF	17	R	W	0.300626947066044	0.0684375954156137
CNIPF_HUMAN/5-69	G9CGD6	CNIPF	17	R	Y	0.168669754009296	0.0751175482570173
BFAR_HUMAN/180-247	Q9NZS9	BFAR	192	E	A	-0.0750368536141962	0.0678999102291289
BFAR_HUMAN/180-247	Q9NZS9	BFAR	192	E	C	0.209012989316156	0.110870282275187
BFAR_HUMAN/180-247	Q9NZS9	BFAR	192	E	D	0.0953395572525982	0.244915208595386
BFAR_HUMAN/180-247	Q9NZS9	BFAR	192	E	F	0.237668373821494	0.074030113249611
BFAR_HUMAN/180-247	Q9NZS9	BFAR	192	E	G	0.0663522240618021	0.0647515372326505
BFAR_HUMAN/180-247	Q9NZS9	BFAR	192	E	H	0.0942669373234034	0.0701390737862284
BFAR_HUMAN/180-247	Q9NZS9	BFAR	192	E	I	0.216543182389455	0.130632752226603
BFAR_HUMAN/180-247	Q9NZS9	BFAR	192	E	K	-0.118334395021557	0.0410988692481603
BFAR_HUMAN/180-247	Q9NZS9	BFAR	192	E	L	0.0611116484783583	0.0572064375571409
BFAR_HUMAN/180-247	Q9NZS9	BFAR	192	E	M	-0.00168775898228479	0.0506914286753864
BFAR_HUMAN/180-247	Q9NZS9	BFAR	192	E	N	-0.0977962562303265	0.0631050264041126
BFAR_HUMAN/180-247	Q9NZS9	BFAR	192	E	P	1.00026371311598	0.477335856152003
BFAR_HUMAN/180-247	Q9NZS9	BFAR	192	E	Q	0.0295244904904765	0.0842158958065765
BFAR_HUMAN/180-247	Q9NZS9	BFAR	192	E	R	0.0134283573670138	0.0490050665264622
BFAR_HUMAN/180-247	Q9NZS9	BFAR	192	E	S	-0.0514358494506751	0.0475433456033161
BFAR_HUMAN/180-247	Q9NZS9	BFAR	192	E	T	-0.133153606574905	0.0705030346139807
BFAR_HUMAN/180-247	Q9NZS9	BFAR	192	E	V	0.249799578681378	0.0579357243964168
BFAR_HUMAN/180-247	Q9NZS9	BFAR	192	E	W	0.300626947066044	0.0684375954156137
BFAR_HUMAN/180-247	Q9NZS9	BFAR	192	E	Y	0.168669754009296	0.0751175482570173
ARAP2_HUMAN/8-67	Q8WZ64	ARAP2	16	M	A	-0.0750368536141962	0.0678999102291289
ARAP2_HUMAN/8-67	Q8WZ64	ARAP2	16	M	C	0.209012989316156	0.110870282275187
ARAP2_HUMAN/8-67	Q8WZ64	ARAP2	16	M	D	0.0953395572525982	0.244915208595386
ARAP2_HUMAN/8-67	Q8WZ64	ARAP2	16	M	E	-0.151156117273041	0.169010459474741
ARAP2_HUMAN/8-67	Q8WZ64	ARAP2	16	M	F	0.237668373821494	0.074030113249611
ARAP2_HUMAN/8-67	Q8WZ64	ARAP2	16	M	G	0.0663522240618021	0.0647515372326505
ARAP2_HUMAN/8-67	Q8WZ64	ARAP2	16	M	H	0.0942669373234034	0.0701390737862284
ARAP2_HUMAN/8-67	Q8WZ64	ARAP2	16	M	I	0.216543182389455	0.130632752226603
ARAP2_HUMAN/8-67	Q8WZ64	ARAP2	16	M	K	-0.118334395021557	0.0410988692481603
ARAP2_HUMAN/8-67	Q8WZ64	ARAP2	16	M	L	0.0611116484783583	0.0572064375571409
ARAP2_HUMAN/8-67	Q8WZ64	ARAP2	16	M	N	-0.0977962562303265	0.0631050264041126
ARAP2_HUMAN/8-67	Q8WZ64	ARAP2	16	M	P	1.00026371311598	0.477335856152003
ARAP2_HUMAN/8-67	Q8WZ64	ARAP2	16	M	Q	0.0295244904904765	0.0842158958065765
ARAP2_HUMAN/8-67	Q8WZ64	ARAP2	16	M	R	0.0134283573670138	0.0490050665264622
ARAP2_HUMAN/8-67	Q8WZ64	ARAP2	16	M	S	-0.0514358494506751	0.0475433456033161
ARAP2_HUMAN/8-67	Q8WZ64	ARAP2	16	M	T	-0.133153606574905	0.0705030346139807
ARAP2_HUMAN/8-67	Q8WZ64	ARAP2	16	M	V	0.249799578681378	0.0579357243964168
ARAP2_HUMAN/8-67	Q8WZ64	ARAP2	16	M	W	0.300626947066044	0.0684375954156137
ARAP2_HUMAN/8-67	Q8WZ64	ARAP2	16	M	Y	0.168669754009296	0.0751175482570173
SASH3_HUMAN/251-314	O75995	SASH3	262	E	A	-0.0750368536141962	0.0678999102291289
SASH3_HUMAN/251-314	O75995	SASH3	262	E	C	0.209012989316156	0.110870282275187
SASH3_HUMAN/251-314	O75995	SASH3	262	E	D	0.0953395572525982	0.244915208595386
SASH3_HUMAN/251-314	O75995	SASH3	262	E	F	0.237668373821494	0.074030113249611
SASH3_HUMAN/251-314	O75995	SASH3	262	E	G	0.0663522240618021	0.0647515372326505
SASH3_HUMAN/251-314	O75995	SASH3	262	E	H	0.0942669373234034	0.0701390737862284
SASH3_HUMAN/251-314	O75995	SASH3	262	E	I	0.216543182389455	0.130632752226603
SASH3_HUMAN/251-314	O75995	SASH3	262	E	K	-0.118334395021557	0.0410988692481603
SASH3_HUMAN/251-314	O75995	SASH3	262	E	L	0.0611116484783583	0.0572064375571409
SASH3_HUMAN/251-314	O75995	SASH3	262	E	M	-0.00168775898228479	0.0506914286753864
SASH3_HUMAN/251-314	O75995	SASH3	262	E	N	-0.0977962562303265	0.0631050264041126
SASH3_HUMAN/251-314	O75995	SASH3	262	E	P	1.00026371311598	0.477335856152003
SASH3_HUMAN/251-314	O75995	SASH3	262	E	Q	0.0295244904904765	0.0842158958065765
SASH3_HUMAN/251-314	O75995	SASH3	262	E	R	0.0134283573670138	0.0490050665264622
SASH3_HUMAN/251-314	O75995	SASH3	262	E	S	-0.0514358494506751	0.0475433456033161
SASH3_HUMAN/251-314	O75995	SASH3	262	E	T	-0.133153606574905	0.0705030346139807
SASH3_HUMAN/251-314	O75995	SASH3	262	E	V	0.249799578681378	0.0579357243964168
SASH3_HUMAN/251-314	O75995	SASH3	262	E	W	0.300626947066044	0.0684375954156137
SASH3_HUMAN/251-314	O75995	SASH3	262	E	Y	0.168669754009296	0.0751175482570173
KAZRN_HUMAN/444-509	Q674X7	KAZRN	456	E	A	-0.0750368536141962	0.0678999102291289
KAZRN_HUMAN/444-509	Q674X7	KAZRN	456	E	C	0.209012989316156	0.110870282275187
KAZRN_HUMAN/444-509	Q674X7	KAZRN	456	E	D	0.0953395572525982	0.244915208595386
KAZRN_HUMAN/444-509	Q674X7	KAZRN	456	E	F	0.237668373821494	0.074030113249611
KAZRN_HUMAN/444-509	Q674X7	KAZRN	456	E	G	0.0663522240618021	0.0647515372326505
KAZRN_HUMAN/444-509	Q674X7	KAZRN	456	E	H	0.0942669373234034	0.0701390737862284
KAZRN_HUMAN/444-509	Q674X7	KAZRN	456	E	I	0.216543182389455	0.130632752226603
KAZRN_HUMAN/444-509	Q674X7	KAZRN	456	E	K	-0.118334395021557	0.0410988692481603
KAZRN_HUMAN/444-509	Q674X7	KAZRN	456	E	L	0.0611116484783583	0.0572064375571409
KAZRN_HUMAN/444-509	Q674X7	KAZRN	456	E	M	-0.00168775898228479	0.0506914286753864
KAZRN_HUMAN/444-509	Q674X7	KAZRN	456	E	N	-0.0977962562303265	0.0631050264041126
KAZRN_HUMAN/444-509	Q674X7	KAZRN	456	E	P	1.00026371311598	0.477335856152003
KAZRN_HUMAN/444-509	Q674X7	KAZRN	456	E	Q	0.0295244904904765	0.0842158958065765
KAZRN_HUMAN/444-509	Q674X7	KAZRN	456	E	R	0.0134283573670138	0.0490050665264622
KAZRN_HUMAN/444-509	Q674X7	KAZRN	456	E	S	-0.0514358494506751	0.0475433456033161
KAZRN_HUMAN/444-509	Q674X7	KAZRN	456	E	T	-0.133153606574905	0.0705030346139807
KAZRN_HUMAN/444-509	Q674X7	KAZRN	456	E	V	0.249799578681378	0.0579357243964168
KAZRN_HUMAN/444-509	Q674X7	KAZRN	456	E	W	0.300626947066044	0.0684375954156137
KAZRN_HUMAN/444-509	Q674X7	KAZRN	456	E	Y	0.168669754009296	0.0751175482570173
CSKI1_HUMAN/540-603	Q8WXD9	CSKI1	551	S	A	-0.0750368536141962	0.0678999102291289
CSKI1_HUMAN/540-603	Q8WXD9	CSKI1	551	S	C	0.209012989316156	0.110870282275187
CSKI1_HUMAN/540-603	Q8WXD9	CSKI1	551	S	D	0.0953395572525982	0.244915208595386
CSKI1_HUMAN/540-603	Q8WXD9	CSKI1	551	S	E	-0.151156117273041	0.169010459474741
CSKI1_HUMAN/540-603	Q8WXD9	CSKI1	551	S	F	0.237668373821494	0.074030113249611
CSKI1_HUMAN/540-603	Q8WXD9	CSKI1	551	S	G	0.0663522240618021	0.0647515372326505
CSKI1_HUMAN/540-603	Q8WXD9	CSKI1	551	S	H	0.0942669373234034	0.0701390737862284
CSKI1_HUMAN/540-603	Q8WXD9	CSKI1	551	S	I	0.216543182389455	0.130632752226603
CSKI1_HUMAN/540-603	Q8WXD9	CSKI1	551	S	K	-0.118334395021557	0.0410988692481603
CSKI1_HUMAN/540-603	Q8WXD9	CSKI1	551	S	L	0.0611116484783583	0.0572064375571409
CSKI1_HUMAN/540-603	Q8WXD9	CSKI1	551	S	M	-0.00168775898228479	0.0506914286753864
CSKI1_HUMAN/540-603	Q8WXD9	CSKI1	551	S	N	-0.0977962562303265	0.0631050264041126
CSKI1_HUMAN/540-603	Q8WXD9	CSKI1	551	S	P	1.00026371311598	0.477335856152003
CSKI1_HUMAN/540-603	Q8WXD9	CSKI1	551	S	Q	0.0295244904904765	0.0842158958065765
CSKI1_HUMAN/540-603	Q8WXD9	CSKI1	551	S	R	0.0134283573670138	0.0490050665264622
CSKI1_HUMAN/540-603	Q8WXD9	CSKI1	551	S	T	-0.133153606574905	0.0705030346139807
CSKI1_HUMAN/540-603	Q8WXD9	CSKI1	551	S	V	0.249799578681378	0.0579357243964168
CSKI1_HUMAN/540-603	Q8WXD9	CSKI1	551	S	W	0.300626947066044	0.0684375954156137
CSKI1_HUMAN/540-603	Q8WXD9	CSKI1	551	S	Y	0.168669754009296	0.0751175482570173
SASH1_HUMAN/633-695	O94885	SASH1	643	D	A	-0.0750368536141962	0.0678999102291289
SASH1_HUMAN/633-695	O94885	SASH1	643	D	C	0.209012989316156	0.110870282275187
SASH1_HUMAN/633-695	O94885	SASH1	643	D	E	-0.151156117273041	0.169010459474741
SASH1_HUMAN/633-695	O94885	SASH1	643	D	F	0.237668373821494	0.074030113249611
SASH1_HUMAN/633-695	O94885	SASH1	643	D	G	0.0663522240618021	0.0647515372326505
SASH1_HUMAN/633-695	O94885	SASH1	643	D	H	0.0942669373234034	0.0701390737862284
SASH1_HUMAN/633-695	O94885	SASH1	643	D	I	0.216543182389455	0.130632752226603
SASH1_HUMAN/633-695	O94885	SASH1	643	D	K	-0.118334395021557	0.0410988692481603
SASH1_HUMAN/633-695	O94885	SASH1	643	D	L	0.0611116484783583	0.0572064375571409
SASH1_HUMAN/633-695	O94885	SASH1	643	D	M	-0.00168775898228479	0.0506914286753864
SASH1_HUMAN/633-695	O94885	SASH1	643	D	N	-0.0977962562303265	0.0631050264041126
SASH1_HUMAN/633-695	O94885	SASH1	643	D	P	1.00026371311598	0.477335856152003
SASH1_HUMAN/633-695	O94885	SASH1	643	D	Q	0.0295244904904765	0.0842158958065765
SASH1_HUMAN/633-695	O94885	SASH1	643	D	R	0.0134283573670138	0.0490050665264622
SASH1_HUMAN/633-695	O94885	SASH1	643	D	S	-0.0514358494506751	0.0475433456033161
SASH1_HUMAN/633-695	O94885	SASH1	643	D	T	-0.133153606574905	0.0705030346139807
SASH1_HUMAN/633-695	O94885	SASH1	643	D	V	0.249799578681378	0.0579357243964168
SASH1_HUMAN/633-695	O94885	SASH1	643	D	W	0.300626947066044	0.0684375954156137
SASH1_HUMAN/633-695	O94885	SASH1	643	D	Y	0.168669754009296	0.0751175482570173
LIPA3_HUMAN/836-901	O75145	LIPA3	848	E	A	-0.0750368536141962	0.0678999102291289
LIPA3_HUMAN/836-901	O75145	LIPA3	848	E	C	0.209012989316156	0.110870282275187
LIPA3_HUMAN/836-901	O75145	LIPA3	848	E	D	0.0953395572525982	0.244915208595386
LIPA3_HUMAN/836-901	O75145	LIPA3	848	E	F	0.237668373821494	0.074030113249611
LIPA3_HUMAN/836-901	O75145	LIPA3	848	E	G	0.0663522240618021	0.0647515372326505
LIPA3_HUMAN/836-901	O75145	LIPA3	848	E	H	0.0942669373234034	0.0701390737862284
LIPA3_HUMAN/836-901	O75145	LIPA3	848	E	I	0.216543182389455	0.130632752226603
LIPA3_HUMAN/836-901	O75145	LIPA3	848	E	K	-0.118334395021557	0.0410988692481603
LIPA3_HUMAN/836-901	O75145	LIPA3	848	E	L	0.0611116484783583	0.0572064375571409
LIPA3_HUMAN/836-901	O75145	LIPA3	848	E	M	-0.00168775898228479	0.0506914286753864
LIPA3_HUMAN/836-901	O75145	LIPA3	848	E	N	-0.0977962562303265	0.0631050264041126
LIPA3_HUMAN/836-901	O75145	LIPA3	848	E	P	1.00026371311598	0.477335856152003
LIPA3_HUMAN/836-901	O75145	LIPA3	848	E	Q	0.0295244904904765	0.0842158958065765
LIPA3_HUMAN/836-901	O75145	LIPA3	848	E	R	0.0134283573670138	0.0490050665264622
LIPA3_HUMAN/836-901	O75145	LIPA3	848	E	S	-0.0514358494506751	0.0475433456033161
LIPA3_HUMAN/836-901	O75145	LIPA3	848	E	T	-0.133153606574905	0.0705030346139807
LIPA3_HUMAN/836-901	O75145	LIPA3	848	E	V	0.249799578681378	0.0579357243964168
LIPA3_HUMAN/836-901	O75145	LIPA3	848	E	W	0.300626947066044	0.0684375954156137
LIPA3_HUMAN/836-901	O75145	LIPA3	848	E	Y	0.168669754009296	0.0751175482570173
SCML2_HUMAN/629-695	Q9UQR0	SCML2	641	K	A	-0.0750368536141962	0.0678999102291289
SCML2_HUMAN/629-695	Q9UQR0	SCML2	641	K	C	0.209012989316156	0.110870282275187
SCML2_HUMAN/629-695	Q9UQR0	SCML2	641	K	D	0.0953395572525982	0.244915208595386
SCML2_HUMAN/629-695	Q9UQR0	SCML2	641	K	E	-0.151156117273041	0.169010459474741
SCML2_HUMAN/629-695	Q9UQR0	SCML2	641	K	F	0.237668373821494	0.074030113249611
SCML2_HUMAN/629-695	Q9UQR0	SCML2	641	K	G	0.0663522240618021	0.0647515372326505
SCML2_HUMAN/629-695	Q9UQR0	SCML2	641	K	H	0.0942669373234034	0.0701390737862284
SCML2_HUMAN/629-695	Q9UQR0	SCML2	641	K	I	0.216543182389455	0.130632752226603
SCML2_HUMAN/629-695	Q9UQR0	SCML2	641	K	L	0.0611116484783583	0.0572064375571409
SCML2_HUMAN/629-695	Q9UQR0	SCML2	641	K	M	-0.00168775898228479	0.0506914286753864
SCML2_HUMAN/629-695	Q9UQR0	SCML2	641	K	N	-0.0977962562303265	0.0631050264041126
SCML2_HUMAN/629-695	Q9UQR0	SCML2	641	K	P	1.00026371311598	0.477335856152003
SCML2_HUMAN/629-695	Q9UQR0	SCML2	641	K	Q	0.0295244904904765	0.0842158958065765
SCML2_HUMAN/629-695	Q9UQR0	SCML2	641	K	R	0.0134283573670138	0.0490050665264622
SCML2_HUMAN/629-695	Q9UQR0	SCML2	641	K	S	-0.0514358494506751	0.0475433456033161
SCML2_HUMAN/629-695	Q9UQR0	SCML2	641	K	T	-0.133153606574905	0.0705030346139807
SCML2_HUMAN/629-695	Q9UQR0	SCML2	641	K	V	0.249799578681378	0.0579357243964168
SCML2_HUMAN/629-695	Q9UQR0	SCML2	641	K	W	0.300626947066044	0.0684375954156137
SCML2_HUMAN/629-695	Q9UQR0	SCML2	641	K	Y	0.168669754009296	0.0751175482570173
SHAN2_HUMAN/1784-1847	Q9UPX8	SHAN2	1796	E	A	-0.0750368536141962	0.0678999102291289
SHAN2_HUMAN/1784-1847	Q9UPX8	SHAN2	1796	E	C	0.209012989316156	0.110870282275187
SHAN2_HUMAN/1784-1847	Q9UPX8	SHAN2	1796	E	D	0.0953395572525982	0.244915208595386
SHAN2_HUMAN/1784-1847	Q9UPX8	SHAN2	1796	E	F	0.237668373821494	0.074030113249611
SHAN2_HUMAN/1784-1847	Q9UPX8	SHAN2	1796	E	G	0.0663522240618021	0.0647515372326505
SHAN2_HUMAN/1784-1847	Q9UPX8	SHAN2	1796	E	H	0.0942669373234034	0.0701390737862284
SHAN2_HUMAN/1784-1847	Q9UPX8	SHAN2	1796	E	I	0.216543182389455	0.130632752226603
SHAN2_HUMAN/1784-1847	Q9UPX8	SHAN2	1796	E	K	-0.118334395021557	0.0410988692481603
SHAN2_HUMAN/1784-1847	Q9UPX8	SHAN2	1796	E	L	0.0611116484783583	0.0572064375571409
SHAN2_HUMAN/1784-1847	Q9UPX8	SHAN2	1796	E	M	-0.00168775898228479	0.0506914286753864
SHAN2_HUMAN/1784-1847	Q9UPX8	SHAN2	1796	E	N	-0.0977962562303265	0.0631050264041126
SHAN2_HUMAN/1784-1847	Q9UPX8	SHAN2	1796	E	P	1.00026371311598	0.477335856152003
SHAN2_HUMAN/1784-1847	Q9UPX8	SHAN2	1796	E	Q	0.0295244904904765	0.0842158958065765
SHAN2_HUMAN/1784-1847	Q9UPX8	SHAN2	1796	E	R	0.0134283573670138	0.0490050665264622
SHAN2_HUMAN/1784-1847	Q9UPX8	SHAN2	1796	E	S	-0.0514358494506751	0.0475433456033161
SHAN2_HUMAN/1784-1847	Q9UPX8	SHAN2	1796	E	T	-0.133153606574905	0.0705030346139807
SHAN2_HUMAN/1784-1847	Q9UPX8	SHAN2	1796	E	V	0.249799578681378	0.0579357243964168
SHAN2_HUMAN/1784-1847	Q9UPX8	SHAN2	1796	E	W	0.300626947066044	0.0684375954156137
SHAN2_HUMAN/1784-1847	Q9UPX8	SHAN2	1796	E	Y	0.168669754009296	0.0751175482570173
BICC1_HUMAN/874-934	Q9H694	BICC1	883	S	A	-0.0750368536141962	0.0678999102291289
BICC1_HUMAN/874-934	Q9H694	BICC1	883	S	C	0.209012989316156	0.110870282275187
BICC1_HUMAN/874-934	Q9H694	BICC1	883	S	D	0.0953395572525982	0.244915208595386
BICC1_HUMAN/874-934	Q9H694	BICC1	883	S	E	-0.151156117273041	0.169010459474741
BICC1_HUMAN/874-934	Q9H694	BICC1	883	S	F	0.237668373821494	0.074030113249611
BICC1_HUMAN/874-934	Q9H694	BICC1	883	S	G	0.0663522240618021	0.0647515372326505
BICC1_HUMAN/874-934	Q9H694	BICC1	883	S	H	0.0942669373234034	0.0701390737862284
BICC1_HUMAN/874-934	Q9H694	BICC1	883	S	I	0.216543182389455	0.130632752226603
BICC1_HUMAN/874-934	Q9H694	BICC1	883	S	K	-0.118334395021557	0.0410988692481603
BICC1_HUMAN/874-934	Q9H694	BICC1	883	S	L	0.0611116484783583	0.0572064375571409
BICC1_HUMAN/874-934	Q9H694	BICC1	883	S	M	-0.00168775898228479	0.0506914286753864
BICC1_HUMAN/874-934	Q9H694	BICC1	883	S	N	-0.0977962562303265	0.0631050264041126
BICC1_HUMAN/874-934	Q9H694	BICC1	883	S	P	1.00026371311598	0.477335856152003
BICC1_HUMAN/874-934	Q9H694	BICC1	883	S	Q	0.0295244904904765	0.0842158958065765
BICC1_HUMAN/874-934	Q9H694	BICC1	883	S	R	0.0134283573670138	0.0490050665264622
BICC1_HUMAN/874-934	Q9H694	BICC1	883	S	T	-0.133153606574905	0.0705030346139807
BICC1_HUMAN/874-934	Q9H694	BICC1	883	S	V	0.249799578681378	0.0579357243964168
BICC1_HUMAN/874-934	Q9H694	BICC1	883	S	W	0.300626947066044	0.0684375954156137
BICC1_HUMAN/874-934	Q9H694	BICC1	883	S	Y	0.168669754009296	0.0751175482570173
LIPA4_HUMAN/827-892	O75335	LIPA4	839	E	A	-0.0750368536141962	0.0678999102291289
LIPA4_HUMAN/827-892	O75335	LIPA4	839	E	C	0.209012989316156	0.110870282275187
LIPA4_HUMAN/827-892	O75335	LIPA4	839	E	D	0.0953395572525982	0.244915208595386
LIPA4_HUMAN/827-892	O75335	LIPA4	839	E	F	0.237668373821494	0.074030113249611
LIPA4_HUMAN/827-892	O75335	LIPA4	839	E	G	0.0663522240618021	0.0647515372326505
LIPA4_HUMAN/827-892	O75335	LIPA4	839	E	H	0.0942669373234034	0.0701390737862284
LIPA4_HUMAN/827-892	O75335	LIPA4	839	E	I	0.216543182389455	0.130632752226603
LIPA4_HUMAN/827-892	O75335	LIPA4	839	E	K	-0.118334395021557	0.0410988692481603
LIPA4_HUMAN/827-892	O75335	LIPA4	839	E	L	0.0611116484783583	0.0572064375571409
LIPA4_HUMAN/827-892	O75335	LIPA4	839	E	M	-0.00168775898228479	0.0506914286753864
LIPA4_HUMAN/827-892	O75335	LIPA4	839	E	N	-0.0977962562303265	0.0631050264041126
LIPA4_HUMAN/827-892	O75335	LIPA4	839	E	P	1.00026371311598	0.477335856152003
LIPA4_HUMAN/827-892	O75335	LIPA4	839	E	Q	0.0295244904904765	0.0842158958065765
LIPA4_HUMAN/827-892	O75335	LIPA4	839	E	R	0.0134283573670138	0.0490050665264622
LIPA4_HUMAN/827-892	O75335	LIPA4	839	E	S	-0.0514358494506751	0.0475433456033161
LIPA4_HUMAN/827-892	O75335	LIPA4	839	E	T	-0.133153606574905	0.0705030346139807
LIPA4_HUMAN/827-892	O75335	LIPA4	839	E	V	0.249799578681378	0.0579357243964168
LIPA4_HUMAN/827-892	O75335	LIPA4	839	E	W	0.300626947066044	0.0684375954156137
LIPA4_HUMAN/827-892	O75335	LIPA4	839	E	Y	0.168669754009296	0.0751175482570173
KIF24_HUMAN/2-62	Q5T7B8	KIF24	10	C	A	-0.0750368536141962	0.0678999102291289
KIF24_HUMAN/2-62	Q5T7B8	KIF24	10	C	D	0.0953395572525982	0.244915208595386
KIF24_HUMAN/2-62	Q5T7B8	KIF24	10	C	E	-0.151156117273041	0.169010459474741
KIF24_HUMAN/2-62	Q5T7B8	KIF24	10	C	F	0.237668373821494	0.074030113249611
KIF24_HUMAN/2-62	Q5T7B8	KIF24	10	C	G	0.0663522240618021	0.0647515372326505
KIF24_HUMAN/2-62	Q5T7B8	KIF24	10	C	H	0.0942669373234034	0.0701390737862284
KIF24_HUMAN/2-62	Q5T7B8	KIF24	10	C	I	0.216543182389455	0.130632752226603
KIF24_HUMAN/2-62	Q5T7B8	KIF24	10	C	K	-0.118334395021557	0.0410988692481603
KIF24_HUMAN/2-62	Q5T7B8	KIF24	10	C	L	0.0611116484783583	0.0572064375571409
KIF24_HUMAN/2-62	Q5T7B8	KIF24	10	C	M	-0.00168775898228479	0.0506914286753864
KIF24_HUMAN/2-62	Q5T7B8	KIF24	10	C	N	-0.0977962562303265	0.0631050264041126
KIF24_HUMAN/2-62	Q5T7B8	KIF24	10	C	P	1.00026371311598	0.477335856152003
KIF24_HUMAN/2-62	Q5T7B8	KIF24	10	C	Q	0.0295244904904765	0.0842158958065765
KIF24_HUMAN/2-62	Q5T7B8	KIF24	10	C	R	0.0134283573670138	0.0490050665264622
KIF24_HUMAN/2-62	Q5T7B8	KIF24	10	C	S	-0.0514358494506751	0.0475433456033161
KIF24_HUMAN/2-62	Q5T7B8	KIF24	10	C	T	-0.133153606574905	0.0705030346139807
KIF24_HUMAN/2-62	Q5T7B8	KIF24	10	C	V	0.249799578681378	0.0579357243964168
KIF24_HUMAN/2-62	Q5T7B8	KIF24	10	C	W	0.300626947066044	0.0684375954156137
KIF24_HUMAN/2-62	Q5T7B8	KIF24	10	C	Y	0.168669754009296	0.0751175482570173
LIPA2_HUMAN/896-961	O75334	LIPA2	908	E	A	-0.0750368536141962	0.0678999102291289
LIPA2_HUMAN/896-961	O75334	LIPA2	908	E	C	0.209012989316156	0.110870282275187
LIPA2_HUMAN/896-961	O75334	LIPA2	908	E	D	0.0953395572525982	0.244915208595386
LIPA2_HUMAN/896-961	O75334	LIPA2	908	E	F	0.237668373821494	0.074030113249611
LIPA2_HUMAN/896-961	O75334	LIPA2	908	E	G	0.0663522240618021	0.0647515372326505
LIPA2_HUMAN/896-961	O75334	LIPA2	908	E	H	0.0942669373234034	0.0701390737862284
LIPA2_HUMAN/896-961	O75334	LIPA2	908	E	I	0.216543182389455	0.130632752226603
LIPA2_HUMAN/896-961	O75334	LIPA2	908	E	K	-0.118334395021557	0.0410988692481603
LIPA2_HUMAN/896-961	O75334	LIPA2	908	E	L	0.0611116484783583	0.0572064375571409
LIPA2_HUMAN/896-961	O75334	LIPA2	908	E	M	-0.00168775898228479	0.0506914286753864
LIPA2_HUMAN/896-961	O75334	LIPA2	908	E	N	-0.0977962562303265	0.0631050264041126
LIPA2_HUMAN/896-961	O75334	LIPA2	908	E	P	1.00026371311598	0.477335856152003
LIPA2_HUMAN/896-961	O75334	LIPA2	908	E	Q	0.0295244904904765	0.0842158958065765
LIPA2_HUMAN/896-961	O75334	LIPA2	908	E	R	0.0134283573670138	0.0490050665264622
LIPA2_HUMAN/896-961	O75334	LIPA2	908	E	S	-0.0514358494506751	0.0475433456033161
LIPA2_HUMAN/896-961	O75334	LIPA2	908	E	T	-0.133153606574905	0.0705030346139807
LIPA2_HUMAN/896-961	O75334	LIPA2	908	E	V	0.249799578681378	0.0579357243964168
LIPA2_HUMAN/896-961	O75334	LIPA2	908	E	W	0.300626947066044	0.0684375954156137
LIPA2_HUMAN/896-961	O75334	LIPA2	908	E	Y	0.168669754009296	0.0751175482570173
LMBL3_HUMAN/706-770	Q96JM7	LMBL3	718	Q	A	-0.0750368536141962	0.0678999102291289
LMBL3_HUMAN/706-770	Q96JM7	LMBL3	718	Q	C	0.209012989316156	0.110870282275187
LMBL3_HUMAN/706-770	Q96JM7	LMBL3	718	Q	D	0.0953395572525982	0.244915208595386
LMBL3_HUMAN/706-770	Q96JM7	LMBL3	718	Q	E	-0.151156117273041	0.169010459474741
LMBL3_HUMAN/706-770	Q96JM7	LMBL3	718	Q	F	0.237668373821494	0.074030113249611
LMBL3_HUMAN/706-770	Q96JM7	LMBL3	718	Q	G	0.0663522240618021	0.0647515372326505
LMBL3_HUMAN/706-770	Q96JM7	LMBL3	718	Q	H	0.0942669373234034	0.0701390737862284
LMBL3_HUMAN/706-770	Q96JM7	LMBL3	718	Q	I	0.216543182389455	0.130632752226603
LMBL3_HUMAN/706-770	Q96JM7	LMBL3	718	Q	K	-0.118334395021557	0.0410988692481603
LMBL3_HUMAN/706-770	Q96JM7	LMBL3	718	Q	L	0.0611116484783583	0.0572064375571409
LMBL3_HUMAN/706-770	Q96JM7	LMBL3	718	Q	M	-0.00168775898228479	0.0506914286753864
LMBL3_HUMAN/706-770	Q96JM7	LMBL3	718	Q	N	-0.0977962562303265	0.0631050264041126
LMBL3_HUMAN/706-770	Q96JM7	LMBL3	718	Q	P	1.00026371311598	0.477335856152003
LMBL3_HUMAN/706-770	Q96JM7	LMBL3	718	Q	R	0.0134283573670138	0.0490050665264622
LMBL3_HUMAN/706-770	Q96JM7	LMBL3	718	Q	S	-0.0514358494506751	0.0475433456033161
LMBL3_HUMAN/706-770	Q96JM7	LMBL3	718	Q	T	-0.133153606574905	0.0705030346139807
LMBL3_HUMAN/706-770	Q96JM7	LMBL3	718	Q	V	0.249799578681378	0.0579357243964168
LMBL3_HUMAN/706-770	Q96JM7	LMBL3	718	Q	W	0.300626947066044	0.0684375954156137
LMBL3_HUMAN/706-770	Q96JM7	LMBL3	718	Q	Y	0.168669754009296	0.0751175482570173
SAMD9_HUMAN/12-75	Q5K651	SAMD9	24	E	A	-0.0750368536141962	0.0678999102291289
SAMD9_HUMAN/12-75	Q5K651	SAMD9	24	E	C	0.209012989316156	0.110870282275187
SAMD9_HUMAN/12-75	Q5K651	SAMD9	24	E	D	0.0953395572525982	0.244915208595386
SAMD9_HUMAN/12-75	Q5K651	SAMD9	24	E	F	0.237668373821494	0.074030113249611
SAMD9_HUMAN/12-75	Q5K651	SAMD9	24	E	G	0.0663522240618021	0.0647515372326505
SAMD9_HUMAN/12-75	Q5K651	SAMD9	24	E	H	0.0942669373234034	0.0701390737862284
SAMD9_HUMAN/12-75	Q5K651	SAMD9	24	E	I	0.216543182389455	0.130632752226603
SAMD9_HUMAN/12-75	Q5K651	SAMD9	24	E	K	-0.118334395021557	0.0410988692481603
SAMD9_HUMAN/12-75	Q5K651	SAMD9	24	E	L	0.0611116484783583	0.0572064375571409
SAMD9_HUMAN/12-75	Q5K651	SAMD9	24	E	M	-0.00168775898228479	0.0506914286753864
SAMD9_HUMAN/12-75	Q5K651	SAMD9	24	E	N	-0.0977962562303265	0.0631050264041126
SAMD9_HUMAN/12-75	Q5K651	SAMD9	24	E	P	1.00026371311598	0.477335856152003
SAMD9_HUMAN/12-75	Q5K651	SAMD9	24	E	Q	0.0295244904904765	0.0842158958065765
SAMD9_HUMAN/12-75	Q5K651	SAMD9	24	E	R	0.0134283573670138	0.0490050665264622
SAMD9_HUMAN/12-75	Q5K651	SAMD9	24	E	S	-0.0514358494506751	0.0475433456033161
SAMD9_HUMAN/12-75	Q5K651	SAMD9	24	E	T	-0.133153606574905	0.0705030346139807
SAMD9_HUMAN/12-75	Q5K651	SAMD9	24	E	V	0.249799578681378	0.0579357243964168
SAMD9_HUMAN/12-75	Q5K651	SAMD9	24	E	W	0.300626947066044	0.0684375954156137
SAMD9_HUMAN/12-75	Q5K651	SAMD9	24	E	Y	0.168669754009296	0.0751175482570173
SCML1_HUMAN/256-322	Q9UN30	SCML1	268	K	A	-0.0750368536141962	0.0678999102291289
SCML1_HUMAN/256-322	Q9UN30	SCML1	268	K	C	0.209012989316156	0.110870282275187
SCML1_HUMAN/256-322	Q9UN30	SCML1	268	K	D	0.0953395572525982	0.244915208595386
SCML1_HUMAN/256-322	Q9UN30	SCML1	268	K	E	-0.151156117273041	0.169010459474741
SCML1_HUMAN/256-322	Q9UN30	SCML1	268	K	F	0.237668373821494	0.074030113249611
SCML1_HUMAN/256-322	Q9UN30	SCML1	268	K	G	0.0663522240618021	0.0647515372326505
SCML1_HUMAN/256-322	Q9UN30	SCML1	268	K	H	0.0942669373234034	0.0701390737862284
SCML1_HUMAN/256-322	Q9UN30	SCML1	268	K	I	0.216543182389455	0.130632752226603
SCML1_HUMAN/256-322	Q9UN30	SCML1	268	K	L	0.0611116484783583	0.0572064375571409
SCML1_HUMAN/256-322	Q9UN30	SCML1	268	K	M	-0.00168775898228479	0.0506914286753864
SCML1_HUMAN/256-322	Q9UN30	SCML1	268	K	N	-0.0977962562303265	0.0631050264041126
SCML1_HUMAN/256-322	Q9UN30	SCML1	268	K	P	1.00026371311598	0.477335856152003
SCML1_HUMAN/256-322	Q9UN30	SCML1	268	K	Q	0.0295244904904765	0.0842158958065765
SCML1_HUMAN/256-322	Q9UN30	SCML1	268	K	R	0.0134283573670138	0.0490050665264622
SCML1_HUMAN/256-322	Q9UN30	SCML1	268	K	S	-0.0514358494506751	0.0475433456033161
SCML1_HUMAN/256-322	Q9UN30	SCML1	268	K	T	-0.133153606574905	0.0705030346139807
SCML1_HUMAN/256-322	Q9UN30	SCML1	268	K	V	0.249799578681378	0.0579357243964168
SCML1_HUMAN/256-322	Q9UN30	SCML1	268	K	W	0.300626947066044	0.0684375954156137
SCML1_HUMAN/256-322	Q9UN30	SCML1	268	K	Y	0.168669754009296	0.0751175482570173
EPHA5_HUMAN/963-1027	P54756	EPHA5	975	E	A	-0.0750368536141962	0.0678999102291289
EPHA5_HUMAN/963-1027	P54756	EPHA5	975	E	C	0.209012989316156	0.110870282275187
EPHA5_HUMAN/963-1027	P54756	EPHA5	975	E	D	0.0953395572525982	0.244915208595386
EPHA5_HUMAN/963-1027	P54756	EPHA5	975	E	F	0.237668373821494	0.074030113249611
EPHA5_HUMAN/963-1027	P54756	EPHA5	975	E	G	0.0663522240618021	0.0647515372326505
EPHA5_HUMAN/963-1027	P54756	EPHA5	975	E	H	0.0942669373234034	0.0701390737862284
EPHA5_HUMAN/963-1027	P54756	EPHA5	975	E	I	0.216543182389455	0.130632752226603
EPHA5_HUMAN/963-1027	P54756	EPHA5	975	E	K	-0.118334395021557	0.0410988692481603
EPHA5_HUMAN/963-1027	P54756	EPHA5	975	E	L	0.0611116484783583	0.0572064375571409
EPHA5_HUMAN/963-1027	P54756	EPHA5	975	E	M	-0.00168775898228479	0.0506914286753864
EPHA5_HUMAN/963-1027	P54756	EPHA5	975	E	N	-0.0977962562303265	0.0631050264041126
EPHA5_HUMAN/963-1027	P54756	EPHA5	975	E	P	1.00026371311598	0.477335856152003
EPHA5_HUMAN/963-1027	P54756	EPHA5	975	E	Q	0.0295244904904765	0.0842158958065765
EPHA5_HUMAN/963-1027	P54756	EPHA5	975	E	R	0.0134283573670138	0.0490050665264622
EPHA5_HUMAN/963-1027	P54756	EPHA5	975	E	S	-0.0514358494506751	0.0475433456033161
EPHA5_HUMAN/963-1027	P54756	EPHA5	975	E	T	-0.133153606574905	0.0705030346139807
EPHA5_HUMAN/963-1027	P54756	EPHA5	975	E	V	0.249799578681378	0.0579357243964168
EPHA5_HUMAN/963-1027	P54756	EPHA5	975	E	W	0.300626947066044	0.0684375954156137
EPHA5_HUMAN/963-1027	P54756	EPHA5	975	E	Y	0.168669754009296	0.0751175482570173
SAMD8_HUMAN/10-76	Q96LT4	SAMD8	22	K	A	-0.0750368536141962	0.0678999102291289
SAMD8_HUMAN/10-76	Q96LT4	SAMD8	22	K	C	0.209012989316156	0.110870282275187
SAMD8_HUMAN/10-76	Q96LT4	SAMD8	22	K	D	0.0953395572525982	0.244915208595386
SAMD8_HUMAN/10-76	Q96LT4	SAMD8	22	K	E	-0.151156117273041	0.169010459474741
SAMD8_HUMAN/10-76	Q96LT4	SAMD8	22	K	F	0.237668373821494	0.074030113249611
SAMD8_HUMAN/10-76	Q96LT4	SAMD8	22	K	G	0.0663522240618021	0.0647515372326505
SAMD8_HUMAN/10-76	Q96LT4	SAMD8	22	K	H	0.0942669373234034	0.0701390737862284
SAMD8_HUMAN/10-76	Q96LT4	SAMD8	22	K	I	0.216543182389455	0.130632752226603
SAMD8_HUMAN/10-76	Q96LT4	SAMD8	22	K	L	0.0611116484783583	0.0572064375571409
SAMD8_HUMAN/10-76	Q96LT4	SAMD8	22	K	M	-0.00168775898228479	0.0506914286753864
SAMD8_HUMAN/10-76	Q96LT4	SAMD8	22	K	N	-0.0977962562303265	0.0631050264041126
SAMD8_HUMAN/10-76	Q96LT4	SAMD8	22	K	P	1.00026371311598	0.477335856152003
SAMD8_HUMAN/10-76	Q96LT4	SAMD8	22	K	Q	0.0295244904904765	0.0842158958065765
SAMD8_HUMAN/10-76	Q96LT4	SAMD8	22	K	R	0.0134283573670138	0.0490050665264622
SAMD8_HUMAN/10-76	Q96LT4	SAMD8	22	K	S	-0.0514358494506751	0.0475433456033161
SAMD8_HUMAN/10-76	Q96LT4	SAMD8	22	K	T	-0.133153606574905	0.0705030346139807
SAMD8_HUMAN/10-76	Q96LT4	SAMD8	22	K	V	0.249799578681378	0.0579357243964168
SAMD8_HUMAN/10-76	Q96LT4	SAMD8	22	K	W	0.300626947066044	0.0684375954156137
SAMD8_HUMAN/10-76	Q96LT4	SAMD8	22	K	Y	0.168669754009296	0.0751175482570173
SMBT1_HUMAN/794-857	Q9UHJ3	SMBT1	806	R	A	-0.0750368536141962	0.0678999102291289
SMBT1_HUMAN/794-857	Q9UHJ3	SMBT1	806	R	C	0.209012989316156	0.110870282275187
SMBT1_HUMAN/794-857	Q9UHJ3	SMBT1	806	R	D	0.0953395572525982	0.244915208595386
SMBT1_HUMAN/794-857	Q9UHJ3	SMBT1	806	R	E	-0.151156117273041	0.169010459474741
SMBT1_HUMAN/794-857	Q9UHJ3	SMBT1	806	R	F	0.237668373821494	0.074030113249611
SMBT1_HUMAN/794-857	Q9UHJ3	SMBT1	806	R	G	0.0663522240618021	0.0647515372326505
SMBT1_HUMAN/794-857	Q9UHJ3	SMBT1	806	R	H	0.0942669373234034	0.0701390737862284
SMBT1_HUMAN/794-857	Q9UHJ3	SMBT1	806	R	I	0.216543182389455	0.130632752226603
SMBT1_HUMAN/794-857	Q9UHJ3	SMBT1	806	R	K	-0.118334395021557	0.0410988692481603
SMBT1_HUMAN/794-857	Q9UHJ3	SMBT1	806	R	L	0.0611116484783583	0.0572064375571409
SMBT1_HUMAN/794-857	Q9UHJ3	SMBT1	806	R	M	-0.00168775898228479	0.0506914286753864
SMBT1_HUMAN/794-857	Q9UHJ3	SMBT1	806	R	N	-0.0977962562303265	0.0631050264041126
SMBT1_HUMAN/794-857	Q9UHJ3	SMBT1	806	R	P	1.00026371311598	0.477335856152003
SMBT1_HUMAN/794-857	Q9UHJ3	SMBT1	806	R	Q	0.0295244904904765	0.0842158958065765
SMBT1_HUMAN/794-857	Q9UHJ3	SMBT1	806	R	S	-0.0514358494506751	0.0475433456033161
SMBT1_HUMAN/794-857	Q9UHJ3	SMBT1	806	R	T	-0.133153606574905	0.0705030346139807
SMBT1_HUMAN/794-857	Q9UHJ3	SMBT1	806	R	V	0.249799578681378	0.0579357243964168
SMBT1_HUMAN/794-857	Q9UHJ3	SMBT1	806	R	W	0.300626947066044	0.0684375954156137
SMBT1_HUMAN/794-857	Q9UHJ3	SMBT1	806	R	Y	0.168669754009296	0.0751175482570173
SAMD5_HUMAN/3-63	Q5TGI4	SAMD5	11	K	A	-0.0750368536141962	0.0678999102291289
SAMD5_HUMAN/3-63	Q5TGI4	SAMD5	11	K	C	0.209012989316156	0.110870282275187
SAMD5_HUMAN/3-63	Q5TGI4	SAMD5	11	K	D	0.0953395572525982	0.244915208595386
SAMD5_HUMAN/3-63	Q5TGI4	SAMD5	11	K	E	-0.151156117273041	0.169010459474741
SAMD5_HUMAN/3-63	Q5TGI4	SAMD5	11	K	F	0.237668373821494	0.074030113249611
SAMD5_HUMAN/3-63	Q5TGI4	SAMD5	11	K	G	0.0663522240618021	0.0647515372326505
SAMD5_HUMAN/3-63	Q5TGI4	SAMD5	11	K	H	0.0942669373234034	0.0701390737862284
SAMD5_HUMAN/3-63	Q5TGI4	SAMD5	11	K	I	0.216543182389455	0.130632752226603
SAMD5_HUMAN/3-63	Q5TGI4	SAMD5	11	K	L	0.0611116484783583	0.0572064375571409
SAMD5_HUMAN/3-63	Q5TGI4	SAMD5	11	K	M	-0.00168775898228479	0.0506914286753864
SAMD5_HUMAN/3-63	Q5TGI4	SAMD5	11	K	N	-0.0977962562303265	0.0631050264041126
SAMD5_HUMAN/3-63	Q5TGI4	SAMD5	11	K	P	1.00026371311598	0.477335856152003
SAMD5_HUMAN/3-63	Q5TGI4	SAMD5	11	K	Q	0.0295244904904765	0.0842158958065765
SAMD5_HUMAN/3-63	Q5TGI4	SAMD5	11	K	R	0.0134283573670138	0.0490050665264622
SAMD5_HUMAN/3-63	Q5TGI4	SAMD5	11	K	S	-0.0514358494506751	0.0475433456033161
SAMD5_HUMAN/3-63	Q5TGI4	SAMD5	11	K	T	-0.133153606574905	0.0705030346139807
SAMD5_HUMAN/3-63	Q5TGI4	SAMD5	11	K	V	0.249799578681378	0.0579357243964168
SAMD5_HUMAN/3-63	Q5TGI4	SAMD5	11	K	W	0.300626947066044	0.0684375954156137
SAMD5_HUMAN/3-63	Q5TGI4	SAMD5	11	K	Y	0.168669754009296	0.0751175482570173
SAMD3_HUMAN/2-64	Q8N6K7	SAMD3	14	V	A	-0.0750368536141962	0.0678999102291289
SAMD3_HUMAN/2-64	Q8N6K7	SAMD3	14	V	C	0.209012989316156	0.110870282275187
SAMD3_HUMAN/2-64	Q8N6K7	SAMD3	14	V	D	0.0953395572525982	0.244915208595386
SAMD3_HUMAN/2-64	Q8N6K7	SAMD3	14	V	E	-0.151156117273041	0.169010459474741
SAMD3_HUMAN/2-64	Q8N6K7	SAMD3	14	V	F	0.237668373821494	0.074030113249611
SAMD3_HUMAN/2-64	Q8N6K7	SAMD3	14	V	G	0.0663522240618021	0.0647515372326505
SAMD3_HUMAN/2-64	Q8N6K7	SAMD3	14	V	H	0.0942669373234034	0.0701390737862284
SAMD3_HUMAN/2-64	Q8N6K7	SAMD3	14	V	I	0.216543182389455	0.130632752226603
SAMD3_HUMAN/2-64	Q8N6K7	SAMD3	14	V	K	-0.118334395021557	0.0410988692481603
SAMD3_HUMAN/2-64	Q8N6K7	SAMD3	14	V	L	0.0611116484783583	0.0572064375571409
SAMD3_HUMAN/2-64	Q8N6K7	SAMD3	14	V	M	-0.00168775898228479	0.0506914286753864
SAMD3_HUMAN/2-64	Q8N6K7	SAMD3	14	V	N	-0.0977962562303265	0.0631050264041126
SAMD3_HUMAN/2-64	Q8N6K7	SAMD3	14	V	P	1.00026371311598	0.477335856152003
SAMD3_HUMAN/2-64	Q8N6K7	SAMD3	14	V	Q	0.0295244904904765	0.0842158958065765
SAMD3_HUMAN/2-64	Q8N6K7	SAMD3	14	V	R	0.0134283573670138	0.0490050665264622
SAMD3_HUMAN/2-64	Q8N6K7	SAMD3	14	V	S	-0.0514358494506751	0.0475433456033161
SAMD3_HUMAN/2-64	Q8N6K7	SAMD3	14	V	T	-0.133153606574905	0.0705030346139807
SAMD3_HUMAN/2-64	Q8N6K7	SAMD3	14	V	W	0.300626947066044	0.0684375954156137
SAMD3_HUMAN/2-64	Q8N6K7	SAMD3	14	V	Y	0.168669754009296	0.0751175482570173
LIPB2_HUMAN/556-620	Q8ND30	LIPB2	568	E	A	-0.0750368536141962	0.0678999102291289
LIPB2_HUMAN/556-620	Q8ND30	LIPB2	568	E	C	0.209012989316156	0.110870282275187
LIPB2_HUMAN/556-620	Q8ND30	LIPB2	568	E	D	0.0953395572525982	0.244915208595386
LIPB2_HUMAN/556-620	Q8ND30	LIPB2	568	E	F	0.237668373821494	0.074030113249611
LIPB2_HUMAN/556-620	Q8ND30	LIPB2	568	E	G	0.0663522240618021	0.0647515372326505
LIPB2_HUMAN/556-620	Q8ND30	LIPB2	568	E	H	0.0942669373234034	0.0701390737862284
LIPB2_HUMAN/556-620	Q8ND30	LIPB2	568	E	I	0.216543182389455	0.130632752226603
LIPB2_HUMAN/556-620	Q8ND30	LIPB2	568	E	K	-0.118334395021557	0.0410988692481603
LIPB2_HUMAN/556-620	Q8ND30	LIPB2	568	E	L	0.0611116484783583	0.0572064375571409
LIPB2_HUMAN/556-620	Q8ND30	LIPB2	568	E	M	-0.00168775898228479	0.0506914286753864
LIPB2_HUMAN/556-620	Q8ND30	LIPB2	568	E	N	-0.0977962562303265	0.0631050264041126
LIPB2_HUMAN/556-620	Q8ND30	LIPB2	568	E	P	1.00026371311598	0.477335856152003
LIPB2_HUMAN/556-620	Q8ND30	LIPB2	568	E	Q	0.0295244904904765	0.0842158958065765
LIPB2_HUMAN/556-620	Q8ND30	LIPB2	568	E	R	0.0134283573670138	0.0490050665264622
LIPB2_HUMAN/556-620	Q8ND30	LIPB2	568	E	S	-0.0514358494506751	0.0475433456033161
LIPB2_HUMAN/556-620	Q8ND30	LIPB2	568	E	T	-0.133153606574905	0.0705030346139807
LIPB2_HUMAN/556-620	Q8ND30	LIPB2	568	E	V	0.249799578681378	0.0579357243964168
LIPB2_HUMAN/556-620	Q8ND30	LIPB2	568	E	W	0.300626947066044	0.0684375954156137
LIPB2_HUMAN/556-620	Q8ND30	LIPB2	568	E	Y	0.168669754009296	0.0751175482570173
KAZRN_HUMAN/523-585	Q674X7	KAZRN	534	N	A	-0.0750368536141962	0.0678999102291289
KAZRN_HUMAN/523-585	Q674X7	KAZRN	534	N	C	0.209012989316156	0.110870282275187
KAZRN_HUMAN/523-585	Q674X7	KAZRN	534	N	D	0.0953395572525982	0.244915208595386
KAZRN_HUMAN/523-585	Q674X7	KAZRN	534	N	E	-0.151156117273041	0.169010459474741
KAZRN_HUMAN/523-585	Q674X7	KAZRN	534	N	F	0.237668373821494	0.074030113249611
KAZRN_HUMAN/523-585	Q674X7	KAZRN	534	N	G	0.0663522240618021	0.0647515372326505
KAZRN_HUMAN/523-585	Q674X7	KAZRN	534	N	H	0.0942669373234034	0.0701390737862284
KAZRN_HUMAN/523-585	Q674X7	KAZRN	534	N	I	0.216543182389455	0.130632752226603
KAZRN_HUMAN/523-585	Q674X7	KAZRN	534	N	K	-0.118334395021557	0.0410988692481603
KAZRN_HUMAN/523-585	Q674X7	KAZRN	534	N	L	0.0611116484783583	0.0572064375571409
KAZRN_HUMAN/523-585	Q674X7	KAZRN	534	N	M	-0.00168775898228479	0.0506914286753864
KAZRN_HUMAN/523-585	Q674X7	KAZRN	534	N	P	1.00026371311598	0.477335856152003
KAZRN_HUMAN/523-585	Q674X7	KAZRN	534	N	Q	0.0295244904904765	0.0842158958065765
KAZRN_HUMAN/523-585	Q674X7	KAZRN	534	N	R	0.0134283573670138	0.0490050665264622
KAZRN_HUMAN/523-585	Q674X7	KAZRN	534	N	S	-0.0514358494506751	0.0475433456033161
KAZRN_HUMAN/523-585	Q674X7	KAZRN	534	N	T	-0.133153606574905	0.0705030346139807
KAZRN_HUMAN/523-585	Q674X7	KAZRN	534	N	V	0.249799578681378	0.0579357243964168
KAZRN_HUMAN/523-585	Q674X7	KAZRN	534	N	W	0.300626947066044	0.0684375954156137
KAZRN_HUMAN/523-585	Q674X7	KAZRN	534	N	Y	0.168669754009296	0.0751175482570173
LIPB2_HUMAN/631-691	Q8ND30	LIPB2	640	D	A	-0.0750368536141962	0.0678999102291289
LIPB2_HUMAN/631-691	Q8ND30	LIPB2	640	D	C	0.209012989316156	0.110870282275187
LIPB2_HUMAN/631-691	Q8ND30	LIPB2	640	D	E	-0.151156117273041	0.169010459474741
LIPB2_HUMAN/631-691	Q8ND30	LIPB2	640	D	F	0.237668373821494	0.074030113249611
LIPB2_HUMAN/631-691	Q8ND30	LIPB2	640	D	G	0.0663522240618021	0.0647515372326505
LIPB2_HUMAN/631-691	Q8ND30	LIPB2	640	D	H	0.0942669373234034	0.0701390737862284
LIPB2_HUMAN/631-691	Q8ND30	LIPB2	640	D	I	0.216543182389455	0.130632752226603
LIPB2_HUMAN/631-691	Q8ND30	LIPB2	640	D	K	-0.118334395021557	0.0410988692481603
LIPB2_HUMAN/631-691	Q8ND30	LIPB2	640	D	L	0.0611116484783583	0.0572064375571409
LIPB2_HUMAN/631-691	Q8ND30	LIPB2	640	D	M	-0.00168775898228479	0.0506914286753864
LIPB2_HUMAN/631-691	Q8ND30	LIPB2	640	D	N	-0.0977962562303265	0.0631050264041126
LIPB2_HUMAN/631-691	Q8ND30	LIPB2	640	D	P	1.00026371311598	0.477335856152003
LIPB2_HUMAN/631-691	Q8ND30	LIPB2	640	D	Q	0.0295244904904765	0.0842158958065765
LIPB2_HUMAN/631-691	Q8ND30	LIPB2	640	D	R	0.0134283573670138	0.0490050665264622
LIPB2_HUMAN/631-691	Q8ND30	LIPB2	640	D	S	-0.0514358494506751	0.0475433456033161
LIPB2_HUMAN/631-691	Q8ND30	LIPB2	640	D	T	-0.133153606574905	0.0705030346139807
LIPB2_HUMAN/631-691	Q8ND30	LIPB2	640	D	V	0.249799578681378	0.0579357243964168
LIPB2_HUMAN/631-691	Q8ND30	LIPB2	640	D	W	0.300626947066044	0.0684375954156137
LIPB2_HUMAN/631-691	Q8ND30	LIPB2	640	D	Y	0.168669754009296	0.0751175482570173
PHC3_HUMAN/917-981	Q8NDX5	PHC3	929	H	A	-0.0750368536141962	0.0678999102291289
PHC3_HUMAN/917-981	Q8NDX5	PHC3	929	H	C	0.209012989316156	0.110870282275187
PHC3_HUMAN/917-981	Q8NDX5	PHC3	929	H	D	0.0953395572525982	0.244915208595386
PHC3_HUMAN/917-981	Q8NDX5	PHC3	929	H	E	-0.151156117273041	0.169010459474741
PHC3_HUMAN/917-981	Q8NDX5	PHC3	929	H	F	0.237668373821494	0.074030113249611
PHC3_HUMAN/917-981	Q8NDX5	PHC3	929	H	G	0.0663522240618021	0.0647515372326505
PHC3_HUMAN/917-981	Q8NDX5	PHC3	929	H	I	0.216543182389455	0.130632752226603
PHC3_HUMAN/917-981	Q8NDX5	PHC3	929	H	K	-0.118334395021557	0.0410988692481603
PHC3_HUMAN/917-981	Q8NDX5	PHC3	929	H	L	0.0611116484783583	0.0572064375571409
PHC3_HUMAN/917-981	Q8NDX5	PHC3	929	H	M	-0.00168775898228479	0.0506914286753864
PHC3_HUMAN/917-981	Q8NDX5	PHC3	929	H	N	-0.0977962562303265	0.0631050264041126
PHC3_HUMAN/917-981	Q8NDX5	PHC3	929	H	P	1.00026371311598	0.477335856152003
PHC3_HUMAN/917-981	Q8NDX5	PHC3	929	H	Q	0.0295244904904765	0.0842158958065765
PHC3_HUMAN/917-981	Q8NDX5	PHC3	929	H	R	0.0134283573670138	0.0490050665264622
PHC3_HUMAN/917-981	Q8NDX5	PHC3	929	H	S	-0.0514358494506751	0.0475433456033161
PHC3_HUMAN/917-981	Q8NDX5	PHC3	929	H	T	-0.133153606574905	0.0705030346139807
PHC3_HUMAN/917-981	Q8NDX5	PHC3	929	H	V	0.249799578681378	0.0579357243964168
PHC3_HUMAN/917-981	Q8NDX5	PHC3	929	H	W	0.300626947066044	0.0684375954156137
PHC3_HUMAN/917-981	Q8NDX5	PHC3	929	H	Y	0.168669754009296	0.0751175482570173
ANS4B_HUMAN/344-403	Q8N8V4	ANS4B	354	S	A	0.0127865391274039	0.180667694022566
ANS4B_HUMAN/344-403	Q8N8V4	ANS4B	354	S	C	0.276525029106255	0.0411604619467749
ANS4B_HUMAN/344-403	Q8N8V4	ANS4B	354	S	D	-0.0253905605064889	0.13953165422146
ANS4B_HUMAN/344-403	Q8N8V4	ANS4B	354	S	E	-0.137628262100569	0.112578858184267
ANS4B_HUMAN/344-403	Q8N8V4	ANS4B	354	S	F	0.30082716024138	0.186046842844538
ANS4B_HUMAN/344-403	Q8N8V4	ANS4B	354	S	G	0.00399955563032049	0.0440939241947109
ANS4B_HUMAN/344-403	Q8N8V4	ANS4B	354	S	H	0.0437766695395952	0.0996605587466891
ANS4B_HUMAN/344-403	Q8N8V4	ANS4B	354	S	I	0.333035872465123	0.537090310018296
ANS4B_HUMAN/344-403	Q8N8V4	ANS4B	354	S	K	-0.0239891119744691	0.135182723145886
ANS4B_HUMAN/344-403	Q8N8V4	ANS4B	354	S	L	0.140164964862549	0.117405656722805
ANS4B_HUMAN/344-403	Q8N8V4	ANS4B	354	S	M	-0.13656971324805	0.224935383909428
ANS4B_HUMAN/344-403	Q8N8V4	ANS4B	354	S	N	-0.12172924450795	0.0963890304673294
ANS4B_HUMAN/344-403	Q8N8V4	ANS4B	354	S	P	0.892073017326397	0.449578398834176
ANS4B_HUMAN/344-403	Q8N8V4	ANS4B	354	S	Q	-0.182695098209059	0.070536163939534
ANS4B_HUMAN/344-403	Q8N8V4	ANS4B	354	S	R	0.117862686237977	0.0600447502752643
ANS4B_HUMAN/344-403	Q8N8V4	ANS4B	354	S	T	-0.127168834597588	0.0593326049951944
ANS4B_HUMAN/344-403	Q8N8V4	ANS4B	354	S	V	0.369189829978466	0.206922870523969
ANS4B_HUMAN/344-403	Q8N8V4	ANS4B	354	S	W	0.365625619761399	0.217819605596637
ANS4B_HUMAN/344-403	Q8N8V4	ANS4B	354	S	Y	0.371163612911377	0.0308018986139777
S23IP_HUMAN/642-703	Q9Y6Y8	S23IP	655	A	C	0.276525029106255	0.0411604619467749
S23IP_HUMAN/642-703	Q9Y6Y8	S23IP	655	A	D	-0.0253905605064889	0.13953165422146
S23IP_HUMAN/642-703	Q9Y6Y8	S23IP	655	A	E	-0.137628262100569	0.112578858184267
S23IP_HUMAN/642-703	Q9Y6Y8	S23IP	655	A	F	0.30082716024138	0.186046842844538
S23IP_HUMAN/642-703	Q9Y6Y8	S23IP	655	A	G	0.00399955563032049	0.0440939241947109
S23IP_HUMAN/642-703	Q9Y6Y8	S23IP	655	A	H	0.0437766695395952	0.0996605587466891
S23IP_HUMAN/642-703	Q9Y6Y8	S23IP	655	A	I	0.333035872465123	0.537090310018296
S23IP_HUMAN/642-703	Q9Y6Y8	S23IP	655	A	K	-0.0239891119744691	0.135182723145886
S23IP_HUMAN/642-703	Q9Y6Y8	S23IP	655	A	L	0.140164964862549	0.117405656722805
S23IP_HUMAN/642-703	Q9Y6Y8	S23IP	655	A	M	-0.13656971324805	0.224935383909428
S23IP_HUMAN/642-703	Q9Y6Y8	S23IP	655	A	N	-0.12172924450795	0.0963890304673294
S23IP_HUMAN/642-703	Q9Y6Y8	S23IP	655	A	P	0.892073017326397	0.449578398834176
S23IP_HUMAN/642-703	Q9Y6Y8	S23IP	655	A	Q	-0.182695098209059	0.070536163939534
S23IP_HUMAN/642-703	Q9Y6Y8	S23IP	655	A	R	0.117862686237977	0.0600447502752643
S23IP_HUMAN/642-703	Q9Y6Y8	S23IP	655	A	S	-0.24445800193699	0.163572930151264
S23IP_HUMAN/642-703	Q9Y6Y8	S23IP	655	A	T	-0.127168834597588	0.0593326049951944
S23IP_HUMAN/642-703	Q9Y6Y8	S23IP	655	A	V	0.369189829978466	0.206922870523969
S23IP_HUMAN/642-703	Q9Y6Y8	S23IP	655	A	W	0.365625619761399	0.217819605596637
S23IP_HUMAN/642-703	Q9Y6Y8	S23IP	655	A	Y	0.371163612911377	0.0308018986139777
EPHA1_HUMAN/911-975	P21709	EPHA1	924	S	A	0.0127865391274039	0.180667694022566
EPHA1_HUMAN/911-975	P21709	EPHA1	924	S	C	0.276525029106255	0.0411604619467749
EPHA1_HUMAN/911-975	P21709	EPHA1	924	S	D	-0.0253905605064889	0.13953165422146
EPHA1_HUMAN/911-975	P21709	EPHA1	924	S	E	-0.137628262100569	0.112578858184267
EPHA1_HUMAN/911-975	P21709	EPHA1	924	S	F	0.30082716024138	0.186046842844538
EPHA1_HUMAN/911-975	P21709	EPHA1	924	S	G	0.00399955563032049	0.0440939241947109
EPHA1_HUMAN/911-975	P21709	EPHA1	924	S	H	0.0437766695395952	0.0996605587466891
EPHA1_HUMAN/911-975	P21709	EPHA1	924	S	I	0.333035872465123	0.537090310018296
EPHA1_HUMAN/911-975	P21709	EPHA1	924	S	K	-0.0239891119744691	0.135182723145886
EPHA1_HUMAN/911-975	P21709	EPHA1	924	S	L	0.140164964862549	0.117405656722805
EPHA1_HUMAN/911-975	P21709	EPHA1	924	S	M	-0.13656971324805	0.224935383909428
EPHA1_HUMAN/911-975	P21709	EPHA1	924	S	N	-0.12172924450795	0.0963890304673294
EPHA1_HUMAN/911-975	P21709	EPHA1	924	S	P	0.892073017326397	0.449578398834176
EPHA1_HUMAN/911-975	P21709	EPHA1	924	S	Q	-0.182695098209059	0.070536163939534
EPHA1_HUMAN/911-975	P21709	EPHA1	924	S	R	0.117862686237977	0.0600447502752643
EPHA1_HUMAN/911-975	P21709	EPHA1	924	S	T	-0.127168834597588	0.0593326049951944
EPHA1_HUMAN/911-975	P21709	EPHA1	924	S	V	0.369189829978466	0.206922870523969
EPHA1_HUMAN/911-975	P21709	EPHA1	924	S	W	0.365625619761399	0.217819605596637
EPHA1_HUMAN/911-975	P21709	EPHA1	924	S	Y	0.371163612911377	0.0308018986139777
ANS1A_HUMAN/696-760	Q92625	ANS1A	707	S	A	0.0127865391274039	0.180667694022566
ANS1A_HUMAN/696-760	Q92625	ANS1A	707	S	C	0.276525029106255	0.0411604619467749
ANS1A_HUMAN/696-760	Q92625	ANS1A	707	S	D	-0.0253905605064889	0.13953165422146
ANS1A_HUMAN/696-760	Q92625	ANS1A	707	S	E	-0.137628262100569	0.112578858184267
ANS1A_HUMAN/696-760	Q92625	ANS1A	707	S	F	0.30082716024138	0.186046842844538
ANS1A_HUMAN/696-760	Q92625	ANS1A	707	S	G	0.00399955563032049	0.0440939241947109
ANS1A_HUMAN/696-760	Q92625	ANS1A	707	S	H	0.0437766695395952	0.0996605587466891
ANS1A_HUMAN/696-760	Q92625	ANS1A	707	S	I	0.333035872465123	0.537090310018296
ANS1A_HUMAN/696-760	Q92625	ANS1A	707	S	K	-0.0239891119744691	0.135182723145886
ANS1A_HUMAN/696-760	Q92625	ANS1A	707	S	L	0.140164964862549	0.117405656722805
ANS1A_HUMAN/696-760	Q92625	ANS1A	707	S	M	-0.13656971324805	0.224935383909428
ANS1A_HUMAN/696-760	Q92625	ANS1A	707	S	N	-0.12172924450795	0.0963890304673294
ANS1A_HUMAN/696-760	Q92625	ANS1A	707	S	P	0.892073017326397	0.449578398834176
ANS1A_HUMAN/696-760	Q92625	ANS1A	707	S	Q	-0.182695098209059	0.070536163939534
ANS1A_HUMAN/696-760	Q92625	ANS1A	707	S	R	0.117862686237977	0.0600447502752643
ANS1A_HUMAN/696-760	Q92625	ANS1A	707	S	T	-0.127168834597588	0.0593326049951944
ANS1A_HUMAN/696-760	Q92625	ANS1A	707	S	V	0.369189829978466	0.206922870523969
ANS1A_HUMAN/696-760	Q92625	ANS1A	707	S	W	0.365625619761399	0.217819605596637
ANS1A_HUMAN/696-760	Q92625	ANS1A	707	S	Y	0.371163612911377	0.0308018986139777
CNKR2_HUMAN/9-73	Q8WXI2	CNKR2	22	G	A	0.0127865391274039	0.180667694022566
CNKR2_HUMAN/9-73	Q8WXI2	CNKR2	22	G	C	0.276525029106255	0.0411604619467749
CNKR2_HUMAN/9-73	Q8WXI2	CNKR2	22	G	D	-0.0253905605064889	0.13953165422146
CNKR2_HUMAN/9-73	Q8WXI2	CNKR2	22	G	E	-0.137628262100569	0.112578858184267
CNKR2_HUMAN/9-73	Q8WXI2	CNKR2	22	G	F	0.30082716024138	0.186046842844538
CNKR2_HUMAN/9-73	Q8WXI2	CNKR2	22	G	H	0.0437766695395952	0.0996605587466891
CNKR2_HUMAN/9-73	Q8WXI2	CNKR2	22	G	I	0.333035872465123	0.537090310018296
CNKR2_HUMAN/9-73	Q8WXI2	CNKR2	22	G	K	-0.0239891119744691	0.135182723145886
CNKR2_HUMAN/9-73	Q8WXI2	CNKR2	22	G	L	0.140164964862549	0.117405656722805
CNKR2_HUMAN/9-73	Q8WXI2	CNKR2	22	G	M	-0.13656971324805	0.224935383909428
CNKR2_HUMAN/9-73	Q8WXI2	CNKR2	22	G	N	-0.12172924450795	0.0963890304673294
CNKR2_HUMAN/9-73	Q8WXI2	CNKR2	22	G	P	0.892073017326397	0.449578398834176
CNKR2_HUMAN/9-73	Q8WXI2	CNKR2	22	G	Q	-0.182695098209059	0.070536163939534
CNKR2_HUMAN/9-73	Q8WXI2	CNKR2	22	G	R	0.117862686237977	0.0600447502752643
CNKR2_HUMAN/9-73	Q8WXI2	CNKR2	22	G	S	-0.24445800193699	0.163572930151264
CNKR2_HUMAN/9-73	Q8WXI2	CNKR2	22	G	T	-0.127168834597588	0.0593326049951944
CNKR2_HUMAN/9-73	Q8WXI2	CNKR2	22	G	V	0.369189829978466	0.206922870523969
CNKR2_HUMAN/9-73	Q8WXI2	CNKR2	22	G	W	0.365625619761399	0.217819605596637
CNKR2_HUMAN/9-73	Q8WXI2	CNKR2	22	G	Y	0.371163612911377	0.0308018986139777
EPHA2_HUMAN/902-966	P29317	EPHA2	915	S	A	0.0127865391274039	0.180667694022566
EPHA2_HUMAN/902-966	P29317	EPHA2	915	S	C	0.276525029106255	0.0411604619467749
EPHA2_HUMAN/902-966	P29317	EPHA2	915	S	D	-0.0253905605064889	0.13953165422146
EPHA2_HUMAN/902-966	P29317	EPHA2	915	S	E	-0.137628262100569	0.112578858184267
EPHA2_HUMAN/902-966	P29317	EPHA2	915	S	F	0.30082716024138	0.186046842844538
EPHA2_HUMAN/902-966	P29317	EPHA2	915	S	G	0.00399955563032049	0.0440939241947109
EPHA2_HUMAN/902-966	P29317	EPHA2	915	S	H	0.0437766695395952	0.0996605587466891
EPHA2_HUMAN/902-966	P29317	EPHA2	915	S	I	0.333035872465123	0.537090310018296
EPHA2_HUMAN/902-966	P29317	EPHA2	915	S	K	-0.0239891119744691	0.135182723145886
EPHA2_HUMAN/902-966	P29317	EPHA2	915	S	L	0.140164964862549	0.117405656722805
EPHA2_HUMAN/902-966	P29317	EPHA2	915	S	M	-0.13656971324805	0.224935383909428
EPHA2_HUMAN/902-966	P29317	EPHA2	915	S	N	-0.12172924450795	0.0963890304673294
EPHA2_HUMAN/902-966	P29317	EPHA2	915	S	P	0.892073017326397	0.449578398834176
EPHA2_HUMAN/902-966	P29317	EPHA2	915	S	Q	-0.182695098209059	0.070536163939534
EPHA2_HUMAN/902-966	P29317	EPHA2	915	S	R	0.117862686237977	0.0600447502752643
EPHA2_HUMAN/902-966	P29317	EPHA2	915	S	T	-0.127168834597588	0.0593326049951944
EPHA2_HUMAN/902-966	P29317	EPHA2	915	S	V	0.369189829978466	0.206922870523969
EPHA2_HUMAN/902-966	P29317	EPHA2	915	S	W	0.365625619761399	0.217819605596637
EPHA2_HUMAN/902-966	P29317	EPHA2	915	S	Y	0.371163612911377	0.0308018986139777
PHC1_HUMAN/938-1002	P78364	PHC1	951	S	A	0.0127865391274039	0.180667694022566
PHC1_HUMAN/938-1002	P78364	PHC1	951	S	C	0.276525029106255	0.0411604619467749
PHC1_HUMAN/938-1002	P78364	PHC1	951	S	D	-0.0253905605064889	0.13953165422146
PHC1_HUMAN/938-1002	P78364	PHC1	951	S	E	-0.137628262100569	0.112578858184267
PHC1_HUMAN/938-1002	P78364	PHC1	951	S	F	0.30082716024138	0.186046842844538
PHC1_HUMAN/938-1002	P78364	PHC1	951	S	G	0.00399955563032049	0.0440939241947109
PHC1_HUMAN/938-1002	P78364	PHC1	951	S	H	0.0437766695395952	0.0996605587466891
PHC1_HUMAN/938-1002	P78364	PHC1	951	S	I	0.333035872465123	0.537090310018296
PHC1_HUMAN/938-1002	P78364	PHC1	951	S	K	-0.0239891119744691	0.135182723145886
PHC1_HUMAN/938-1002	P78364	PHC1	951	S	L	0.140164964862549	0.117405656722805
PHC1_HUMAN/938-1002	P78364	PHC1	951	S	M	-0.13656971324805	0.224935383909428
PHC1_HUMAN/938-1002	P78364	PHC1	951	S	N	-0.12172924450795	0.0963890304673294
PHC1_HUMAN/938-1002	P78364	PHC1	951	S	P	0.892073017326397	0.449578398834176
PHC1_HUMAN/938-1002	P78364	PHC1	951	S	Q	-0.182695098209059	0.070536163939534
PHC1_HUMAN/938-1002	P78364	PHC1	951	S	R	0.117862686237977	0.0600447502752643
PHC1_HUMAN/938-1002	P78364	PHC1	951	S	T	-0.127168834597588	0.0593326049951944
PHC1_HUMAN/938-1002	P78364	PHC1	951	S	V	0.369189829978466	0.206922870523969
PHC1_HUMAN/938-1002	P78364	PHC1	951	S	W	0.365625619761399	0.217819605596637
PHC1_HUMAN/938-1002	P78364	PHC1	951	S	Y	0.371163612911377	0.0308018986139777
SHIP2_HUMAN/1199-1258	O15357	SHIP2	1207	A	C	0.276525029106255	0.0411604619467749
SHIP2_HUMAN/1199-1258	O15357	SHIP2	1207	A	D	-0.0253905605064889	0.13953165422146
SHIP2_HUMAN/1199-1258	O15357	SHIP2	1207	A	E	-0.137628262100569	0.112578858184267
SHIP2_HUMAN/1199-1258	O15357	SHIP2	1207	A	F	0.30082716024138	0.186046842844538
SHIP2_HUMAN/1199-1258	O15357	SHIP2	1207	A	G	0.00399955563032049	0.0440939241947109
SHIP2_HUMAN/1199-1258	O15357	SHIP2	1207	A	H	0.0437766695395952	0.0996605587466891
SHIP2_HUMAN/1199-1258	O15357	SHIP2	1207	A	I	0.333035872465123	0.537090310018296
SHIP2_HUMAN/1199-1258	O15357	SHIP2	1207	A	K	-0.0239891119744691	0.135182723145886
SHIP2_HUMAN/1199-1258	O15357	SHIP2	1207	A	L	0.140164964862549	0.117405656722805
SHIP2_HUMAN/1199-1258	O15357	SHIP2	1207	A	M	-0.13656971324805	0.224935383909428
SHIP2_HUMAN/1199-1258	O15357	SHIP2	1207	A	N	-0.12172924450795	0.0963890304673294
SHIP2_HUMAN/1199-1258	O15357	SHIP2	1207	A	P	0.892073017326397	0.449578398834176
SHIP2_HUMAN/1199-1258	O15357	SHIP2	1207	A	Q	-0.182695098209059	0.070536163939534
SHIP2_HUMAN/1199-1258	O15357	SHIP2	1207	A	R	0.117862686237977	0.0600447502752643
SHIP2_HUMAN/1199-1258	O15357	SHIP2	1207	A	S	-0.24445800193699	0.163572930151264
SHIP2_HUMAN/1199-1258	O15357	SHIP2	1207	A	T	-0.127168834597588	0.0593326049951944
SHIP2_HUMAN/1199-1258	O15357	SHIP2	1207	A	V	0.369189829978466	0.206922870523969
SHIP2_HUMAN/1199-1258	O15357	SHIP2	1207	A	W	0.365625619761399	0.217819605596637
SHIP2_HUMAN/1199-1258	O15357	SHIP2	1207	A	Y	0.371163612911377	0.0308018986139777
SMAG1_HUMAN/321-381	Q9UPU9	SMAG1	334	S	A	0.0127865391274039	0.180667694022566
SMAG1_HUMAN/321-381	Q9UPU9	SMAG1	334	S	C	0.276525029106255	0.0411604619467749
SMAG1_HUMAN/321-381	Q9UPU9	SMAG1	334	S	D	-0.0253905605064889	0.13953165422146
SMAG1_HUMAN/321-381	Q9UPU9	SMAG1	334	S	E	-0.137628262100569	0.112578858184267
SMAG1_HUMAN/321-381	Q9UPU9	SMAG1	334	S	F	0.30082716024138	0.186046842844538
SMAG1_HUMAN/321-381	Q9UPU9	SMAG1	334	S	G	0.00399955563032049	0.0440939241947109
SMAG1_HUMAN/321-381	Q9UPU9	SMAG1	334	S	H	0.0437766695395952	0.0996605587466891
SMAG1_HUMAN/321-381	Q9UPU9	SMAG1	334	S	I	0.333035872465123	0.537090310018296
SMAG1_HUMAN/321-381	Q9UPU9	SMAG1	334	S	K	-0.0239891119744691	0.135182723145886
SMAG1_HUMAN/321-381	Q9UPU9	SMAG1	334	S	L	0.140164964862549	0.117405656722805
SMAG1_HUMAN/321-381	Q9UPU9	SMAG1	334	S	M	-0.13656971324805	0.224935383909428
SMAG1_HUMAN/321-381	Q9UPU9	SMAG1	334	S	N	-0.12172924450795	0.0963890304673294
SMAG1_HUMAN/321-381	Q9UPU9	SMAG1	334	S	P	0.892073017326397	0.449578398834176
SMAG1_HUMAN/321-381	Q9UPU9	SMAG1	334	S	Q	-0.182695098209059	0.070536163939534
SMAG1_HUMAN/321-381	Q9UPU9	SMAG1	334	S	R	0.117862686237977	0.0600447502752643
SMAG1_HUMAN/321-381	Q9UPU9	SMAG1	334	S	T	-0.127168834597588	0.0593326049951944
SMAG1_HUMAN/321-381	Q9UPU9	SMAG1	334	S	V	0.369189829978466	0.206922870523969
SMAG1_HUMAN/321-381	Q9UPU9	SMAG1	334	S	W	0.365625619761399	0.217819605596637
SMAG1_HUMAN/321-381	Q9UPU9	SMAG1	334	S	Y	0.371163612911377	0.0308018986139777
DDHD2_HUMAN/383-445	O94830	DDHD2	396	K	A	0.0127865391274039	0.180667694022566
DDHD2_HUMAN/383-445	O94830	DDHD2	396	K	C	0.276525029106255	0.0411604619467749
DDHD2_HUMAN/383-445	O94830	DDHD2	396	K	D	-0.0253905605064889	0.13953165422146
DDHD2_HUMAN/383-445	O94830	DDHD2	396	K	E	-0.137628262100569	0.112578858184267
DDHD2_HUMAN/383-445	O94830	DDHD2	396	K	F	0.30082716024138	0.186046842844538
DDHD2_HUMAN/383-445	O94830	DDHD2	396	K	G	0.00399955563032049	0.0440939241947109
DDHD2_HUMAN/383-445	O94830	DDHD2	396	K	H	0.0437766695395952	0.0996605587466891
DDHD2_HUMAN/383-445	O94830	DDHD2	396	K	I	0.333035872465123	0.537090310018296
DDHD2_HUMAN/383-445	O94830	DDHD2	396	K	L	0.140164964862549	0.117405656722805
DDHD2_HUMAN/383-445	O94830	DDHD2	396	K	M	-0.13656971324805	0.224935383909428
DDHD2_HUMAN/383-445	O94830	DDHD2	396	K	N	-0.12172924450795	0.0963890304673294
DDHD2_HUMAN/383-445	O94830	DDHD2	396	K	P	0.892073017326397	0.449578398834176
DDHD2_HUMAN/383-445	O94830	DDHD2	396	K	Q	-0.182695098209059	0.070536163939534
DDHD2_HUMAN/383-445	O94830	DDHD2	396	K	R	0.117862686237977	0.0600447502752643
DDHD2_HUMAN/383-445	O94830	DDHD2	396	K	S	-0.24445800193699	0.163572930151264
DDHD2_HUMAN/383-445	O94830	DDHD2	396	K	T	-0.127168834597588	0.0593326049951944
DDHD2_HUMAN/383-445	O94830	DDHD2	396	K	V	0.369189829978466	0.206922870523969
DDHD2_HUMAN/383-445	O94830	DDHD2	396	K	W	0.365625619761399	0.217819605596637
DDHD2_HUMAN/383-445	O94830	DDHD2	396	K	Y	0.371163612911377	0.0308018986139777
USH1G_HUMAN/387-447	Q495M9	USH1G	398	S	A	0.0127865391274039	0.180667694022566
USH1G_HUMAN/387-447	Q495M9	USH1G	398	S	C	0.276525029106255	0.0411604619467749
USH1G_HUMAN/387-447	Q495M9	USH1G	398	S	D	-0.0253905605064889	0.13953165422146
USH1G_HUMAN/387-447	Q495M9	USH1G	398	S	E	-0.137628262100569	0.112578858184267
USH1G_HUMAN/387-447	Q495M9	USH1G	398	S	F	0.30082716024138	0.186046842844538
USH1G_HUMAN/387-447	Q495M9	USH1G	398	S	G	0.00399955563032049	0.0440939241947109
USH1G_HUMAN/387-447	Q495M9	USH1G	398	S	H	0.0437766695395952	0.0996605587466891
USH1G_HUMAN/387-447	Q495M9	USH1G	398	S	I	0.333035872465123	0.537090310018296
USH1G_HUMAN/387-447	Q495M9	USH1G	398	S	K	-0.0239891119744691	0.135182723145886
USH1G_HUMAN/387-447	Q495M9	USH1G	398	S	L	0.140164964862549	0.117405656722805
USH1G_HUMAN/387-447	Q495M9	USH1G	398	S	M	-0.13656971324805	0.224935383909428
USH1G_HUMAN/387-447	Q495M9	USH1G	398	S	N	-0.12172924450795	0.0963890304673294
USH1G_HUMAN/387-447	Q495M9	USH1G	398	S	P	0.892073017326397	0.449578398834176
USH1G_HUMAN/387-447	Q495M9	USH1G	398	S	Q	-0.182695098209059	0.070536163939534
USH1G_HUMAN/387-447	Q495M9	USH1G	398	S	R	0.117862686237977	0.0600447502752643
USH1G_HUMAN/387-447	Q495M9	USH1G	398	S	T	-0.127168834597588	0.0593326049951944
USH1G_HUMAN/387-447	Q495M9	USH1G	398	S	V	0.369189829978466	0.206922870523969
USH1G_HUMAN/387-447	Q495M9	USH1G	398	S	W	0.365625619761399	0.217819605596637
USH1G_HUMAN/387-447	Q495M9	USH1G	398	S	Y	0.371163612911377	0.0308018986139777
CSKI2_HUMAN/553-620	Q8WXE0	CSKI2	569	A	C	0.276525029106255	0.0411604619467749
CSKI2_HUMAN/553-620	Q8WXE0	CSKI2	569	A	D	-0.0253905605064889	0.13953165422146
CSKI2_HUMAN/553-620	Q8WXE0	CSKI2	569	A	E	-0.137628262100569	0.112578858184267
CSKI2_HUMAN/553-620	Q8WXE0	CSKI2	569	A	F	0.30082716024138	0.186046842844538
CSKI2_HUMAN/553-620	Q8WXE0	CSKI2	569	A	G	0.00399955563032049	0.0440939241947109
CSKI2_HUMAN/553-620	Q8WXE0	CSKI2	569	A	H	0.0437766695395952	0.0996605587466891
CSKI2_HUMAN/553-620	Q8WXE0	CSKI2	569	A	I	0.333035872465123	0.537090310018296
CSKI2_HUMAN/553-620	Q8WXE0	CSKI2	569	A	K	-0.0239891119744691	0.135182723145886
CSKI2_HUMAN/553-620	Q8WXE0	CSKI2	569	A	L	0.140164964862549	0.117405656722805
CSKI2_HUMAN/553-620	Q8WXE0	CSKI2	569	A	M	-0.13656971324805	0.224935383909428
CSKI2_HUMAN/553-620	Q8WXE0	CSKI2	569	A	N	-0.12172924450795	0.0963890304673294
CSKI2_HUMAN/553-620	Q8WXE0	CSKI2	569	A	P	0.892073017326397	0.449578398834176
CSKI2_HUMAN/553-620	Q8WXE0	CSKI2	569	A	Q	-0.182695098209059	0.070536163939534
CSKI2_HUMAN/553-620	Q8WXE0	CSKI2	569	A	R	0.117862686237977	0.0600447502752643
CSKI2_HUMAN/553-620	Q8WXE0	CSKI2	569	A	S	-0.24445800193699	0.163572930151264
CSKI2_HUMAN/553-620	Q8WXE0	CSKI2	569	A	T	-0.127168834597588	0.0593326049951944
CSKI2_HUMAN/553-620	Q8WXE0	CSKI2	569	A	V	0.369189829978466	0.206922870523969
CSKI2_HUMAN/553-620	Q8WXE0	CSKI2	569	A	W	0.365625619761399	0.217819605596637
CSKI2_HUMAN/553-620	Q8WXE0	CSKI2	569	A	Y	0.371163612911377	0.0308018986139777
EPHA8_HUMAN/931-992	P29322	EPHA8	941	S	A	0.0127865391274039	0.180667694022566
EPHA8_HUMAN/931-992	P29322	EPHA8	941	S	C	0.276525029106255	0.0411604619467749
EPHA8_HUMAN/931-992	P29322	EPHA8	941	S	D	-0.0253905605064889	0.13953165422146
EPHA8_HUMAN/931-992	P29322	EPHA8	941	S	E	-0.137628262100569	0.112578858184267
EPHA8_HUMAN/931-992	P29322	EPHA8	941	S	F	0.30082716024138	0.186046842844538
EPHA8_HUMAN/931-992	P29322	EPHA8	941	S	G	0.00399955563032049	0.0440939241947109
EPHA8_HUMAN/931-992	P29322	EPHA8	941	S	H	0.0437766695395952	0.0996605587466891
EPHA8_HUMAN/931-992	P29322	EPHA8	941	S	I	0.333035872465123	0.537090310018296
EPHA8_HUMAN/931-992	P29322	EPHA8	941	S	K	-0.0239891119744691	0.135182723145886
EPHA8_HUMAN/931-992	P29322	EPHA8	941	S	L	0.140164964862549	0.117405656722805
EPHA8_HUMAN/931-992	P29322	EPHA8	941	S	M	-0.13656971324805	0.224935383909428
EPHA8_HUMAN/931-992	P29322	EPHA8	941	S	N	-0.12172924450795	0.0963890304673294
EPHA8_HUMAN/931-992	P29322	EPHA8	941	S	P	0.892073017326397	0.449578398834176
EPHA8_HUMAN/931-992	P29322	EPHA8	941	S	Q	-0.182695098209059	0.070536163939534
EPHA8_HUMAN/931-992	P29322	EPHA8	941	S	R	0.117862686237977	0.0600447502752643
EPHA8_HUMAN/931-992	P29322	EPHA8	941	S	T	-0.127168834597588	0.0593326049951944
EPHA8_HUMAN/931-992	P29322	EPHA8	941	S	V	0.369189829978466	0.206922870523969
EPHA8_HUMAN/931-992	P29322	EPHA8	941	S	W	0.365625619761399	0.217819605596637
EPHA8_HUMAN/931-992	P29322	EPHA8	941	S	Y	0.371163612911377	0.0308018986139777
EPHAA_HUMAN/932-995	Q5JZY3	EPHAA	944	A	C	0.276525029106255	0.0411604619467749
EPHAA_HUMAN/932-995	Q5JZY3	EPHAA	944	A	D	-0.0253905605064889	0.13953165422146
EPHAA_HUMAN/932-995	Q5JZY3	EPHAA	944	A	E	-0.137628262100569	0.112578858184267
EPHAA_HUMAN/932-995	Q5JZY3	EPHAA	944	A	F	0.30082716024138	0.186046842844538
EPHAA_HUMAN/932-995	Q5JZY3	EPHAA	944	A	G	0.00399955563032049	0.0440939241947109
EPHAA_HUMAN/932-995	Q5JZY3	EPHAA	944	A	H	0.0437766695395952	0.0996605587466891
EPHAA_HUMAN/932-995	Q5JZY3	EPHAA	944	A	I	0.333035872465123	0.537090310018296
EPHAA_HUMAN/932-995	Q5JZY3	EPHAA	944	A	K	-0.0239891119744691	0.135182723145886
EPHAA_HUMAN/932-995	Q5JZY3	EPHAA	944	A	L	0.140164964862549	0.117405656722805
EPHAA_HUMAN/932-995	Q5JZY3	EPHAA	944	A	M	-0.13656971324805	0.224935383909428
EPHAA_HUMAN/932-995	Q5JZY3	EPHAA	944	A	N	-0.12172924450795	0.0963890304673294
EPHAA_HUMAN/932-995	Q5JZY3	EPHAA	944	A	P	0.892073017326397	0.449578398834176
EPHAA_HUMAN/932-995	Q5JZY3	EPHAA	944	A	Q	-0.182695098209059	0.070536163939534
EPHAA_HUMAN/932-995	Q5JZY3	EPHAA	944	A	R	0.117862686237977	0.0600447502752643
EPHAA_HUMAN/932-995	Q5JZY3	EPHAA	944	A	S	-0.24445800193699	0.163572930151264
EPHAA_HUMAN/932-995	Q5JZY3	EPHAA	944	A	T	-0.127168834597588	0.0593326049951944
EPHAA_HUMAN/932-995	Q5JZY3	EPHAA	944	A	V	0.369189829978466	0.206922870523969
EPHAA_HUMAN/932-995	Q5JZY3	EPHAA	944	A	W	0.365625619761399	0.217819605596637
EPHAA_HUMAN/932-995	Q5JZY3	EPHAA	944	A	Y	0.371163612911377	0.0308018986139777
EPHB2_HUMAN/911-975	P29323	EPHB2	924	A	C	0.276525029106255	0.0411604619467749
EPHB2_HUMAN/911-975	P29323	EPHB2	924	A	D	-0.0253905605064889	0.13953165422146
EPHB2_HUMAN/911-975	P29323	EPHB2	924	A	E	-0.137628262100569	0.112578858184267
EPHB2_HUMAN/911-975	P29323	EPHB2	924	A	F	0.30082716024138	0.186046842844538
EPHB2_HUMAN/911-975	P29323	EPHB2	924	A	G	0.00399955563032049	0.0440939241947109
EPHB2_HUMAN/911-975	P29323	EPHB2	924	A	H	0.0437766695395952	0.0996605587466891
EPHB2_HUMAN/911-975	P29323	EPHB2	924	A	I	0.333035872465123	0.537090310018296
EPHB2_HUMAN/911-975	P29323	EPHB2	924	A	K	-0.0239891119744691	0.135182723145886
EPHB2_HUMAN/911-975	P29323	EPHB2	924	A	L	0.140164964862549	0.117405656722805
EPHB2_HUMAN/911-975	P29323	EPHB2	924	A	M	-0.13656971324805	0.224935383909428
EPHB2_HUMAN/911-975	P29323	EPHB2	924	A	N	-0.12172924450795	0.0963890304673294
EPHB2_HUMAN/911-975	P29323	EPHB2	924	A	P	0.892073017326397	0.449578398834176
EPHB2_HUMAN/911-975	P29323	EPHB2	924	A	Q	-0.182695098209059	0.070536163939534
EPHB2_HUMAN/911-975	P29323	EPHB2	924	A	R	0.117862686237977	0.0600447502752643
EPHB2_HUMAN/911-975	P29323	EPHB2	924	A	S	-0.24445800193699	0.163572930151264
EPHB2_HUMAN/911-975	P29323	EPHB2	924	A	T	-0.127168834597588	0.0593326049951944
EPHB2_HUMAN/911-975	P29323	EPHB2	924	A	V	0.369189829978466	0.206922870523969
EPHB2_HUMAN/911-975	P29323	EPHB2	924	A	W	0.365625619761399	0.217819605596637
EPHB2_HUMAN/911-975	P29323	EPHB2	924	A	Y	0.371163612911377	0.0308018986139777
SHAN1_HUMAN/2096-2159	Q9Y566	SHAN1	2109	W	A	0.0127865391274039	0.180667694022566
SHAN1_HUMAN/2096-2159	Q9Y566	SHAN1	2109	W	C	0.276525029106255	0.0411604619467749
SHAN1_HUMAN/2096-2159	Q9Y566	SHAN1	2109	W	D	-0.0253905605064889	0.13953165422146
SHAN1_HUMAN/2096-2159	Q9Y566	SHAN1	2109	W	E	-0.137628262100569	0.112578858184267
SHAN1_HUMAN/2096-2159	Q9Y566	SHAN1	2109	W	F	0.30082716024138	0.186046842844538
SHAN1_HUMAN/2096-2159	Q9Y566	SHAN1	2109	W	G	0.00399955563032049	0.0440939241947109
SHAN1_HUMAN/2096-2159	Q9Y566	SHAN1	2109	W	H	0.0437766695395952	0.0996605587466891
SHAN1_HUMAN/2096-2159	Q9Y566	SHAN1	2109	W	I	0.333035872465123	0.537090310018296
SHAN1_HUMAN/2096-2159	Q9Y566	SHAN1	2109	W	K	-0.0239891119744691	0.135182723145886
SHAN1_HUMAN/2096-2159	Q9Y566	SHAN1	2109	W	L	0.140164964862549	0.117405656722805
SHAN1_HUMAN/2096-2159	Q9Y566	SHAN1	2109	W	M	-0.13656971324805	0.224935383909428
SHAN1_HUMAN/2096-2159	Q9Y566	SHAN1	2109	W	N	-0.12172924450795	0.0963890304673294
SHAN1_HUMAN/2096-2159	Q9Y566	SHAN1	2109	W	P	0.892073017326397	0.449578398834176
SHAN1_HUMAN/2096-2159	Q9Y566	SHAN1	2109	W	Q	-0.182695098209059	0.070536163939534
SHAN1_HUMAN/2096-2159	Q9Y566	SHAN1	2109	W	R	0.117862686237977	0.0600447502752643
SHAN1_HUMAN/2096-2159	Q9Y566	SHAN1	2109	W	S	-0.24445800193699	0.163572930151264
SHAN1_HUMAN/2096-2159	Q9Y566	SHAN1	2109	W	T	-0.127168834597588	0.0593326049951944
SHAN1_HUMAN/2096-2159	Q9Y566	SHAN1	2109	W	V	0.369189829978466	0.206922870523969
SHAN1_HUMAN/2096-2159	Q9Y566	SHAN1	2109	W	Y	0.371163612911377	0.0308018986139777
LIPA2_HUMAN/1018-1082	O75334	LIPA2	1031	S	A	0.0127865391274039	0.180667694022566
LIPA2_HUMAN/1018-1082	O75334	LIPA2	1031	S	C	0.276525029106255	0.0411604619467749
LIPA2_HUMAN/1018-1082	O75334	LIPA2	1031	S	D	-0.0253905605064889	0.13953165422146
LIPA2_HUMAN/1018-1082	O75334	LIPA2	1031	S	E	-0.137628262100569	0.112578858184267
LIPA2_HUMAN/1018-1082	O75334	LIPA2	1031	S	F	0.30082716024138	0.186046842844538
LIPA2_HUMAN/1018-1082	O75334	LIPA2	1031	S	G	0.00399955563032049	0.0440939241947109
LIPA2_HUMAN/1018-1082	O75334	LIPA2	1031	S	H	0.0437766695395952	0.0996605587466891
LIPA2_HUMAN/1018-1082	O75334	LIPA2	1031	S	I	0.333035872465123	0.537090310018296
LIPA2_HUMAN/1018-1082	O75334	LIPA2	1031	S	K	-0.0239891119744691	0.135182723145886
LIPA2_HUMAN/1018-1082	O75334	LIPA2	1031	S	L	0.140164964862549	0.117405656722805
LIPA2_HUMAN/1018-1082	O75334	LIPA2	1031	S	M	-0.13656971324805	0.224935383909428
LIPA2_HUMAN/1018-1082	O75334	LIPA2	1031	S	N	-0.12172924450795	0.0963890304673294
LIPA2_HUMAN/1018-1082	O75334	LIPA2	1031	S	P	0.892073017326397	0.449578398834176
LIPA2_HUMAN/1018-1082	O75334	LIPA2	1031	S	Q	-0.182695098209059	0.070536163939534
LIPA2_HUMAN/1018-1082	O75334	LIPA2	1031	S	R	0.117862686237977	0.0600447502752643
LIPA2_HUMAN/1018-1082	O75334	LIPA2	1031	S	T	-0.127168834597588	0.0593326049951944
LIPA2_HUMAN/1018-1082	O75334	LIPA2	1031	S	V	0.369189829978466	0.206922870523969
LIPA2_HUMAN/1018-1082	O75334	LIPA2	1031	S	W	0.365625619761399	0.217819605596637
LIPA2_HUMAN/1018-1082	O75334	LIPA2	1031	S	Y	0.371163612911377	0.0308018986139777
ANS1A_HUMAN/768-832	Q92625	ANS1A	781	S	A	0.0127865391274039	0.180667694022566
ANS1A_HUMAN/768-832	Q92625	ANS1A	781	S	C	0.276525029106255	0.0411604619467749
ANS1A_HUMAN/768-832	Q92625	ANS1A	781	S	D	-0.0253905605064889	0.13953165422146
ANS1A_HUMAN/768-832	Q92625	ANS1A	781	S	E	-0.137628262100569	0.112578858184267
ANS1A_HUMAN/768-832	Q92625	ANS1A	781	S	F	0.30082716024138	0.186046842844538
ANS1A_HUMAN/768-832	Q92625	ANS1A	781	S	G	0.00399955563032049	0.0440939241947109
ANS1A_HUMAN/768-832	Q92625	ANS1A	781	S	H	0.0437766695395952	0.0996605587466891
ANS1A_HUMAN/768-832	Q92625	ANS1A	781	S	I	0.333035872465123	0.537090310018296
ANS1A_HUMAN/768-832	Q92625	ANS1A	781	S	K	-0.0239891119744691	0.135182723145886
ANS1A_HUMAN/768-832	Q92625	ANS1A	781	S	L	0.140164964862549	0.117405656722805
ANS1A_HUMAN/768-832	Q92625	ANS1A	781	S	M	-0.13656971324805	0.224935383909428
ANS1A_HUMAN/768-832	Q92625	ANS1A	781	S	N	-0.12172924450795	0.0963890304673294
ANS1A_HUMAN/768-832	Q92625	ANS1A	781	S	P	0.892073017326397	0.449578398834176
ANS1A_HUMAN/768-832	Q92625	ANS1A	781	S	Q	-0.182695098209059	0.070536163939534
ANS1A_HUMAN/768-832	Q92625	ANS1A	781	S	R	0.117862686237977	0.0600447502752643
ANS1A_HUMAN/768-832	Q92625	ANS1A	781	S	T	-0.127168834597588	0.0593326049951944
ANS1A_HUMAN/768-832	Q92625	ANS1A	781	S	V	0.369189829978466	0.206922870523969
ANS1A_HUMAN/768-832	Q92625	ANS1A	781	S	W	0.365625619761399	0.217819605596637
ANS1A_HUMAN/768-832	Q92625	ANS1A	781	S	Y	0.371163612911377	0.0308018986139777
CNKR3_HUMAN/5-69	Q6P9H4	CNKR3	18	G	A	0.0127865391274039	0.180667694022566
CNKR3_HUMAN/5-69	Q6P9H4	CNKR3	18	G	C	0.276525029106255	0.0411604619467749
CNKR3_HUMAN/5-69	Q6P9H4	CNKR3	18	G	D	-0.0253905605064889	0.13953165422146
CNKR3_HUMAN/5-69	Q6P9H4	CNKR3	18	G	E	-0.137628262100569	0.112578858184267
CNKR3_HUMAN/5-69	Q6P9H4	CNKR3	18	G	F	0.30082716024138	0.186046842844538
CNKR3_HUMAN/5-69	Q6P9H4	CNKR3	18	G	H	0.0437766695395952	0.0996605587466891
CNKR3_HUMAN/5-69	Q6P9H4	CNKR3	18	G	I	0.333035872465123	0.537090310018296
CNKR3_HUMAN/5-69	Q6P9H4	CNKR3	18	G	K	-0.0239891119744691	0.135182723145886
CNKR3_HUMAN/5-69	Q6P9H4	CNKR3	18	G	L	0.140164964862549	0.117405656722805
CNKR3_HUMAN/5-69	Q6P9H4	CNKR3	18	G	M	-0.13656971324805	0.224935383909428
CNKR3_HUMAN/5-69	Q6P9H4	CNKR3	18	G	N	-0.12172924450795	0.0963890304673294
CNKR3_HUMAN/5-69	Q6P9H4	CNKR3	18	G	P	0.892073017326397	0.449578398834176
CNKR3_HUMAN/5-69	Q6P9H4	CNKR3	18	G	Q	-0.182695098209059	0.070536163939534
CNKR3_HUMAN/5-69	Q6P9H4	CNKR3	18	G	R	0.117862686237977	0.0600447502752643
CNKR3_HUMAN/5-69	Q6P9H4	CNKR3	18	G	S	-0.24445800193699	0.163572930151264
CNKR3_HUMAN/5-69	Q6P9H4	CNKR3	18	G	T	-0.127168834597588	0.0593326049951944
CNKR3_HUMAN/5-69	Q6P9H4	CNKR3	18	G	V	0.369189829978466	0.206922870523969
CNKR3_HUMAN/5-69	Q6P9H4	CNKR3	18	G	W	0.365625619761399	0.217819605596637
CNKR3_HUMAN/5-69	Q6P9H4	CNKR3	18	G	Y	0.371163612911377	0.0308018986139777
ANS1B_HUMAN/808-874	Q7Z6G8	ANS1B	821	S	A	0.0127865391274039	0.180667694022566
ANS1B_HUMAN/808-874	Q7Z6G8	ANS1B	821	S	C	0.276525029106255	0.0411604619467749
ANS1B_HUMAN/808-874	Q7Z6G8	ANS1B	821	S	D	-0.0253905605064889	0.13953165422146
ANS1B_HUMAN/808-874	Q7Z6G8	ANS1B	821	S	E	-0.137628262100569	0.112578858184267
ANS1B_HUMAN/808-874	Q7Z6G8	ANS1B	821	S	F	0.30082716024138	0.186046842844538
ANS1B_HUMAN/808-874	Q7Z6G8	ANS1B	821	S	G	0.00399955563032049	0.0440939241947109
ANS1B_HUMAN/808-874	Q7Z6G8	ANS1B	821	S	H	0.0437766695395952	0.0996605587466891
ANS1B_HUMAN/808-874	Q7Z6G8	ANS1B	821	S	I	0.333035872465123	0.537090310018296
ANS1B_HUMAN/808-874	Q7Z6G8	ANS1B	821	S	K	-0.0239891119744691	0.135182723145886
ANS1B_HUMAN/808-874	Q7Z6G8	ANS1B	821	S	L	0.140164964862549	0.117405656722805
ANS1B_HUMAN/808-874	Q7Z6G8	ANS1B	821	S	M	-0.13656971324805	0.224935383909428
ANS1B_HUMAN/808-874	Q7Z6G8	ANS1B	821	S	N	-0.12172924450795	0.0963890304673294
ANS1B_HUMAN/808-874	Q7Z6G8	ANS1B	821	S	P	0.892073017326397	0.449578398834176
ANS1B_HUMAN/808-874	Q7Z6G8	ANS1B	821	S	Q	-0.182695098209059	0.070536163939534
ANS1B_HUMAN/808-874	Q7Z6G8	ANS1B	821	S	R	0.117862686237977	0.0600447502752643
ANS1B_HUMAN/808-874	Q7Z6G8	ANS1B	821	S	T	-0.127168834597588	0.0593326049951944
ANS1B_HUMAN/808-874	Q7Z6G8	ANS1B	821	S	V	0.369189829978466	0.206922870523969
ANS1B_HUMAN/808-874	Q7Z6G8	ANS1B	821	S	W	0.365625619761399	0.217819605596637
ANS1B_HUMAN/808-874	Q7Z6G8	ANS1B	821	S	Y	0.371163612911377	0.0308018986139777
CSKI1_HUMAN/470-533	Q8WXD9	CSKI1	483	A	C	0.276525029106255	0.0411604619467749
CSKI1_HUMAN/470-533	Q8WXD9	CSKI1	483	A	D	-0.0253905605064889	0.13953165422146
CSKI1_HUMAN/470-533	Q8WXD9	CSKI1	483	A	E	-0.137628262100569	0.112578858184267
CSKI1_HUMAN/470-533	Q8WXD9	CSKI1	483	A	F	0.30082716024138	0.186046842844538
CSKI1_HUMAN/470-533	Q8WXD9	CSKI1	483	A	G	0.00399955563032049	0.0440939241947109
CSKI1_HUMAN/470-533	Q8WXD9	CSKI1	483	A	H	0.0437766695395952	0.0996605587466891
CSKI1_HUMAN/470-533	Q8WXD9	CSKI1	483	A	I	0.333035872465123	0.537090310018296
CSKI1_HUMAN/470-533	Q8WXD9	CSKI1	483	A	K	-0.0239891119744691	0.135182723145886
CSKI1_HUMAN/470-533	Q8WXD9	CSKI1	483	A	L	0.140164964862549	0.117405656722805
CSKI1_HUMAN/470-533	Q8WXD9	CSKI1	483	A	M	-0.13656971324805	0.224935383909428
CSKI1_HUMAN/470-533	Q8WXD9	CSKI1	483	A	N	-0.12172924450795	0.0963890304673294
CSKI1_HUMAN/470-533	Q8WXD9	CSKI1	483	A	P	0.892073017326397	0.449578398834176
CSKI1_HUMAN/470-533	Q8WXD9	CSKI1	483	A	Q	-0.182695098209059	0.070536163939534
CSKI1_HUMAN/470-533	Q8WXD9	CSKI1	483	A	R	0.117862686237977	0.0600447502752643
CSKI1_HUMAN/470-533	Q8WXD9	CSKI1	483	A	S	-0.24445800193699	0.163572930151264
CSKI1_HUMAN/470-533	Q8WXD9	CSKI1	483	A	T	-0.127168834597588	0.0593326049951944
CSKI1_HUMAN/470-533	Q8WXD9	CSKI1	483	A	V	0.369189829978466	0.206922870523969
CSKI1_HUMAN/470-533	Q8WXD9	CSKI1	483	A	W	0.365625619761399	0.217819605596637
CSKI1_HUMAN/470-533	Q8WXD9	CSKI1	483	A	Y	0.371163612911377	0.0308018986139777
SHAN3_HUMAN/1666-1729	Q9BYB0	SHAN3	1679	S	A	0.0127865391274039	0.180667694022566
SHAN3_HUMAN/1666-1729	Q9BYB0	SHAN3	1679	S	C	0.276525029106255	0.0411604619467749
SHAN3_HUMAN/1666-1729	Q9BYB0	SHAN3	1679	S	D	-0.0253905605064889	0.13953165422146
SHAN3_HUMAN/1666-1729	Q9BYB0	SHAN3	1679	S	E	-0.137628262100569	0.112578858184267
SHAN3_HUMAN/1666-1729	Q9BYB0	SHAN3	1679	S	F	0.30082716024138	0.186046842844538
SHAN3_HUMAN/1666-1729	Q9BYB0	SHAN3	1679	S	G	0.00399955563032049	0.0440939241947109
SHAN3_HUMAN/1666-1729	Q9BYB0	SHAN3	1679	S	H	0.0437766695395952	0.0996605587466891
SHAN3_HUMAN/1666-1729	Q9BYB0	SHAN3	1679	S	I	0.333035872465123	0.537090310018296
SHAN3_HUMAN/1666-1729	Q9BYB0	SHAN3	1679	S	K	-0.0239891119744691	0.135182723145886
SHAN3_HUMAN/1666-1729	Q9BYB0	SHAN3	1679	S	L	0.140164964862549	0.117405656722805
SHAN3_HUMAN/1666-1729	Q9BYB0	SHAN3	1679	S	M	-0.13656971324805	0.224935383909428
SHAN3_HUMAN/1666-1729	Q9BYB0	SHAN3	1679	S	N	-0.12172924450795	0.0963890304673294
SHAN3_HUMAN/1666-1729	Q9BYB0	SHAN3	1679	S	P	0.892073017326397	0.449578398834176
SHAN3_HUMAN/1666-1729	Q9BYB0	SHAN3	1679	S	Q	-0.182695098209059	0.070536163939534
SHAN3_HUMAN/1666-1729	Q9BYB0	SHAN3	1679	S	R	0.117862686237977	0.0600447502752643
SHAN3_HUMAN/1666-1729	Q9BYB0	SHAN3	1679	S	T	-0.127168834597588	0.0593326049951944
SHAN3_HUMAN/1666-1729	Q9BYB0	SHAN3	1679	S	V	0.369189829978466	0.206922870523969
SHAN3_HUMAN/1666-1729	Q9BYB0	SHAN3	1679	S	W	0.365625619761399	0.217819605596637
SHAN3_HUMAN/1666-1729	Q9BYB0	SHAN3	1679	S	Y	0.371163612911377	0.0308018986139777
SCMH1_HUMAN/591-656	Q96GD3	SCMH1	604	E	A	0.0127865391274039	0.180667694022566
SCMH1_HUMAN/591-656	Q96GD3	SCMH1	604	E	C	0.276525029106255	0.0411604619467749
SCMH1_HUMAN/591-656	Q96GD3	SCMH1	604	E	D	-0.0253905605064889	0.13953165422146
SCMH1_HUMAN/591-656	Q96GD3	SCMH1	604	E	F	0.30082716024138	0.186046842844538
SCMH1_HUMAN/591-656	Q96GD3	SCMH1	604	E	G	0.00399955563032049	0.0440939241947109
SCMH1_HUMAN/591-656	Q96GD3	SCMH1	604	E	H	0.0437766695395952	0.0996605587466891
SCMH1_HUMAN/591-656	Q96GD3	SCMH1	604	E	I	0.333035872465123	0.537090310018296
SCMH1_HUMAN/591-656	Q96GD3	SCMH1	604	E	K	-0.0239891119744691	0.135182723145886
SCMH1_HUMAN/591-656	Q96GD3	SCMH1	604	E	L	0.140164964862549	0.117405656722805
SCMH1_HUMAN/591-656	Q96GD3	SCMH1	604	E	M	-0.13656971324805	0.224935383909428
SCMH1_HUMAN/591-656	Q96GD3	SCMH1	604	E	N	-0.12172924450795	0.0963890304673294
SCMH1_HUMAN/591-656	Q96GD3	SCMH1	604	E	P	0.892073017326397	0.449578398834176
SCMH1_HUMAN/591-656	Q96GD3	SCMH1	604	E	Q	-0.182695098209059	0.070536163939534
SCMH1_HUMAN/591-656	Q96GD3	SCMH1	604	E	R	0.117862686237977	0.0600447502752643
SCMH1_HUMAN/591-656	Q96GD3	SCMH1	604	E	S	-0.24445800193699	0.163572930151264
SCMH1_HUMAN/591-656	Q96GD3	SCMH1	604	E	T	-0.127168834597588	0.0593326049951944
SCMH1_HUMAN/591-656	Q96GD3	SCMH1	604	E	V	0.369189829978466	0.206922870523969
SCMH1_HUMAN/591-656	Q96GD3	SCMH1	604	E	W	0.365625619761399	0.217819605596637
SCMH1_HUMAN/591-656	Q96GD3	SCMH1	604	E	Y	0.371163612911377	0.0308018986139777
LIPB1_HUMAN/718-780	Q86W92	LIPB1	730	D	A	0.0127865391274039	0.180667694022566
LIPB1_HUMAN/718-780	Q86W92	LIPB1	730	D	C	0.276525029106255	0.0411604619467749
LIPB1_HUMAN/718-780	Q86W92	LIPB1	730	D	E	-0.137628262100569	0.112578858184267
LIPB1_HUMAN/718-780	Q86W92	LIPB1	730	D	F	0.30082716024138	0.186046842844538
LIPB1_HUMAN/718-780	Q86W92	LIPB1	730	D	G	0.00399955563032049	0.0440939241947109
LIPB1_HUMAN/718-780	Q86W92	LIPB1	730	D	H	0.0437766695395952	0.0996605587466891
LIPB1_HUMAN/718-780	Q86W92	LIPB1	730	D	I	0.333035872465123	0.537090310018296
LIPB1_HUMAN/718-780	Q86W92	LIPB1	730	D	K	-0.0239891119744691	0.135182723145886
LIPB1_HUMAN/718-780	Q86W92	LIPB1	730	D	L	0.140164964862549	0.117405656722805
LIPB1_HUMAN/718-780	Q86W92	LIPB1	730	D	M	-0.13656971324805	0.224935383909428
LIPB1_HUMAN/718-780	Q86W92	LIPB1	730	D	N	-0.12172924450795	0.0963890304673294
LIPB1_HUMAN/718-780	Q86W92	LIPB1	730	D	P	0.892073017326397	0.449578398834176
LIPB1_HUMAN/718-780	Q86W92	LIPB1	730	D	Q	-0.182695098209059	0.070536163939534
LIPB1_HUMAN/718-780	Q86W92	LIPB1	730	D	R	0.117862686237977	0.0600447502752643
LIPB1_HUMAN/718-780	Q86W92	LIPB1	730	D	S	-0.24445800193699	0.163572930151264
LIPB1_HUMAN/718-780	Q86W92	LIPB1	730	D	T	-0.127168834597588	0.0593326049951944
LIPB1_HUMAN/718-780	Q86W92	LIPB1	730	D	V	0.369189829978466	0.206922870523969
LIPB1_HUMAN/718-780	Q86W92	LIPB1	730	D	W	0.365625619761399	0.217819605596637
LIPB1_HUMAN/718-780	Q86W92	LIPB1	730	D	Y	0.371163612911377	0.0308018986139777
CSKI2_HUMAN/487-550	Q8WXE0	CSKI2	500	E	A	0.0127865391274039	0.180667694022566
CSKI2_HUMAN/487-550	Q8WXE0	CSKI2	500	E	C	0.276525029106255	0.0411604619467749
CSKI2_HUMAN/487-550	Q8WXE0	CSKI2	500	E	D	-0.0253905605064889	0.13953165422146
CSKI2_HUMAN/487-550	Q8WXE0	CSKI2	500	E	F	0.30082716024138	0.186046842844538
CSKI2_HUMAN/487-550	Q8WXE0	CSKI2	500	E	G	0.00399955563032049	0.0440939241947109
CSKI2_HUMAN/487-550	Q8WXE0	CSKI2	500	E	H	0.0437766695395952	0.0996605587466891
CSKI2_HUMAN/487-550	Q8WXE0	CSKI2	500	E	I	0.333035872465123	0.537090310018296
CSKI2_HUMAN/487-550	Q8WXE0	CSKI2	500	E	K	-0.0239891119744691	0.135182723145886
CSKI2_HUMAN/487-550	Q8WXE0	CSKI2	500	E	L	0.140164964862549	0.117405656722805
CSKI2_HUMAN/487-550	Q8WXE0	CSKI2	500	E	M	-0.13656971324805	0.224935383909428
CSKI2_HUMAN/487-550	Q8WXE0	CSKI2	500	E	N	-0.12172924450795	0.0963890304673294
CSKI2_HUMAN/487-550	Q8WXE0	CSKI2	500	E	P	0.892073017326397	0.449578398834176
CSKI2_HUMAN/487-550	Q8WXE0	CSKI2	500	E	Q	-0.182695098209059	0.070536163939534
CSKI2_HUMAN/487-550	Q8WXE0	CSKI2	500	E	R	0.117862686237977	0.0600447502752643
CSKI2_HUMAN/487-550	Q8WXE0	CSKI2	500	E	S	-0.24445800193699	0.163572930151264
CSKI2_HUMAN/487-550	Q8WXE0	CSKI2	500	E	T	-0.127168834597588	0.0593326049951944
CSKI2_HUMAN/487-550	Q8WXE0	CSKI2	500	E	V	0.369189829978466	0.206922870523969
CSKI2_HUMAN/487-550	Q8WXE0	CSKI2	500	E	W	0.365625619761399	0.217819605596637
CSKI2_HUMAN/487-550	Q8WXE0	CSKI2	500	E	Y	0.371163612911377	0.0308018986139777
SMAG2_HUMAN/297-357	Q5PRF9	SMAG2	310	S	A	0.0127865391274039	0.180667694022566
SMAG2_HUMAN/297-357	Q5PRF9	SMAG2	310	S	C	0.276525029106255	0.0411604619467749
SMAG2_HUMAN/297-357	Q5PRF9	SMAG2	310	S	D	-0.0253905605064889	0.13953165422146
SMAG2_HUMAN/297-357	Q5PRF9	SMAG2	310	S	E	-0.137628262100569	0.112578858184267
SMAG2_HUMAN/297-357	Q5PRF9	SMAG2	310	S	F	0.30082716024138	0.186046842844538
SMAG2_HUMAN/297-357	Q5PRF9	SMAG2	310	S	G	0.00399955563032049	0.0440939241947109
SMAG2_HUMAN/297-357	Q5PRF9	SMAG2	310	S	H	0.0437766695395952	0.0996605587466891
SMAG2_HUMAN/297-357	Q5PRF9	SMAG2	310	S	I	0.333035872465123	0.537090310018296
SMAG2_HUMAN/297-357	Q5PRF9	SMAG2	310	S	K	-0.0239891119744691	0.135182723145886
SMAG2_HUMAN/297-357	Q5PRF9	SMAG2	310	S	L	0.140164964862549	0.117405656722805
SMAG2_HUMAN/297-357	Q5PRF9	SMAG2	310	S	M	-0.13656971324805	0.224935383909428
SMAG2_HUMAN/297-357	Q5PRF9	SMAG2	310	S	N	-0.12172924450795	0.0963890304673294
SMAG2_HUMAN/297-357	Q5PRF9	SMAG2	310	S	P	0.892073017326397	0.449578398834176
SMAG2_HUMAN/297-357	Q5PRF9	SMAG2	310	S	Q	-0.182695098209059	0.070536163939534
SMAG2_HUMAN/297-357	Q5PRF9	SMAG2	310	S	R	0.117862686237977	0.0600447502752643
SMAG2_HUMAN/297-357	Q5PRF9	SMAG2	310	S	T	-0.127168834597588	0.0593326049951944
SMAG2_HUMAN/297-357	Q5PRF9	SMAG2	310	S	V	0.369189829978466	0.206922870523969
SMAG2_HUMAN/297-357	Q5PRF9	SMAG2	310	S	W	0.365625619761399	0.217819605596637
SMAG2_HUMAN/297-357	Q5PRF9	SMAG2	310	S	Y	0.371163612911377	0.0308018986139777
SMBT2_HUMAN/822-885	Q5VUG0	SMBT2	835	L	A	0.0127865391274039	0.180667694022566
SMBT2_HUMAN/822-885	Q5VUG0	SMBT2	835	L	C	0.276525029106255	0.0411604619467749
SMBT2_HUMAN/822-885	Q5VUG0	SMBT2	835	L	D	-0.0253905605064889	0.13953165422146
SMBT2_HUMAN/822-885	Q5VUG0	SMBT2	835	L	E	-0.137628262100569	0.112578858184267
SMBT2_HUMAN/822-885	Q5VUG0	SMBT2	835	L	F	0.30082716024138	0.186046842844538
SMBT2_HUMAN/822-885	Q5VUG0	SMBT2	835	L	G	0.00399955563032049	0.0440939241947109
SMBT2_HUMAN/822-885	Q5VUG0	SMBT2	835	L	H	0.0437766695395952	0.0996605587466891
SMBT2_HUMAN/822-885	Q5VUG0	SMBT2	835	L	I	0.333035872465123	0.537090310018296
SMBT2_HUMAN/822-885	Q5VUG0	SMBT2	835	L	K	-0.0239891119744691	0.135182723145886
SMBT2_HUMAN/822-885	Q5VUG0	SMBT2	835	L	M	-0.13656971324805	0.224935383909428
SMBT2_HUMAN/822-885	Q5VUG0	SMBT2	835	L	N	-0.12172924450795	0.0963890304673294
SMBT2_HUMAN/822-885	Q5VUG0	SMBT2	835	L	P	0.892073017326397	0.449578398834176
SMBT2_HUMAN/822-885	Q5VUG0	SMBT2	835	L	Q	-0.182695098209059	0.070536163939534
SMBT2_HUMAN/822-885	Q5VUG0	SMBT2	835	L	R	0.117862686237977	0.0600447502752643
SMBT2_HUMAN/822-885	Q5VUG0	SMBT2	835	L	S	-0.24445800193699	0.163572930151264
SMBT2_HUMAN/822-885	Q5VUG0	SMBT2	835	L	T	-0.127168834597588	0.0593326049951944
SMBT2_HUMAN/822-885	Q5VUG0	SMBT2	835	L	V	0.369189829978466	0.206922870523969
SMBT2_HUMAN/822-885	Q5VUG0	SMBT2	835	L	W	0.365625619761399	0.217819605596637
SMBT2_HUMAN/822-885	Q5VUG0	SMBT2	835	L	Y	0.371163612911377	0.0308018986139777
ANKS3_HUMAN/423-486	Q6ZW76	ANKS3	436	Q	A	0.0127865391274039	0.180667694022566
ANKS3_HUMAN/423-486	Q6ZW76	ANKS3	436	Q	C	0.276525029106255	0.0411604619467749
ANKS3_HUMAN/423-486	Q6ZW76	ANKS3	436	Q	D	-0.0253905605064889	0.13953165422146
ANKS3_HUMAN/423-486	Q6ZW76	ANKS3	436	Q	E	-0.137628262100569	0.112578858184267
ANKS3_HUMAN/423-486	Q6ZW76	ANKS3	436	Q	F	0.30082716024138	0.186046842844538
ANKS3_HUMAN/423-486	Q6ZW76	ANKS3	436	Q	G	0.00399955563032049	0.0440939241947109
ANKS3_HUMAN/423-486	Q6ZW76	ANKS3	436	Q	H	0.0437766695395952	0.0996605587466891
ANKS3_HUMAN/423-486	Q6ZW76	ANKS3	436	Q	I	0.333035872465123	0.537090310018296
ANKS3_HUMAN/423-486	Q6ZW76	ANKS3	436	Q	K	-0.0239891119744691	0.135182723145886
ANKS3_HUMAN/423-486	Q6ZW76	ANKS3	436	Q	L	0.140164964862549	0.117405656722805
ANKS3_HUMAN/423-486	Q6ZW76	ANKS3	436	Q	M	-0.13656971324805	0.224935383909428
ANKS3_HUMAN/423-486	Q6ZW76	ANKS3	436	Q	N	-0.12172924450795	0.0963890304673294
ANKS3_HUMAN/423-486	Q6ZW76	ANKS3	436	Q	P	0.892073017326397	0.449578398834176
ANKS3_HUMAN/423-486	Q6ZW76	ANKS3	436	Q	R	0.117862686237977	0.0600447502752643
ANKS3_HUMAN/423-486	Q6ZW76	ANKS3	436	Q	S	-0.24445800193699	0.163572930151264
ANKS3_HUMAN/423-486	Q6ZW76	ANKS3	436	Q	T	-0.127168834597588	0.0593326049951944
ANKS3_HUMAN/423-486	Q6ZW76	ANKS3	436	Q	V	0.369189829978466	0.206922870523969
ANKS3_HUMAN/423-486	Q6ZW76	ANKS3	436	Q	W	0.365625619761399	0.217819605596637
ANKS3_HUMAN/423-486	Q6ZW76	ANKS3	436	Q	Y	0.371163612911377	0.0308018986139777
SAM13_HUMAN/49-108	Q5VXD3	SAM13	62	T	A	0.0127865391274039	0.180667694022566
SAM13_HUMAN/49-108	Q5VXD3	SAM13	62	T	C	0.276525029106255	0.0411604619467749
SAM13_HUMAN/49-108	Q5VXD3	SAM13	62	T	D	-0.0253905605064889	0.13953165422146
SAM13_HUMAN/49-108	Q5VXD3	SAM13	62	T	E	-0.137628262100569	0.112578858184267
SAM13_HUMAN/49-108	Q5VXD3	SAM13	62	T	F	0.30082716024138	0.186046842844538
SAM13_HUMAN/49-108	Q5VXD3	SAM13	62	T	G	0.00399955563032049	0.0440939241947109
SAM13_HUMAN/49-108	Q5VXD3	SAM13	62	T	H	0.0437766695395952	0.0996605587466891
SAM13_HUMAN/49-108	Q5VXD3	SAM13	62	T	I	0.333035872465123	0.537090310018296
SAM13_HUMAN/49-108	Q5VXD3	SAM13	62	T	K	-0.0239891119744691	0.135182723145886
SAM13_HUMAN/49-108	Q5VXD3	SAM13	62	T	L	0.140164964862549	0.117405656722805
SAM13_HUMAN/49-108	Q5VXD3	SAM13	62	T	M	-0.13656971324805	0.224935383909428
SAM13_HUMAN/49-108	Q5VXD3	SAM13	62	T	N	-0.12172924450795	0.0963890304673294
SAM13_HUMAN/49-108	Q5VXD3	SAM13	62	T	P	0.892073017326397	0.449578398834176
SAM13_HUMAN/49-108	Q5VXD3	SAM13	62	T	Q	-0.182695098209059	0.070536163939534
SAM13_HUMAN/49-108	Q5VXD3	SAM13	62	T	R	0.117862686237977	0.0600447502752643
SAM13_HUMAN/49-108	Q5VXD3	SAM13	62	T	S	-0.24445800193699	0.163572930151264
SAM13_HUMAN/49-108	Q5VXD3	SAM13	62	T	V	0.369189829978466	0.206922870523969
SAM13_HUMAN/49-108	Q5VXD3	SAM13	62	T	W	0.365625619761399	0.217819605596637
SAM13_HUMAN/49-108	Q5VXD3	SAM13	62	T	Y	0.371163612911377	0.0308018986139777
LIPA3_HUMAN/951-1015	O75145	LIPA3	964	S	A	0.0127865391274039	0.180667694022566
LIPA3_HUMAN/951-1015	O75145	LIPA3	964	S	C	0.276525029106255	0.0411604619467749
LIPA3_HUMAN/951-1015	O75145	LIPA3	964	S	D	-0.0253905605064889	0.13953165422146
LIPA3_HUMAN/951-1015	O75145	LIPA3	964	S	E	-0.137628262100569	0.112578858184267
LIPA3_HUMAN/951-1015	O75145	LIPA3	964	S	F	0.30082716024138	0.186046842844538
LIPA3_HUMAN/951-1015	O75145	LIPA3	964	S	G	0.00399955563032049	0.0440939241947109
LIPA3_HUMAN/951-1015	O75145	LIPA3	964	S	H	0.0437766695395952	0.0996605587466891
LIPA3_HUMAN/951-1015	O75145	LIPA3	964	S	I	0.333035872465123	0.537090310018296
LIPA3_HUMAN/951-1015	O75145	LIPA3	964	S	K	-0.0239891119744691	0.135182723145886
LIPA3_HUMAN/951-1015	O75145	LIPA3	964	S	L	0.140164964862549	0.117405656722805
LIPA3_HUMAN/951-1015	O75145	LIPA3	964	S	M	-0.13656971324805	0.224935383909428
LIPA3_HUMAN/951-1015	O75145	LIPA3	964	S	N	-0.12172924450795	0.0963890304673294
LIPA3_HUMAN/951-1015	O75145	LIPA3	964	S	P	0.892073017326397	0.449578398834176
LIPA3_HUMAN/951-1015	O75145	LIPA3	964	S	Q	-0.182695098209059	0.070536163939534
LIPA3_HUMAN/951-1015	O75145	LIPA3	964	S	R	0.117862686237977	0.0600447502752643
LIPA3_HUMAN/951-1015	O75145	LIPA3	964	S	T	-0.127168834597588	0.0593326049951944
LIPA3_HUMAN/951-1015	O75145	LIPA3	964	S	V	0.369189829978466	0.206922870523969
LIPA3_HUMAN/951-1015	O75145	LIPA3	964	S	W	0.365625619761399	0.217819605596637
LIPA3_HUMAN/951-1015	O75145	LIPA3	964	S	Y	0.371163612911377	0.0308018986139777
LIPA1_HUMAN/961-1025	Q13136	LIPA1	974	S	A	0.0127865391274039	0.180667694022566
LIPA1_HUMAN/961-1025	Q13136	LIPA1	974	S	C	0.276525029106255	0.0411604619467749
LIPA1_HUMAN/961-1025	Q13136	LIPA1	974	S	D	-0.0253905605064889	0.13953165422146
LIPA1_HUMAN/961-1025	Q13136	LIPA1	974	S	E	-0.137628262100569	0.112578858184267
LIPA1_HUMAN/961-1025	Q13136	LIPA1	974	S	F	0.30082716024138	0.186046842844538
LIPA1_HUMAN/961-1025	Q13136	LIPA1	974	S	G	0.00399955563032049	0.0440939241947109
LIPA1_HUMAN/961-1025	Q13136	LIPA1	974	S	H	0.0437766695395952	0.0996605587466891
LIPA1_HUMAN/961-1025	Q13136	LIPA1	974	S	I	0.333035872465123	0.537090310018296
LIPA1_HUMAN/961-1025	Q13136	LIPA1	974	S	K	-0.0239891119744691	0.135182723145886
LIPA1_HUMAN/961-1025	Q13136	LIPA1	974	S	L	0.140164964862549	0.117405656722805
LIPA1_HUMAN/961-1025	Q13136	LIPA1	974	S	M	-0.13656971324805	0.224935383909428
LIPA1_HUMAN/961-1025	Q13136	LIPA1	974	S	N	-0.12172924450795	0.0963890304673294
LIPA1_HUMAN/961-1025	Q13136	LIPA1	974	S	P	0.892073017326397	0.449578398834176
LIPA1_HUMAN/961-1025	Q13136	LIPA1	974	S	Q	-0.182695098209059	0.070536163939534
LIPA1_HUMAN/961-1025	Q13136	LIPA1	974	S	R	0.117862686237977	0.0600447502752643
LIPA1_HUMAN/961-1025	Q13136	LIPA1	974	S	T	-0.127168834597588	0.0593326049951944
LIPA1_HUMAN/961-1025	Q13136	LIPA1	974	S	V	0.369189829978466	0.206922870523969
LIPA1_HUMAN/961-1025	Q13136	LIPA1	974	S	W	0.365625619761399	0.217819605596637
LIPA1_HUMAN/961-1025	Q13136	LIPA1	974	S	Y	0.371163612911377	0.0308018986139777
PHC2_HUMAN/792-856	Q8IXK0	PHC2	805	S	A	0.0127865391274039	0.180667694022566
PHC2_HUMAN/792-856	Q8IXK0	PHC2	805	S	C	0.276525029106255	0.0411604619467749
PHC2_HUMAN/792-856	Q8IXK0	PHC2	805	S	D	-0.0253905605064889	0.13953165422146
PHC2_HUMAN/792-856	Q8IXK0	PHC2	805	S	E	-0.137628262100569	0.112578858184267
PHC2_HUMAN/792-856	Q8IXK0	PHC2	805	S	F	0.30082716024138	0.186046842844538
PHC2_HUMAN/792-856	Q8IXK0	PHC2	805	S	G	0.00399955563032049	0.0440939241947109
PHC2_HUMAN/792-856	Q8IXK0	PHC2	805	S	H	0.0437766695395952	0.0996605587466891
PHC2_HUMAN/792-856	Q8IXK0	PHC2	805	S	I	0.333035872465123	0.537090310018296
PHC2_HUMAN/792-856	Q8IXK0	PHC2	805	S	K	-0.0239891119744691	0.135182723145886
PHC2_HUMAN/792-856	Q8IXK0	PHC2	805	S	L	0.140164964862549	0.117405656722805
PHC2_HUMAN/792-856	Q8IXK0	PHC2	805	S	M	-0.13656971324805	0.224935383909428
PHC2_HUMAN/792-856	Q8IXK0	PHC2	805	S	N	-0.12172924450795	0.0963890304673294
PHC2_HUMAN/792-856	Q8IXK0	PHC2	805	S	P	0.892073017326397	0.449578398834176
PHC2_HUMAN/792-856	Q8IXK0	PHC2	805	S	Q	-0.182695098209059	0.070536163939534
PHC2_HUMAN/792-856	Q8IXK0	PHC2	805	S	R	0.117862686237977	0.0600447502752643
PHC2_HUMAN/792-856	Q8IXK0	PHC2	805	S	T	-0.127168834597588	0.0593326049951944
PHC2_HUMAN/792-856	Q8IXK0	PHC2	805	S	V	0.369189829978466	0.206922870523969
PHC2_HUMAN/792-856	Q8IXK0	PHC2	805	S	W	0.365625619761399	0.217819605596637
PHC2_HUMAN/792-856	Q8IXK0	PHC2	805	S	Y	0.371163612911377	0.0308018986139777
EPHB3_HUMAN/923-987	P54753	EPHB3	936	A	C	0.276525029106255	0.0411604619467749
EPHB3_HUMAN/923-987	P54753	EPHB3	936	A	D	-0.0253905605064889	0.13953165422146
EPHB3_HUMAN/923-987	P54753	EPHB3	936	A	E	-0.137628262100569	0.112578858184267
EPHB3_HUMAN/923-987	P54753	EPHB3	936	A	F	0.30082716024138	0.186046842844538
EPHB3_HUMAN/923-987	P54753	EPHB3	936	A	G	0.00399955563032049	0.0440939241947109
EPHB3_HUMAN/923-987	P54753	EPHB3	936	A	H	0.0437766695395952	0.0996605587466891
EPHB3_HUMAN/923-987	P54753	EPHB3	936	A	I	0.333035872465123	0.537090310018296
EPHB3_HUMAN/923-987	P54753	EPHB3	936	A	K	-0.0239891119744691	0.135182723145886
EPHB3_HUMAN/923-987	P54753	EPHB3	936	A	L	0.140164964862549	0.117405656722805
EPHB3_HUMAN/923-987	P54753	EPHB3	936	A	M	-0.13656971324805	0.224935383909428
EPHB3_HUMAN/923-987	P54753	EPHB3	936	A	N	-0.12172924450795	0.0963890304673294
EPHB3_HUMAN/923-987	P54753	EPHB3	936	A	P	0.892073017326397	0.449578398834176
EPHB3_HUMAN/923-987	P54753	EPHB3	936	A	Q	-0.182695098209059	0.070536163939534
EPHB3_HUMAN/923-987	P54753	EPHB3	936	A	R	0.117862686237977	0.0600447502752643
EPHB3_HUMAN/923-987	P54753	EPHB3	936	A	S	-0.24445800193699	0.163572930151264
EPHB3_HUMAN/923-987	P54753	EPHB3	936	A	T	-0.127168834597588	0.0593326049951944
EPHB3_HUMAN/923-987	P54753	EPHB3	936	A	V	0.369189829978466	0.206922870523969
EPHB3_HUMAN/923-987	P54753	EPHB3	936	A	W	0.365625619761399	0.217819605596637
EPHB3_HUMAN/923-987	P54753	EPHB3	936	A	Y	0.371163612911377	0.0308018986139777
LIPA4_HUMAN/942-1006	O75335	LIPA4	955	S	A	0.0127865391274039	0.180667694022566
LIPA4_HUMAN/942-1006	O75335	LIPA4	955	S	C	0.276525029106255	0.0411604619467749
LIPA4_HUMAN/942-1006	O75335	LIPA4	955	S	D	-0.0253905605064889	0.13953165422146
LIPA4_HUMAN/942-1006	O75335	LIPA4	955	S	E	-0.137628262100569	0.112578858184267
LIPA4_HUMAN/942-1006	O75335	LIPA4	955	S	F	0.30082716024138	0.186046842844538
LIPA4_HUMAN/942-1006	O75335	LIPA4	955	S	G	0.00399955563032049	0.0440939241947109
LIPA4_HUMAN/942-1006	O75335	LIPA4	955	S	H	0.0437766695395952	0.0996605587466891
LIPA4_HUMAN/942-1006	O75335	LIPA4	955	S	I	0.333035872465123	0.537090310018296
LIPA4_HUMAN/942-1006	O75335	LIPA4	955	S	K	-0.0239891119744691	0.135182723145886
LIPA4_HUMAN/942-1006	O75335	LIPA4	955	S	L	0.140164964862549	0.117405656722805
LIPA4_HUMAN/942-1006	O75335	LIPA4	955	S	M	-0.13656971324805	0.224935383909428
LIPA4_HUMAN/942-1006	O75335	LIPA4	955	S	N	-0.12172924450795	0.0963890304673294
LIPA4_HUMAN/942-1006	O75335	LIPA4	955	S	P	0.892073017326397	0.449578398834176
LIPA4_HUMAN/942-1006	O75335	LIPA4	955	S	Q	-0.182695098209059	0.070536163939534
LIPA4_HUMAN/942-1006	O75335	LIPA4	955	S	R	0.117862686237977	0.0600447502752643
LIPA4_HUMAN/942-1006	O75335	LIPA4	955	S	T	-0.127168834597588	0.0593326049951944
LIPA4_HUMAN/942-1006	O75335	LIPA4	955	S	V	0.369189829978466	0.206922870523969
LIPA4_HUMAN/942-1006	O75335	LIPA4	955	S	W	0.365625619761399	0.217819605596637
LIPA4_HUMAN/942-1006	O75335	LIPA4	955	S	Y	0.371163612911377	0.0308018986139777
ANS1B_HUMAN/882-946	Q7Z6G8	ANS1B	895	S	A	0.0127865391274039	0.180667694022566
ANS1B_HUMAN/882-946	Q7Z6G8	ANS1B	895	S	C	0.276525029106255	0.0411604619467749
ANS1B_HUMAN/882-946	Q7Z6G8	ANS1B	895	S	D	-0.0253905605064889	0.13953165422146
ANS1B_HUMAN/882-946	Q7Z6G8	ANS1B	895	S	E	-0.137628262100569	0.112578858184267
ANS1B_HUMAN/882-946	Q7Z6G8	ANS1B	895	S	F	0.30082716024138	0.186046842844538
ANS1B_HUMAN/882-946	Q7Z6G8	ANS1B	895	S	G	0.00399955563032049	0.0440939241947109
ANS1B_HUMAN/882-946	Q7Z6G8	ANS1B	895	S	H	0.0437766695395952	0.0996605587466891
ANS1B_HUMAN/882-946	Q7Z6G8	ANS1B	895	S	I	0.333035872465123	0.537090310018296
ANS1B_HUMAN/882-946	Q7Z6G8	ANS1B	895	S	K	-0.0239891119744691	0.135182723145886
ANS1B_HUMAN/882-946	Q7Z6G8	ANS1B	895	S	L	0.140164964862549	0.117405656722805
ANS1B_HUMAN/882-946	Q7Z6G8	ANS1B	895	S	M	-0.13656971324805	0.224935383909428
ANS1B_HUMAN/882-946	Q7Z6G8	ANS1B	895	S	N	-0.12172924450795	0.0963890304673294
ANS1B_HUMAN/882-946	Q7Z6G8	ANS1B	895	S	P	0.892073017326397	0.449578398834176
ANS1B_HUMAN/882-946	Q7Z6G8	ANS1B	895	S	Q	-0.182695098209059	0.070536163939534
ANS1B_HUMAN/882-946	Q7Z6G8	ANS1B	895	S	R	0.117862686237977	0.0600447502752643
ANS1B_HUMAN/882-946	Q7Z6G8	ANS1B	895	S	T	-0.127168834597588	0.0593326049951944
ANS1B_HUMAN/882-946	Q7Z6G8	ANS1B	895	S	V	0.369189829978466	0.206922870523969
ANS1B_HUMAN/882-946	Q7Z6G8	ANS1B	895	S	W	0.365625619761399	0.217819605596637
ANS1B_HUMAN/882-946	Q7Z6G8	ANS1B	895	S	Y	0.371163612911377	0.0308018986139777
ARAP1_HUMAN/6-68	Q96P48	ARAP1	17	A	C	0.276525029106255	0.0411604619467749
ARAP1_HUMAN/6-68	Q96P48	ARAP1	17	A	D	-0.0253905605064889	0.13953165422146
ARAP1_HUMAN/6-68	Q96P48	ARAP1	17	A	E	-0.137628262100569	0.112578858184267
ARAP1_HUMAN/6-68	Q96P48	ARAP1	17	A	F	0.30082716024138	0.186046842844538
ARAP1_HUMAN/6-68	Q96P48	ARAP1	17	A	G	0.00399955563032049	0.0440939241947109
ARAP1_HUMAN/6-68	Q96P48	ARAP1	17	A	H	0.0437766695395952	0.0996605587466891
ARAP1_HUMAN/6-68	Q96P48	ARAP1	17	A	I	0.333035872465123	0.537090310018296
ARAP1_HUMAN/6-68	Q96P48	ARAP1	17	A	K	-0.0239891119744691	0.135182723145886
ARAP1_HUMAN/6-68	Q96P48	ARAP1	17	A	L	0.140164964862549	0.117405656722805
ARAP1_HUMAN/6-68	Q96P48	ARAP1	17	A	M	-0.13656971324805	0.224935383909428
ARAP1_HUMAN/6-68	Q96P48	ARAP1	17	A	N	-0.12172924450795	0.0963890304673294
ARAP1_HUMAN/6-68	Q96P48	ARAP1	17	A	P	0.892073017326397	0.449578398834176
ARAP1_HUMAN/6-68	Q96P48	ARAP1	17	A	Q	-0.182695098209059	0.070536163939534
ARAP1_HUMAN/6-68	Q96P48	ARAP1	17	A	R	0.117862686237977	0.0600447502752643
ARAP1_HUMAN/6-68	Q96P48	ARAP1	17	A	S	-0.24445800193699	0.163572930151264
ARAP1_HUMAN/6-68	Q96P48	ARAP1	17	A	T	-0.127168834597588	0.0593326049951944
ARAP1_HUMAN/6-68	Q96P48	ARAP1	17	A	V	0.369189829978466	0.206922870523969
ARAP1_HUMAN/6-68	Q96P48	ARAP1	17	A	W	0.365625619761399	0.217819605596637
ARAP1_HUMAN/6-68	Q96P48	ARAP1	17	A	Y	0.371163612911377	0.0308018986139777
EPHB1_HUMAN/909-973	P54762	EPHB1	922	A	C	0.276525029106255	0.0411604619467749
EPHB1_HUMAN/909-973	P54762	EPHB1	922	A	D	-0.0253905605064889	0.13953165422146
EPHB1_HUMAN/909-973	P54762	EPHB1	922	A	E	-0.137628262100569	0.112578858184267
EPHB1_HUMAN/909-973	P54762	EPHB1	922	A	F	0.30082716024138	0.186046842844538
EPHB1_HUMAN/909-973	P54762	EPHB1	922	A	G	0.00399955563032049	0.0440939241947109
EPHB1_HUMAN/909-973	P54762	EPHB1	922	A	H	0.0437766695395952	0.0996605587466891
EPHB1_HUMAN/909-973	P54762	EPHB1	922	A	I	0.333035872465123	0.537090310018296
EPHB1_HUMAN/909-973	P54762	EPHB1	922	A	K	-0.0239891119744691	0.135182723145886
EPHB1_HUMAN/909-973	P54762	EPHB1	922	A	L	0.140164964862549	0.117405656722805
EPHB1_HUMAN/909-973	P54762	EPHB1	922	A	M	-0.13656971324805	0.224935383909428
EPHB1_HUMAN/909-973	P54762	EPHB1	922	A	N	-0.12172924450795	0.0963890304673294
EPHB1_HUMAN/909-973	P54762	EPHB1	922	A	P	0.892073017326397	0.449578398834176
EPHB1_HUMAN/909-973	P54762	EPHB1	922	A	Q	-0.182695098209059	0.070536163939534
EPHB1_HUMAN/909-973	P54762	EPHB1	922	A	R	0.117862686237977	0.0600447502752643
EPHB1_HUMAN/909-973	P54762	EPHB1	922	A	S	-0.24445800193699	0.163572930151264
EPHB1_HUMAN/909-973	P54762	EPHB1	922	A	T	-0.127168834597588	0.0593326049951944
EPHB1_HUMAN/909-973	P54762	EPHB1	922	A	V	0.369189829978466	0.206922870523969
EPHB1_HUMAN/909-973	P54762	EPHB1	922	A	W	0.365625619761399	0.217819605596637
EPHB1_HUMAN/909-973	P54762	EPHB1	922	A	Y	0.371163612911377	0.0308018986139777
M3K20_HUMAN/337-408	Q9NYL2	M3K20	350	Q	A	0.0127865391274039	0.180667694022566
M3K20_HUMAN/337-408	Q9NYL2	M3K20	350	Q	C	0.276525029106255	0.0411604619467749
M3K20_HUMAN/337-408	Q9NYL2	M3K20	350	Q	D	-0.0253905605064889	0.13953165422146
M3K20_HUMAN/337-408	Q9NYL2	M3K20	350	Q	E	-0.137628262100569	0.112578858184267
M3K20_HUMAN/337-408	Q9NYL2	M3K20	350	Q	F	0.30082716024138	0.186046842844538
M3K20_HUMAN/337-408	Q9NYL2	M3K20	350	Q	G	0.00399955563032049	0.0440939241947109
M3K20_HUMAN/337-408	Q9NYL2	M3K20	350	Q	H	0.0437766695395952	0.0996605587466891
M3K20_HUMAN/337-408	Q9NYL2	M3K20	350	Q	I	0.333035872465123	0.537090310018296
M3K20_HUMAN/337-408	Q9NYL2	M3K20	350	Q	K	-0.0239891119744691	0.135182723145886
M3K20_HUMAN/337-408	Q9NYL2	M3K20	350	Q	L	0.140164964862549	0.117405656722805
M3K20_HUMAN/337-408	Q9NYL2	M3K20	350	Q	M	-0.13656971324805	0.224935383909428
M3K20_HUMAN/337-408	Q9NYL2	M3K20	350	Q	N	-0.12172924450795	0.0963890304673294
M3K20_HUMAN/337-408	Q9NYL2	M3K20	350	Q	P	0.892073017326397	0.449578398834176
M3K20_HUMAN/337-408	Q9NYL2	M3K20	350	Q	R	0.117862686237977	0.0600447502752643
M3K20_HUMAN/337-408	Q9NYL2	M3K20	350	Q	S	-0.24445800193699	0.163572930151264
M3K20_HUMAN/337-408	Q9NYL2	M3K20	350	Q	T	-0.127168834597588	0.0593326049951944
M3K20_HUMAN/337-408	Q9NYL2	M3K20	350	Q	V	0.369189829978466	0.206922870523969
M3K20_HUMAN/337-408	Q9NYL2	M3K20	350	Q	W	0.365625619761399	0.217819605596637
M3K20_HUMAN/337-408	Q9NYL2	M3K20	350	Q	Y	0.371163612911377	0.0308018986139777
EPHB4_HUMAN/905-969	P54760	EPHB4	918	A	C	0.276525029106255	0.0411604619467749
EPHB4_HUMAN/905-969	P54760	EPHB4	918	A	D	-0.0253905605064889	0.13953165422146
EPHB4_HUMAN/905-969	P54760	EPHB4	918	A	E	-0.137628262100569	0.112578858184267
EPHB4_HUMAN/905-969	P54760	EPHB4	918	A	F	0.30082716024138	0.186046842844538
EPHB4_HUMAN/905-969	P54760	EPHB4	918	A	G	0.00399955563032049	0.0440939241947109
EPHB4_HUMAN/905-969	P54760	EPHB4	918	A	H	0.0437766695395952	0.0996605587466891
EPHB4_HUMAN/905-969	P54760	EPHB4	918	A	I	0.333035872465123	0.537090310018296
EPHB4_HUMAN/905-969	P54760	EPHB4	918	A	K	-0.0239891119744691	0.135182723145886
EPHB4_HUMAN/905-969	P54760	EPHB4	918	A	L	0.140164964862549	0.117405656722805
EPHB4_HUMAN/905-969	P54760	EPHB4	918	A	M	-0.13656971324805	0.224935383909428
EPHB4_HUMAN/905-969	P54760	EPHB4	918	A	N	-0.12172924450795	0.0963890304673294
EPHB4_HUMAN/905-969	P54760	EPHB4	918	A	P	0.892073017326397	0.449578398834176
EPHB4_HUMAN/905-969	P54760	EPHB4	918	A	Q	-0.182695098209059	0.070536163939534
EPHB4_HUMAN/905-969	P54760	EPHB4	918	A	R	0.117862686237977	0.0600447502752643
EPHB4_HUMAN/905-969	P54760	EPHB4	918	A	S	-0.24445800193699	0.163572930151264
EPHB4_HUMAN/905-969	P54760	EPHB4	918	A	T	-0.127168834597588	0.0593326049951944
EPHB4_HUMAN/905-969	P54760	EPHB4	918	A	V	0.369189829978466	0.206922870523969
EPHB4_HUMAN/905-969	P54760	EPHB4	918	A	W	0.365625619761399	0.217819605596637
EPHB4_HUMAN/905-969	P54760	EPHB4	918	A	Y	0.371163612911377	0.0308018986139777
SCML4_HUMAN/344-410	Q8N228	SCML4	357	D	A	0.0127865391274039	0.180667694022566
SCML4_HUMAN/344-410	Q8N228	SCML4	357	D	C	0.276525029106255	0.0411604619467749
SCML4_HUMAN/344-410	Q8N228	SCML4	357	D	E	-0.137628262100569	0.112578858184267
SCML4_HUMAN/344-410	Q8N228	SCML4	357	D	F	0.30082716024138	0.186046842844538
SCML4_HUMAN/344-410	Q8N228	SCML4	357	D	G	0.00399955563032049	0.0440939241947109
SCML4_HUMAN/344-410	Q8N228	SCML4	357	D	H	0.0437766695395952	0.0996605587466891
SCML4_HUMAN/344-410	Q8N228	SCML4	357	D	I	0.333035872465123	0.537090310018296
SCML4_HUMAN/344-410	Q8N228	SCML4	357	D	K	-0.0239891119744691	0.135182723145886
SCML4_HUMAN/344-410	Q8N228	SCML4	357	D	L	0.140164964862549	0.117405656722805
SCML4_HUMAN/344-410	Q8N228	SCML4	357	D	M	-0.13656971324805	0.224935383909428
SCML4_HUMAN/344-410	Q8N228	SCML4	357	D	N	-0.12172924450795	0.0963890304673294
SCML4_HUMAN/344-410	Q8N228	SCML4	357	D	P	0.892073017326397	0.449578398834176
SCML4_HUMAN/344-410	Q8N228	SCML4	357	D	Q	-0.182695098209059	0.070536163939534
SCML4_HUMAN/344-410	Q8N228	SCML4	357	D	R	0.117862686237977	0.0600447502752643
SCML4_HUMAN/344-410	Q8N228	SCML4	357	D	S	-0.24445800193699	0.163572930151264
SCML4_HUMAN/344-410	Q8N228	SCML4	357	D	T	-0.127168834597588	0.0593326049951944
SCML4_HUMAN/344-410	Q8N228	SCML4	357	D	V	0.369189829978466	0.206922870523969
SCML4_HUMAN/344-410	Q8N228	SCML4	357	D	W	0.365625619761399	0.217819605596637
SCML4_HUMAN/344-410	Q8N228	SCML4	357	D	Y	0.371163612911377	0.0308018986139777
ANKS6_HUMAN/773-834	Q68DC2	ANKS6	784	K	A	0.0127865391274039	0.180667694022566
ANKS6_HUMAN/773-834	Q68DC2	ANKS6	784	K	C	0.276525029106255	0.0411604619467749
ANKS6_HUMAN/773-834	Q68DC2	ANKS6	784	K	D	-0.0253905605064889	0.13953165422146
ANKS6_HUMAN/773-834	Q68DC2	ANKS6	784	K	E	-0.137628262100569	0.112578858184267
ANKS6_HUMAN/773-834	Q68DC2	ANKS6	784	K	F	0.30082716024138	0.186046842844538
ANKS6_HUMAN/773-834	Q68DC2	ANKS6	784	K	G	0.00399955563032049	0.0440939241947109
ANKS6_HUMAN/773-834	Q68DC2	ANKS6	784	K	H	0.0437766695395952	0.0996605587466891
ANKS6_HUMAN/773-834	Q68DC2	ANKS6	784	K	I	0.333035872465123	0.537090310018296
ANKS6_HUMAN/773-834	Q68DC2	ANKS6	784	K	L	0.140164964862549	0.117405656722805
ANKS6_HUMAN/773-834	Q68DC2	ANKS6	784	K	M	-0.13656971324805	0.224935383909428
ANKS6_HUMAN/773-834	Q68DC2	ANKS6	784	K	N	-0.12172924450795	0.0963890304673294
ANKS6_HUMAN/773-834	Q68DC2	ANKS6	784	K	P	0.892073017326397	0.449578398834176
ANKS6_HUMAN/773-834	Q68DC2	ANKS6	784	K	Q	-0.182695098209059	0.070536163939534
ANKS6_HUMAN/773-834	Q68DC2	ANKS6	784	K	R	0.117862686237977	0.0600447502752643
ANKS6_HUMAN/773-834	Q68DC2	ANKS6	784	K	S	-0.24445800193699	0.163572930151264
ANKS6_HUMAN/773-834	Q68DC2	ANKS6	784	K	T	-0.127168834597588	0.0593326049951944
ANKS6_HUMAN/773-834	Q68DC2	ANKS6	784	K	V	0.369189829978466	0.206922870523969
ANKS6_HUMAN/773-834	Q68DC2	ANKS6	784	K	W	0.365625619761399	0.217819605596637
ANKS6_HUMAN/773-834	Q68DC2	ANKS6	784	K	Y	0.371163612911377	0.0308018986139777
LMBL4_HUMAN/541-605	Q8NA19	LMBL4	554	S	A	0.0127865391274039	0.180667694022566
LMBL4_HUMAN/541-605	Q8NA19	LMBL4	554	S	C	0.276525029106255	0.0411604619467749
LMBL4_HUMAN/541-605	Q8NA19	LMBL4	554	S	D	-0.0253905605064889	0.13953165422146
LMBL4_HUMAN/541-605	Q8NA19	LMBL4	554	S	E	-0.137628262100569	0.112578858184267
LMBL4_HUMAN/541-605	Q8NA19	LMBL4	554	S	F	0.30082716024138	0.186046842844538
LMBL4_HUMAN/541-605	Q8NA19	LMBL4	554	S	G	0.00399955563032049	0.0440939241947109
LMBL4_HUMAN/541-605	Q8NA19	LMBL4	554	S	H	0.0437766695395952	0.0996605587466891
LMBL4_HUMAN/541-605	Q8NA19	LMBL4	554	S	I	0.333035872465123	0.537090310018296
LMBL4_HUMAN/541-605	Q8NA19	LMBL4	554	S	K	-0.0239891119744691	0.135182723145886
LMBL4_HUMAN/541-605	Q8NA19	LMBL4	554	S	L	0.140164964862549	0.117405656722805
LMBL4_HUMAN/541-605	Q8NA19	LMBL4	554	S	M	-0.13656971324805	0.224935383909428
LMBL4_HUMAN/541-605	Q8NA19	LMBL4	554	S	N	-0.12172924450795	0.0963890304673294
LMBL4_HUMAN/541-605	Q8NA19	LMBL4	554	S	P	0.892073017326397	0.449578398834176
LMBL4_HUMAN/541-605	Q8NA19	LMBL4	554	S	Q	-0.182695098209059	0.070536163939534
LMBL4_HUMAN/541-605	Q8NA19	LMBL4	554	S	R	0.117862686237977	0.0600447502752643
LMBL4_HUMAN/541-605	Q8NA19	LMBL4	554	S	T	-0.127168834597588	0.0593326049951944
LMBL4_HUMAN/541-605	Q8NA19	LMBL4	554	S	V	0.369189829978466	0.206922870523969
LMBL4_HUMAN/541-605	Q8NA19	LMBL4	554	S	W	0.365625619761399	0.217819605596637
LMBL4_HUMAN/541-605	Q8NA19	LMBL4	554	S	Y	0.371163612911377	0.0308018986139777
EPHA6_HUMAN/960-1023	Q9UF33	EPHA6	972	S	A	0.0127865391274039	0.180667694022566
EPHA6_HUMAN/960-1023	Q9UF33	EPHA6	972	S	C	0.276525029106255	0.0411604619467749
EPHA6_HUMAN/960-1023	Q9UF33	EPHA6	972	S	D	-0.0253905605064889	0.13953165422146
EPHA6_HUMAN/960-1023	Q9UF33	EPHA6	972	S	E	-0.137628262100569	0.112578858184267
EPHA6_HUMAN/960-1023	Q9UF33	EPHA6	972	S	F	0.30082716024138	0.186046842844538
EPHA6_HUMAN/960-1023	Q9UF33	EPHA6	972	S	G	0.00399955563032049	0.0440939241947109
EPHA6_HUMAN/960-1023	Q9UF33	EPHA6	972	S	H	0.0437766695395952	0.0996605587466891
EPHA6_HUMAN/960-1023	Q9UF33	EPHA6	972	S	I	0.333035872465123	0.537090310018296
EPHA6_HUMAN/960-1023	Q9UF33	EPHA6	972	S	K	-0.0239891119744691	0.135182723145886
EPHA6_HUMAN/960-1023	Q9UF33	EPHA6	972	S	L	0.140164964862549	0.117405656722805
EPHA6_HUMAN/960-1023	Q9UF33	EPHA6	972	S	M	-0.13656971324805	0.224935383909428
EPHA6_HUMAN/960-1023	Q9UF33	EPHA6	972	S	N	-0.12172924450795	0.0963890304673294
EPHA6_HUMAN/960-1023	Q9UF33	EPHA6	972	S	P	0.892073017326397	0.449578398834176
EPHA6_HUMAN/960-1023	Q9UF33	EPHA6	972	S	Q	-0.182695098209059	0.070536163939534
EPHA6_HUMAN/960-1023	Q9UF33	EPHA6	972	S	R	0.117862686237977	0.0600447502752643
EPHA6_HUMAN/960-1023	Q9UF33	EPHA6	972	S	T	-0.127168834597588	0.0593326049951944
EPHA6_HUMAN/960-1023	Q9UF33	EPHA6	972	S	V	0.369189829978466	0.206922870523969
EPHA6_HUMAN/960-1023	Q9UF33	EPHA6	972	S	W	0.365625619761399	0.217819605596637
EPHA6_HUMAN/960-1023	Q9UF33	EPHA6	972	S	Y	0.371163612911377	0.0308018986139777
LIPB1_HUMAN/645-709	Q86W92	LIPB1	658	E	A	0.0127865391274039	0.180667694022566
LIPB1_HUMAN/645-709	Q86W92	LIPB1	658	E	C	0.276525029106255	0.0411604619467749
LIPB1_HUMAN/645-709	Q86W92	LIPB1	658	E	D	-0.0253905605064889	0.13953165422146
LIPB1_HUMAN/645-709	Q86W92	LIPB1	658	E	F	0.30082716024138	0.186046842844538
LIPB1_HUMAN/645-709	Q86W92	LIPB1	658	E	G	0.00399955563032049	0.0440939241947109
LIPB1_HUMAN/645-709	Q86W92	LIPB1	658	E	H	0.0437766695395952	0.0996605587466891
LIPB1_HUMAN/645-709	Q86W92	LIPB1	658	E	I	0.333035872465123	0.537090310018296
LIPB1_HUMAN/645-709	Q86W92	LIPB1	658	E	K	-0.0239891119744691	0.135182723145886
LIPB1_HUMAN/645-709	Q86W92	LIPB1	658	E	L	0.140164964862549	0.117405656722805
LIPB1_HUMAN/645-709	Q86W92	LIPB1	658	E	M	-0.13656971324805	0.224935383909428
LIPB1_HUMAN/645-709	Q86W92	LIPB1	658	E	N	-0.12172924450795	0.0963890304673294
LIPB1_HUMAN/645-709	Q86W92	LIPB1	658	E	P	0.892073017326397	0.449578398834176
LIPB1_HUMAN/645-709	Q86W92	LIPB1	658	E	Q	-0.182695098209059	0.070536163939534
LIPB1_HUMAN/645-709	Q86W92	LIPB1	658	E	R	0.117862686237977	0.0600447502752643
LIPB1_HUMAN/645-709	Q86W92	LIPB1	658	E	S	-0.24445800193699	0.163572930151264
LIPB1_HUMAN/645-709	Q86W92	LIPB1	658	E	T	-0.127168834597588	0.0593326049951944
LIPB1_HUMAN/645-709	Q86W92	LIPB1	658	E	V	0.369189829978466	0.206922870523969
LIPB1_HUMAN/645-709	Q86W92	LIPB1	658	E	W	0.365625619761399	0.217819605596637
LIPB1_HUMAN/645-709	Q86W92	LIPB1	658	E	Y	0.371163612911377	0.0308018986139777
SAMD1_HUMAN/460-523	Q6SPF0	SAMD1	473	E	A	0.0127865391274039	0.180667694022566
SAMD1_HUMAN/460-523	Q6SPF0	SAMD1	473	E	C	0.276525029106255	0.0411604619467749
SAMD1_HUMAN/460-523	Q6SPF0	SAMD1	473	E	D	-0.0253905605064889	0.13953165422146
SAMD1_HUMAN/460-523	Q6SPF0	SAMD1	473	E	F	0.30082716024138	0.186046842844538
SAMD1_HUMAN/460-523	Q6SPF0	SAMD1	473	E	G	0.00399955563032049	0.0440939241947109
SAMD1_HUMAN/460-523	Q6SPF0	SAMD1	473	E	H	0.0437766695395952	0.0996605587466891
SAMD1_HUMAN/460-523	Q6SPF0	SAMD1	473	E	I	0.333035872465123	0.537090310018296
SAMD1_HUMAN/460-523	Q6SPF0	SAMD1	473	E	K	-0.0239891119744691	0.135182723145886
SAMD1_HUMAN/460-523	Q6SPF0	SAMD1	473	E	L	0.140164964862549	0.117405656722805
SAMD1_HUMAN/460-523	Q6SPF0	SAMD1	473	E	M	-0.13656971324805	0.224935383909428
SAMD1_HUMAN/460-523	Q6SPF0	SAMD1	473	E	N	-0.12172924450795	0.0963890304673294
SAMD1_HUMAN/460-523	Q6SPF0	SAMD1	473	E	P	0.892073017326397	0.449578398834176
SAMD1_HUMAN/460-523	Q6SPF0	SAMD1	473	E	Q	-0.182695098209059	0.070536163939534
SAMD1_HUMAN/460-523	Q6SPF0	SAMD1	473	E	R	0.117862686237977	0.0600447502752643
SAMD1_HUMAN/460-523	Q6SPF0	SAMD1	473	E	S	-0.24445800193699	0.163572930151264
SAMD1_HUMAN/460-523	Q6SPF0	SAMD1	473	E	T	-0.127168834597588	0.0593326049951944
SAMD1_HUMAN/460-523	Q6SPF0	SAMD1	473	E	V	0.369189829978466	0.206922870523969
SAMD1_HUMAN/460-523	Q6SPF0	SAMD1	473	E	W	0.365625619761399	0.217819605596637
SAMD1_HUMAN/460-523	Q6SPF0	SAMD1	473	E	Y	0.371163612911377	0.0308018986139777
SAMD7_HUMAN/325-388	Q7Z3H4	SAMD7	338	S	A	0.0127865391274039	0.180667694022566
SAMD7_HUMAN/325-388	Q7Z3H4	SAMD7	338	S	C	0.276525029106255	0.0411604619467749
SAMD7_HUMAN/325-388	Q7Z3H4	SAMD7	338	S	D	-0.0253905605064889	0.13953165422146
SAMD7_HUMAN/325-388	Q7Z3H4	SAMD7	338	S	E	-0.137628262100569	0.112578858184267
SAMD7_HUMAN/325-388	Q7Z3H4	SAMD7	338	S	F	0.30082716024138	0.186046842844538
SAMD7_HUMAN/325-388	Q7Z3H4	SAMD7	338	S	G	0.00399955563032049	0.0440939241947109
SAMD7_HUMAN/325-388	Q7Z3H4	SAMD7	338	S	H	0.0437766695395952	0.0996605587466891
SAMD7_HUMAN/325-388	Q7Z3H4	SAMD7	338	S	I	0.333035872465123	0.537090310018296
SAMD7_HUMAN/325-388	Q7Z3H4	SAMD7	338	S	K	-0.0239891119744691	0.135182723145886
SAMD7_HUMAN/325-388	Q7Z3H4	SAMD7	338	S	L	0.140164964862549	0.117405656722805
SAMD7_HUMAN/325-388	Q7Z3H4	SAMD7	338	S	M	-0.13656971324805	0.224935383909428
SAMD7_HUMAN/325-388	Q7Z3H4	SAMD7	338	S	N	-0.12172924450795	0.0963890304673294
SAMD7_HUMAN/325-388	Q7Z3H4	SAMD7	338	S	P	0.892073017326397	0.449578398834176
SAMD7_HUMAN/325-388	Q7Z3H4	SAMD7	338	S	Q	-0.182695098209059	0.070536163939534
SAMD7_HUMAN/325-388	Q7Z3H4	SAMD7	338	S	R	0.117862686237977	0.0600447502752643
SAMD7_HUMAN/325-388	Q7Z3H4	SAMD7	338	S	T	-0.127168834597588	0.0593326049951944
SAMD7_HUMAN/325-388	Q7Z3H4	SAMD7	338	S	V	0.369189829978466	0.206922870523969
SAMD7_HUMAN/325-388	Q7Z3H4	SAMD7	338	S	W	0.365625619761399	0.217819605596637
SAMD7_HUMAN/325-388	Q7Z3H4	SAMD7	338	S	Y	0.371163612911377	0.0308018986139777
ZCH14_HUMAN/294-353	Q8WYQ9	ZCH14	307	K	A	0.0127865391274039	0.180667694022566
ZCH14_HUMAN/294-353	Q8WYQ9	ZCH14	307	K	C	0.276525029106255	0.0411604619467749
ZCH14_HUMAN/294-353	Q8WYQ9	ZCH14	307	K	D	-0.0253905605064889	0.13953165422146
ZCH14_HUMAN/294-353	Q8WYQ9	ZCH14	307	K	E	-0.137628262100569	0.112578858184267
ZCH14_HUMAN/294-353	Q8WYQ9	ZCH14	307	K	F	0.30082716024138	0.186046842844538
ZCH14_HUMAN/294-353	Q8WYQ9	ZCH14	307	K	G	0.00399955563032049	0.0440939241947109
ZCH14_HUMAN/294-353	Q8WYQ9	ZCH14	307	K	H	0.0437766695395952	0.0996605587466891
ZCH14_HUMAN/294-353	Q8WYQ9	ZCH14	307	K	I	0.333035872465123	0.537090310018296
ZCH14_HUMAN/294-353	Q8WYQ9	ZCH14	307	K	L	0.140164964862549	0.117405656722805
ZCH14_HUMAN/294-353	Q8WYQ9	ZCH14	307	K	M	-0.13656971324805	0.224935383909428
ZCH14_HUMAN/294-353	Q8WYQ9	ZCH14	307	K	N	-0.12172924450795	0.0963890304673294
ZCH14_HUMAN/294-353	Q8WYQ9	ZCH14	307	K	P	0.892073017326397	0.449578398834176
ZCH14_HUMAN/294-353	Q8WYQ9	ZCH14	307	K	Q	-0.182695098209059	0.070536163939534
ZCH14_HUMAN/294-353	Q8WYQ9	ZCH14	307	K	R	0.117862686237977	0.0600447502752643
ZCH14_HUMAN/294-353	Q8WYQ9	ZCH14	307	K	S	-0.24445800193699	0.163572930151264
ZCH14_HUMAN/294-353	Q8WYQ9	ZCH14	307	K	T	-0.127168834597588	0.0593326049951944
ZCH14_HUMAN/294-353	Q8WYQ9	ZCH14	307	K	V	0.369189829978466	0.206922870523969
ZCH14_HUMAN/294-353	Q8WYQ9	ZCH14	307	K	W	0.365625619761399	0.217819605596637
ZCH14_HUMAN/294-353	Q8WYQ9	ZCH14	307	K	Y	0.371163612911377	0.0308018986139777
CNIPF_HUMAN/5-69	G9CGD6	CNIPF	18	G	A	0.0127865391274039	0.180667694022566
CNIPF_HUMAN/5-69	G9CGD6	CNIPF	18	G	C	0.276525029106255	0.0411604619467749
CNIPF_HUMAN/5-69	G9CGD6	CNIPF	18	G	D	-0.0253905605064889	0.13953165422146
CNIPF_HUMAN/5-69	G9CGD6	CNIPF	18	G	E	-0.137628262100569	0.112578858184267
CNIPF_HUMAN/5-69	G9CGD6	CNIPF	18	G	F	0.30082716024138	0.186046842844538
CNIPF_HUMAN/5-69	G9CGD6	CNIPF	18	G	H	0.0437766695395952	0.0996605587466891
CNIPF_HUMAN/5-69	G9CGD6	CNIPF	18	G	I	0.333035872465123	0.537090310018296
CNIPF_HUMAN/5-69	G9CGD6	CNIPF	18	G	K	-0.0239891119744691	0.135182723145886
CNIPF_HUMAN/5-69	G9CGD6	CNIPF	18	G	L	0.140164964862549	0.117405656722805
CNIPF_HUMAN/5-69	G9CGD6	CNIPF	18	G	M	-0.13656971324805	0.224935383909428
CNIPF_HUMAN/5-69	G9CGD6	CNIPF	18	G	N	-0.12172924450795	0.0963890304673294
CNIPF_HUMAN/5-69	G9CGD6	CNIPF	18	G	P	0.892073017326397	0.449578398834176
CNIPF_HUMAN/5-69	G9CGD6	CNIPF	18	G	Q	-0.182695098209059	0.070536163939534
CNIPF_HUMAN/5-69	G9CGD6	CNIPF	18	G	R	0.117862686237977	0.0600447502752643
CNIPF_HUMAN/5-69	G9CGD6	CNIPF	18	G	S	-0.24445800193699	0.163572930151264
CNIPF_HUMAN/5-69	G9CGD6	CNIPF	18	G	T	-0.127168834597588	0.0593326049951944
CNIPF_HUMAN/5-69	G9CGD6	CNIPF	18	G	V	0.369189829978466	0.206922870523969
CNIPF_HUMAN/5-69	G9CGD6	CNIPF	18	G	W	0.365625619761399	0.217819605596637
CNIPF_HUMAN/5-69	G9CGD6	CNIPF	18	G	Y	0.371163612911377	0.0308018986139777
BFAR_HUMAN/180-247	Q9NZS9	BFAR	193	Q	A	0.0127865391274039	0.180667694022566
BFAR_HUMAN/180-247	Q9NZS9	BFAR	193	Q	C	0.276525029106255	0.0411604619467749
BFAR_HUMAN/180-247	Q9NZS9	BFAR	193	Q	D	-0.0253905605064889	0.13953165422146
BFAR_HUMAN/180-247	Q9NZS9	BFAR	193	Q	E	-0.137628262100569	0.112578858184267
BFAR_HUMAN/180-247	Q9NZS9	BFAR	193	Q	F	0.30082716024138	0.186046842844538
BFAR_HUMAN/180-247	Q9NZS9	BFAR	193	Q	G	0.00399955563032049	0.0440939241947109
BFAR_HUMAN/180-247	Q9NZS9	BFAR	193	Q	H	0.0437766695395952	0.0996605587466891
BFAR_HUMAN/180-247	Q9NZS9	BFAR	193	Q	I	0.333035872465123	0.537090310018296
BFAR_HUMAN/180-247	Q9NZS9	BFAR	193	Q	K	-0.0239891119744691	0.135182723145886
BFAR_HUMAN/180-247	Q9NZS9	BFAR	193	Q	L	0.140164964862549	0.117405656722805
BFAR_HUMAN/180-247	Q9NZS9	BFAR	193	Q	M	-0.13656971324805	0.224935383909428
BFAR_HUMAN/180-247	Q9NZS9	BFAR	193	Q	N	-0.12172924450795	0.0963890304673294
BFAR_HUMAN/180-247	Q9NZS9	BFAR	193	Q	P	0.892073017326397	0.449578398834176
BFAR_HUMAN/180-247	Q9NZS9	BFAR	193	Q	R	0.117862686237977	0.0600447502752643
BFAR_HUMAN/180-247	Q9NZS9	BFAR	193	Q	S	-0.24445800193699	0.163572930151264
BFAR_HUMAN/180-247	Q9NZS9	BFAR	193	Q	T	-0.127168834597588	0.0593326049951944
BFAR_HUMAN/180-247	Q9NZS9	BFAR	193	Q	V	0.369189829978466	0.206922870523969
BFAR_HUMAN/180-247	Q9NZS9	BFAR	193	Q	W	0.365625619761399	0.217819605596637
BFAR_HUMAN/180-247	Q9NZS9	BFAR	193	Q	Y	0.371163612911377	0.0308018986139777
ARAP2_HUMAN/8-67	Q8WZ64	ARAP2	17	S	A	0.0127865391274039	0.180667694022566
ARAP2_HUMAN/8-67	Q8WZ64	ARAP2	17	S	C	0.276525029106255	0.0411604619467749
ARAP2_HUMAN/8-67	Q8WZ64	ARAP2	17	S	D	-0.0253905605064889	0.13953165422146
ARAP2_HUMAN/8-67	Q8WZ64	ARAP2	17	S	E	-0.137628262100569	0.112578858184267
ARAP2_HUMAN/8-67	Q8WZ64	ARAP2	17	S	F	0.30082716024138	0.186046842844538
ARAP2_HUMAN/8-67	Q8WZ64	ARAP2	17	S	G	0.00399955563032049	0.0440939241947109
ARAP2_HUMAN/8-67	Q8WZ64	ARAP2	17	S	H	0.0437766695395952	0.0996605587466891
ARAP2_HUMAN/8-67	Q8WZ64	ARAP2	17	S	I	0.333035872465123	0.537090310018296
ARAP2_HUMAN/8-67	Q8WZ64	ARAP2	17	S	K	-0.0239891119744691	0.135182723145886
ARAP2_HUMAN/8-67	Q8WZ64	ARAP2	17	S	L	0.140164964862549	0.117405656722805
ARAP2_HUMAN/8-67	Q8WZ64	ARAP2	17	S	M	-0.13656971324805	0.224935383909428
ARAP2_HUMAN/8-67	Q8WZ64	ARAP2	17	S	N	-0.12172924450795	0.0963890304673294
ARAP2_HUMAN/8-67	Q8WZ64	ARAP2	17	S	P	0.892073017326397	0.449578398834176
ARAP2_HUMAN/8-67	Q8WZ64	ARAP2	17	S	Q	-0.182695098209059	0.070536163939534
ARAP2_HUMAN/8-67	Q8WZ64	ARAP2	17	S	R	0.117862686237977	0.0600447502752643
ARAP2_HUMAN/8-67	Q8WZ64	ARAP2	17	S	T	-0.127168834597588	0.0593326049951944
ARAP2_HUMAN/8-67	Q8WZ64	ARAP2	17	S	V	0.369189829978466	0.206922870523969
ARAP2_HUMAN/8-67	Q8WZ64	ARAP2	17	S	W	0.365625619761399	0.217819605596637
ARAP2_HUMAN/8-67	Q8WZ64	ARAP2	17	S	Y	0.371163612911377	0.0308018986139777
SASH3_HUMAN/251-314	O75995	SASH3	263	R	A	0.0127865391274039	0.180667694022566
SASH3_HUMAN/251-314	O75995	SASH3	263	R	C	0.276525029106255	0.0411604619467749
SASH3_HUMAN/251-314	O75995	SASH3	263	R	D	-0.0253905605064889	0.13953165422146
SASH3_HUMAN/251-314	O75995	SASH3	263	R	E	-0.137628262100569	0.112578858184267
SASH3_HUMAN/251-314	O75995	SASH3	263	R	F	0.30082716024138	0.186046842844538
SASH3_HUMAN/251-314	O75995	SASH3	263	R	G	0.00399955563032049	0.0440939241947109
SASH3_HUMAN/251-314	O75995	SASH3	263	R	H	0.0437766695395952	0.0996605587466891
SASH3_HUMAN/251-314	O75995	SASH3	263	R	I	0.333035872465123	0.537090310018296
SASH3_HUMAN/251-314	O75995	SASH3	263	R	K	-0.0239891119744691	0.135182723145886
SASH3_HUMAN/251-314	O75995	SASH3	263	R	L	0.140164964862549	0.117405656722805
SASH3_HUMAN/251-314	O75995	SASH3	263	R	M	-0.13656971324805	0.224935383909428
SASH3_HUMAN/251-314	O75995	SASH3	263	R	N	-0.12172924450795	0.0963890304673294
SASH3_HUMAN/251-314	O75995	SASH3	263	R	P	0.892073017326397	0.449578398834176
SASH3_HUMAN/251-314	O75995	SASH3	263	R	Q	-0.182695098209059	0.070536163939534
SASH3_HUMAN/251-314	O75995	SASH3	263	R	S	-0.24445800193699	0.163572930151264
SASH3_HUMAN/251-314	O75995	SASH3	263	R	T	-0.127168834597588	0.0593326049951944
SASH3_HUMAN/251-314	O75995	SASH3	263	R	V	0.369189829978466	0.206922870523969
SASH3_HUMAN/251-314	O75995	SASH3	263	R	W	0.365625619761399	0.217819605596637
SASH3_HUMAN/251-314	O75995	SASH3	263	R	Y	0.371163612911377	0.0308018986139777
KAZRN_HUMAN/444-509	Q674X7	KAZRN	457	V	A	0.0127865391274039	0.180667694022566
KAZRN_HUMAN/444-509	Q674X7	KAZRN	457	V	C	0.276525029106255	0.0411604619467749
KAZRN_HUMAN/444-509	Q674X7	KAZRN	457	V	D	-0.0253905605064889	0.13953165422146
KAZRN_HUMAN/444-509	Q674X7	KAZRN	457	V	E	-0.137628262100569	0.112578858184267
KAZRN_HUMAN/444-509	Q674X7	KAZRN	457	V	F	0.30082716024138	0.186046842844538
KAZRN_HUMAN/444-509	Q674X7	KAZRN	457	V	G	0.00399955563032049	0.0440939241947109
KAZRN_HUMAN/444-509	Q674X7	KAZRN	457	V	H	0.0437766695395952	0.0996605587466891
KAZRN_HUMAN/444-509	Q674X7	KAZRN	457	V	I	0.333035872465123	0.537090310018296
KAZRN_HUMAN/444-509	Q674X7	KAZRN	457	V	K	-0.0239891119744691	0.135182723145886
KAZRN_HUMAN/444-509	Q674X7	KAZRN	457	V	L	0.140164964862549	0.117405656722805
KAZRN_HUMAN/444-509	Q674X7	KAZRN	457	V	M	-0.13656971324805	0.224935383909428
KAZRN_HUMAN/444-509	Q674X7	KAZRN	457	V	N	-0.12172924450795	0.0963890304673294
KAZRN_HUMAN/444-509	Q674X7	KAZRN	457	V	P	0.892073017326397	0.449578398834176
KAZRN_HUMAN/444-509	Q674X7	KAZRN	457	V	Q	-0.182695098209059	0.070536163939534
KAZRN_HUMAN/444-509	Q674X7	KAZRN	457	V	R	0.117862686237977	0.0600447502752643
KAZRN_HUMAN/444-509	Q674X7	KAZRN	457	V	S	-0.24445800193699	0.163572930151264
KAZRN_HUMAN/444-509	Q674X7	KAZRN	457	V	T	-0.127168834597588	0.0593326049951944
KAZRN_HUMAN/444-509	Q674X7	KAZRN	457	V	W	0.365625619761399	0.217819605596637
KAZRN_HUMAN/444-509	Q674X7	KAZRN	457	V	Y	0.371163612911377	0.0308018986139777
CSKI1_HUMAN/540-603	Q8WXD9	CSKI1	552	M	A	0.0127865391274039	0.180667694022566
CSKI1_HUMAN/540-603	Q8WXD9	CSKI1	552	M	C	0.276525029106255	0.0411604619467749
CSKI1_HUMAN/540-603	Q8WXD9	CSKI1	552	M	D	-0.0253905605064889	0.13953165422146
CSKI1_HUMAN/540-603	Q8WXD9	CSKI1	552	M	E	-0.137628262100569	0.112578858184267
CSKI1_HUMAN/540-603	Q8WXD9	CSKI1	552	M	F	0.30082716024138	0.186046842844538
CSKI1_HUMAN/540-603	Q8WXD9	CSKI1	552	M	G	0.00399955563032049	0.0440939241947109
CSKI1_HUMAN/540-603	Q8WXD9	CSKI1	552	M	H	0.0437766695395952	0.0996605587466891
CSKI1_HUMAN/540-603	Q8WXD9	CSKI1	552	M	I	0.333035872465123	0.537090310018296
CSKI1_HUMAN/540-603	Q8WXD9	CSKI1	552	M	K	-0.0239891119744691	0.135182723145886
CSKI1_HUMAN/540-603	Q8WXD9	CSKI1	552	M	L	0.140164964862549	0.117405656722805
CSKI1_HUMAN/540-603	Q8WXD9	CSKI1	552	M	N	-0.12172924450795	0.0963890304673294
CSKI1_HUMAN/540-603	Q8WXD9	CSKI1	552	M	P	0.892073017326397	0.449578398834176
CSKI1_HUMAN/540-603	Q8WXD9	CSKI1	552	M	Q	-0.182695098209059	0.070536163939534
CSKI1_HUMAN/540-603	Q8WXD9	CSKI1	552	M	R	0.117862686237977	0.0600447502752643
CSKI1_HUMAN/540-603	Q8WXD9	CSKI1	552	M	S	-0.24445800193699	0.163572930151264
CSKI1_HUMAN/540-603	Q8WXD9	CSKI1	552	M	T	-0.127168834597588	0.0593326049951944
CSKI1_HUMAN/540-603	Q8WXD9	CSKI1	552	M	V	0.369189829978466	0.206922870523969
CSKI1_HUMAN/540-603	Q8WXD9	CSKI1	552	M	W	0.365625619761399	0.217819605596637
CSKI1_HUMAN/540-603	Q8WXD9	CSKI1	552	M	Y	0.371163612911377	0.0308018986139777
SASH1_HUMAN/633-695	O94885	SASH1	644	R	A	0.0127865391274039	0.180667694022566
SASH1_HUMAN/633-695	O94885	SASH1	644	R	C	0.276525029106255	0.0411604619467749
SASH1_HUMAN/633-695	O94885	SASH1	644	R	D	-0.0253905605064889	0.13953165422146
SASH1_HUMAN/633-695	O94885	SASH1	644	R	E	-0.137628262100569	0.112578858184267
SASH1_HUMAN/633-695	O94885	SASH1	644	R	F	0.30082716024138	0.186046842844538
SASH1_HUMAN/633-695	O94885	SASH1	644	R	G	0.00399955563032049	0.0440939241947109
SASH1_HUMAN/633-695	O94885	SASH1	644	R	H	0.0437766695395952	0.0996605587466891
SASH1_HUMAN/633-695	O94885	SASH1	644	R	I	0.333035872465123	0.537090310018296
SASH1_HUMAN/633-695	O94885	SASH1	644	R	K	-0.0239891119744691	0.135182723145886
SASH1_HUMAN/633-695	O94885	SASH1	644	R	L	0.140164964862549	0.117405656722805
SASH1_HUMAN/633-695	O94885	SASH1	644	R	M	-0.13656971324805	0.224935383909428
SASH1_HUMAN/633-695	O94885	SASH1	644	R	N	-0.12172924450795	0.0963890304673294
SASH1_HUMAN/633-695	O94885	SASH1	644	R	P	0.892073017326397	0.449578398834176
SASH1_HUMAN/633-695	O94885	SASH1	644	R	Q	-0.182695098209059	0.070536163939534
SASH1_HUMAN/633-695	O94885	SASH1	644	R	S	-0.24445800193699	0.163572930151264
SASH1_HUMAN/633-695	O94885	SASH1	644	R	T	-0.127168834597588	0.0593326049951944
SASH1_HUMAN/633-695	O94885	SASH1	644	R	V	0.369189829978466	0.206922870523969
SASH1_HUMAN/633-695	O94885	SASH1	644	R	W	0.365625619761399	0.217819605596637
SASH1_HUMAN/633-695	O94885	SASH1	644	R	Y	0.371163612911377	0.0308018986139777
LIPA3_HUMAN/836-901	O75145	LIPA3	849	L	A	0.0127865391274039	0.180667694022566
LIPA3_HUMAN/836-901	O75145	LIPA3	849	L	C	0.276525029106255	0.0411604619467749
LIPA3_HUMAN/836-901	O75145	LIPA3	849	L	D	-0.0253905605064889	0.13953165422146
LIPA3_HUMAN/836-901	O75145	LIPA3	849	L	E	-0.137628262100569	0.112578858184267
LIPA3_HUMAN/836-901	O75145	LIPA3	849	L	F	0.30082716024138	0.186046842844538
LIPA3_HUMAN/836-901	O75145	LIPA3	849	L	G	0.00399955563032049	0.0440939241947109
LIPA3_HUMAN/836-901	O75145	LIPA3	849	L	H	0.0437766695395952	0.0996605587466891
LIPA3_HUMAN/836-901	O75145	LIPA3	849	L	I	0.333035872465123	0.537090310018296
LIPA3_HUMAN/836-901	O75145	LIPA3	849	L	K	-0.0239891119744691	0.135182723145886
LIPA3_HUMAN/836-901	O75145	LIPA3	849	L	M	-0.13656971324805	0.224935383909428
LIPA3_HUMAN/836-901	O75145	LIPA3	849	L	N	-0.12172924450795	0.0963890304673294
LIPA3_HUMAN/836-901	O75145	LIPA3	849	L	P	0.892073017326397	0.449578398834176
LIPA3_HUMAN/836-901	O75145	LIPA3	849	L	Q	-0.182695098209059	0.070536163939534
LIPA3_HUMAN/836-901	O75145	LIPA3	849	L	R	0.117862686237977	0.0600447502752643
LIPA3_HUMAN/836-901	O75145	LIPA3	849	L	S	-0.24445800193699	0.163572930151264
LIPA3_HUMAN/836-901	O75145	LIPA3	849	L	T	-0.127168834597588	0.0593326049951944
LIPA3_HUMAN/836-901	O75145	LIPA3	849	L	V	0.369189829978466	0.206922870523969
LIPA3_HUMAN/836-901	O75145	LIPA3	849	L	W	0.365625619761399	0.217819605596637
LIPA3_HUMAN/836-901	O75145	LIPA3	849	L	Y	0.371163612911377	0.0308018986139777
SCML2_HUMAN/629-695	Q9UQR0	SCML2	642	H	A	0.0127865391274039	0.180667694022566
SCML2_HUMAN/629-695	Q9UQR0	SCML2	642	H	C	0.276525029106255	0.0411604619467749
SCML2_HUMAN/629-695	Q9UQR0	SCML2	642	H	D	-0.0253905605064889	0.13953165422146
SCML2_HUMAN/629-695	Q9UQR0	SCML2	642	H	E	-0.137628262100569	0.112578858184267
SCML2_HUMAN/629-695	Q9UQR0	SCML2	642	H	F	0.30082716024138	0.186046842844538
SCML2_HUMAN/629-695	Q9UQR0	SCML2	642	H	G	0.00399955563032049	0.0440939241947109
SCML2_HUMAN/629-695	Q9UQR0	SCML2	642	H	I	0.333035872465123	0.537090310018296
SCML2_HUMAN/629-695	Q9UQR0	SCML2	642	H	K	-0.0239891119744691	0.135182723145886
SCML2_HUMAN/629-695	Q9UQR0	SCML2	642	H	L	0.140164964862549	0.117405656722805
SCML2_HUMAN/629-695	Q9UQR0	SCML2	642	H	M	-0.13656971324805	0.224935383909428
SCML2_HUMAN/629-695	Q9UQR0	SCML2	642	H	N	-0.12172924450795	0.0963890304673294
SCML2_HUMAN/629-695	Q9UQR0	SCML2	642	H	P	0.892073017326397	0.449578398834176
SCML2_HUMAN/629-695	Q9UQR0	SCML2	642	H	Q	-0.182695098209059	0.070536163939534
SCML2_HUMAN/629-695	Q9UQR0	SCML2	642	H	R	0.117862686237977	0.0600447502752643
SCML2_HUMAN/629-695	Q9UQR0	SCML2	642	H	S	-0.24445800193699	0.163572930151264
SCML2_HUMAN/629-695	Q9UQR0	SCML2	642	H	T	-0.127168834597588	0.0593326049951944
SCML2_HUMAN/629-695	Q9UQR0	SCML2	642	H	V	0.369189829978466	0.206922870523969
SCML2_HUMAN/629-695	Q9UQR0	SCML2	642	H	W	0.365625619761399	0.217819605596637
SCML2_HUMAN/629-695	Q9UQR0	SCML2	642	H	Y	0.371163612911377	0.0308018986139777
SHAN2_HUMAN/1784-1847	Q9UPX8	SHAN2	1797	S	A	0.0127865391274039	0.180667694022566
SHAN2_HUMAN/1784-1847	Q9UPX8	SHAN2	1797	S	C	0.276525029106255	0.0411604619467749
SHAN2_HUMAN/1784-1847	Q9UPX8	SHAN2	1797	S	D	-0.0253905605064889	0.13953165422146
SHAN2_HUMAN/1784-1847	Q9UPX8	SHAN2	1797	S	E	-0.137628262100569	0.112578858184267
SHAN2_HUMAN/1784-1847	Q9UPX8	SHAN2	1797	S	F	0.30082716024138	0.186046842844538
SHAN2_HUMAN/1784-1847	Q9UPX8	SHAN2	1797	S	G	0.00399955563032049	0.0440939241947109
SHAN2_HUMAN/1784-1847	Q9UPX8	SHAN2	1797	S	H	0.0437766695395952	0.0996605587466891
SHAN2_HUMAN/1784-1847	Q9UPX8	SHAN2	1797	S	I	0.333035872465123	0.537090310018296
SHAN2_HUMAN/1784-1847	Q9UPX8	SHAN2	1797	S	K	-0.0239891119744691	0.135182723145886
SHAN2_HUMAN/1784-1847	Q9UPX8	SHAN2	1797	S	L	0.140164964862549	0.117405656722805
SHAN2_HUMAN/1784-1847	Q9UPX8	SHAN2	1797	S	M	-0.13656971324805	0.224935383909428
SHAN2_HUMAN/1784-1847	Q9UPX8	SHAN2	1797	S	N	-0.12172924450795	0.0963890304673294
SHAN2_HUMAN/1784-1847	Q9UPX8	SHAN2	1797	S	P	0.892073017326397	0.449578398834176
SHAN2_HUMAN/1784-1847	Q9UPX8	SHAN2	1797	S	Q	-0.182695098209059	0.070536163939534
SHAN2_HUMAN/1784-1847	Q9UPX8	SHAN2	1797	S	R	0.117862686237977	0.0600447502752643
SHAN2_HUMAN/1784-1847	Q9UPX8	SHAN2	1797	S	T	-0.127168834597588	0.0593326049951944
SHAN2_HUMAN/1784-1847	Q9UPX8	SHAN2	1797	S	V	0.369189829978466	0.206922870523969
SHAN2_HUMAN/1784-1847	Q9UPX8	SHAN2	1797	S	W	0.365625619761399	0.217819605596637
SHAN2_HUMAN/1784-1847	Q9UPX8	SHAN2	1797	S	Y	0.371163612911377	0.0308018986139777
BICC1_HUMAN/874-934	Q9H694	BICC1	884	K	A	0.0127865391274039	0.180667694022566
BICC1_HUMAN/874-934	Q9H694	BICC1	884	K	C	0.276525029106255	0.0411604619467749
BICC1_HUMAN/874-934	Q9H694	BICC1	884	K	D	-0.0253905605064889	0.13953165422146
BICC1_HUMAN/874-934	Q9H694	BICC1	884	K	E	-0.137628262100569	0.112578858184267
BICC1_HUMAN/874-934	Q9H694	BICC1	884	K	F	0.30082716024138	0.186046842844538
BICC1_HUMAN/874-934	Q9H694	BICC1	884	K	G	0.00399955563032049	0.0440939241947109
BICC1_HUMAN/874-934	Q9H694	BICC1	884	K	H	0.0437766695395952	0.0996605587466891
BICC1_HUMAN/874-934	Q9H694	BICC1	884	K	I	0.333035872465123	0.537090310018296
BICC1_HUMAN/874-934	Q9H694	BICC1	884	K	L	0.140164964862549	0.117405656722805
BICC1_HUMAN/874-934	Q9H694	BICC1	884	K	M	-0.13656971324805	0.224935383909428
BICC1_HUMAN/874-934	Q9H694	BICC1	884	K	N	-0.12172924450795	0.0963890304673294
BICC1_HUMAN/874-934	Q9H694	BICC1	884	K	P	0.892073017326397	0.449578398834176
BICC1_HUMAN/874-934	Q9H694	BICC1	884	K	Q	-0.182695098209059	0.070536163939534
BICC1_HUMAN/874-934	Q9H694	BICC1	884	K	R	0.117862686237977	0.0600447502752643
BICC1_HUMAN/874-934	Q9H694	BICC1	884	K	S	-0.24445800193699	0.163572930151264
BICC1_HUMAN/874-934	Q9H694	BICC1	884	K	T	-0.127168834597588	0.0593326049951944
BICC1_HUMAN/874-934	Q9H694	BICC1	884	K	V	0.369189829978466	0.206922870523969
BICC1_HUMAN/874-934	Q9H694	BICC1	884	K	W	0.365625619761399	0.217819605596637
BICC1_HUMAN/874-934	Q9H694	BICC1	884	K	Y	0.371163612911377	0.0308018986139777
LIPA4_HUMAN/827-892	O75335	LIPA4	840	L	A	0.0127865391274039	0.180667694022566
LIPA4_HUMAN/827-892	O75335	LIPA4	840	L	C	0.276525029106255	0.0411604619467749
LIPA4_HUMAN/827-892	O75335	LIPA4	840	L	D	-0.0253905605064889	0.13953165422146
LIPA4_HUMAN/827-892	O75335	LIPA4	840	L	E	-0.137628262100569	0.112578858184267
LIPA4_HUMAN/827-892	O75335	LIPA4	840	L	F	0.30082716024138	0.186046842844538
LIPA4_HUMAN/827-892	O75335	LIPA4	840	L	G	0.00399955563032049	0.0440939241947109
LIPA4_HUMAN/827-892	O75335	LIPA4	840	L	H	0.0437766695395952	0.0996605587466891
LIPA4_HUMAN/827-892	O75335	LIPA4	840	L	I	0.333035872465123	0.537090310018296
LIPA4_HUMAN/827-892	O75335	LIPA4	840	L	K	-0.0239891119744691	0.135182723145886
LIPA4_HUMAN/827-892	O75335	LIPA4	840	L	M	-0.13656971324805	0.224935383909428
LIPA4_HUMAN/827-892	O75335	LIPA4	840	L	N	-0.12172924450795	0.0963890304673294
LIPA4_HUMAN/827-892	O75335	LIPA4	840	L	P	0.892073017326397	0.449578398834176
LIPA4_HUMAN/827-892	O75335	LIPA4	840	L	Q	-0.182695098209059	0.070536163939534
LIPA4_HUMAN/827-892	O75335	LIPA4	840	L	R	0.117862686237977	0.0600447502752643
LIPA4_HUMAN/827-892	O75335	LIPA4	840	L	S	-0.24445800193699	0.163572930151264
LIPA4_HUMAN/827-892	O75335	LIPA4	840	L	T	-0.127168834597588	0.0593326049951944
LIPA4_HUMAN/827-892	O75335	LIPA4	840	L	V	0.369189829978466	0.206922870523969
LIPA4_HUMAN/827-892	O75335	LIPA4	840	L	W	0.365625619761399	0.217819605596637
LIPA4_HUMAN/827-892	O75335	LIPA4	840	L	Y	0.371163612911377	0.0308018986139777
KIF24_HUMAN/2-62	Q5T7B8	KIF24	11	E	A	0.0127865391274039	0.180667694022566
KIF24_HUMAN/2-62	Q5T7B8	KIF24	11	E	C	0.276525029106255	0.0411604619467749
KIF24_HUMAN/2-62	Q5T7B8	KIF24	11	E	D	-0.0253905605064889	0.13953165422146
KIF24_HUMAN/2-62	Q5T7B8	KIF24	11	E	F	0.30082716024138	0.186046842844538
KIF24_HUMAN/2-62	Q5T7B8	KIF24	11	E	G	0.00399955563032049	0.0440939241947109
KIF24_HUMAN/2-62	Q5T7B8	KIF24	11	E	H	0.0437766695395952	0.0996605587466891
KIF24_HUMAN/2-62	Q5T7B8	KIF24	11	E	I	0.333035872465123	0.537090310018296
KIF24_HUMAN/2-62	Q5T7B8	KIF24	11	E	K	-0.0239891119744691	0.135182723145886
KIF24_HUMAN/2-62	Q5T7B8	KIF24	11	E	L	0.140164964862549	0.117405656722805
KIF24_HUMAN/2-62	Q5T7B8	KIF24	11	E	M	-0.13656971324805	0.224935383909428
KIF24_HUMAN/2-62	Q5T7B8	KIF24	11	E	N	-0.12172924450795	0.0963890304673294
KIF24_HUMAN/2-62	Q5T7B8	KIF24	11	E	P	0.892073017326397	0.449578398834176
KIF24_HUMAN/2-62	Q5T7B8	KIF24	11	E	Q	-0.182695098209059	0.070536163939534
KIF24_HUMAN/2-62	Q5T7B8	KIF24	11	E	R	0.117862686237977	0.0600447502752643
KIF24_HUMAN/2-62	Q5T7B8	KIF24	11	E	S	-0.24445800193699	0.163572930151264
KIF24_HUMAN/2-62	Q5T7B8	KIF24	11	E	T	-0.127168834597588	0.0593326049951944
KIF24_HUMAN/2-62	Q5T7B8	KIF24	11	E	V	0.369189829978466	0.206922870523969
KIF24_HUMAN/2-62	Q5T7B8	KIF24	11	E	W	0.365625619761399	0.217819605596637
KIF24_HUMAN/2-62	Q5T7B8	KIF24	11	E	Y	0.371163612911377	0.0308018986139777
LIPA2_HUMAN/896-961	O75334	LIPA2	909	L	A	0.0127865391274039	0.180667694022566
LIPA2_HUMAN/896-961	O75334	LIPA2	909	L	C	0.276525029106255	0.0411604619467749
LIPA2_HUMAN/896-961	O75334	LIPA2	909	L	D	-0.0253905605064889	0.13953165422146
LIPA2_HUMAN/896-961	O75334	LIPA2	909	L	E	-0.137628262100569	0.112578858184267
LIPA2_HUMAN/896-961	O75334	LIPA2	909	L	F	0.30082716024138	0.186046842844538
LIPA2_HUMAN/896-961	O75334	LIPA2	909	L	G	0.00399955563032049	0.0440939241947109
LIPA2_HUMAN/896-961	O75334	LIPA2	909	L	H	0.0437766695395952	0.0996605587466891
LIPA2_HUMAN/896-961	O75334	LIPA2	909	L	I	0.333035872465123	0.537090310018296
LIPA2_HUMAN/896-961	O75334	LIPA2	909	L	K	-0.0239891119744691	0.135182723145886
LIPA2_HUMAN/896-961	O75334	LIPA2	909	L	M	-0.13656971324805	0.224935383909428
LIPA2_HUMAN/896-961	O75334	LIPA2	909	L	N	-0.12172924450795	0.0963890304673294
LIPA2_HUMAN/896-961	O75334	LIPA2	909	L	P	0.892073017326397	0.449578398834176
LIPA2_HUMAN/896-961	O75334	LIPA2	909	L	Q	-0.182695098209059	0.070536163939534
LIPA2_HUMAN/896-961	O75334	LIPA2	909	L	R	0.117862686237977	0.0600447502752643
LIPA2_HUMAN/896-961	O75334	LIPA2	909	L	S	-0.24445800193699	0.163572930151264
LIPA2_HUMAN/896-961	O75334	LIPA2	909	L	T	-0.127168834597588	0.0593326049951944
LIPA2_HUMAN/896-961	O75334	LIPA2	909	L	V	0.369189829978466	0.206922870523969
LIPA2_HUMAN/896-961	O75334	LIPA2	909	L	W	0.365625619761399	0.217819605596637
LIPA2_HUMAN/896-961	O75334	LIPA2	909	L	Y	0.371163612911377	0.0308018986139777
LMBL3_HUMAN/706-770	Q96JM7	LMBL3	719	S	A	0.0127865391274039	0.180667694022566
LMBL3_HUMAN/706-770	Q96JM7	LMBL3	719	S	C	0.276525029106255	0.0411604619467749
LMBL3_HUMAN/706-770	Q96JM7	LMBL3	719	S	D	-0.0253905605064889	0.13953165422146
LMBL3_HUMAN/706-770	Q96JM7	LMBL3	719	S	E	-0.137628262100569	0.112578858184267
LMBL3_HUMAN/706-770	Q96JM7	LMBL3	719	S	F	0.30082716024138	0.186046842844538
LMBL3_HUMAN/706-770	Q96JM7	LMBL3	719	S	G	0.00399955563032049	0.0440939241947109
LMBL3_HUMAN/706-770	Q96JM7	LMBL3	719	S	H	0.0437766695395952	0.0996605587466891
LMBL3_HUMAN/706-770	Q96JM7	LMBL3	719	S	I	0.333035872465123	0.537090310018296
LMBL3_HUMAN/706-770	Q96JM7	LMBL3	719	S	K	-0.0239891119744691	0.135182723145886
LMBL3_HUMAN/706-770	Q96JM7	LMBL3	719	S	L	0.140164964862549	0.117405656722805
LMBL3_HUMAN/706-770	Q96JM7	LMBL3	719	S	M	-0.13656971324805	0.224935383909428
LMBL3_HUMAN/706-770	Q96JM7	LMBL3	719	S	N	-0.12172924450795	0.0963890304673294
LMBL3_HUMAN/706-770	Q96JM7	LMBL3	719	S	P	0.892073017326397	0.449578398834176
LMBL3_HUMAN/706-770	Q96JM7	LMBL3	719	S	Q	-0.182695098209059	0.070536163939534
LMBL3_HUMAN/706-770	Q96JM7	LMBL3	719	S	R	0.117862686237977	0.0600447502752643
LMBL3_HUMAN/706-770	Q96JM7	LMBL3	719	S	T	-0.127168834597588	0.0593326049951944
LMBL3_HUMAN/706-770	Q96JM7	LMBL3	719	S	V	0.369189829978466	0.206922870523969
LMBL3_HUMAN/706-770	Q96JM7	LMBL3	719	S	W	0.365625619761399	0.217819605596637
LMBL3_HUMAN/706-770	Q96JM7	LMBL3	719	S	Y	0.371163612911377	0.0308018986139777
SAMD9_HUMAN/12-75	Q5K651	SAMD9	25	S	A	0.0127865391274039	0.180667694022566
SAMD9_HUMAN/12-75	Q5K651	SAMD9	25	S	C	0.276525029106255	0.0411604619467749
SAMD9_HUMAN/12-75	Q5K651	SAMD9	25	S	D	-0.0253905605064889	0.13953165422146
SAMD9_HUMAN/12-75	Q5K651	SAMD9	25	S	E	-0.137628262100569	0.112578858184267
SAMD9_HUMAN/12-75	Q5K651	SAMD9	25	S	F	0.30082716024138	0.186046842844538
SAMD9_HUMAN/12-75	Q5K651	SAMD9	25	S	G	0.00399955563032049	0.0440939241947109
SAMD9_HUMAN/12-75	Q5K651	SAMD9	25	S	H	0.0437766695395952	0.0996605587466891
SAMD9_HUMAN/12-75	Q5K651	SAMD9	25	S	I	0.333035872465123	0.537090310018296
SAMD9_HUMAN/12-75	Q5K651	SAMD9	25	S	K	-0.0239891119744691	0.135182723145886
SAMD9_HUMAN/12-75	Q5K651	SAMD9	25	S	L	0.140164964862549	0.117405656722805
SAMD9_HUMAN/12-75	Q5K651	SAMD9	25	S	M	-0.13656971324805	0.224935383909428
SAMD9_HUMAN/12-75	Q5K651	SAMD9	25	S	N	-0.12172924450795	0.0963890304673294
SAMD9_HUMAN/12-75	Q5K651	SAMD9	25	S	P	0.892073017326397	0.449578398834176
SAMD9_HUMAN/12-75	Q5K651	SAMD9	25	S	Q	-0.182695098209059	0.070536163939534
SAMD9_HUMAN/12-75	Q5K651	SAMD9	25	S	R	0.117862686237977	0.0600447502752643
SAMD9_HUMAN/12-75	Q5K651	SAMD9	25	S	T	-0.127168834597588	0.0593326049951944
SAMD9_HUMAN/12-75	Q5K651	SAMD9	25	S	V	0.369189829978466	0.206922870523969
SAMD9_HUMAN/12-75	Q5K651	SAMD9	25	S	W	0.365625619761399	0.217819605596637
SAMD9_HUMAN/12-75	Q5K651	SAMD9	25	S	Y	0.371163612911377	0.0308018986139777
SCML1_HUMAN/256-322	Q9UN30	SCML1	269	Q	A	0.0127865391274039	0.180667694022566
SCML1_HUMAN/256-322	Q9UN30	SCML1	269	Q	C	0.276525029106255	0.0411604619467749
SCML1_HUMAN/256-322	Q9UN30	SCML1	269	Q	D	-0.0253905605064889	0.13953165422146
SCML1_HUMAN/256-322	Q9UN30	SCML1	269	Q	E	-0.137628262100569	0.112578858184267
SCML1_HUMAN/256-322	Q9UN30	SCML1	269	Q	F	0.30082716024138	0.186046842844538
SCML1_HUMAN/256-322	Q9UN30	SCML1	269	Q	G	0.00399955563032049	0.0440939241947109
SCML1_HUMAN/256-322	Q9UN30	SCML1	269	Q	H	0.0437766695395952	0.0996605587466891
SCML1_HUMAN/256-322	Q9UN30	SCML1	269	Q	I	0.333035872465123	0.537090310018296
SCML1_HUMAN/256-322	Q9UN30	SCML1	269	Q	K	-0.0239891119744691	0.135182723145886
SCML1_HUMAN/256-322	Q9UN30	SCML1	269	Q	L	0.140164964862549	0.117405656722805
SCML1_HUMAN/256-322	Q9UN30	SCML1	269	Q	M	-0.13656971324805	0.224935383909428
SCML1_HUMAN/256-322	Q9UN30	SCML1	269	Q	N	-0.12172924450795	0.0963890304673294
SCML1_HUMAN/256-322	Q9UN30	SCML1	269	Q	P	0.892073017326397	0.449578398834176
SCML1_HUMAN/256-322	Q9UN30	SCML1	269	Q	R	0.117862686237977	0.0600447502752643
SCML1_HUMAN/256-322	Q9UN30	SCML1	269	Q	S	-0.24445800193699	0.163572930151264
SCML1_HUMAN/256-322	Q9UN30	SCML1	269	Q	T	-0.127168834597588	0.0593326049951944
SCML1_HUMAN/256-322	Q9UN30	SCML1	269	Q	V	0.369189829978466	0.206922870523969
SCML1_HUMAN/256-322	Q9UN30	SCML1	269	Q	W	0.365625619761399	0.217819605596637
SCML1_HUMAN/256-322	Q9UN30	SCML1	269	Q	Y	0.371163612911377	0.0308018986139777
EPHA5_HUMAN/963-1027	P54756	EPHA5	976	A	C	0.276525029106255	0.0411604619467749
EPHA5_HUMAN/963-1027	P54756	EPHA5	976	A	D	-0.0253905605064889	0.13953165422146
EPHA5_HUMAN/963-1027	P54756	EPHA5	976	A	E	-0.137628262100569	0.112578858184267
EPHA5_HUMAN/963-1027	P54756	EPHA5	976	A	F	0.30082716024138	0.186046842844538
EPHA5_HUMAN/963-1027	P54756	EPHA5	976	A	G	0.00399955563032049	0.0440939241947109
EPHA5_HUMAN/963-1027	P54756	EPHA5	976	A	H	0.0437766695395952	0.0996605587466891
EPHA5_HUMAN/963-1027	P54756	EPHA5	976	A	I	0.333035872465123	0.537090310018296
EPHA5_HUMAN/963-1027	P54756	EPHA5	976	A	K	-0.0239891119744691	0.135182723145886
EPHA5_HUMAN/963-1027	P54756	EPHA5	976	A	L	0.140164964862549	0.117405656722805
EPHA5_HUMAN/963-1027	P54756	EPHA5	976	A	M	-0.13656971324805	0.224935383909428
EPHA5_HUMAN/963-1027	P54756	EPHA5	976	A	N	-0.12172924450795	0.0963890304673294
EPHA5_HUMAN/963-1027	P54756	EPHA5	976	A	P	0.892073017326397	0.449578398834176
EPHA5_HUMAN/963-1027	P54756	EPHA5	976	A	Q	-0.182695098209059	0.070536163939534
EPHA5_HUMAN/963-1027	P54756	EPHA5	976	A	R	0.117862686237977	0.0600447502752643
EPHA5_HUMAN/963-1027	P54756	EPHA5	976	A	S	-0.24445800193699	0.163572930151264
EPHA5_HUMAN/963-1027	P54756	EPHA5	976	A	T	-0.127168834597588	0.0593326049951944
EPHA5_HUMAN/963-1027	P54756	EPHA5	976	A	V	0.369189829978466	0.206922870523969
EPHA5_HUMAN/963-1027	P54756	EPHA5	976	A	W	0.365625619761399	0.217819605596637
EPHA5_HUMAN/963-1027	P54756	EPHA5	976	A	Y	0.371163612911377	0.0308018986139777
SAMD8_HUMAN/10-76	Q96LT4	SAMD8	23	D	A	0.0127865391274039	0.180667694022566
SAMD8_HUMAN/10-76	Q96LT4	SAMD8	23	D	C	0.276525029106255	0.0411604619467749
SAMD8_HUMAN/10-76	Q96LT4	SAMD8	23	D	E	-0.137628262100569	0.112578858184267
SAMD8_HUMAN/10-76	Q96LT4	SAMD8	23	D	F	0.30082716024138	0.186046842844538
SAMD8_HUMAN/10-76	Q96LT4	SAMD8	23	D	G	0.00399955563032049	0.0440939241947109
SAMD8_HUMAN/10-76	Q96LT4	SAMD8	23	D	H	0.0437766695395952	0.0996605587466891
SAMD8_HUMAN/10-76	Q96LT4	SAMD8	23	D	I	0.333035872465123	0.537090310018296
SAMD8_HUMAN/10-76	Q96LT4	SAMD8	23	D	K	-0.0239891119744691	0.135182723145886
SAMD8_HUMAN/10-76	Q96LT4	SAMD8	23	D	L	0.140164964862549	0.117405656722805
SAMD8_HUMAN/10-76	Q96LT4	SAMD8	23	D	M	-0.13656971324805	0.224935383909428
SAMD8_HUMAN/10-76	Q96LT4	SAMD8	23	D	N	-0.12172924450795	0.0963890304673294
SAMD8_HUMAN/10-76	Q96LT4	SAMD8	23	D	P	0.892073017326397	0.449578398834176
SAMD8_HUMAN/10-76	Q96LT4	SAMD8	23	D	Q	-0.182695098209059	0.070536163939534
SAMD8_HUMAN/10-76	Q96LT4	SAMD8	23	D	R	0.117862686237977	0.0600447502752643
SAMD8_HUMAN/10-76	Q96LT4	SAMD8	23	D	S	-0.24445800193699	0.163572930151264
SAMD8_HUMAN/10-76	Q96LT4	SAMD8	23	D	T	-0.127168834597588	0.0593326049951944
SAMD8_HUMAN/10-76	Q96LT4	SAMD8	23	D	V	0.369189829978466	0.206922870523969
SAMD8_HUMAN/10-76	Q96LT4	SAMD8	23	D	W	0.365625619761399	0.217819605596637
SAMD8_HUMAN/10-76	Q96LT4	SAMD8	23	D	Y	0.371163612911377	0.0308018986139777
SMBT1_HUMAN/794-857	Q9UHJ3	SMBT1	807	S	A	0.0127865391274039	0.180667694022566
SMBT1_HUMAN/794-857	Q9UHJ3	SMBT1	807	S	C	0.276525029106255	0.0411604619467749
SMBT1_HUMAN/794-857	Q9UHJ3	SMBT1	807	S	D	-0.0253905605064889	0.13953165422146
SMBT1_HUMAN/794-857	Q9UHJ3	SMBT1	807	S	E	-0.137628262100569	0.112578858184267
SMBT1_HUMAN/794-857	Q9UHJ3	SMBT1	807	S	F	0.30082716024138	0.186046842844538
SMBT1_HUMAN/794-857	Q9UHJ3	SMBT1	807	S	G	0.00399955563032049	0.0440939241947109
SMBT1_HUMAN/794-857	Q9UHJ3	SMBT1	807	S	H	0.0437766695395952	0.0996605587466891
SMBT1_HUMAN/794-857	Q9UHJ3	SMBT1	807	S	I	0.333035872465123	0.537090310018296
SMBT1_HUMAN/794-857	Q9UHJ3	SMBT1	807	S	K	-0.0239891119744691	0.135182723145886
SMBT1_HUMAN/794-857	Q9UHJ3	SMBT1	807	S	L	0.140164964862549	0.117405656722805
SMBT1_HUMAN/794-857	Q9UHJ3	SMBT1	807	S	M	-0.13656971324805	0.224935383909428
SMBT1_HUMAN/794-857	Q9UHJ3	SMBT1	807	S	N	-0.12172924450795	0.0963890304673294
SMBT1_HUMAN/794-857	Q9UHJ3	SMBT1	807	S	P	0.892073017326397	0.449578398834176
SMBT1_HUMAN/794-857	Q9UHJ3	SMBT1	807	S	Q	-0.182695098209059	0.070536163939534
SMBT1_HUMAN/794-857	Q9UHJ3	SMBT1	807	S	R	0.117862686237977	0.0600447502752643
SMBT1_HUMAN/794-857	Q9UHJ3	SMBT1	807	S	T	-0.127168834597588	0.0593326049951944
SMBT1_HUMAN/794-857	Q9UHJ3	SMBT1	807	S	V	0.369189829978466	0.206922870523969
SMBT1_HUMAN/794-857	Q9UHJ3	SMBT1	807	S	W	0.365625619761399	0.217819605596637
SMBT1_HUMAN/794-857	Q9UHJ3	SMBT1	807	S	Y	0.371163612911377	0.0308018986139777
SAMD5_HUMAN/3-63	Q5TGI4	SAMD5	12	A	C	0.276525029106255	0.0411604619467749
SAMD5_HUMAN/3-63	Q5TGI4	SAMD5	12	A	D	-0.0253905605064889	0.13953165422146
SAMD5_HUMAN/3-63	Q5TGI4	SAMD5	12	A	E	-0.137628262100569	0.112578858184267
SAMD5_HUMAN/3-63	Q5TGI4	SAMD5	12	A	F	0.30082716024138	0.186046842844538
SAMD5_HUMAN/3-63	Q5TGI4	SAMD5	12	A	G	0.00399955563032049	0.0440939241947109
SAMD5_HUMAN/3-63	Q5TGI4	SAMD5	12	A	H	0.0437766695395952	0.0996605587466891
SAMD5_HUMAN/3-63	Q5TGI4	SAMD5	12	A	I	0.333035872465123	0.537090310018296
SAMD5_HUMAN/3-63	Q5TGI4	SAMD5	12	A	K	-0.0239891119744691	0.135182723145886
SAMD5_HUMAN/3-63	Q5TGI4	SAMD5	12	A	L	0.140164964862549	0.117405656722805
SAMD5_HUMAN/3-63	Q5TGI4	SAMD5	12	A	M	-0.13656971324805	0.224935383909428
SAMD5_HUMAN/3-63	Q5TGI4	SAMD5	12	A	N	-0.12172924450795	0.0963890304673294
SAMD5_HUMAN/3-63	Q5TGI4	SAMD5	12	A	P	0.892073017326397	0.449578398834176
SAMD5_HUMAN/3-63	Q5TGI4	SAMD5	12	A	Q	-0.182695098209059	0.070536163939534
SAMD5_HUMAN/3-63	Q5TGI4	SAMD5	12	A	R	0.117862686237977	0.0600447502752643
SAMD5_HUMAN/3-63	Q5TGI4	SAMD5	12	A	S	-0.24445800193699	0.163572930151264
SAMD5_HUMAN/3-63	Q5TGI4	SAMD5	12	A	T	-0.127168834597588	0.0593326049951944
SAMD5_HUMAN/3-63	Q5TGI4	SAMD5	12	A	V	0.369189829978466	0.206922870523969
SAMD5_HUMAN/3-63	Q5TGI4	SAMD5	12	A	W	0.365625619761399	0.217819605596637
SAMD5_HUMAN/3-63	Q5TGI4	SAMD5	12	A	Y	0.371163612911377	0.0308018986139777
SAMD3_HUMAN/2-64	Q8N6K7	SAMD3	15	E	A	0.0127865391274039	0.180667694022566
SAMD3_HUMAN/2-64	Q8N6K7	SAMD3	15	E	C	0.276525029106255	0.0411604619467749
SAMD3_HUMAN/2-64	Q8N6K7	SAMD3	15	E	D	-0.0253905605064889	0.13953165422146
SAMD3_HUMAN/2-64	Q8N6K7	SAMD3	15	E	F	0.30082716024138	0.186046842844538
SAMD3_HUMAN/2-64	Q8N6K7	SAMD3	15	E	G	0.00399955563032049	0.0440939241947109
SAMD3_HUMAN/2-64	Q8N6K7	SAMD3	15	E	H	0.0437766695395952	0.0996605587466891
SAMD3_HUMAN/2-64	Q8N6K7	SAMD3	15	E	I	0.333035872465123	0.537090310018296
SAMD3_HUMAN/2-64	Q8N6K7	SAMD3	15	E	K	-0.0239891119744691	0.135182723145886
SAMD3_HUMAN/2-64	Q8N6K7	SAMD3	15	E	L	0.140164964862549	0.117405656722805
SAMD3_HUMAN/2-64	Q8N6K7	SAMD3	15	E	M	-0.13656971324805	0.224935383909428
SAMD3_HUMAN/2-64	Q8N6K7	SAMD3	15	E	N	-0.12172924450795	0.0963890304673294
SAMD3_HUMAN/2-64	Q8N6K7	SAMD3	15	E	P	0.892073017326397	0.449578398834176
SAMD3_HUMAN/2-64	Q8N6K7	SAMD3	15	E	Q	-0.182695098209059	0.070536163939534
SAMD3_HUMAN/2-64	Q8N6K7	SAMD3	15	E	R	0.117862686237977	0.0600447502752643
SAMD3_HUMAN/2-64	Q8N6K7	SAMD3	15	E	S	-0.24445800193699	0.163572930151264
SAMD3_HUMAN/2-64	Q8N6K7	SAMD3	15	E	T	-0.127168834597588	0.0593326049951944
SAMD3_HUMAN/2-64	Q8N6K7	SAMD3	15	E	V	0.369189829978466	0.206922870523969
SAMD3_HUMAN/2-64	Q8N6K7	SAMD3	15	E	W	0.365625619761399	0.217819605596637
SAMD3_HUMAN/2-64	Q8N6K7	SAMD3	15	E	Y	0.371163612911377	0.0308018986139777
LIPB2_HUMAN/556-620	Q8ND30	LIPB2	569	D	A	0.0127865391274039	0.180667694022566
LIPB2_HUMAN/556-620	Q8ND30	LIPB2	569	D	C	0.276525029106255	0.0411604619467749
LIPB2_HUMAN/556-620	Q8ND30	LIPB2	569	D	E	-0.137628262100569	0.112578858184267
LIPB2_HUMAN/556-620	Q8ND30	LIPB2	569	D	F	0.30082716024138	0.186046842844538
LIPB2_HUMAN/556-620	Q8ND30	LIPB2	569	D	G	0.00399955563032049	0.0440939241947109
LIPB2_HUMAN/556-620	Q8ND30	LIPB2	569	D	H	0.0437766695395952	0.0996605587466891
LIPB2_HUMAN/556-620	Q8ND30	LIPB2	569	D	I	0.333035872465123	0.537090310018296
LIPB2_HUMAN/556-620	Q8ND30	LIPB2	569	D	K	-0.0239891119744691	0.135182723145886
LIPB2_HUMAN/556-620	Q8ND30	LIPB2	569	D	L	0.140164964862549	0.117405656722805
LIPB2_HUMAN/556-620	Q8ND30	LIPB2	569	D	M	-0.13656971324805	0.224935383909428
LIPB2_HUMAN/556-620	Q8ND30	LIPB2	569	D	N	-0.12172924450795	0.0963890304673294
LIPB2_HUMAN/556-620	Q8ND30	LIPB2	569	D	P	0.892073017326397	0.449578398834176
LIPB2_HUMAN/556-620	Q8ND30	LIPB2	569	D	Q	-0.182695098209059	0.070536163939534
LIPB2_HUMAN/556-620	Q8ND30	LIPB2	569	D	R	0.117862686237977	0.0600447502752643
LIPB2_HUMAN/556-620	Q8ND30	LIPB2	569	D	S	-0.24445800193699	0.163572930151264
LIPB2_HUMAN/556-620	Q8ND30	LIPB2	569	D	T	-0.127168834597588	0.0593326049951944
LIPB2_HUMAN/556-620	Q8ND30	LIPB2	569	D	V	0.369189829978466	0.206922870523969
LIPB2_HUMAN/556-620	Q8ND30	LIPB2	569	D	W	0.365625619761399	0.217819605596637
LIPB2_HUMAN/556-620	Q8ND30	LIPB2	569	D	Y	0.371163612911377	0.0308018986139777
KAZRN_HUMAN/523-585	Q674X7	KAZRN	535	D	A	0.0127865391274039	0.180667694022566
KAZRN_HUMAN/523-585	Q674X7	KAZRN	535	D	C	0.276525029106255	0.0411604619467749
KAZRN_HUMAN/523-585	Q674X7	KAZRN	535	D	E	-0.137628262100569	0.112578858184267
KAZRN_HUMAN/523-585	Q674X7	KAZRN	535	D	F	0.30082716024138	0.186046842844538
KAZRN_HUMAN/523-585	Q674X7	KAZRN	535	D	G	0.00399955563032049	0.0440939241947109
KAZRN_HUMAN/523-585	Q674X7	KAZRN	535	D	H	0.0437766695395952	0.0996605587466891
KAZRN_HUMAN/523-585	Q674X7	KAZRN	535	D	I	0.333035872465123	0.537090310018296
KAZRN_HUMAN/523-585	Q674X7	KAZRN	535	D	K	-0.0239891119744691	0.135182723145886
KAZRN_HUMAN/523-585	Q674X7	KAZRN	535	D	L	0.140164964862549	0.117405656722805
KAZRN_HUMAN/523-585	Q674X7	KAZRN	535	D	M	-0.13656971324805	0.224935383909428
KAZRN_HUMAN/523-585	Q674X7	KAZRN	535	D	N	-0.12172924450795	0.0963890304673294
KAZRN_HUMAN/523-585	Q674X7	KAZRN	535	D	P	0.892073017326397	0.449578398834176
KAZRN_HUMAN/523-585	Q674X7	KAZRN	535	D	Q	-0.182695098209059	0.070536163939534
KAZRN_HUMAN/523-585	Q674X7	KAZRN	535	D	R	0.117862686237977	0.0600447502752643
KAZRN_HUMAN/523-585	Q674X7	KAZRN	535	D	S	-0.24445800193699	0.163572930151264
KAZRN_HUMAN/523-585	Q674X7	KAZRN	535	D	T	-0.127168834597588	0.0593326049951944
KAZRN_HUMAN/523-585	Q674X7	KAZRN	535	D	V	0.369189829978466	0.206922870523969
KAZRN_HUMAN/523-585	Q674X7	KAZRN	535	D	W	0.365625619761399	0.217819605596637
KAZRN_HUMAN/523-585	Q674X7	KAZRN	535	D	Y	0.371163612911377	0.0308018986139777
LIPB2_HUMAN/631-691	Q8ND30	LIPB2	641	D	A	0.0127865391274039	0.180667694022566
LIPB2_HUMAN/631-691	Q8ND30	LIPB2	641	D	C	0.276525029106255	0.0411604619467749
LIPB2_HUMAN/631-691	Q8ND30	LIPB2	641	D	E	-0.137628262100569	0.112578858184267
LIPB2_HUMAN/631-691	Q8ND30	LIPB2	641	D	F	0.30082716024138	0.186046842844538
LIPB2_HUMAN/631-691	Q8ND30	LIPB2	641	D	G	0.00399955563032049	0.0440939241947109
LIPB2_HUMAN/631-691	Q8ND30	LIPB2	641	D	H	0.0437766695395952	0.0996605587466891
LIPB2_HUMAN/631-691	Q8ND30	LIPB2	641	D	I	0.333035872465123	0.537090310018296
LIPB2_HUMAN/631-691	Q8ND30	LIPB2	641	D	K	-0.0239891119744691	0.135182723145886
LIPB2_HUMAN/631-691	Q8ND30	LIPB2	641	D	L	0.140164964862549	0.117405656722805
LIPB2_HUMAN/631-691	Q8ND30	LIPB2	641	D	M	-0.13656971324805	0.224935383909428
LIPB2_HUMAN/631-691	Q8ND30	LIPB2	641	D	N	-0.12172924450795	0.0963890304673294
LIPB2_HUMAN/631-691	Q8ND30	LIPB2	641	D	P	0.892073017326397	0.449578398834176
LIPB2_HUMAN/631-691	Q8ND30	LIPB2	641	D	Q	-0.182695098209059	0.070536163939534
LIPB2_HUMAN/631-691	Q8ND30	LIPB2	641	D	R	0.117862686237977	0.0600447502752643
LIPB2_HUMAN/631-691	Q8ND30	LIPB2	641	D	S	-0.24445800193699	0.163572930151264
LIPB2_HUMAN/631-691	Q8ND30	LIPB2	641	D	T	-0.127168834597588	0.0593326049951944
LIPB2_HUMAN/631-691	Q8ND30	LIPB2	641	D	V	0.369189829978466	0.206922870523969
LIPB2_HUMAN/631-691	Q8ND30	LIPB2	641	D	W	0.365625619761399	0.217819605596637
LIPB2_HUMAN/631-691	Q8ND30	LIPB2	641	D	Y	0.371163612911377	0.0308018986139777
PHC3_HUMAN/917-981	Q8NDX5	PHC3	930	S	A	0.0127865391274039	0.180667694022566
PHC3_HUMAN/917-981	Q8NDX5	PHC3	930	S	C	0.276525029106255	0.0411604619467749
PHC3_HUMAN/917-981	Q8NDX5	PHC3	930	S	D	-0.0253905605064889	0.13953165422146
PHC3_HUMAN/917-981	Q8NDX5	PHC3	930	S	E	-0.137628262100569	0.112578858184267
PHC3_HUMAN/917-981	Q8NDX5	PHC3	930	S	F	0.30082716024138	0.186046842844538
PHC3_HUMAN/917-981	Q8NDX5	PHC3	930	S	G	0.00399955563032049	0.0440939241947109
PHC3_HUMAN/917-981	Q8NDX5	PHC3	930	S	H	0.0437766695395952	0.0996605587466891
PHC3_HUMAN/917-981	Q8NDX5	PHC3	930	S	I	0.333035872465123	0.537090310018296
PHC3_HUMAN/917-981	Q8NDX5	PHC3	930	S	K	-0.0239891119744691	0.135182723145886
PHC3_HUMAN/917-981	Q8NDX5	PHC3	930	S	L	0.140164964862549	0.117405656722805
PHC3_HUMAN/917-981	Q8NDX5	PHC3	930	S	M	-0.13656971324805	0.224935383909428
PHC3_HUMAN/917-981	Q8NDX5	PHC3	930	S	N	-0.12172924450795	0.0963890304673294
PHC3_HUMAN/917-981	Q8NDX5	PHC3	930	S	P	0.892073017326397	0.449578398834176
PHC3_HUMAN/917-981	Q8NDX5	PHC3	930	S	Q	-0.182695098209059	0.070536163939534
PHC3_HUMAN/917-981	Q8NDX5	PHC3	930	S	R	0.117862686237977	0.0600447502752643
PHC3_HUMAN/917-981	Q8NDX5	PHC3	930	S	T	-0.127168834597588	0.0593326049951944
PHC3_HUMAN/917-981	Q8NDX5	PHC3	930	S	V	0.369189829978466	0.206922870523969
PHC3_HUMAN/917-981	Q8NDX5	PHC3	930	S	W	0.365625619761399	0.217819605596637
PHC3_HUMAN/917-981	Q8NDX5	PHC3	930	S	Y	0.371163612911377	0.0308018986139777
M3K20_HUMAN/337-408	Q9NYL2	M3K20	351	L	C	0.0153775534110584	0.10745647846394
M3K20_HUMAN/337-408	Q9NYL2	M3K20	351	L	D	1.39953686140555	0.149888332750365
M3K20_HUMAN/337-408	Q9NYL2	M3K20	351	L	E	-0.448229925573452	0.103577774073647
M3K20_HUMAN/337-408	Q9NYL2	M3K20	351	L	F	-0.015869600598541	0.0825659306851914
M3K20_HUMAN/337-408	Q9NYL2	M3K20	351	L	G	0.391970123685355	0.27886646098882
M3K20_HUMAN/337-408	Q9NYL2	M3K20	351	L	H	0.902705803092117	0.61761616487178
M3K20_HUMAN/337-408	Q9NYL2	M3K20	351	L	I	-0.334179833874968	0.055626432199267
M3K20_HUMAN/337-408	Q9NYL2	M3K20	351	L	K	1.10295009658705	0.450542412253389
M3K20_HUMAN/337-408	Q9NYL2	M3K20	351	L	M	-0.0776932815757839	0.254587759997316
M3K20_HUMAN/337-408	Q9NYL2	M3K20	351	L	N	0.570138238260694	0.313566745786113
M3K20_HUMAN/337-408	Q9NYL2	M3K20	351	L	P	1.05487755922431	0.533361380222995
M3K20_HUMAN/337-408	Q9NYL2	M3K20	351	L	S	0.29483726882492	0.0908135479066044
M3K20_HUMAN/337-408	Q9NYL2	M3K20	351	L	T	-0.0149608847982766	0.0495754795138616
M3K20_HUMAN/337-408	Q9NYL2	M3K20	351	L	V	-0.0924746730510344	0.0693694396255419
M3K20_HUMAN/337-408	Q9NYL2	M3K20	351	L	W	0.720860844733794	0.662919126991668
M3K20_HUMAN/337-408	Q9NYL2	M3K20	351	L	Y	0.530384429313828	0.588534178152196
M3K20_HUMAN/337-408	Q9NYL2	M3K20	351	L	A	-0.153540246577107	0.129943322612488
M3K20_HUMAN/337-408	Q9NYL2	M3K20	351	L	R	1.37250722654302	0.121490597158012
SCML1_HUMAN/256-322	Q9UN30	SCML1	270	T	C	0.0153775534110584	0.10745647846394
SCML1_HUMAN/256-322	Q9UN30	SCML1	270	T	D	1.39953686140555	0.149888332750365
SCML1_HUMAN/256-322	Q9UN30	SCML1	270	T	E	-0.448229925573452	0.103577774073647
SCML1_HUMAN/256-322	Q9UN30	SCML1	270	T	F	-0.015869600598541	0.0825659306851914
SCML1_HUMAN/256-322	Q9UN30	SCML1	270	T	G	0.391970123685355	0.27886646098882
SCML1_HUMAN/256-322	Q9UN30	SCML1	270	T	H	0.902705803092117	0.61761616487178
SCML1_HUMAN/256-322	Q9UN30	SCML1	270	T	I	-0.334179833874968	0.055626432199267
SCML1_HUMAN/256-322	Q9UN30	SCML1	270	T	K	1.10295009658705	0.450542412253389
SCML1_HUMAN/256-322	Q9UN30	SCML1	270	T	M	-0.0776932815757839	0.254587759997316
SCML1_HUMAN/256-322	Q9UN30	SCML1	270	T	N	0.570138238260694	0.313566745786113
SCML1_HUMAN/256-322	Q9UN30	SCML1	270	T	P	1.05487755922431	0.533361380222995
SCML1_HUMAN/256-322	Q9UN30	SCML1	270	T	S	0.29483726882492	0.0908135479066044
SCML1_HUMAN/256-322	Q9UN30	SCML1	270	T	V	-0.0924746730510344	0.0693694396255419
SCML1_HUMAN/256-322	Q9UN30	SCML1	270	T	W	0.720860844733794	0.662919126991668
SCML1_HUMAN/256-322	Q9UN30	SCML1	270	T	Y	0.530384429313828	0.588534178152196
SCML1_HUMAN/256-322	Q9UN30	SCML1	270	T	A	-0.153540246577107	0.129943322612488
SCML1_HUMAN/256-322	Q9UN30	SCML1	270	T	R	1.37250722654302	0.121490597158012
M3K20_HUMAN/337-408	Q9NYL2	M3K20	352	V	C	-0.257943484450536	0.0467171496115465
M3K20_HUMAN/337-408	Q9NYL2	M3K20	352	V	G	-0.335227134132831	0.0401579494004437
M3K20_HUMAN/337-408	Q9NYL2	M3K20	352	V	H	-0.280698458486093	0.0763882910715169
M3K20_HUMAN/337-408	Q9NYL2	M3K20	352	V	I	-0.209869748418656	0.0658718706889429
M3K20_HUMAN/337-408	Q9NYL2	M3K20	352	V	K	-0.333674178545099	0.161648859511483
M3K20_HUMAN/337-408	Q9NYL2	M3K20	352	V	L	0.0521766919328604	0.346055308873448
M3K20_HUMAN/337-408	Q9NYL2	M3K20	352	V	M	0.267907471882839	0.65440603703159
M3K20_HUMAN/337-408	Q9NYL2	M3K20	352	V	R	-0.131706576729714	0.165989813237251
M3K20_HUMAN/337-408	Q9NYL2	M3K20	352	V	T	-0.214220244259365	0.124343536001576
M3K20_HUMAN/337-408	Q9NYL2	M3K20	352	V	Y	0.10237315882427	0.257732855253692
M3K20_HUMAN/337-408	Q9NYL2	M3K20	352	V	A	-0.431636978928855	0.0556801302149127
M3K20_HUMAN/337-408	Q9NYL2	M3K20	352	V	D	-0.351734697743973	0.0467057321403509
M3K20_HUMAN/337-408	Q9NYL2	M3K20	352	V	F	-0.123045294654103	0.0921570375379894
M3K20_HUMAN/337-408	Q9NYL2	M3K20	352	V	N	0.320605555368538	0.510406252059844
M3K20_HUMAN/337-408	Q9NYL2	M3K20	352	V	S	-0.198788884775295	0.0514033909074592
M3K20_HUMAN/337-408	Q9NYL2	M3K20	352	V	W	0.381478993450242	0.537569665484332
M3K20_HUMAN/337-408	Q9NYL2	M3K20	353	R	A	-0.37814831114397	0.0287944986211733
M3K20_HUMAN/337-408	Q9NYL2	M3K20	353	R	C	-0.25376553201374	0.0175926585565736
M3K20_HUMAN/337-408	Q9NYL2	M3K20	353	R	D	-0.313411568322821	0.0620395423944151
M3K20_HUMAN/337-408	Q9NYL2	M3K20	353	R	F	-0.35225532167618	0.0624050006728786
M3K20_HUMAN/337-408	Q9NYL2	M3K20	353	R	G	-0.355496038844297	0.0458872690407398
M3K20_HUMAN/337-408	Q9NYL2	M3K20	353	R	I	-0.324166370340499	0.0211079648440851
M3K20_HUMAN/337-408	Q9NYL2	M3K20	353	R	N	-0.325131682810014	0.0604044419513439
M3K20_HUMAN/337-408	Q9NYL2	M3K20	353	R	P	-0.269387603891622	0.112668167892497
M3K20_HUMAN/337-408	Q9NYL2	M3K20	353	R	T	-0.223899397198736	0.103575937688903
M3K20_HUMAN/337-408	Q9NYL2	M3K20	353	R	V	-0.272919231565217	0.0265162194785401
M3K20_HUMAN/337-408	Q9NYL2	M3K20	353	R	W	-0.468940920721623	0.0603615213293815
M3K20_HUMAN/337-408	Q9NYL2	M3K20	353	R	Y	-0.195315915127588	0.0942397222195864
M3K20_HUMAN/337-408	Q9NYL2	M3K20	353	R	S	-0.2895039292404	0.0567051930935235
M3K20_HUMAN/337-408	Q9NYL2	M3K20	353	R	H	-0.258938556981504	0.0606374384324705
M3K20_HUMAN/337-408	Q9NYL2	M3K20	353	R	L	-0.38104107178405	0.0478649314102327
M3K20_HUMAN/337-408	Q9NYL2	M3K20	354	K	C	-0.0124295105044426	0.0606284283376746
M3K20_HUMAN/337-408	Q9NYL2	M3K20	354	K	D	-0.286212419205493	0.0803084174521055
M3K20_HUMAN/337-408	Q9NYL2	M3K20	354	K	H	-0.283411288849863	0.0789854351011623
M3K20_HUMAN/337-408	Q9NYL2	M3K20	354	K	I	-0.0103886900807217	0.111840637421781
M3K20_HUMAN/337-408	Q9NYL2	M3K20	354	K	L	0.068541439134808	0.119343331962107
M3K20_HUMAN/337-408	Q9NYL2	M3K20	354	K	M	0.217649241054366	0.338217193640495
M3K20_HUMAN/337-408	Q9NYL2	M3K20	354	K	N	-0.217948365100615	0.0612683375638186
M3K20_HUMAN/337-408	Q9NYL2	M3K20	354	K	P	-0.143417786817567	0.112131270402877
M3K20_HUMAN/337-408	Q9NYL2	M3K20	354	K	R	-0.147525070917961	0.0407731949756584
M3K20_HUMAN/337-408	Q9NYL2	M3K20	354	K	T	-0.216059227104396	0.0605138255295967
M3K20_HUMAN/337-408	Q9NYL2	M3K20	354	K	V	-0.0185711563866488	0.0803966761105459
M3K20_HUMAN/337-408	Q9NYL2	M3K20	354	K	W	0.342696224603766	0.3819086248136
M3K20_HUMAN/337-408	Q9NYL2	M3K20	354	K	Y	-0.0165445971733291	0.0454627984499425
M3K20_HUMAN/337-408	Q9NYL2	M3K20	354	K	A	-0.214590514928719	0.0732721445606322
M3K20_HUMAN/337-408	Q9NYL2	M3K20	354	K	G	-0.205930313426767	0.0576175869775734
M3K20_HUMAN/337-408	Q9NYL2	M3K20	354	K	E	-0.349495902644777	0.102115533530381
