## Extended data table 4 for "Site saturation mutagenesis of 500 human protein domains reveals the contribution of protein destabilization to genetic disease": Extended_data_Table_4_homolog_predictions.txt (part 266 of 320)

PFAM_entry	uniprot_ID	gene_ID	pos	wt_aa	mut_aa	mean_kcalmol_scaled	std_kcalmol_scaled
M3K20_HUMAN/337-408	Q9NYL2	M3K20	354	K	F	0.0829956388106134	0.133841559995496
M3K20_HUMAN/337-408	Q9NYL2	M3K20	354	K	S	-0.207226145626409	0.0408946490931221
M3K20_HUMAN/337-408	Q9NYL2	M3K20	355	G	C	-0.294098800061922	0.120016771447966
M3K20_HUMAN/337-408	Q9NYL2	M3K20	355	G	F	-0.284101043226554	0.0631986412831372
M3K20_HUMAN/337-408	Q9NYL2	M3K20	355	G	V	-0.05913015981525	0.192591068548528
M3K20_HUMAN/337-408	Q9NYL2	M3K20	356	D	A	-0.274080393582009	0.0790316340537038
M3K20_HUMAN/337-408	Q9NYL2	M3K20	356	D	C	-0.177103229900213	0.0883076149224483
M3K20_HUMAN/337-408	Q9NYL2	M3K20	356	D	F	-0.123801400977331	0.0934819861787071
M3K20_HUMAN/337-408	Q9NYL2	M3K20	356	D	G	-0.216316013920363	0.0864623553025512
M3K20_HUMAN/337-408	Q9NYL2	M3K20	356	D	H	0.0510093712366845	0.399304148353576
M3K20_HUMAN/337-408	Q9NYL2	M3K20	356	D	L	-0.110989493759448	0.0870881609757625
M3K20_HUMAN/337-408	Q9NYL2	M3K20	356	D	N	-0.266587016775209	0.143872909090706
M3K20_HUMAN/337-408	Q9NYL2	M3K20	356	D	P	-0.295608432322098	0.101721200906579
M3K20_HUMAN/337-408	Q9NYL2	M3K20	356	D	R	0.564802566290404	0.726141188970787
M3K20_HUMAN/337-408	Q9NYL2	M3K20	356	D	Y	-0.187234098058068	0.142037528157875
M3K20_HUMAN/337-408	Q9NYL2	M3K20	356	D	S	-0.114017603631398	0.0618107855410907
M3K20_HUMAN/337-408	Q9NYL2	M3K20	356	D	T	-0.309555620931902	0.152108634097086
M3K20_HUMAN/337-408	Q9NYL2	M3K20	356	D	W	-0.146586365360531	0.140628643153356
M3K20_HUMAN/337-408	Q9NYL2	M3K20	356	D	I	-0.416908346610169	0.042769303859433
M3K20_HUMAN/337-408	Q9NYL2	M3K20	356	D	V	-0.00617587467669664	0.172485041125777
M3K20_HUMAN/337-408	Q9NYL2	M3K20	357	S	A	-0.237674621072489	0.115279654618426
M3K20_HUMAN/337-408	Q9NYL2	M3K20	357	S	C	-0.331876907024295	0.0537147674898656
M3K20_HUMAN/337-408	Q9NYL2	M3K20	357	S	D	-0.300689490433289	0.0284574564775782
M3K20_HUMAN/337-408	Q9NYL2	M3K20	357	S	G	-0.275341907234594	0.0565992023984673
M3K20_HUMAN/337-408	Q9NYL2	M3K20	357	S	H	-0.049300541422318	0.108715647921207
M3K20_HUMAN/337-408	Q9NYL2	M3K20	357	S	L	-0.33615890748547	0.0794871460419334
M3K20_HUMAN/337-408	Q9NYL2	M3K20	357	S	N	-0.34692927448767	0.0469663747738036
M3K20_HUMAN/337-408	Q9NYL2	M3K20	357	S	R	-0.160834827354355	0.119607399364537
M3K20_HUMAN/337-408	Q9NYL2	M3K20	357	S	T	-0.28764595664187	0.0577237607206267
M3K20_HUMAN/337-408	Q9NYL2	M3K20	357	S	W	-0.295109732816117	0.125092975834848
M3K20_HUMAN/337-408	Q9NYL2	M3K20	357	S	I	-0.381197276678034	0.0280588995783867
M3K20_HUMAN/337-408	Q9NYL2	M3K20	357	S	P	0.0463373958749921	0.214503720654254
M3K20_HUMAN/337-408	Q9NYL2	M3K20	357	S	F	-0.401470609970073	0.0595594191778406
M3K20_HUMAN/337-408	Q9NYL2	M3K20	357	S	V	-0.146005512732526	0.0942738636234201
M3K20_HUMAN/337-408	Q9NYL2	M3K20	357	S	Y	-0.102662291992744	0.0615606593103062
SCML1_HUMAN/256-322	Q9UN30	SCML1	271	D	A	-0.237674621072489	0.115279654618426
SCML1_HUMAN/256-322	Q9UN30	SCML1	271	D	C	-0.331876907024295	0.0537147674898656
SCML1_HUMAN/256-322	Q9UN30	SCML1	271	D	G	-0.275341907234594	0.0565992023984673
SCML1_HUMAN/256-322	Q9UN30	SCML1	271	D	H	-0.049300541422318	0.108715647921207
SCML1_HUMAN/256-322	Q9UN30	SCML1	271	D	L	-0.33615890748547	0.0794871460419334
SCML1_HUMAN/256-322	Q9UN30	SCML1	271	D	N	-0.34692927448767	0.0469663747738036
SCML1_HUMAN/256-322	Q9UN30	SCML1	271	D	R	-0.160834827354355	0.119607399364537
SCML1_HUMAN/256-322	Q9UN30	SCML1	271	D	T	-0.28764595664187	0.0577237607206267
SCML1_HUMAN/256-322	Q9UN30	SCML1	271	D	W	-0.295109732816117	0.125092975834848
SCML1_HUMAN/256-322	Q9UN30	SCML1	271	D	I	-0.381197276678034	0.0280588995783867
SCML1_HUMAN/256-322	Q9UN30	SCML1	271	D	P	0.0463373958749921	0.214503720654254
SCML1_HUMAN/256-322	Q9UN30	SCML1	271	D	F	-0.401470609970073	0.0595594191778406
SCML1_HUMAN/256-322	Q9UN30	SCML1	271	D	V	-0.146005512732526	0.0942738636234201
SCML1_HUMAN/256-322	Q9UN30	SCML1	271	D	Y	-0.102662291992744	0.0615606593103062
M3K20_HUMAN/337-408	Q9NYL2	M3K20	358	S	A	-0.211411738840888	0.0634356967059787
M3K20_HUMAN/337-408	Q9NYL2	M3K20	358	S	C	-0.0546612083013637	0.0811827786861912
M3K20_HUMAN/337-408	Q9NYL2	M3K20	358	S	E	-0.137119849241197	0.117942985260934
M3K20_HUMAN/337-408	Q9NYL2	M3K20	358	S	F	-0.116843687562365	0.0435174824329576
M3K20_HUMAN/337-408	Q9NYL2	M3K20	358	S	G	-0.124795032743419	0.0425459404267696
M3K20_HUMAN/337-408	Q9NYL2	M3K20	358	S	H	-0.269369375853982	0.055680266024717
M3K20_HUMAN/337-408	Q9NYL2	M3K20	358	S	I	0.108390596011896	0.14521175756965
M3K20_HUMAN/337-408	Q9NYL2	M3K20	358	S	K	-0.15044807581097	0.129553955903702
M3K20_HUMAN/337-408	Q9NYL2	M3K20	358	S	L	0.0230938803163346	0.112832420993576
M3K20_HUMAN/337-408	Q9NYL2	M3K20	358	S	M	-0.131409832307427	0.117023570600482
M3K20_HUMAN/337-408	Q9NYL2	M3K20	358	S	P	-0.299358902733308	0.054926353325066
M3K20_HUMAN/337-408	Q9NYL2	M3K20	358	S	R	-0.0745900039295681	0.113069769293213
M3K20_HUMAN/337-408	Q9NYL2	M3K20	358	S	V	-0.21157760985007	0.0567873462155467
M3K20_HUMAN/337-408	Q9NYL2	M3K20	358	S	W	-0.226463173349955	0.0964947554475512
M3K20_HUMAN/337-408	Q9NYL2	M3K20	358	S	D	-0.124111561046368	0.0593479131220431
M3K20_HUMAN/337-408	Q9NYL2	M3K20	358	S	N	-0.0781421625027017	0.0834823280060796
M3K20_HUMAN/337-408	Q9NYL2	M3K20	358	S	T	-0.236759085848619	0.0635503969428292
M3K20_HUMAN/337-408	Q9NYL2	M3K20	358	S	Y	-0.264197212983236	0.093321925467237
KAZRN_HUMAN/444-509	Q674X7	KAZRN	458	V	A	-0.211411738840888	0.0634356967059787
KAZRN_HUMAN/444-509	Q674X7	KAZRN	458	V	C	-0.0546612083013637	0.0811827786861912
KAZRN_HUMAN/444-509	Q674X7	KAZRN	458	V	E	-0.137119849241197	0.117942985260934
KAZRN_HUMAN/444-509	Q674X7	KAZRN	458	V	F	-0.116843687562365	0.0435174824329576
KAZRN_HUMAN/444-509	Q674X7	KAZRN	458	V	G	-0.124795032743419	0.0425459404267696
KAZRN_HUMAN/444-509	Q674X7	KAZRN	458	V	H	-0.269369375853982	0.055680266024717
KAZRN_HUMAN/444-509	Q674X7	KAZRN	458	V	I	0.108390596011896	0.14521175756965
KAZRN_HUMAN/444-509	Q674X7	KAZRN	458	V	K	-0.15044807581097	0.129553955903702
KAZRN_HUMAN/444-509	Q674X7	KAZRN	458	V	L	0.0230938803163346	0.112832420993576
KAZRN_HUMAN/444-509	Q674X7	KAZRN	458	V	M	-0.131409832307427	0.117023570600482
KAZRN_HUMAN/444-509	Q674X7	KAZRN	458	V	P	-0.299358902733308	0.054926353325066
KAZRN_HUMAN/444-509	Q674X7	KAZRN	458	V	R	-0.0745900039295681	0.113069769293213
KAZRN_HUMAN/444-509	Q674X7	KAZRN	458	V	W	-0.226463173349955	0.0964947554475512
KAZRN_HUMAN/444-509	Q674X7	KAZRN	458	V	D	-0.124111561046368	0.0593479131220431
KAZRN_HUMAN/444-509	Q674X7	KAZRN	458	V	N	-0.0781421625027017	0.0834823280060796
KAZRN_HUMAN/444-509	Q674X7	KAZRN	458	V	T	-0.236759085848619	0.0635503969428292
KAZRN_HUMAN/444-509	Q674X7	KAZRN	458	V	Y	-0.264197212983236	0.093321925467237
LIPA3_HUMAN/836-901	O75145	LIPA3	850	W	A	-0.211411738840888	0.0634356967059787
LIPA3_HUMAN/836-901	O75145	LIPA3	850	W	C	-0.0546612083013637	0.0811827786861912
LIPA3_HUMAN/836-901	O75145	LIPA3	850	W	E	-0.137119849241197	0.117942985260934
LIPA3_HUMAN/836-901	O75145	LIPA3	850	W	F	-0.116843687562365	0.0435174824329576
LIPA3_HUMAN/836-901	O75145	LIPA3	850	W	G	-0.124795032743419	0.0425459404267696
LIPA3_HUMAN/836-901	O75145	LIPA3	850	W	H	-0.269369375853982	0.055680266024717
LIPA3_HUMAN/836-901	O75145	LIPA3	850	W	I	0.108390596011896	0.14521175756965
LIPA3_HUMAN/836-901	O75145	LIPA3	850	W	K	-0.15044807581097	0.129553955903702
LIPA3_HUMAN/836-901	O75145	LIPA3	850	W	L	0.0230938803163346	0.112832420993576
LIPA3_HUMAN/836-901	O75145	LIPA3	850	W	M	-0.131409832307427	0.117023570600482
LIPA3_HUMAN/836-901	O75145	LIPA3	850	W	P	-0.299358902733308	0.054926353325066
LIPA3_HUMAN/836-901	O75145	LIPA3	850	W	R	-0.0745900039295681	0.113069769293213
LIPA3_HUMAN/836-901	O75145	LIPA3	850	W	V	-0.21157760985007	0.0567873462155467
LIPA3_HUMAN/836-901	O75145	LIPA3	850	W	D	-0.124111561046368	0.0593479131220431
LIPA3_HUMAN/836-901	O75145	LIPA3	850	W	N	-0.0781421625027017	0.0834823280060796
LIPA3_HUMAN/836-901	O75145	LIPA3	850	W	T	-0.236759085848619	0.0635503969428292
LIPA3_HUMAN/836-901	O75145	LIPA3	850	W	Y	-0.264197212983236	0.093321925467237
LIPA4_HUMAN/827-892	O75335	LIPA4	841	W	A	-0.211411738840888	0.0634356967059787
LIPA4_HUMAN/827-892	O75335	LIPA4	841	W	C	-0.0546612083013637	0.0811827786861912
LIPA4_HUMAN/827-892	O75335	LIPA4	841	W	E	-0.137119849241197	0.117942985260934
LIPA4_HUMAN/827-892	O75335	LIPA4	841	W	F	-0.116843687562365	0.0435174824329576
LIPA4_HUMAN/827-892	O75335	LIPA4	841	W	G	-0.124795032743419	0.0425459404267696
LIPA4_HUMAN/827-892	O75335	LIPA4	841	W	H	-0.269369375853982	0.055680266024717
LIPA4_HUMAN/827-892	O75335	LIPA4	841	W	I	0.108390596011896	0.14521175756965
LIPA4_HUMAN/827-892	O75335	LIPA4	841	W	K	-0.15044807581097	0.129553955903702
LIPA4_HUMAN/827-892	O75335	LIPA4	841	W	L	0.0230938803163346	0.112832420993576
LIPA4_HUMAN/827-892	O75335	LIPA4	841	W	M	-0.131409832307427	0.117023570600482
LIPA4_HUMAN/827-892	O75335	LIPA4	841	W	P	-0.299358902733308	0.054926353325066
LIPA4_HUMAN/827-892	O75335	LIPA4	841	W	R	-0.0745900039295681	0.113069769293213
LIPA4_HUMAN/827-892	O75335	LIPA4	841	W	V	-0.21157760985007	0.0567873462155467
LIPA4_HUMAN/827-892	O75335	LIPA4	841	W	D	-0.124111561046368	0.0593479131220431
LIPA4_HUMAN/827-892	O75335	LIPA4	841	W	N	-0.0781421625027017	0.0834823280060796
LIPA4_HUMAN/827-892	O75335	LIPA4	841	W	T	-0.236759085848619	0.0635503969428292
LIPA4_HUMAN/827-892	O75335	LIPA4	841	W	Y	-0.264197212983236	0.093321925467237
LIPA2_HUMAN/896-961	O75334	LIPA2	910	W	A	-0.211411738840888	0.0634356967059787
LIPA2_HUMAN/896-961	O75334	LIPA2	910	W	C	-0.0546612083013637	0.0811827786861912
LIPA2_HUMAN/896-961	O75334	LIPA2	910	W	E	-0.137119849241197	0.117942985260934
LIPA2_HUMAN/896-961	O75334	LIPA2	910	W	F	-0.116843687562365	0.0435174824329576
LIPA2_HUMAN/896-961	O75334	LIPA2	910	W	G	-0.124795032743419	0.0425459404267696
LIPA2_HUMAN/896-961	O75334	LIPA2	910	W	H	-0.269369375853982	0.055680266024717
LIPA2_HUMAN/896-961	O75334	LIPA2	910	W	I	0.108390596011896	0.14521175756965
LIPA2_HUMAN/896-961	O75334	LIPA2	910	W	K	-0.15044807581097	0.129553955903702
LIPA2_HUMAN/896-961	O75334	LIPA2	910	W	L	0.0230938803163346	0.112832420993576
LIPA2_HUMAN/896-961	O75334	LIPA2	910	W	M	-0.131409832307427	0.117023570600482
LIPA2_HUMAN/896-961	O75334	LIPA2	910	W	P	-0.299358902733308	0.054926353325066
LIPA2_HUMAN/896-961	O75334	LIPA2	910	W	R	-0.0745900039295681	0.113069769293213
LIPA2_HUMAN/896-961	O75334	LIPA2	910	W	V	-0.21157760985007	0.0567873462155467
LIPA2_HUMAN/896-961	O75334	LIPA2	910	W	D	-0.124111561046368	0.0593479131220431
LIPA2_HUMAN/896-961	O75334	LIPA2	910	W	N	-0.0781421625027017	0.0834823280060796
LIPA2_HUMAN/896-961	O75334	LIPA2	910	W	T	-0.236759085848619	0.0635503969428292
LIPA2_HUMAN/896-961	O75334	LIPA2	910	W	Y	-0.264197212983236	0.093321925467237
SCML1_HUMAN/256-322	Q9UN30	SCML1	272	P	A	-0.211411738840888	0.0634356967059787
SCML1_HUMAN/256-322	Q9UN30	SCML1	272	P	C	-0.0546612083013637	0.0811827786861912
SCML1_HUMAN/256-322	Q9UN30	SCML1	272	P	E	-0.137119849241197	0.117942985260934
SCML1_HUMAN/256-322	Q9UN30	SCML1	272	P	F	-0.116843687562365	0.0435174824329576
SCML1_HUMAN/256-322	Q9UN30	SCML1	272	P	G	-0.124795032743419	0.0425459404267696
SCML1_HUMAN/256-322	Q9UN30	SCML1	272	P	H	-0.269369375853982	0.055680266024717
SCML1_HUMAN/256-322	Q9UN30	SCML1	272	P	I	0.108390596011896	0.14521175756965
SCML1_HUMAN/256-322	Q9UN30	SCML1	272	P	K	-0.15044807581097	0.129553955903702
SCML1_HUMAN/256-322	Q9UN30	SCML1	272	P	L	0.0230938803163346	0.112832420993576
SCML1_HUMAN/256-322	Q9UN30	SCML1	272	P	M	-0.131409832307427	0.117023570600482
SCML1_HUMAN/256-322	Q9UN30	SCML1	272	P	R	-0.0745900039295681	0.113069769293213
SCML1_HUMAN/256-322	Q9UN30	SCML1	272	P	V	-0.21157760985007	0.0567873462155467
SCML1_HUMAN/256-322	Q9UN30	SCML1	272	P	W	-0.226463173349955	0.0964947554475512
SCML1_HUMAN/256-322	Q9UN30	SCML1	272	P	D	-0.124111561046368	0.0593479131220431
SCML1_HUMAN/256-322	Q9UN30	SCML1	272	P	N	-0.0781421625027017	0.0834823280060796
SCML1_HUMAN/256-322	Q9UN30	SCML1	272	P	T	-0.236759085848619	0.0635503969428292
SCML1_HUMAN/256-322	Q9UN30	SCML1	272	P	Y	-0.264197212983236	0.093321925467237
ANS4B_HUMAN/344-403	Q8N8V4	ANS4B	355	Q	A	0.535405057966902	0.18014833961679
ANS4B_HUMAN/344-403	Q8N8V4	ANS4B	355	Q	C	0.112198460827336	0.341481671619581
ANS4B_HUMAN/344-403	Q8N8V4	ANS4B	355	Q	D	0.90565240346242	0.217152035456232
ANS4B_HUMAN/344-403	Q8N8V4	ANS4B	355	Q	E	0.577402468499079	0.529560276373897
ANS4B_HUMAN/344-403	Q8N8V4	ANS4B	355	Q	F	0.264478244801648	0.246660955057412
ANS4B_HUMAN/344-403	Q8N8V4	ANS4B	355	Q	G	0.806066085440464	0.324035284355527
ANS4B_HUMAN/344-403	Q8N8V4	ANS4B	355	Q	H	0.274235092758598	0.449663504343248
ANS4B_HUMAN/344-403	Q8N8V4	ANS4B	355	Q	K	0.714422515248474	0.55047415956007
ANS4B_HUMAN/344-403	Q8N8V4	ANS4B	355	Q	L	-0.155275854542007	0.194981014055081
ANS4B_HUMAN/344-403	Q8N8V4	ANS4B	355	Q	M	0.128253039693563	0.0741150652345566
ANS4B_HUMAN/344-403	Q8N8V4	ANS4B	355	Q	N	0.418269952088486	0.352202621567356
ANS4B_HUMAN/344-403	Q8N8V4	ANS4B	355	Q	P	1.10218094071306	0.502433921311646
ANS4B_HUMAN/344-403	Q8N8V4	ANS4B	355	Q	R	0.782265062959152	0.543862111620791
ANS4B_HUMAN/344-403	Q8N8V4	ANS4B	355	Q	S	0.495938846947246	0.0808802593948366
ANS4B_HUMAN/344-403	Q8N8V4	ANS4B	355	Q	T	0.511261399159015	0.234617654569523
ANS4B_HUMAN/344-403	Q8N8V4	ANS4B	355	Q	V	0.258511305242107	0.185103307181896
ANS4B_HUMAN/344-403	Q8N8V4	ANS4B	355	Q	W	0.275983850655414	0.442548588127475
ANS4B_HUMAN/344-403	Q8N8V4	ANS4B	355	Q	Y	0.0913023332968753	0.439737266131753
ANS4B_HUMAN/344-403	Q8N8V4	ANS4B	355	Q	I	0.341121870114704	0.156402963726577
S23IP_HUMAN/642-703	Q9Y6Y8	S23IP	656	L	A	0.535405057966902	0.18014833961679
S23IP_HUMAN/642-703	Q9Y6Y8	S23IP	656	L	C	0.112198460827336	0.341481671619581
S23IP_HUMAN/642-703	Q9Y6Y8	S23IP	656	L	D	0.90565240346242	0.217152035456232
S23IP_HUMAN/642-703	Q9Y6Y8	S23IP	656	L	E	0.577402468499079	0.529560276373897
S23IP_HUMAN/642-703	Q9Y6Y8	S23IP	656	L	F	0.264478244801648	0.246660955057412
S23IP_HUMAN/642-703	Q9Y6Y8	S23IP	656	L	G	0.806066085440464	0.324035284355527
S23IP_HUMAN/642-703	Q9Y6Y8	S23IP	656	L	H	0.274235092758598	0.449663504343248
S23IP_HUMAN/642-703	Q9Y6Y8	S23IP	656	L	K	0.714422515248474	0.55047415956007
S23IP_HUMAN/642-703	Q9Y6Y8	S23IP	656	L	M	0.128253039693563	0.0741150652345566
S23IP_HUMAN/642-703	Q9Y6Y8	S23IP	656	L	N	0.418269952088486	0.352202621567356
S23IP_HUMAN/642-703	Q9Y6Y8	S23IP	656	L	P	1.10218094071306	0.502433921311646
S23IP_HUMAN/642-703	Q9Y6Y8	S23IP	656	L	Q	0.195090565328918	0.227182947598159
S23IP_HUMAN/642-703	Q9Y6Y8	S23IP	656	L	R	0.782265062959152	0.543862111620791
S23IP_HUMAN/642-703	Q9Y6Y8	S23IP	656	L	S	0.495938846947246	0.0808802593948366
S23IP_HUMAN/642-703	Q9Y6Y8	S23IP	656	L	T	0.511261399159015	0.234617654569523
S23IP_HUMAN/642-703	Q9Y6Y8	S23IP	656	L	V	0.258511305242107	0.185103307181896
S23IP_HUMAN/642-703	Q9Y6Y8	S23IP	656	L	W	0.275983850655414	0.442548588127475
S23IP_HUMAN/642-703	Q9Y6Y8	S23IP	656	L	Y	0.0913023332968753	0.439737266131753
S23IP_HUMAN/642-703	Q9Y6Y8	S23IP	656	L	I	0.341121870114704	0.156402963726577
EPHA1_HUMAN/911-975	P21709	EPHA1	925	I	A	0.535405057966902	0.18014833961679
EPHA1_HUMAN/911-975	P21709	EPHA1	925	I	C	0.112198460827336	0.341481671619581
EPHA1_HUMAN/911-975	P21709	EPHA1	925	I	D	0.90565240346242	0.217152035456232
EPHA1_HUMAN/911-975	P21709	EPHA1	925	I	E	0.577402468499079	0.529560276373897
EPHA1_HUMAN/911-975	P21709	EPHA1	925	I	F	0.264478244801648	0.246660955057412
EPHA1_HUMAN/911-975	P21709	EPHA1	925	I	G	0.806066085440464	0.324035284355527
EPHA1_HUMAN/911-975	P21709	EPHA1	925	I	H	0.274235092758598	0.449663504343248
EPHA1_HUMAN/911-975	P21709	EPHA1	925	I	K	0.714422515248474	0.55047415956007
EPHA1_HUMAN/911-975	P21709	EPHA1	925	I	L	-0.155275854542007	0.194981014055081
EPHA1_HUMAN/911-975	P21709	EPHA1	925	I	M	0.128253039693563	0.0741150652345566
EPHA1_HUMAN/911-975	P21709	EPHA1	925	I	N	0.418269952088486	0.352202621567356
EPHA1_HUMAN/911-975	P21709	EPHA1	925	I	P	1.10218094071306	0.502433921311646
EPHA1_HUMAN/911-975	P21709	EPHA1	925	I	Q	0.195090565328918	0.227182947598159
EPHA1_HUMAN/911-975	P21709	EPHA1	925	I	R	0.782265062959152	0.543862111620791
EPHA1_HUMAN/911-975	P21709	EPHA1	925	I	S	0.495938846947246	0.0808802593948366
EPHA1_HUMAN/911-975	P21709	EPHA1	925	I	T	0.511261399159015	0.234617654569523
EPHA1_HUMAN/911-975	P21709	EPHA1	925	I	V	0.258511305242107	0.185103307181896
EPHA1_HUMAN/911-975	P21709	EPHA1	925	I	W	0.275983850655414	0.442548588127475
EPHA1_HUMAN/911-975	P21709	EPHA1	925	I	Y	0.0913023332968753	0.439737266131753
ANS1A_HUMAN/696-760	Q92625	ANS1A	708	I	A	0.535405057966902	0.18014833961679
ANS1A_HUMAN/696-760	Q92625	ANS1A	708	I	C	0.112198460827336	0.341481671619581
ANS1A_HUMAN/696-760	Q92625	ANS1A	708	I	D	0.90565240346242	0.217152035456232
ANS1A_HUMAN/696-760	Q92625	ANS1A	708	I	E	0.577402468499079	0.529560276373897
ANS1A_HUMAN/696-760	Q92625	ANS1A	708	I	F	0.264478244801648	0.246660955057412
ANS1A_HUMAN/696-760	Q92625	ANS1A	708	I	G	0.806066085440464	0.324035284355527
ANS1A_HUMAN/696-760	Q92625	ANS1A	708	I	H	0.274235092758598	0.449663504343248
ANS1A_HUMAN/696-760	Q92625	ANS1A	708	I	K	0.714422515248474	0.55047415956007
ANS1A_HUMAN/696-760	Q92625	ANS1A	708	I	L	-0.155275854542007	0.194981014055081
ANS1A_HUMAN/696-760	Q92625	ANS1A	708	I	M	0.128253039693563	0.0741150652345566
ANS1A_HUMAN/696-760	Q92625	ANS1A	708	I	N	0.418269952088486	0.352202621567356
ANS1A_HUMAN/696-760	Q92625	ANS1A	708	I	P	1.10218094071306	0.502433921311646
ANS1A_HUMAN/696-760	Q92625	ANS1A	708	I	Q	0.195090565328918	0.227182947598159
ANS1A_HUMAN/696-760	Q92625	ANS1A	708	I	R	0.782265062959152	0.543862111620791
ANS1A_HUMAN/696-760	Q92625	ANS1A	708	I	S	0.495938846947246	0.0808802593948366
ANS1A_HUMAN/696-760	Q92625	ANS1A	708	I	T	0.511261399159015	0.234617654569523
ANS1A_HUMAN/696-760	Q92625	ANS1A	708	I	V	0.258511305242107	0.185103307181896
ANS1A_HUMAN/696-760	Q92625	ANS1A	708	I	W	0.275983850655414	0.442548588127475
ANS1A_HUMAN/696-760	Q92625	ANS1A	708	I	Y	0.0913023332968753	0.439737266131753
CNKR2_HUMAN/9-73	Q8WXI2	CNKR2	23	L	A	0.535405057966902	0.18014833961679
CNKR2_HUMAN/9-73	Q8WXI2	CNKR2	23	L	C	0.112198460827336	0.341481671619581
CNKR2_HUMAN/9-73	Q8WXI2	CNKR2	23	L	D	0.90565240346242	0.217152035456232
CNKR2_HUMAN/9-73	Q8WXI2	CNKR2	23	L	E	0.577402468499079	0.529560276373897
CNKR2_HUMAN/9-73	Q8WXI2	CNKR2	23	L	F	0.264478244801648	0.246660955057412
CNKR2_HUMAN/9-73	Q8WXI2	CNKR2	23	L	G	0.806066085440464	0.324035284355527
CNKR2_HUMAN/9-73	Q8WXI2	CNKR2	23	L	H	0.274235092758598	0.449663504343248
CNKR2_HUMAN/9-73	Q8WXI2	CNKR2	23	L	K	0.714422515248474	0.55047415956007
CNKR2_HUMAN/9-73	Q8WXI2	CNKR2	23	L	M	0.128253039693563	0.0741150652345566
CNKR2_HUMAN/9-73	Q8WXI2	CNKR2	23	L	N	0.418269952088486	0.352202621567356
CNKR2_HUMAN/9-73	Q8WXI2	CNKR2	23	L	P	1.10218094071306	0.502433921311646
CNKR2_HUMAN/9-73	Q8WXI2	CNKR2	23	L	Q	0.195090565328918	0.227182947598159
CNKR2_HUMAN/9-73	Q8WXI2	CNKR2	23	L	R	0.782265062959152	0.543862111620791
CNKR2_HUMAN/9-73	Q8WXI2	CNKR2	23	L	S	0.495938846947246	0.0808802593948366
CNKR2_HUMAN/9-73	Q8WXI2	CNKR2	23	L	T	0.511261399159015	0.234617654569523
CNKR2_HUMAN/9-73	Q8WXI2	CNKR2	23	L	V	0.258511305242107	0.185103307181896
CNKR2_HUMAN/9-73	Q8WXI2	CNKR2	23	L	W	0.275983850655414	0.442548588127475
CNKR2_HUMAN/9-73	Q8WXI2	CNKR2	23	L	Y	0.0913023332968753	0.439737266131753
CNKR2_HUMAN/9-73	Q8WXI2	CNKR2	23	L	I	0.341121870114704	0.156402963726577
EPHA2_HUMAN/902-966	P29317	EPHA2	916	I	A	0.535405057966902	0.18014833961679
EPHA2_HUMAN/902-966	P29317	EPHA2	916	I	C	0.112198460827336	0.341481671619581
EPHA2_HUMAN/902-966	P29317	EPHA2	916	I	D	0.90565240346242	0.217152035456232
EPHA2_HUMAN/902-966	P29317	EPHA2	916	I	E	0.577402468499079	0.529560276373897
EPHA2_HUMAN/902-966	P29317	EPHA2	916	I	F	0.264478244801648	0.246660955057412
EPHA2_HUMAN/902-966	P29317	EPHA2	916	I	G	0.806066085440464	0.324035284355527
EPHA2_HUMAN/902-966	P29317	EPHA2	916	I	H	0.274235092758598	0.449663504343248
EPHA2_HUMAN/902-966	P29317	EPHA2	916	I	K	0.714422515248474	0.55047415956007
EPHA2_HUMAN/902-966	P29317	EPHA2	916	I	L	-0.155275854542007	0.194981014055081
EPHA2_HUMAN/902-966	P29317	EPHA2	916	I	M	0.128253039693563	0.0741150652345566
EPHA2_HUMAN/902-966	P29317	EPHA2	916	I	N	0.418269952088486	0.352202621567356
EPHA2_HUMAN/902-966	P29317	EPHA2	916	I	P	1.10218094071306	0.502433921311646
EPHA2_HUMAN/902-966	P29317	EPHA2	916	I	Q	0.195090565328918	0.227182947598159
EPHA2_HUMAN/902-966	P29317	EPHA2	916	I	R	0.782265062959152	0.543862111620791
EPHA2_HUMAN/902-966	P29317	EPHA2	916	I	S	0.495938846947246	0.0808802593948366
EPHA2_HUMAN/902-966	P29317	EPHA2	916	I	T	0.511261399159015	0.234617654569523
EPHA2_HUMAN/902-966	P29317	EPHA2	916	I	V	0.258511305242107	0.185103307181896
EPHA2_HUMAN/902-966	P29317	EPHA2	916	I	W	0.275983850655414	0.442548588127475
EPHA2_HUMAN/902-966	P29317	EPHA2	916	I	Y	0.0913023332968753	0.439737266131753
PHC1_HUMAN/938-1002	P78364	PHC1	952	L	A	0.535405057966902	0.18014833961679
PHC1_HUMAN/938-1002	P78364	PHC1	952	L	C	0.112198460827336	0.341481671619581
PHC1_HUMAN/938-1002	P78364	PHC1	952	L	D	0.90565240346242	0.217152035456232
PHC1_HUMAN/938-1002	P78364	PHC1	952	L	E	0.577402468499079	0.529560276373897
PHC1_HUMAN/938-1002	P78364	PHC1	952	L	F	0.264478244801648	0.246660955057412
PHC1_HUMAN/938-1002	P78364	PHC1	952	L	G	0.806066085440464	0.324035284355527
PHC1_HUMAN/938-1002	P78364	PHC1	952	L	H	0.274235092758598	0.449663504343248
PHC1_HUMAN/938-1002	P78364	PHC1	952	L	K	0.714422515248474	0.55047415956007
PHC1_HUMAN/938-1002	P78364	PHC1	952	L	M	0.128253039693563	0.0741150652345566
PHC1_HUMAN/938-1002	P78364	PHC1	952	L	N	0.418269952088486	0.352202621567356
PHC1_HUMAN/938-1002	P78364	PHC1	952	L	P	1.10218094071306	0.502433921311646
PHC1_HUMAN/938-1002	P78364	PHC1	952	L	Q	0.195090565328918	0.227182947598159
PHC1_HUMAN/938-1002	P78364	PHC1	952	L	R	0.782265062959152	0.543862111620791
PHC1_HUMAN/938-1002	P78364	PHC1	952	L	S	0.495938846947246	0.0808802593948366
PHC1_HUMAN/938-1002	P78364	PHC1	952	L	T	0.511261399159015	0.234617654569523
PHC1_HUMAN/938-1002	P78364	PHC1	952	L	V	0.258511305242107	0.185103307181896
PHC1_HUMAN/938-1002	P78364	PHC1	952	L	W	0.275983850655414	0.442548588127475
PHC1_HUMAN/938-1002	P78364	PHC1	952	L	Y	0.0913023332968753	0.439737266131753
PHC1_HUMAN/938-1002	P78364	PHC1	952	L	I	0.341121870114704	0.156402963726577
SHIP2_HUMAN/1199-1258	O15357	SHIP2	1208	I	A	0.535405057966902	0.18014833961679
SHIP2_HUMAN/1199-1258	O15357	SHIP2	1208	I	C	0.112198460827336	0.341481671619581
SHIP2_HUMAN/1199-1258	O15357	SHIP2	1208	I	D	0.90565240346242	0.217152035456232
SHIP2_HUMAN/1199-1258	O15357	SHIP2	1208	I	E	0.577402468499079	0.529560276373897
SHIP2_HUMAN/1199-1258	O15357	SHIP2	1208	I	F	0.264478244801648	0.246660955057412
SHIP2_HUMAN/1199-1258	O15357	SHIP2	1208	I	G	0.806066085440464	0.324035284355527
SHIP2_HUMAN/1199-1258	O15357	SHIP2	1208	I	H	0.274235092758598	0.449663504343248
SHIP2_HUMAN/1199-1258	O15357	SHIP2	1208	I	K	0.714422515248474	0.55047415956007
SHIP2_HUMAN/1199-1258	O15357	SHIP2	1208	I	L	-0.155275854542007	0.194981014055081
SHIP2_HUMAN/1199-1258	O15357	SHIP2	1208	I	M	0.128253039693563	0.0741150652345566
SHIP2_HUMAN/1199-1258	O15357	SHIP2	1208	I	N	0.418269952088486	0.352202621567356
SHIP2_HUMAN/1199-1258	O15357	SHIP2	1208	I	P	1.10218094071306	0.502433921311646
SHIP2_HUMAN/1199-1258	O15357	SHIP2	1208	I	Q	0.195090565328918	0.227182947598159
SHIP2_HUMAN/1199-1258	O15357	SHIP2	1208	I	R	0.782265062959152	0.543862111620791
SHIP2_HUMAN/1199-1258	O15357	SHIP2	1208	I	S	0.495938846947246	0.0808802593948366
SHIP2_HUMAN/1199-1258	O15357	SHIP2	1208	I	T	0.511261399159015	0.234617654569523
SHIP2_HUMAN/1199-1258	O15357	SHIP2	1208	I	V	0.258511305242107	0.185103307181896
SHIP2_HUMAN/1199-1258	O15357	SHIP2	1208	I	W	0.275983850655414	0.442548588127475
SHIP2_HUMAN/1199-1258	O15357	SHIP2	1208	I	Y	0.0913023332968753	0.439737266131753
SMAG1_HUMAN/321-381	Q9UPU9	SMAG1	335	L	A	0.535405057966902	0.18014833961679
SMAG1_HUMAN/321-381	Q9UPU9	SMAG1	335	L	C	0.112198460827336	0.341481671619581
SMAG1_HUMAN/321-381	Q9UPU9	SMAG1	335	L	D	0.90565240346242	0.217152035456232
SMAG1_HUMAN/321-381	Q9UPU9	SMAG1	335	L	E	0.577402468499079	0.529560276373897
SMAG1_HUMAN/321-381	Q9UPU9	SMAG1	335	L	F	0.264478244801648	0.246660955057412
SMAG1_HUMAN/321-381	Q9UPU9	SMAG1	335	L	G	0.806066085440464	0.324035284355527
SMAG1_HUMAN/321-381	Q9UPU9	SMAG1	335	L	H	0.274235092758598	0.449663504343248
SMAG1_HUMAN/321-381	Q9UPU9	SMAG1	335	L	K	0.714422515248474	0.55047415956007
SMAG1_HUMAN/321-381	Q9UPU9	SMAG1	335	L	M	0.128253039693563	0.0741150652345566
SMAG1_HUMAN/321-381	Q9UPU9	SMAG1	335	L	N	0.418269952088486	0.352202621567356
SMAG1_HUMAN/321-381	Q9UPU9	SMAG1	335	L	P	1.10218094071306	0.502433921311646
SMAG1_HUMAN/321-381	Q9UPU9	SMAG1	335	L	Q	0.195090565328918	0.227182947598159
SMAG1_HUMAN/321-381	Q9UPU9	SMAG1	335	L	R	0.782265062959152	0.543862111620791
SMAG1_HUMAN/321-381	Q9UPU9	SMAG1	335	L	S	0.495938846947246	0.0808802593948366
SMAG1_HUMAN/321-381	Q9UPU9	SMAG1	335	L	T	0.511261399159015	0.234617654569523
SMAG1_HUMAN/321-381	Q9UPU9	SMAG1	335	L	V	0.258511305242107	0.185103307181896
SMAG1_HUMAN/321-381	Q9UPU9	SMAG1	335	L	W	0.275983850655414	0.442548588127475
SMAG1_HUMAN/321-381	Q9UPU9	SMAG1	335	L	Y	0.0913023332968753	0.439737266131753
SMAG1_HUMAN/321-381	Q9UPU9	SMAG1	335	L	I	0.341121870114704	0.156402963726577
DDHD2_HUMAN/383-445	O94830	DDHD2	397	L	A	0.535405057966902	0.18014833961679
DDHD2_HUMAN/383-445	O94830	DDHD2	397	L	C	0.112198460827336	0.341481671619581
DDHD2_HUMAN/383-445	O94830	DDHD2	397	L	D	0.90565240346242	0.217152035456232
DDHD2_HUMAN/383-445	O94830	DDHD2	397	L	E	0.577402468499079	0.529560276373897
DDHD2_HUMAN/383-445	O94830	DDHD2	397	L	F	0.264478244801648	0.246660955057412
DDHD2_HUMAN/383-445	O94830	DDHD2	397	L	G	0.806066085440464	0.324035284355527
DDHD2_HUMAN/383-445	O94830	DDHD2	397	L	H	0.274235092758598	0.449663504343248
DDHD2_HUMAN/383-445	O94830	DDHD2	397	L	K	0.714422515248474	0.55047415956007
DDHD2_HUMAN/383-445	O94830	DDHD2	397	L	M	0.128253039693563	0.0741150652345566
DDHD2_HUMAN/383-445	O94830	DDHD2	397	L	N	0.418269952088486	0.352202621567356
DDHD2_HUMAN/383-445	O94830	DDHD2	397	L	P	1.10218094071306	0.502433921311646
DDHD2_HUMAN/383-445	O94830	DDHD2	397	L	Q	0.195090565328918	0.227182947598159
DDHD2_HUMAN/383-445	O94830	DDHD2	397	L	R	0.782265062959152	0.543862111620791
DDHD2_HUMAN/383-445	O94830	DDHD2	397	L	S	0.495938846947246	0.0808802593948366
DDHD2_HUMAN/383-445	O94830	DDHD2	397	L	T	0.511261399159015	0.234617654569523
DDHD2_HUMAN/383-445	O94830	DDHD2	397	L	V	0.258511305242107	0.185103307181896
DDHD2_HUMAN/383-445	O94830	DDHD2	397	L	W	0.275983850655414	0.442548588127475
DDHD2_HUMAN/383-445	O94830	DDHD2	397	L	Y	0.0913023332968753	0.439737266131753
DDHD2_HUMAN/383-445	O94830	DDHD2	397	L	I	0.341121870114704	0.156402963726577
USH1G_HUMAN/387-447	Q495M9	USH1G	399	L	A	0.535405057966902	0.18014833961679
USH1G_HUMAN/387-447	Q495M9	USH1G	399	L	C	0.112198460827336	0.341481671619581
USH1G_HUMAN/387-447	Q495M9	USH1G	399	L	D	0.90565240346242	0.217152035456232
USH1G_HUMAN/387-447	Q495M9	USH1G	399	L	E	0.577402468499079	0.529560276373897
USH1G_HUMAN/387-447	Q495M9	USH1G	399	L	F	0.264478244801648	0.246660955057412
USH1G_HUMAN/387-447	Q495M9	USH1G	399	L	G	0.806066085440464	0.324035284355527
USH1G_HUMAN/387-447	Q495M9	USH1G	399	L	H	0.274235092758598	0.449663504343248
USH1G_HUMAN/387-447	Q495M9	USH1G	399	L	K	0.714422515248474	0.55047415956007
USH1G_HUMAN/387-447	Q495M9	USH1G	399	L	M	0.128253039693563	0.0741150652345566
USH1G_HUMAN/387-447	Q495M9	USH1G	399	L	N	0.418269952088486	0.352202621567356
USH1G_HUMAN/387-447	Q495M9	USH1G	399	L	P	1.10218094071306	0.502433921311646
USH1G_HUMAN/387-447	Q495M9	USH1G	399	L	Q	0.195090565328918	0.227182947598159
USH1G_HUMAN/387-447	Q495M9	USH1G	399	L	R	0.782265062959152	0.543862111620791
USH1G_HUMAN/387-447	Q495M9	USH1G	399	L	S	0.495938846947246	0.0808802593948366
USH1G_HUMAN/387-447	Q495M9	USH1G	399	L	T	0.511261399159015	0.234617654569523
USH1G_HUMAN/387-447	Q495M9	USH1G	399	L	V	0.258511305242107	0.185103307181896
USH1G_HUMAN/387-447	Q495M9	USH1G	399	L	W	0.275983850655414	0.442548588127475
USH1G_HUMAN/387-447	Q495M9	USH1G	399	L	Y	0.0913023332968753	0.439737266131753
USH1G_HUMAN/387-447	Q495M9	USH1G	399	L	I	0.341121870114704	0.156402963726577
CSKI2_HUMAN/553-620	Q8WXE0	CSKI2	570	L	A	0.535405057966902	0.18014833961679
CSKI2_HUMAN/553-620	Q8WXE0	CSKI2	570	L	C	0.112198460827336	0.341481671619581
CSKI2_HUMAN/553-620	Q8WXE0	CSKI2	570	L	D	0.90565240346242	0.217152035456232
CSKI2_HUMAN/553-620	Q8WXE0	CSKI2	570	L	E	0.577402468499079	0.529560276373897
CSKI2_HUMAN/553-620	Q8WXE0	CSKI2	570	L	F	0.264478244801648	0.246660955057412
CSKI2_HUMAN/553-620	Q8WXE0	CSKI2	570	L	G	0.806066085440464	0.324035284355527
CSKI2_HUMAN/553-620	Q8WXE0	CSKI2	570	L	H	0.274235092758598	0.449663504343248
CSKI2_HUMAN/553-620	Q8WXE0	CSKI2	570	L	K	0.714422515248474	0.55047415956007
CSKI2_HUMAN/553-620	Q8WXE0	CSKI2	570	L	M	0.128253039693563	0.0741150652345566
CSKI2_HUMAN/553-620	Q8WXE0	CSKI2	570	L	N	0.418269952088486	0.352202621567356
CSKI2_HUMAN/553-620	Q8WXE0	CSKI2	570	L	P	1.10218094071306	0.502433921311646
CSKI2_HUMAN/553-620	Q8WXE0	CSKI2	570	L	Q	0.195090565328918	0.227182947598159
CSKI2_HUMAN/553-620	Q8WXE0	CSKI2	570	L	R	0.782265062959152	0.543862111620791
CSKI2_HUMAN/553-620	Q8WXE0	CSKI2	570	L	S	0.495938846947246	0.0808802593948366
CSKI2_HUMAN/553-620	Q8WXE0	CSKI2	570	L	T	0.511261399159015	0.234617654569523
CSKI2_HUMAN/553-620	Q8WXE0	CSKI2	570	L	V	0.258511305242107	0.185103307181896
CSKI2_HUMAN/553-620	Q8WXE0	CSKI2	570	L	W	0.275983850655414	0.442548588127475
CSKI2_HUMAN/553-620	Q8WXE0	CSKI2	570	L	Y	0.0913023332968753	0.439737266131753
CSKI2_HUMAN/553-620	Q8WXE0	CSKI2	570	L	I	0.341121870114704	0.156402963726577
EPHA8_HUMAN/931-992	P29322	EPHA8	942	I	A	0.535405057966902	0.18014833961679
EPHA8_HUMAN/931-992	P29322	EPHA8	942	I	C	0.112198460827336	0.341481671619581
EPHA8_HUMAN/931-992	P29322	EPHA8	942	I	D	0.90565240346242	0.217152035456232
EPHA8_HUMAN/931-992	P29322	EPHA8	942	I	E	0.577402468499079	0.529560276373897
EPHA8_HUMAN/931-992	P29322	EPHA8	942	I	F	0.264478244801648	0.246660955057412
EPHA8_HUMAN/931-992	P29322	EPHA8	942	I	G	0.806066085440464	0.324035284355527
EPHA8_HUMAN/931-992	P29322	EPHA8	942	I	H	0.274235092758598	0.449663504343248
EPHA8_HUMAN/931-992	P29322	EPHA8	942	I	K	0.714422515248474	0.55047415956007
EPHA8_HUMAN/931-992	P29322	EPHA8	942	I	L	-0.155275854542007	0.194981014055081
EPHA8_HUMAN/931-992	P29322	EPHA8	942	I	M	0.128253039693563	0.0741150652345566
EPHA8_HUMAN/931-992	P29322	EPHA8	942	I	N	0.418269952088486	0.352202621567356
EPHA8_HUMAN/931-992	P29322	EPHA8	942	I	P	1.10218094071306	0.502433921311646
EPHA8_HUMAN/931-992	P29322	EPHA8	942	I	Q	0.195090565328918	0.227182947598159
EPHA8_HUMAN/931-992	P29322	EPHA8	942	I	R	0.782265062959152	0.543862111620791
EPHA8_HUMAN/931-992	P29322	EPHA8	942	I	S	0.495938846947246	0.0808802593948366
EPHA8_HUMAN/931-992	P29322	EPHA8	942	I	T	0.511261399159015	0.234617654569523
EPHA8_HUMAN/931-992	P29322	EPHA8	942	I	V	0.258511305242107	0.185103307181896
EPHA8_HUMAN/931-992	P29322	EPHA8	942	I	W	0.275983850655414	0.442548588127475
EPHA8_HUMAN/931-992	P29322	EPHA8	942	I	Y	0.0913023332968753	0.439737266131753
EPHAA_HUMAN/932-995	Q5JZY3	EPHAA	945	L	A	0.535405057966902	0.18014833961679
EPHAA_HUMAN/932-995	Q5JZY3	EPHAA	945	L	C	0.112198460827336	0.341481671619581
EPHAA_HUMAN/932-995	Q5JZY3	EPHAA	945	L	D	0.90565240346242	0.217152035456232
EPHAA_HUMAN/932-995	Q5JZY3	EPHAA	945	L	E	0.577402468499079	0.529560276373897
EPHAA_HUMAN/932-995	Q5JZY3	EPHAA	945	L	F	0.264478244801648	0.246660955057412
EPHAA_HUMAN/932-995	Q5JZY3	EPHAA	945	L	G	0.806066085440464	0.324035284355527
EPHAA_HUMAN/932-995	Q5JZY3	EPHAA	945	L	H	0.274235092758598	0.449663504343248
EPHAA_HUMAN/932-995	Q5JZY3	EPHAA	945	L	K	0.714422515248474	0.55047415956007
EPHAA_HUMAN/932-995	Q5JZY3	EPHAA	945	L	M	0.128253039693563	0.0741150652345566
EPHAA_HUMAN/932-995	Q5JZY3	EPHAA	945	L	N	0.418269952088486	0.352202621567356
EPHAA_HUMAN/932-995	Q5JZY3	EPHAA	945	L	P	1.10218094071306	0.502433921311646
EPHAA_HUMAN/932-995	Q5JZY3	EPHAA	945	L	Q	0.195090565328918	0.227182947598159
EPHAA_HUMAN/932-995	Q5JZY3	EPHAA	945	L	R	0.782265062959152	0.543862111620791
EPHAA_HUMAN/932-995	Q5JZY3	EPHAA	945	L	S	0.495938846947246	0.0808802593948366
EPHAA_HUMAN/932-995	Q5JZY3	EPHAA	945	L	T	0.511261399159015	0.234617654569523
EPHAA_HUMAN/932-995	Q5JZY3	EPHAA	945	L	V	0.258511305242107	0.185103307181896
EPHAA_HUMAN/932-995	Q5JZY3	EPHAA	945	L	W	0.275983850655414	0.442548588127475
EPHAA_HUMAN/932-995	Q5JZY3	EPHAA	945	L	Y	0.0913023332968753	0.439737266131753
EPHAA_HUMAN/932-995	Q5JZY3	EPHAA	945	L	I	0.341121870114704	0.156402963726577
EPHB2_HUMAN/911-975	P29323	EPHB2	925	I	A	0.535405057966902	0.18014833961679
EPHB2_HUMAN/911-975	P29323	EPHB2	925	I	C	0.112198460827336	0.341481671619581
EPHB2_HUMAN/911-975	P29323	EPHB2	925	I	D	0.90565240346242	0.217152035456232
EPHB2_HUMAN/911-975	P29323	EPHB2	925	I	E	0.577402468499079	0.529560276373897
EPHB2_HUMAN/911-975	P29323	EPHB2	925	I	F	0.264478244801648	0.246660955057412
EPHB2_HUMAN/911-975	P29323	EPHB2	925	I	G	0.806066085440464	0.324035284355527
EPHB2_HUMAN/911-975	P29323	EPHB2	925	I	H	0.274235092758598	0.449663504343248
EPHB2_HUMAN/911-975	P29323	EPHB2	925	I	K	0.714422515248474	0.55047415956007
EPHB2_HUMAN/911-975	P29323	EPHB2	925	I	L	-0.155275854542007	0.194981014055081
EPHB2_HUMAN/911-975	P29323	EPHB2	925	I	M	0.128253039693563	0.0741150652345566
EPHB2_HUMAN/911-975	P29323	EPHB2	925	I	N	0.418269952088486	0.352202621567356
EPHB2_HUMAN/911-975	P29323	EPHB2	925	I	P	1.10218094071306	0.502433921311646
EPHB2_HUMAN/911-975	P29323	EPHB2	925	I	Q	0.195090565328918	0.227182947598159
EPHB2_HUMAN/911-975	P29323	EPHB2	925	I	R	0.782265062959152	0.543862111620791
EPHB2_HUMAN/911-975	P29323	EPHB2	925	I	S	0.495938846947246	0.0808802593948366
EPHB2_HUMAN/911-975	P29323	EPHB2	925	I	T	0.511261399159015	0.234617654569523
EPHB2_HUMAN/911-975	P29323	EPHB2	925	I	V	0.258511305242107	0.185103307181896
EPHB2_HUMAN/911-975	P29323	EPHB2	925	I	W	0.275983850655414	0.442548588127475
EPHB2_HUMAN/911-975	P29323	EPHB2	925	I	Y	0.0913023332968753	0.439737266131753
SHAN1_HUMAN/2096-2159	Q9Y566	SHAN1	2110	L	A	0.535405057966902	0.18014833961679
SHAN1_HUMAN/2096-2159	Q9Y566	SHAN1	2110	L	C	0.112198460827336	0.341481671619581
SHAN1_HUMAN/2096-2159	Q9Y566	SHAN1	2110	L	D	0.90565240346242	0.217152035456232
SHAN1_HUMAN/2096-2159	Q9Y566	SHAN1	2110	L	E	0.577402468499079	0.529560276373897
SHAN1_HUMAN/2096-2159	Q9Y566	SHAN1	2110	L	F	0.264478244801648	0.246660955057412
SHAN1_HUMAN/2096-2159	Q9Y566	SHAN1	2110	L	G	0.806066085440464	0.324035284355527
SHAN1_HUMAN/2096-2159	Q9Y566	SHAN1	2110	L	H	0.274235092758598	0.449663504343248
SHAN1_HUMAN/2096-2159	Q9Y566	SHAN1	2110	L	K	0.714422515248474	0.55047415956007
SHAN1_HUMAN/2096-2159	Q9Y566	SHAN1	2110	L	M	0.128253039693563	0.0741150652345566
SHAN1_HUMAN/2096-2159	Q9Y566	SHAN1	2110	L	N	0.418269952088486	0.352202621567356
SHAN1_HUMAN/2096-2159	Q9Y566	SHAN1	2110	L	P	1.10218094071306	0.502433921311646
SHAN1_HUMAN/2096-2159	Q9Y566	SHAN1	2110	L	Q	0.195090565328918	0.227182947598159
SHAN1_HUMAN/2096-2159	Q9Y566	SHAN1	2110	L	R	0.782265062959152	0.543862111620791
SHAN1_HUMAN/2096-2159	Q9Y566	SHAN1	2110	L	S	0.495938846947246	0.0808802593948366
SHAN1_HUMAN/2096-2159	Q9Y566	SHAN1	2110	L	T	0.511261399159015	0.234617654569523
SHAN1_HUMAN/2096-2159	Q9Y566	SHAN1	2110	L	V	0.258511305242107	0.185103307181896
SHAN1_HUMAN/2096-2159	Q9Y566	SHAN1	2110	L	W	0.275983850655414	0.442548588127475
SHAN1_HUMAN/2096-2159	Q9Y566	SHAN1	2110	L	Y	0.0913023332968753	0.439737266131753
SHAN1_HUMAN/2096-2159	Q9Y566	SHAN1	2110	L	I	0.341121870114704	0.156402963726577
LIPA2_HUMAN/1018-1082	O75334	LIPA2	1032	L	A	0.535405057966902	0.18014833961679
LIPA2_HUMAN/1018-1082	O75334	LIPA2	1032	L	C	0.112198460827336	0.341481671619581
LIPA2_HUMAN/1018-1082	O75334	LIPA2	1032	L	D	0.90565240346242	0.217152035456232
LIPA2_HUMAN/1018-1082	O75334	LIPA2	1032	L	E	0.577402468499079	0.529560276373897
LIPA2_HUMAN/1018-1082	O75334	LIPA2	1032	L	F	0.264478244801648	0.246660955057412
LIPA2_HUMAN/1018-1082	O75334	LIPA2	1032	L	G	0.806066085440464	0.324035284355527
LIPA2_HUMAN/1018-1082	O75334	LIPA2	1032	L	H	0.274235092758598	0.449663504343248
LIPA2_HUMAN/1018-1082	O75334	LIPA2	1032	L	K	0.714422515248474	0.55047415956007
LIPA2_HUMAN/1018-1082	O75334	LIPA2	1032	L	M	0.128253039693563	0.0741150652345566
LIPA2_HUMAN/1018-1082	O75334	LIPA2	1032	L	N	0.418269952088486	0.352202621567356
LIPA2_HUMAN/1018-1082	O75334	LIPA2	1032	L	P	1.10218094071306	0.502433921311646
LIPA2_HUMAN/1018-1082	O75334	LIPA2	1032	L	Q	0.195090565328918	0.227182947598159
LIPA2_HUMAN/1018-1082	O75334	LIPA2	1032	L	R	0.782265062959152	0.543862111620791
LIPA2_HUMAN/1018-1082	O75334	LIPA2	1032	L	S	0.495938846947246	0.0808802593948366
LIPA2_HUMAN/1018-1082	O75334	LIPA2	1032	L	T	0.511261399159015	0.234617654569523
LIPA2_HUMAN/1018-1082	O75334	LIPA2	1032	L	V	0.258511305242107	0.185103307181896
LIPA2_HUMAN/1018-1082	O75334	LIPA2	1032	L	W	0.275983850655414	0.442548588127475
LIPA2_HUMAN/1018-1082	O75334	LIPA2	1032	L	Y	0.0913023332968753	0.439737266131753
LIPA2_HUMAN/1018-1082	O75334	LIPA2	1032	L	I	0.341121870114704	0.156402963726577
ANS1A_HUMAN/768-832	Q92625	ANS1A	782	L	A	0.535405057966902	0.18014833961679
ANS1A_HUMAN/768-832	Q92625	ANS1A	782	L	C	0.112198460827336	0.341481671619581
ANS1A_HUMAN/768-832	Q92625	ANS1A	782	L	D	0.90565240346242	0.217152035456232
ANS1A_HUMAN/768-832	Q92625	ANS1A	782	L	E	0.577402468499079	0.529560276373897
ANS1A_HUMAN/768-832	Q92625	ANS1A	782	L	F	0.264478244801648	0.246660955057412
ANS1A_HUMAN/768-832	Q92625	ANS1A	782	L	G	0.806066085440464	0.324035284355527
ANS1A_HUMAN/768-832	Q92625	ANS1A	782	L	H	0.274235092758598	0.449663504343248
ANS1A_HUMAN/768-832	Q92625	ANS1A	782	L	K	0.714422515248474	0.55047415956007
ANS1A_HUMAN/768-832	Q92625	ANS1A	782	L	M	0.128253039693563	0.0741150652345566
ANS1A_HUMAN/768-832	Q92625	ANS1A	782	L	N	0.418269952088486	0.352202621567356
ANS1A_HUMAN/768-832	Q92625	ANS1A	782	L	P	1.10218094071306	0.502433921311646
ANS1A_HUMAN/768-832	Q92625	ANS1A	782	L	Q	0.195090565328918	0.227182947598159
ANS1A_HUMAN/768-832	Q92625	ANS1A	782	L	R	0.782265062959152	0.543862111620791
ANS1A_HUMAN/768-832	Q92625	ANS1A	782	L	S	0.495938846947246	0.0808802593948366
ANS1A_HUMAN/768-832	Q92625	ANS1A	782	L	T	0.511261399159015	0.234617654569523
ANS1A_HUMAN/768-832	Q92625	ANS1A	782	L	V	0.258511305242107	0.185103307181896
ANS1A_HUMAN/768-832	Q92625	ANS1A	782	L	W	0.275983850655414	0.442548588127475
ANS1A_HUMAN/768-832	Q92625	ANS1A	782	L	Y	0.0913023332968753	0.439737266131753
ANS1A_HUMAN/768-832	Q92625	ANS1A	782	L	I	0.341121870114704	0.156402963726577
CNKR3_HUMAN/5-69	Q6P9H4	CNKR3	19	L	A	0.535405057966902	0.18014833961679
CNKR3_HUMAN/5-69	Q6P9H4	CNKR3	19	L	C	0.112198460827336	0.341481671619581
CNKR3_HUMAN/5-69	Q6P9H4	CNKR3	19	L	D	0.90565240346242	0.217152035456232
CNKR3_HUMAN/5-69	Q6P9H4	CNKR3	19	L	E	0.577402468499079	0.529560276373897
CNKR3_HUMAN/5-69	Q6P9H4	CNKR3	19	L	F	0.264478244801648	0.246660955057412
CNKR3_HUMAN/5-69	Q6P9H4	CNKR3	19	L	G	0.806066085440464	0.324035284355527
CNKR3_HUMAN/5-69	Q6P9H4	CNKR3	19	L	H	0.274235092758598	0.449663504343248
CNKR3_HUMAN/5-69	Q6P9H4	CNKR3	19	L	K	0.714422515248474	0.55047415956007
CNKR3_HUMAN/5-69	Q6P9H4	CNKR3	19	L	M	0.128253039693563	0.0741150652345566
CNKR3_HUMAN/5-69	Q6P9H4	CNKR3	19	L	N	0.418269952088486	0.352202621567356
CNKR3_HUMAN/5-69	Q6P9H4	CNKR3	19	L	P	1.10218094071306	0.502433921311646
CNKR3_HUMAN/5-69	Q6P9H4	CNKR3	19	L	Q	0.195090565328918	0.227182947598159
CNKR3_HUMAN/5-69	Q6P9H4	CNKR3	19	L	R	0.782265062959152	0.543862111620791
CNKR3_HUMAN/5-69	Q6P9H4	CNKR3	19	L	S	0.495938846947246	0.0808802593948366
CNKR3_HUMAN/5-69	Q6P9H4	CNKR3	19	L	T	0.511261399159015	0.234617654569523
CNKR3_HUMAN/5-69	Q6P9H4	CNKR3	19	L	V	0.258511305242107	0.185103307181896
CNKR3_HUMAN/5-69	Q6P9H4	CNKR3	19	L	W	0.275983850655414	0.442548588127475
CNKR3_HUMAN/5-69	Q6P9H4	CNKR3	19	L	Y	0.0913023332968753	0.439737266131753
CNKR3_HUMAN/5-69	Q6P9H4	CNKR3	19	L	I	0.341121870114704	0.156402963726577
ANS1B_HUMAN/808-874	Q7Z6G8	ANS1B	822	I	A	0.535405057966902	0.18014833961679
ANS1B_HUMAN/808-874	Q7Z6G8	ANS1B	822	I	C	0.112198460827336	0.341481671619581
ANS1B_HUMAN/808-874	Q7Z6G8	ANS1B	822	I	D	0.90565240346242	0.217152035456232
ANS1B_HUMAN/808-874	Q7Z6G8	ANS1B	822	I	E	0.577402468499079	0.529560276373897
ANS1B_HUMAN/808-874	Q7Z6G8	ANS1B	822	I	F	0.264478244801648	0.246660955057412
ANS1B_HUMAN/808-874	Q7Z6G8	ANS1B	822	I	G	0.806066085440464	0.324035284355527
ANS1B_HUMAN/808-874	Q7Z6G8	ANS1B	822	I	H	0.274235092758598	0.449663504343248
ANS1B_HUMAN/808-874	Q7Z6G8	ANS1B	822	I	K	0.714422515248474	0.55047415956007
ANS1B_HUMAN/808-874	Q7Z6G8	ANS1B	822	I	L	-0.155275854542007	0.194981014055081
ANS1B_HUMAN/808-874	Q7Z6G8	ANS1B	822	I	M	0.128253039693563	0.0741150652345566
ANS1B_HUMAN/808-874	Q7Z6G8	ANS1B	822	I	N	0.418269952088486	0.352202621567356
ANS1B_HUMAN/808-874	Q7Z6G8	ANS1B	822	I	P	1.10218094071306	0.502433921311646
ANS1B_HUMAN/808-874	Q7Z6G8	ANS1B	822	I	Q	0.195090565328918	0.227182947598159
ANS1B_HUMAN/808-874	Q7Z6G8	ANS1B	822	I	R	0.782265062959152	0.543862111620791
ANS1B_HUMAN/808-874	Q7Z6G8	ANS1B	822	I	S	0.495938846947246	0.0808802593948366
ANS1B_HUMAN/808-874	Q7Z6G8	ANS1B	822	I	T	0.511261399159015	0.234617654569523
ANS1B_HUMAN/808-874	Q7Z6G8	ANS1B	822	I	V	0.258511305242107	0.185103307181896
ANS1B_HUMAN/808-874	Q7Z6G8	ANS1B	822	I	W	0.275983850655414	0.442548588127475
ANS1B_HUMAN/808-874	Q7Z6G8	ANS1B	822	I	Y	0.0913023332968753	0.439737266131753
CSKI1_HUMAN/470-533	Q8WXD9	CSKI1	484	F	A	0.535405057966902	0.18014833961679
CSKI1_HUMAN/470-533	Q8WXD9	CSKI1	484	F	C	0.112198460827336	0.341481671619581
CSKI1_HUMAN/470-533	Q8WXD9	CSKI1	484	F	D	0.90565240346242	0.217152035456232
CSKI1_HUMAN/470-533	Q8WXD9	CSKI1	484	F	E	0.577402468499079	0.529560276373897
CSKI1_HUMAN/470-533	Q8WXD9	CSKI1	484	F	G	0.806066085440464	0.324035284355527
CSKI1_HUMAN/470-533	Q8WXD9	CSKI1	484	F	H	0.274235092758598	0.449663504343248
CSKI1_HUMAN/470-533	Q8WXD9	CSKI1	484	F	K	0.714422515248474	0.55047415956007
CSKI1_HUMAN/470-533	Q8WXD9	CSKI1	484	F	L	-0.155275854542007	0.194981014055081
CSKI1_HUMAN/470-533	Q8WXD9	CSKI1	484	F	M	0.128253039693563	0.0741150652345566
CSKI1_HUMAN/470-533	Q8WXD9	CSKI1	484	F	N	0.418269952088486	0.352202621567356
CSKI1_HUMAN/470-533	Q8WXD9	CSKI1	484	F	P	1.10218094071306	0.502433921311646
CSKI1_HUMAN/470-533	Q8WXD9	CSKI1	484	F	Q	0.195090565328918	0.227182947598159
CSKI1_HUMAN/470-533	Q8WXD9	CSKI1	484	F	R	0.782265062959152	0.543862111620791
CSKI1_HUMAN/470-533	Q8WXD9	CSKI1	484	F	S	0.495938846947246	0.0808802593948366
CSKI1_HUMAN/470-533	Q8WXD9	CSKI1	484	F	T	0.511261399159015	0.234617654569523
CSKI1_HUMAN/470-533	Q8WXD9	CSKI1	484	F	V	0.258511305242107	0.185103307181896
CSKI1_HUMAN/470-533	Q8WXD9	CSKI1	484	F	W	0.275983850655414	0.442548588127475
CSKI1_HUMAN/470-533	Q8WXD9	CSKI1	484	F	Y	0.0913023332968753	0.439737266131753
CSKI1_HUMAN/470-533	Q8WXD9	CSKI1	484	F	I	0.341121870114704	0.156402963726577
SHAN3_HUMAN/1666-1729	Q9BYB0	SHAN3	1680	I	A	0.535405057966902	0.18014833961679
SHAN3_HUMAN/1666-1729	Q9BYB0	SHAN3	1680	I	C	0.112198460827336	0.341481671619581
SHAN3_HUMAN/1666-1729	Q9BYB0	SHAN3	1680	I	D	0.90565240346242	0.217152035456232
SHAN3_HUMAN/1666-1729	Q9BYB0	SHAN3	1680	I	E	0.577402468499079	0.529560276373897
SHAN3_HUMAN/1666-1729	Q9BYB0	SHAN3	1680	I	F	0.264478244801648	0.246660955057412
SHAN3_HUMAN/1666-1729	Q9BYB0	SHAN3	1680	I	G	0.806066085440464	0.324035284355527
SHAN3_HUMAN/1666-1729	Q9BYB0	SHAN3	1680	I	H	0.274235092758598	0.449663504343248
SHAN3_HUMAN/1666-1729	Q9BYB0	SHAN3	1680	I	K	0.714422515248474	0.55047415956007
SHAN3_HUMAN/1666-1729	Q9BYB0	SHAN3	1680	I	L	-0.155275854542007	0.194981014055081
SHAN3_HUMAN/1666-1729	Q9BYB0	SHAN3	1680	I	M	0.128253039693563	0.0741150652345566
SHAN3_HUMAN/1666-1729	Q9BYB0	SHAN3	1680	I	N	0.418269952088486	0.352202621567356
SHAN3_HUMAN/1666-1729	Q9BYB0	SHAN3	1680	I	P	1.10218094071306	0.502433921311646
SHAN3_HUMAN/1666-1729	Q9BYB0	SHAN3	1680	I	Q	0.195090565328918	0.227182947598159
SHAN3_HUMAN/1666-1729	Q9BYB0	SHAN3	1680	I	R	0.782265062959152	0.543862111620791
SHAN3_HUMAN/1666-1729	Q9BYB0	SHAN3	1680	I	S	0.495938846947246	0.0808802593948366
SHAN3_HUMAN/1666-1729	Q9BYB0	SHAN3	1680	I	T	0.511261399159015	0.234617654569523
SHAN3_HUMAN/1666-1729	Q9BYB0	SHAN3	1680	I	V	0.258511305242107	0.185103307181896
SHAN3_HUMAN/1666-1729	Q9BYB0	SHAN3	1680	I	W	0.275983850655414	0.442548588127475
SHAN3_HUMAN/1666-1729	Q9BYB0	SHAN3	1680	I	Y	0.0913023332968753	0.439737266131753
SCMH1_HUMAN/591-656	Q96GD3	SCMH1	605	A	C	0.112198460827336	0.341481671619581
SCMH1_HUMAN/591-656	Q96GD3	SCMH1	605	A	D	0.90565240346242	0.217152035456232
SCMH1_HUMAN/591-656	Q96GD3	SCMH1	605	A	E	0.577402468499079	0.529560276373897
SCMH1_HUMAN/591-656	Q96GD3	SCMH1	605	A	F	0.264478244801648	0.246660955057412
SCMH1_HUMAN/591-656	Q96GD3	SCMH1	605	A	G	0.806066085440464	0.324035284355527
SCMH1_HUMAN/591-656	Q96GD3	SCMH1	605	A	H	0.274235092758598	0.449663504343248
SCMH1_HUMAN/591-656	Q96GD3	SCMH1	605	A	K	0.714422515248474	0.55047415956007
SCMH1_HUMAN/591-656	Q96GD3	SCMH1	605	A	L	-0.155275854542007	0.194981014055081
SCMH1_HUMAN/591-656	Q96GD3	SCMH1	605	A	M	0.128253039693563	0.0741150652345566
SCMH1_HUMAN/591-656	Q96GD3	SCMH1	605	A	N	0.418269952088486	0.352202621567356
SCMH1_HUMAN/591-656	Q96GD3	SCMH1	605	A	P	1.10218094071306	0.502433921311646
SCMH1_HUMAN/591-656	Q96GD3	SCMH1	605	A	Q	0.195090565328918	0.227182947598159
SCMH1_HUMAN/591-656	Q96GD3	SCMH1	605	A	R	0.782265062959152	0.543862111620791
SCMH1_HUMAN/591-656	Q96GD3	SCMH1	605	A	S	0.495938846947246	0.0808802593948366
SCMH1_HUMAN/591-656	Q96GD3	SCMH1	605	A	T	0.511261399159015	0.234617654569523
SCMH1_HUMAN/591-656	Q96GD3	SCMH1	605	A	V	0.258511305242107	0.185103307181896
SCMH1_HUMAN/591-656	Q96GD3	SCMH1	605	A	W	0.275983850655414	0.442548588127475
SCMH1_HUMAN/591-656	Q96GD3	SCMH1	605	A	Y	0.0913023332968753	0.439737266131753
SCMH1_HUMAN/591-656	Q96GD3	SCMH1	605	A	I	0.341121870114704	0.156402963726577
LIPB1_HUMAN/718-780	Q86W92	LIPB1	731	I	A	0.535405057966902	0.18014833961679
LIPB1_HUMAN/718-780	Q86W92	LIPB1	731	I	C	0.112198460827336	0.341481671619581
LIPB1_HUMAN/718-780	Q86W92	LIPB1	731	I	D	0.90565240346242	0.217152035456232
LIPB1_HUMAN/718-780	Q86W92	LIPB1	731	I	E	0.577402468499079	0.529560276373897
LIPB1_HUMAN/718-780	Q86W92	LIPB1	731	I	F	0.264478244801648	0.246660955057412
LIPB1_HUMAN/718-780	Q86W92	LIPB1	731	I	G	0.806066085440464	0.324035284355527
LIPB1_HUMAN/718-780	Q86W92	LIPB1	731	I	H	0.274235092758598	0.449663504343248
LIPB1_HUMAN/718-780	Q86W92	LIPB1	731	I	K	0.714422515248474	0.55047415956007
LIPB1_HUMAN/718-780	Q86W92	LIPB1	731	I	L	-0.155275854542007	0.194981014055081
LIPB1_HUMAN/718-780	Q86W92	LIPB1	731	I	M	0.128253039693563	0.0741150652345566
LIPB1_HUMAN/718-780	Q86W92	LIPB1	731	I	N	0.418269952088486	0.352202621567356
LIPB1_HUMAN/718-780	Q86W92	LIPB1	731	I	P	1.10218094071306	0.502433921311646
LIPB1_HUMAN/718-780	Q86W92	LIPB1	731	I	Q	0.195090565328918	0.227182947598159
LIPB1_HUMAN/718-780	Q86W92	LIPB1	731	I	R	0.782265062959152	0.543862111620791
LIPB1_HUMAN/718-780	Q86W92	LIPB1	731	I	S	0.495938846947246	0.0808802593948366
LIPB1_HUMAN/718-780	Q86W92	LIPB1	731	I	T	0.511261399159015	0.234617654569523
LIPB1_HUMAN/718-780	Q86W92	LIPB1	731	I	V	0.258511305242107	0.185103307181896
LIPB1_HUMAN/718-780	Q86W92	LIPB1	731	I	W	0.275983850655414	0.442548588127475
LIPB1_HUMAN/718-780	Q86W92	LIPB1	731	I	Y	0.0913023332968753	0.439737266131753
CSKI2_HUMAN/487-550	Q8WXE0	CSKI2	501	F	A	0.535405057966902	0.18014833961679
CSKI2_HUMAN/487-550	Q8WXE0	CSKI2	501	F	C	0.112198460827336	0.341481671619581
CSKI2_HUMAN/487-550	Q8WXE0	CSKI2	501	F	D	0.90565240346242	0.217152035456232
CSKI2_HUMAN/487-550	Q8WXE0	CSKI2	501	F	E	0.577402468499079	0.529560276373897
CSKI2_HUMAN/487-550	Q8WXE0	CSKI2	501	F	G	0.806066085440464	0.324035284355527
CSKI2_HUMAN/487-550	Q8WXE0	CSKI2	501	F	H	0.274235092758598	0.449663504343248
CSKI2_HUMAN/487-550	Q8WXE0	CSKI2	501	F	K	0.714422515248474	0.55047415956007
CSKI2_HUMAN/487-550	Q8WXE0	CSKI2	501	F	L	-0.155275854542007	0.194981014055081
CSKI2_HUMAN/487-550	Q8WXE0	CSKI2	501	F	M	0.128253039693563	0.0741150652345566
CSKI2_HUMAN/487-550	Q8WXE0	CSKI2	501	F	N	0.418269952088486	0.352202621567356
CSKI2_HUMAN/487-550	Q8WXE0	CSKI2	501	F	P	1.10218094071306	0.502433921311646
CSKI2_HUMAN/487-550	Q8WXE0	CSKI2	501	F	Q	0.195090565328918	0.227182947598159
CSKI2_HUMAN/487-550	Q8WXE0	CSKI2	501	F	R	0.782265062959152	0.543862111620791
CSKI2_HUMAN/487-550	Q8WXE0	CSKI2	501	F	S	0.495938846947246	0.0808802593948366
CSKI2_HUMAN/487-550	Q8WXE0	CSKI2	501	F	T	0.511261399159015	0.234617654569523
CSKI2_HUMAN/487-550	Q8WXE0	CSKI2	501	F	V	0.258511305242107	0.185103307181896
CSKI2_HUMAN/487-550	Q8WXE0	CSKI2	501	F	W	0.275983850655414	0.442548588127475
CSKI2_HUMAN/487-550	Q8WXE0	CSKI2	501	F	Y	0.0913023332968753	0.439737266131753
CSKI2_HUMAN/487-550	Q8WXE0	CSKI2	501	F	I	0.341121870114704	0.156402963726577
SMAG2_HUMAN/297-357	Q5PRF9	SMAG2	311	L	A	0.535405057966902	0.18014833961679
SMAG2_HUMAN/297-357	Q5PRF9	SMAG2	311	L	C	0.112198460827336	0.341481671619581
SMAG2_HUMAN/297-357	Q5PRF9	SMAG2	311	L	D	0.90565240346242	0.217152035456232
SMAG2_HUMAN/297-357	Q5PRF9	SMAG2	311	L	E	0.577402468499079	0.529560276373897
SMAG2_HUMAN/297-357	Q5PRF9	SMAG2	311	L	F	0.264478244801648	0.246660955057412
SMAG2_HUMAN/297-357	Q5PRF9	SMAG2	311	L	G	0.806066085440464	0.324035284355527
SMAG2_HUMAN/297-357	Q5PRF9	SMAG2	311	L	H	0.274235092758598	0.449663504343248
SMAG2_HUMAN/297-357	Q5PRF9	SMAG2	311	L	K	0.714422515248474	0.55047415956007
SMAG2_HUMAN/297-357	Q5PRF9	SMAG2	311	L	M	0.128253039693563	0.0741150652345566
SMAG2_HUMAN/297-357	Q5PRF9	SMAG2	311	L	N	0.418269952088486	0.352202621567356
SMAG2_HUMAN/297-357	Q5PRF9	SMAG2	311	L	P	1.10218094071306	0.502433921311646
SMAG2_HUMAN/297-357	Q5PRF9	SMAG2	311	L	Q	0.195090565328918	0.227182947598159
SMAG2_HUMAN/297-357	Q5PRF9	SMAG2	311	L	R	0.782265062959152	0.543862111620791
SMAG2_HUMAN/297-357	Q5PRF9	SMAG2	311	L	S	0.495938846947246	0.0808802593948366
SMAG2_HUMAN/297-357	Q5PRF9	SMAG2	311	L	T	0.511261399159015	0.234617654569523
SMAG2_HUMAN/297-357	Q5PRF9	SMAG2	311	L	V	0.258511305242107	0.185103307181896
SMAG2_HUMAN/297-357	Q5PRF9	SMAG2	311	L	W	0.275983850655414	0.442548588127475
SMAG2_HUMAN/297-357	Q5PRF9	SMAG2	311	L	Y	0.0913023332968753	0.439737266131753
SMAG2_HUMAN/297-357	Q5PRF9	SMAG2	311	L	I	0.341121870114704	0.156402963726577
SMBT2_HUMAN/822-885	Q5VUG0	SMBT2	836	T	A	0.535405057966902	0.18014833961679
SMBT2_HUMAN/822-885	Q5VUG0	SMBT2	836	T	C	0.112198460827336	0.341481671619581
SMBT2_HUMAN/822-885	Q5VUG0	SMBT2	836	T	D	0.90565240346242	0.217152035456232
SMBT2_HUMAN/822-885	Q5VUG0	SMBT2	836	T	E	0.577402468499079	0.529560276373897
SMBT2_HUMAN/822-885	Q5VUG0	SMBT2	836	T	F	0.264478244801648	0.246660955057412
SMBT2_HUMAN/822-885	Q5VUG0	SMBT2	836	T	G	0.806066085440464	0.324035284355527
SMBT2_HUMAN/822-885	Q5VUG0	SMBT2	836	T	H	0.274235092758598	0.449663504343248
SMBT2_HUMAN/822-885	Q5VUG0	SMBT2	836	T	K	0.714422515248474	0.55047415956007
SMBT2_HUMAN/822-885	Q5VUG0	SMBT2	836	T	L	-0.155275854542007	0.194981014055081
SMBT2_HUMAN/822-885	Q5VUG0	SMBT2	836	T	M	0.128253039693563	0.0741150652345566
SMBT2_HUMAN/822-885	Q5VUG0	SMBT2	836	T	N	0.418269952088486	0.352202621567356
SMBT2_HUMAN/822-885	Q5VUG0	SMBT2	836	T	P	1.10218094071306	0.502433921311646
SMBT2_HUMAN/822-885	Q5VUG0	SMBT2	836	T	Q	0.195090565328918	0.227182947598159
SMBT2_HUMAN/822-885	Q5VUG0	SMBT2	836	T	R	0.782265062959152	0.543862111620791
SMBT2_HUMAN/822-885	Q5VUG0	SMBT2	836	T	S	0.495938846947246	0.0808802593948366
SMBT2_HUMAN/822-885	Q5VUG0	SMBT2	836	T	V	0.258511305242107	0.185103307181896
SMBT2_HUMAN/822-885	Q5VUG0	SMBT2	836	T	W	0.275983850655414	0.442548588127475
SMBT2_HUMAN/822-885	Q5VUG0	SMBT2	836	T	Y	0.0913023332968753	0.439737266131753
SMBT2_HUMAN/822-885	Q5VUG0	SMBT2	836	T	I	0.341121870114704	0.156402963726577
ANKS3_HUMAN/423-486	Q6ZW76	ANKS3	437	I	A	0.535405057966902	0.18014833961679
ANKS3_HUMAN/423-486	Q6ZW76	ANKS3	437	I	C	0.112198460827336	0.341481671619581
ANKS3_HUMAN/423-486	Q6ZW76	ANKS3	437	I	D	0.90565240346242	0.217152035456232
ANKS3_HUMAN/423-486	Q6ZW76	ANKS3	437	I	E	0.577402468499079	0.529560276373897
ANKS3_HUMAN/423-486	Q6ZW76	ANKS3	437	I	F	0.264478244801648	0.246660955057412
ANKS3_HUMAN/423-486	Q6ZW76	ANKS3	437	I	G	0.806066085440464	0.324035284355527
ANKS3_HUMAN/423-486	Q6ZW76	ANKS3	437	I	H	0.274235092758598	0.449663504343248
ANKS3_HUMAN/423-486	Q6ZW76	ANKS3	437	I	K	0.714422515248474	0.55047415956007
ANKS3_HUMAN/423-486	Q6ZW76	ANKS3	437	I	L	-0.155275854542007	0.194981014055081
ANKS3_HUMAN/423-486	Q6ZW76	ANKS3	437	I	M	0.128253039693563	0.0741150652345566
ANKS3_HUMAN/423-486	Q6ZW76	ANKS3	437	I	N	0.418269952088486	0.352202621567356
ANKS3_HUMAN/423-486	Q6ZW76	ANKS3	437	I	P	1.10218094071306	0.502433921311646
ANKS3_HUMAN/423-486	Q6ZW76	ANKS3	437	I	Q	0.195090565328918	0.227182947598159
ANKS3_HUMAN/423-486	Q6ZW76	ANKS3	437	I	R	0.782265062959152	0.543862111620791
ANKS3_HUMAN/423-486	Q6ZW76	ANKS3	437	I	S	0.495938846947246	0.0808802593948366
ANKS3_HUMAN/423-486	Q6ZW76	ANKS3	437	I	T	0.511261399159015	0.234617654569523
ANKS3_HUMAN/423-486	Q6ZW76	ANKS3	437	I	V	0.258511305242107	0.185103307181896
ANKS3_HUMAN/423-486	Q6ZW76	ANKS3	437	I	W	0.275983850655414	0.442548588127475
ANKS3_HUMAN/423-486	Q6ZW76	ANKS3	437	I	Y	0.0913023332968753	0.439737266131753
SAM13_HUMAN/49-108	Q5VXD3	SAM13	63	V	A	0.535405057966902	0.18014833961679
SAM13_HUMAN/49-108	Q5VXD3	SAM13	63	V	C	0.112198460827336	0.341481671619581
SAM13_HUMAN/49-108	Q5VXD3	SAM13	63	V	D	0.90565240346242	0.217152035456232
SAM13_HUMAN/49-108	Q5VXD3	SAM13	63	V	E	0.577402468499079	0.529560276373897
SAM13_HUMAN/49-108	Q5VXD3	SAM13	63	V	F	0.264478244801648	0.246660955057412
SAM13_HUMAN/49-108	Q5VXD3	SAM13	63	V	G	0.806066085440464	0.324035284355527
SAM13_HUMAN/49-108	Q5VXD3	SAM13	63	V	H	0.274235092758598	0.449663504343248
SAM13_HUMAN/49-108	Q5VXD3	SAM13	63	V	K	0.714422515248474	0.55047415956007
SAM13_HUMAN/49-108	Q5VXD3	SAM13	63	V	L	-0.155275854542007	0.194981014055081
SAM13_HUMAN/49-108	Q5VXD3	SAM13	63	V	M	0.128253039693563	0.0741150652345566
SAM13_HUMAN/49-108	Q5VXD3	SAM13	63	V	N	0.418269952088486	0.352202621567356
SAM13_HUMAN/49-108	Q5VXD3	SAM13	63	V	P	1.10218094071306	0.502433921311646
SAM13_HUMAN/49-108	Q5VXD3	SAM13	63	V	Q	0.195090565328918	0.227182947598159
SAM13_HUMAN/49-108	Q5VXD3	SAM13	63	V	R	0.782265062959152	0.543862111620791
SAM13_HUMAN/49-108	Q5VXD3	SAM13	63	V	S	0.495938846947246	0.0808802593948366
SAM13_HUMAN/49-108	Q5VXD3	SAM13	63	V	T	0.511261399159015	0.234617654569523
SAM13_HUMAN/49-108	Q5VXD3	SAM13	63	V	W	0.275983850655414	0.442548588127475
SAM13_HUMAN/49-108	Q5VXD3	SAM13	63	V	Y	0.0913023332968753	0.439737266131753
SAM13_HUMAN/49-108	Q5VXD3	SAM13	63	V	I	0.341121870114704	0.156402963726577
LIPA3_HUMAN/951-1015	O75145	LIPA3	965	L	A	0.535405057966902	0.18014833961679
LIPA3_HUMAN/951-1015	O75145	LIPA3	965	L	C	0.112198460827336	0.341481671619581
LIPA3_HUMAN/951-1015	O75145	LIPA3	965	L	D	0.90565240346242	0.217152035456232
LIPA3_HUMAN/951-1015	O75145	LIPA3	965	L	E	0.577402468499079	0.529560276373897
LIPA3_HUMAN/951-1015	O75145	LIPA3	965	L	F	0.264478244801648	0.246660955057412
LIPA3_HUMAN/951-1015	O75145	LIPA3	965	L	G	0.806066085440464	0.324035284355527
LIPA3_HUMAN/951-1015	O75145	LIPA3	965	L	H	0.274235092758598	0.449663504343248
LIPA3_HUMAN/951-1015	O75145	LIPA3	965	L	K	0.714422515248474	0.55047415956007
LIPA3_HUMAN/951-1015	O75145	LIPA3	965	L	M	0.128253039693563	0.0741150652345566
LIPA3_HUMAN/951-1015	O75145	LIPA3	965	L	N	0.418269952088486	0.352202621567356
LIPA3_HUMAN/951-1015	O75145	LIPA3	965	L	P	1.10218094071306	0.502433921311646
LIPA3_HUMAN/951-1015	O75145	LIPA3	965	L	Q	0.195090565328918	0.227182947598159
LIPA3_HUMAN/951-1015	O75145	LIPA3	965	L	R	0.782265062959152	0.543862111620791
LIPA3_HUMAN/951-1015	O75145	LIPA3	965	L	S	0.495938846947246	0.0808802593948366
LIPA3_HUMAN/951-1015	O75145	LIPA3	965	L	T	0.511261399159015	0.234617654569523
LIPA3_HUMAN/951-1015	O75145	LIPA3	965	L	V	0.258511305242107	0.185103307181896
LIPA3_HUMAN/951-1015	O75145	LIPA3	965	L	W	0.275983850655414	0.442548588127475
LIPA3_HUMAN/951-1015	O75145	LIPA3	965	L	Y	0.0913023332968753	0.439737266131753
LIPA3_HUMAN/951-1015	O75145	LIPA3	965	L	I	0.341121870114704	0.156402963726577
LIPA1_HUMAN/961-1025	Q13136	LIPA1	975	L	A	0.535405057966902	0.18014833961679
LIPA1_HUMAN/961-1025	Q13136	LIPA1	975	L	C	0.112198460827336	0.341481671619581
LIPA1_HUMAN/961-1025	Q13136	LIPA1	975	L	D	0.90565240346242	0.217152035456232
LIPA1_HUMAN/961-1025	Q13136	LIPA1	975	L	E	0.577402468499079	0.529560276373897
LIPA1_HUMAN/961-1025	Q13136	LIPA1	975	L	F	0.264478244801648	0.246660955057412
LIPA1_HUMAN/961-1025	Q13136	LIPA1	975	L	G	0.806066085440464	0.324035284355527
LIPA1_HUMAN/961-1025	Q13136	LIPA1	975	L	H	0.274235092758598	0.449663504343248
LIPA1_HUMAN/961-1025	Q13136	LIPA1	975	L	K	0.714422515248474	0.55047415956007
LIPA1_HUMAN/961-1025	Q13136	LIPA1	975	L	M	0.128253039693563	0.0741150652345566
LIPA1_HUMAN/961-1025	Q13136	LIPA1	975	L	N	0.418269952088486	0.352202621567356
LIPA1_HUMAN/961-1025	Q13136	LIPA1	975	L	P	1.10218094071306	0.502433921311646
LIPA1_HUMAN/961-1025	Q13136	LIPA1	975	L	Q	0.195090565328918	0.227182947598159
LIPA1_HUMAN/961-1025	Q13136	LIPA1	975	L	R	0.782265062959152	0.543862111620791
LIPA1_HUMAN/961-1025	Q13136	LIPA1	975	L	S	0.495938846947246	0.0808802593948366
LIPA1_HUMAN/961-1025	Q13136	LIPA1	975	L	T	0.511261399159015	0.234617654569523
LIPA1_HUMAN/961-1025	Q13136	LIPA1	975	L	V	0.258511305242107	0.185103307181896
LIPA1_HUMAN/961-1025	Q13136	LIPA1	975	L	W	0.275983850655414	0.442548588127475
LIPA1_HUMAN/961-1025	Q13136	LIPA1	975	L	Y	0.0913023332968753	0.439737266131753
LIPA1_HUMAN/961-1025	Q13136	LIPA1	975	L	I	0.341121870114704	0.156402963726577
PHC2_HUMAN/792-856	Q8IXK0	PHC2	806	L	A	0.535405057966902	0.18014833961679
PHC2_HUMAN/792-856	Q8IXK0	PHC2	806	L	C	0.112198460827336	0.341481671619581
PHC2_HUMAN/792-856	Q8IXK0	PHC2	806	L	D	0.90565240346242	0.217152035456232
PHC2_HUMAN/792-856	Q8IXK0	PHC2	806	L	E	0.577402468499079	0.529560276373897
PHC2_HUMAN/792-856	Q8IXK0	PHC2	806	L	F	0.264478244801648	0.246660955057412
PHC2_HUMAN/792-856	Q8IXK0	PHC2	806	L	G	0.806066085440464	0.324035284355527
PHC2_HUMAN/792-856	Q8IXK0	PHC2	806	L	H	0.274235092758598	0.449663504343248
PHC2_HUMAN/792-856	Q8IXK0	PHC2	806	L	K	0.714422515248474	0.55047415956007
PHC2_HUMAN/792-856	Q8IXK0	PHC2	806	L	M	0.128253039693563	0.0741150652345566
PHC2_HUMAN/792-856	Q8IXK0	PHC2	806	L	N	0.418269952088486	0.352202621567356
PHC2_HUMAN/792-856	Q8IXK0	PHC2	806	L	P	1.10218094071306	0.502433921311646
PHC2_HUMAN/792-856	Q8IXK0	PHC2	806	L	Q	0.195090565328918	0.227182947598159
PHC2_HUMAN/792-856	Q8IXK0	PHC2	806	L	R	0.782265062959152	0.543862111620791
PHC2_HUMAN/792-856	Q8IXK0	PHC2	806	L	S	0.495938846947246	0.0808802593948366
PHC2_HUMAN/792-856	Q8IXK0	PHC2	806	L	T	0.511261399159015	0.234617654569523
PHC2_HUMAN/792-856	Q8IXK0	PHC2	806	L	V	0.258511305242107	0.185103307181896
PHC2_HUMAN/792-856	Q8IXK0	PHC2	806	L	W	0.275983850655414	0.442548588127475
PHC2_HUMAN/792-856	Q8IXK0	PHC2	806	L	Y	0.0913023332968753	0.439737266131753
PHC2_HUMAN/792-856	Q8IXK0	PHC2	806	L	I	0.341121870114704	0.156402963726577
EPHB3_HUMAN/923-987	P54753	EPHB3	937	I	A	0.535405057966902	0.18014833961679
EPHB3_HUMAN/923-987	P54753	EPHB3	937	I	C	0.112198460827336	0.341481671619581
EPHB3_HUMAN/923-987	P54753	EPHB3	937	I	D	0.90565240346242	0.217152035456232
EPHB3_HUMAN/923-987	P54753	EPHB3	937	I	E	0.577402468499079	0.529560276373897
EPHB3_HUMAN/923-987	P54753	EPHB3	937	I	F	0.264478244801648	0.246660955057412
EPHB3_HUMAN/923-987	P54753	EPHB3	937	I	G	0.806066085440464	0.324035284355527
EPHB3_HUMAN/923-987	P54753	EPHB3	937	I	H	0.274235092758598	0.449663504343248
EPHB3_HUMAN/923-987	P54753	EPHB3	937	I	K	0.714422515248474	0.55047415956007
EPHB3_HUMAN/923-987	P54753	EPHB3	937	I	L	-0.155275854542007	0.194981014055081
EPHB3_HUMAN/923-987	P54753	EPHB3	937	I	M	0.128253039693563	0.0741150652345566
EPHB3_HUMAN/923-987	P54753	EPHB3	937	I	N	0.418269952088486	0.352202621567356
EPHB3_HUMAN/923-987	P54753	EPHB3	937	I	P	1.10218094071306	0.502433921311646
EPHB3_HUMAN/923-987	P54753	EPHB3	937	I	Q	0.195090565328918	0.227182947598159
EPHB3_HUMAN/923-987	P54753	EPHB3	937	I	R	0.782265062959152	0.543862111620791
EPHB3_HUMAN/923-987	P54753	EPHB3	937	I	S	0.495938846947246	0.0808802593948366
EPHB3_HUMAN/923-987	P54753	EPHB3	937	I	T	0.511261399159015	0.234617654569523
EPHB3_HUMAN/923-987	P54753	EPHB3	937	I	V	0.258511305242107	0.185103307181896
EPHB3_HUMAN/923-987	P54753	EPHB3	937	I	W	0.275983850655414	0.442548588127475
EPHB3_HUMAN/923-987	P54753	EPHB3	937	I	Y	0.0913023332968753	0.439737266131753
LIPA4_HUMAN/942-1006	O75335	LIPA4	956	L	A	0.535405057966902	0.18014833961679
LIPA4_HUMAN/942-1006	O75335	LIPA4	956	L	C	0.112198460827336	0.341481671619581
LIPA4_HUMAN/942-1006	O75335	LIPA4	956	L	D	0.90565240346242	0.217152035456232
LIPA4_HUMAN/942-1006	O75335	LIPA4	956	L	E	0.577402468499079	0.529560276373897
LIPA4_HUMAN/942-1006	O75335	LIPA4	956	L	F	0.264478244801648	0.246660955057412
LIPA4_HUMAN/942-1006	O75335	LIPA4	956	L	G	0.806066085440464	0.324035284355527
LIPA4_HUMAN/942-1006	O75335	LIPA4	956	L	H	0.274235092758598	0.449663504343248
LIPA4_HUMAN/942-1006	O75335	LIPA4	956	L	K	0.714422515248474	0.55047415956007
LIPA4_HUMAN/942-1006	O75335	LIPA4	956	L	M	0.128253039693563	0.0741150652345566
LIPA4_HUMAN/942-1006	O75335	LIPA4	956	L	N	0.418269952088486	0.352202621567356
LIPA4_HUMAN/942-1006	O75335	LIPA4	956	L	P	1.10218094071306	0.502433921311646
LIPA4_HUMAN/942-1006	O75335	LIPA4	956	L	Q	0.195090565328918	0.227182947598159
LIPA4_HUMAN/942-1006	O75335	LIPA4	956	L	R	0.782265062959152	0.543862111620791
LIPA4_HUMAN/942-1006	O75335	LIPA4	956	L	S	0.495938846947246	0.0808802593948366
LIPA4_HUMAN/942-1006	O75335	LIPA4	956	L	T	0.511261399159015	0.234617654569523
LIPA4_HUMAN/942-1006	O75335	LIPA4	956	L	V	0.258511305242107	0.185103307181896
LIPA4_HUMAN/942-1006	O75335	LIPA4	956	L	W	0.275983850655414	0.442548588127475
LIPA4_HUMAN/942-1006	O75335	LIPA4	956	L	Y	0.0913023332968753	0.439737266131753
LIPA4_HUMAN/942-1006	O75335	LIPA4	956	L	I	0.341121870114704	0.156402963726577
ANS1B_HUMAN/882-946	Q7Z6G8	ANS1B	896	I	A	0.535405057966902	0.18014833961679
ANS1B_HUMAN/882-946	Q7Z6G8	ANS1B	896	I	C	0.112198460827336	0.341481671619581
ANS1B_HUMAN/882-946	Q7Z6G8	ANS1B	896	I	D	0.90565240346242	0.217152035456232
ANS1B_HUMAN/882-946	Q7Z6G8	ANS1B	896	I	E	0.577402468499079	0.529560276373897
ANS1B_HUMAN/882-946	Q7Z6G8	ANS1B	896	I	F	0.264478244801648	0.246660955057412
ANS1B_HUMAN/882-946	Q7Z6G8	ANS1B	896	I	G	0.806066085440464	0.324035284355527
ANS1B_HUMAN/882-946	Q7Z6G8	ANS1B	896	I	H	0.274235092758598	0.449663504343248
ANS1B_HUMAN/882-946	Q7Z6G8	ANS1B	896	I	K	0.714422515248474	0.55047415956007
ANS1B_HUMAN/882-946	Q7Z6G8	ANS1B	896	I	L	-0.155275854542007	0.194981014055081
ANS1B_HUMAN/882-946	Q7Z6G8	ANS1B	896	I	M	0.128253039693563	0.0741150652345566
ANS1B_HUMAN/882-946	Q7Z6G8	ANS1B	896	I	N	0.418269952088486	0.352202621567356
ANS1B_HUMAN/882-946	Q7Z6G8	ANS1B	896	I	P	1.10218094071306	0.502433921311646
ANS1B_HUMAN/882-946	Q7Z6G8	ANS1B	896	I	Q	0.195090565328918	0.227182947598159
ANS1B_HUMAN/882-946	Q7Z6G8	ANS1B	896	I	R	0.782265062959152	0.543862111620791
ANS1B_HUMAN/882-946	Q7Z6G8	ANS1B	896	I	S	0.495938846947246	0.0808802593948366
ANS1B_HUMAN/882-946	Q7Z6G8	ANS1B	896	I	T	0.511261399159015	0.234617654569523
ANS1B_HUMAN/882-946	Q7Z6G8	ANS1B	896	I	V	0.258511305242107	0.185103307181896
ANS1B_HUMAN/882-946	Q7Z6G8	ANS1B	896	I	W	0.275983850655414	0.442548588127475
ANS1B_HUMAN/882-946	Q7Z6G8	ANS1B	896	I	Y	0.0913023332968753	0.439737266131753
ARAP1_HUMAN/6-68	Q96P48	ARAP1	18	L	A	0.535405057966902	0.18014833961679
ARAP1_HUMAN/6-68	Q96P48	ARAP1	18	L	C	0.112198460827336	0.341481671619581
ARAP1_HUMAN/6-68	Q96P48	ARAP1	18	L	D	0.90565240346242	0.217152035456232
ARAP1_HUMAN/6-68	Q96P48	ARAP1	18	L	E	0.577402468499079	0.529560276373897
ARAP1_HUMAN/6-68	Q96P48	ARAP1	18	L	F	0.264478244801648	0.246660955057412
ARAP1_HUMAN/6-68	Q96P48	ARAP1	18	L	G	0.806066085440464	0.324035284355527
ARAP1_HUMAN/6-68	Q96P48	ARAP1	18	L	H	0.274235092758598	0.449663504343248
ARAP1_HUMAN/6-68	Q96P48	ARAP1	18	L	K	0.714422515248474	0.55047415956007
ARAP1_HUMAN/6-68	Q96P48	ARAP1	18	L	M	0.128253039693563	0.0741150652345566
ARAP1_HUMAN/6-68	Q96P48	ARAP1	18	L	N	0.418269952088486	0.352202621567356
ARAP1_HUMAN/6-68	Q96P48	ARAP1	18	L	P	1.10218094071306	0.502433921311646
ARAP1_HUMAN/6-68	Q96P48	ARAP1	18	L	Q	0.195090565328918	0.227182947598159
ARAP1_HUMAN/6-68	Q96P48	ARAP1	18	L	R	0.782265062959152	0.543862111620791
ARAP1_HUMAN/6-68	Q96P48	ARAP1	18	L	S	0.495938846947246	0.0808802593948366
ARAP1_HUMAN/6-68	Q96P48	ARAP1	18	L	T	0.511261399159015	0.234617654569523
ARAP1_HUMAN/6-68	Q96P48	ARAP1	18	L	V	0.258511305242107	0.185103307181896
ARAP1_HUMAN/6-68	Q96P48	ARAP1	18	L	W	0.275983850655414	0.442548588127475
ARAP1_HUMAN/6-68	Q96P48	ARAP1	18	L	Y	0.0913023332968753	0.439737266131753
ARAP1_HUMAN/6-68	Q96P48	ARAP1	18	L	I	0.341121870114704	0.156402963726577
EPHB1_HUMAN/909-973	P54762	EPHB1	923	I	A	0.535405057966902	0.18014833961679
EPHB1_HUMAN/909-973	P54762	EPHB1	923	I	C	0.112198460827336	0.341481671619581
EPHB1_HUMAN/909-973	P54762	EPHB1	923	I	D	0.90565240346242	0.217152035456232
EPHB1_HUMAN/909-973	P54762	EPHB1	923	I	E	0.577402468499079	0.529560276373897
EPHB1_HUMAN/909-973	P54762	EPHB1	923	I	F	0.264478244801648	0.246660955057412
EPHB1_HUMAN/909-973	P54762	EPHB1	923	I	G	0.806066085440464	0.324035284355527
EPHB1_HUMAN/909-973	P54762	EPHB1	923	I	H	0.274235092758598	0.449663504343248
EPHB1_HUMAN/909-973	P54762	EPHB1	923	I	K	0.714422515248474	0.55047415956007
EPHB1_HUMAN/909-973	P54762	EPHB1	923	I	L	-0.155275854542007	0.194981014055081
EPHB1_HUMAN/909-973	P54762	EPHB1	923	I	M	0.128253039693563	0.0741150652345566
EPHB1_HUMAN/909-973	P54762	EPHB1	923	I	N	0.418269952088486	0.352202621567356
EPHB1_HUMAN/909-973	P54762	EPHB1	923	I	P	1.10218094071306	0.502433921311646
EPHB1_HUMAN/909-973	P54762	EPHB1	923	I	Q	0.195090565328918	0.227182947598159
EPHB1_HUMAN/909-973	P54762	EPHB1	923	I	R	0.782265062959152	0.543862111620791
EPHB1_HUMAN/909-973	P54762	EPHB1	923	I	S	0.495938846947246	0.0808802593948366
EPHB1_HUMAN/909-973	P54762	EPHB1	923	I	T	0.511261399159015	0.234617654569523
EPHB1_HUMAN/909-973	P54762	EPHB1	923	I	V	0.258511305242107	0.185103307181896
EPHB1_HUMAN/909-973	P54762	EPHB1	923	I	W	0.275983850655414	0.442548588127475
EPHB1_HUMAN/909-973	P54762	EPHB1	923	I	Y	0.0913023332968753	0.439737266131753
M3K20_HUMAN/337-408	Q9NYL2	M3K20	359	A	C	0.112198460827336	0.341481671619581
M3K20_HUMAN/337-408	Q9NYL2	M3K20	359	A	D	0.90565240346242	0.217152035456232
M3K20_HUMAN/337-408	Q9NYL2	M3K20	359	A	E	0.577402468499079	0.529560276373897
M3K20_HUMAN/337-408	Q9NYL2	M3K20	359	A	F	0.264478244801648	0.246660955057412
M3K20_HUMAN/337-408	Q9NYL2	M3K20	359	A	G	0.806066085440464	0.324035284355527
M3K20_HUMAN/337-408	Q9NYL2	M3K20	359	A	H	0.274235092758598	0.449663504343248
M3K20_HUMAN/337-408	Q9NYL2	M3K20	359	A	K	0.714422515248474	0.55047415956007
M3K20_HUMAN/337-408	Q9NYL2	M3K20	359	A	L	-0.155275854542007	0.194981014055081
M3K20_HUMAN/337-408	Q9NYL2	M3K20	359	A	M	0.128253039693563	0.0741150652345566
M3K20_HUMAN/337-408	Q9NYL2	M3K20	359	A	N	0.418269952088486	0.352202621567356
M3K20_HUMAN/337-408	Q9NYL2	M3K20	359	A	P	1.10218094071306	0.502433921311646
M3K20_HUMAN/337-408	Q9NYL2	M3K20	359	A	Q	0.195090565328918	0.227182947598159
M3K20_HUMAN/337-408	Q9NYL2	M3K20	359	A	R	0.782265062959152	0.543862111620791
M3K20_HUMAN/337-408	Q9NYL2	M3K20	359	A	S	0.495938846947246	0.0808802593948366
M3K20_HUMAN/337-408	Q9NYL2	M3K20	359	A	T	0.511261399159015	0.234617654569523
M3K20_HUMAN/337-408	Q9NYL2	M3K20	359	A	V	0.258511305242107	0.185103307181896
M3K20_HUMAN/337-408	Q9NYL2	M3K20	359	A	W	0.275983850655414	0.442548588127475
M3K20_HUMAN/337-408	Q9NYL2	M3K20	359	A	Y	0.0913023332968753	0.439737266131753
M3K20_HUMAN/337-408	Q9NYL2	M3K20	359	A	I	0.341121870114704	0.156402963726577
EPHB4_HUMAN/905-969	P54760	EPHB4	919	I	A	0.535405057966902	0.18014833961679
EPHB4_HUMAN/905-969	P54760	EPHB4	919	I	C	0.112198460827336	0.341481671619581
EPHB4_HUMAN/905-969	P54760	EPHB4	919	I	D	0.90565240346242	0.217152035456232
EPHB4_HUMAN/905-969	P54760	EPHB4	919	I	E	0.577402468499079	0.529560276373897
EPHB4_HUMAN/905-969	P54760	EPHB4	919	I	F	0.264478244801648	0.246660955057412
EPHB4_HUMAN/905-969	P54760	EPHB4	919	I	G	0.806066085440464	0.324035284355527
EPHB4_HUMAN/905-969	P54760	EPHB4	919	I	H	0.274235092758598	0.449663504343248
EPHB4_HUMAN/905-969	P54760	EPHB4	919	I	K	0.714422515248474	0.55047415956007
EPHB4_HUMAN/905-969	P54760	EPHB4	919	I	L	-0.155275854542007	0.194981014055081
EPHB4_HUMAN/905-969	P54760	EPHB4	919	I	M	0.128253039693563	0.0741150652345566
EPHB4_HUMAN/905-969	P54760	EPHB4	919	I	N	0.418269952088486	0.352202621567356
EPHB4_HUMAN/905-969	P54760	EPHB4	919	I	P	1.10218094071306	0.502433921311646
EPHB4_HUMAN/905-969	P54760	EPHB4	919	I	Q	0.195090565328918	0.227182947598159
EPHB4_HUMAN/905-969	P54760	EPHB4	919	I	R	0.782265062959152	0.543862111620791
EPHB4_HUMAN/905-969	P54760	EPHB4	919	I	S	0.495938846947246	0.0808802593948366
EPHB4_HUMAN/905-969	P54760	EPHB4	919	I	T	0.511261399159015	0.234617654569523
EPHB4_HUMAN/905-969	P54760	EPHB4	919	I	V	0.258511305242107	0.185103307181896
EPHB4_HUMAN/905-969	P54760	EPHB4	919	I	W	0.275983850655414	0.442548588127475
EPHB4_HUMAN/905-969	P54760	EPHB4	919	I	Y	0.0913023332968753	0.439737266131753
SCML4_HUMAN/344-410	Q8N228	SCML4	358	A	C	0.112198460827336	0.341481671619581
SCML4_HUMAN/344-410	Q8N228	SCML4	358	A	D	0.90565240346242	0.217152035456232
SCML4_HUMAN/344-410	Q8N228	SCML4	358	A	E	0.577402468499079	0.529560276373897
SCML4_HUMAN/344-410	Q8N228	SCML4	358	A	F	0.264478244801648	0.246660955057412
SCML4_HUMAN/344-410	Q8N228	SCML4	358	A	G	0.806066085440464	0.324035284355527
SCML4_HUMAN/344-410	Q8N228	SCML4	358	A	H	0.274235092758598	0.449663504343248
SCML4_HUMAN/344-410	Q8N228	SCML4	358	A	K	0.714422515248474	0.55047415956007
SCML4_HUMAN/344-410	Q8N228	SCML4	358	A	L	-0.155275854542007	0.194981014055081
SCML4_HUMAN/344-410	Q8N228	SCML4	358	A	M	0.128253039693563	0.0741150652345566
SCML4_HUMAN/344-410	Q8N228	SCML4	358	A	N	0.418269952088486	0.352202621567356
SCML4_HUMAN/344-410	Q8N228	SCML4	358	A	P	1.10218094071306	0.502433921311646
SCML4_HUMAN/344-410	Q8N228	SCML4	358	A	Q	0.195090565328918	0.227182947598159
SCML4_HUMAN/344-410	Q8N228	SCML4	358	A	R	0.782265062959152	0.543862111620791
SCML4_HUMAN/344-410	Q8N228	SCML4	358	A	S	0.495938846947246	0.0808802593948366
SCML4_HUMAN/344-410	Q8N228	SCML4	358	A	T	0.511261399159015	0.234617654569523
SCML4_HUMAN/344-410	Q8N228	SCML4	358	A	V	0.258511305242107	0.185103307181896
SCML4_HUMAN/344-410	Q8N228	SCML4	358	A	W	0.275983850655414	0.442548588127475
SCML4_HUMAN/344-410	Q8N228	SCML4	358	A	Y	0.0913023332968753	0.439737266131753
SCML4_HUMAN/344-410	Q8N228	SCML4	358	A	I	0.341121870114704	0.156402963726577
ANKS6_HUMAN/773-834	Q68DC2	ANKS6	785	L	A	0.535405057966902	0.18014833961679
ANKS6_HUMAN/773-834	Q68DC2	ANKS6	785	L	C	0.112198460827336	0.341481671619581
ANKS6_HUMAN/773-834	Q68DC2	ANKS6	785	L	D	0.90565240346242	0.217152035456232
ANKS6_HUMAN/773-834	Q68DC2	ANKS6	785	L	E	0.577402468499079	0.529560276373897
ANKS6_HUMAN/773-834	Q68DC2	ANKS6	785	L	F	0.264478244801648	0.246660955057412
ANKS6_HUMAN/773-834	Q68DC2	ANKS6	785	L	G	0.806066085440464	0.324035284355527
ANKS6_HUMAN/773-834	Q68DC2	ANKS6	785	L	H	0.274235092758598	0.449663504343248
ANKS6_HUMAN/773-834	Q68DC2	ANKS6	785	L	K	0.714422515248474	0.55047415956007
ANKS6_HUMAN/773-834	Q68DC2	ANKS6	785	L	M	0.128253039693563	0.0741150652345566
ANKS6_HUMAN/773-834	Q68DC2	ANKS6	785	L	N	0.418269952088486	0.352202621567356
ANKS6_HUMAN/773-834	Q68DC2	ANKS6	785	L	P	1.10218094071306	0.502433921311646
ANKS6_HUMAN/773-834	Q68DC2	ANKS6	785	L	Q	0.195090565328918	0.227182947598159
ANKS6_HUMAN/773-834	Q68DC2	ANKS6	785	L	R	0.782265062959152	0.543862111620791
ANKS6_HUMAN/773-834	Q68DC2	ANKS6	785	L	S	0.495938846947246	0.0808802593948366
ANKS6_HUMAN/773-834	Q68DC2	ANKS6	785	L	T	0.511261399159015	0.234617654569523
ANKS6_HUMAN/773-834	Q68DC2	ANKS6	785	L	V	0.258511305242107	0.185103307181896
ANKS6_HUMAN/773-834	Q68DC2	ANKS6	785	L	W	0.275983850655414	0.442548588127475
ANKS6_HUMAN/773-834	Q68DC2	ANKS6	785	L	Y	0.0913023332968753	0.439737266131753
ANKS6_HUMAN/773-834	Q68DC2	ANKS6	785	L	I	0.341121870114704	0.156402963726577
LMBL4_HUMAN/541-605	Q8NA19	LMBL4	555	L	A	0.535405057966902	0.18014833961679
LMBL4_HUMAN/541-605	Q8NA19	LMBL4	555	L	C	0.112198460827336	0.341481671619581
LMBL4_HUMAN/541-605	Q8NA19	LMBL4	555	L	D	0.90565240346242	0.217152035456232
LMBL4_HUMAN/541-605	Q8NA19	LMBL4	555	L	E	0.577402468499079	0.529560276373897
LMBL4_HUMAN/541-605	Q8NA19	LMBL4	555	L	F	0.264478244801648	0.246660955057412
LMBL4_HUMAN/541-605	Q8NA19	LMBL4	555	L	G	0.806066085440464	0.324035284355527
LMBL4_HUMAN/541-605	Q8NA19	LMBL4	555	L	H	0.274235092758598	0.449663504343248
LMBL4_HUMAN/541-605	Q8NA19	LMBL4	555	L	K	0.714422515248474	0.55047415956007
LMBL4_HUMAN/541-605	Q8NA19	LMBL4	555	L	M	0.128253039693563	0.0741150652345566
LMBL4_HUMAN/541-605	Q8NA19	LMBL4	555	L	N	0.418269952088486	0.352202621567356
LMBL4_HUMAN/541-605	Q8NA19	LMBL4	555	L	P	1.10218094071306	0.502433921311646
LMBL4_HUMAN/541-605	Q8NA19	LMBL4	555	L	Q	0.195090565328918	0.227182947598159
LMBL4_HUMAN/541-605	Q8NA19	LMBL4	555	L	R	0.782265062959152	0.543862111620791
LMBL4_HUMAN/541-605	Q8NA19	LMBL4	555	L	S	0.495938846947246	0.0808802593948366
LMBL4_HUMAN/541-605	Q8NA19	LMBL4	555	L	T	0.511261399159015	0.234617654569523
LMBL4_HUMAN/541-605	Q8NA19	LMBL4	555	L	V	0.258511305242107	0.185103307181896
LMBL4_HUMAN/541-605	Q8NA19	LMBL4	555	L	W	0.275983850655414	0.442548588127475
LMBL4_HUMAN/541-605	Q8NA19	LMBL4	555	L	Y	0.0913023332968753	0.439737266131753
LMBL4_HUMAN/541-605	Q8NA19	LMBL4	555	L	I	0.341121870114704	0.156402963726577
EPHA6_HUMAN/960-1023	Q9UF33	EPHA6	973	I	A	0.535405057966902	0.18014833961679
EPHA6_HUMAN/960-1023	Q9UF33	EPHA6	973	I	C	0.112198460827336	0.341481671619581
EPHA6_HUMAN/960-1023	Q9UF33	EPHA6	973	I	D	0.90565240346242	0.217152035456232
EPHA6_HUMAN/960-1023	Q9UF33	EPHA6	973	I	E	0.577402468499079	0.529560276373897
EPHA6_HUMAN/960-1023	Q9UF33	EPHA6	973	I	F	0.264478244801648	0.246660955057412
EPHA6_HUMAN/960-1023	Q9UF33	EPHA6	973	I	G	0.806066085440464	0.324035284355527
EPHA6_HUMAN/960-1023	Q9UF33	EPHA6	973	I	H	0.274235092758598	0.449663504343248
EPHA6_HUMAN/960-1023	Q9UF33	EPHA6	973	I	K	0.714422515248474	0.55047415956007
EPHA6_HUMAN/960-1023	Q9UF33	EPHA6	973	I	L	-0.155275854542007	0.194981014055081
EPHA6_HUMAN/960-1023	Q9UF33	EPHA6	973	I	M	0.128253039693563	0.0741150652345566
EPHA6_HUMAN/960-1023	Q9UF33	EPHA6	973	I	N	0.418269952088486	0.352202621567356
EPHA6_HUMAN/960-1023	Q9UF33	EPHA6	973	I	P	1.10218094071306	0.502433921311646
EPHA6_HUMAN/960-1023	Q9UF33	EPHA6	973	I	Q	0.195090565328918	0.227182947598159
EPHA6_HUMAN/960-1023	Q9UF33	EPHA6	973	I	R	0.782265062959152	0.543862111620791
EPHA6_HUMAN/960-1023	Q9UF33	EPHA6	973	I	S	0.495938846947246	0.0808802593948366
EPHA6_HUMAN/960-1023	Q9UF33	EPHA6	973	I	T	0.511261399159015	0.234617654569523
EPHA6_HUMAN/960-1023	Q9UF33	EPHA6	973	I	V	0.258511305242107	0.185103307181896
EPHA6_HUMAN/960-1023	Q9UF33	EPHA6	973	I	W	0.275983850655414	0.442548588127475
EPHA6_HUMAN/960-1023	Q9UF33	EPHA6	973	I	Y	0.0913023332968753	0.439737266131753
LIPB1_HUMAN/645-709	Q86W92	LIPB1	659	Q	A	0.535405057966902	0.18014833961679
LIPB1_HUMAN/645-709	Q86W92	LIPB1	659	Q	C	0.112198460827336	0.341481671619581
LIPB1_HUMAN/645-709	Q86W92	LIPB1	659	Q	D	0.90565240346242	0.217152035456232
LIPB1_HUMAN/645-709	Q86W92	LIPB1	659	Q	E	0.577402468499079	0.529560276373897
LIPB1_HUMAN/645-709	Q86W92	LIPB1	659	Q	F	0.264478244801648	0.246660955057412
LIPB1_HUMAN/645-709	Q86W92	LIPB1	659	Q	G	0.806066085440464	0.324035284355527
LIPB1_HUMAN/645-709	Q86W92	LIPB1	659	Q	H	0.274235092758598	0.449663504343248
LIPB1_HUMAN/645-709	Q86W92	LIPB1	659	Q	K	0.714422515248474	0.55047415956007
LIPB1_HUMAN/645-709	Q86W92	LIPB1	659	Q	L	-0.155275854542007	0.194981014055081
LIPB1_HUMAN/645-709	Q86W92	LIPB1	659	Q	M	0.128253039693563	0.0741150652345566
LIPB1_HUMAN/645-709	Q86W92	LIPB1	659	Q	N	0.418269952088486	0.352202621567356
LIPB1_HUMAN/645-709	Q86W92	LIPB1	659	Q	P	1.10218094071306	0.502433921311646
LIPB1_HUMAN/645-709	Q86W92	LIPB1	659	Q	R	0.782265062959152	0.543862111620791
LIPB1_HUMAN/645-709	Q86W92	LIPB1	659	Q	S	0.495938846947246	0.0808802593948366
LIPB1_HUMAN/645-709	Q86W92	LIPB1	659	Q	T	0.511261399159015	0.234617654569523
LIPB1_HUMAN/645-709	Q86W92	LIPB1	659	Q	V	0.258511305242107	0.185103307181896
LIPB1_HUMAN/645-709	Q86W92	LIPB1	659	Q	W	0.275983850655414	0.442548588127475
LIPB1_HUMAN/645-709	Q86W92	LIPB1	659	Q	Y	0.0913023332968753	0.439737266131753
LIPB1_HUMAN/645-709	Q86W92	LIPB1	659	Q	I	0.341121870114704	0.156402963726577
SAMD1_HUMAN/460-523	Q6SPF0	SAMD1	474	A	C	0.112198460827336	0.341481671619581
SAMD1_HUMAN/460-523	Q6SPF0	SAMD1	474	A	D	0.90565240346242	0.217152035456232
SAMD1_HUMAN/460-523	Q6SPF0	SAMD1	474	A	E	0.577402468499079	0.529560276373897
SAMD1_HUMAN/460-523	Q6SPF0	SAMD1	474	A	F	0.264478244801648	0.246660955057412
SAMD1_HUMAN/460-523	Q6SPF0	SAMD1	474	A	G	0.806066085440464	0.324035284355527
SAMD1_HUMAN/460-523	Q6SPF0	SAMD1	474	A	H	0.274235092758598	0.449663504343248
SAMD1_HUMAN/460-523	Q6SPF0	SAMD1	474	A	K	0.714422515248474	0.55047415956007
SAMD1_HUMAN/460-523	Q6SPF0	SAMD1	474	A	L	-0.155275854542007	0.194981014055081
SAMD1_HUMAN/460-523	Q6SPF0	SAMD1	474	A	M	0.128253039693563	0.0741150652345566
SAMD1_HUMAN/460-523	Q6SPF0	SAMD1	474	A	N	0.418269952088486	0.352202621567356
SAMD1_HUMAN/460-523	Q6SPF0	SAMD1	474	A	P	1.10218094071306	0.502433921311646
SAMD1_HUMAN/460-523	Q6SPF0	SAMD1	474	A	Q	0.195090565328918	0.227182947598159
SAMD1_HUMAN/460-523	Q6SPF0	SAMD1	474	A	R	0.782265062959152	0.543862111620791
SAMD1_HUMAN/460-523	Q6SPF0	SAMD1	474	A	S	0.495938846947246	0.0808802593948366
SAMD1_HUMAN/460-523	Q6SPF0	SAMD1	474	A	T	0.511261399159015	0.234617654569523
SAMD1_HUMAN/460-523	Q6SPF0	SAMD1	474	A	V	0.258511305242107	0.185103307181896
SAMD1_HUMAN/460-523	Q6SPF0	SAMD1	474	A	W	0.275983850655414	0.442548588127475
SAMD1_HUMAN/460-523	Q6SPF0	SAMD1	474	A	Y	0.0913023332968753	0.439737266131753
SAMD1_HUMAN/460-523	Q6SPF0	SAMD1	474	A	I	0.341121870114704	0.156402963726577
SAMD7_HUMAN/325-388	Q7Z3H4	SAMD7	339	L	A	0.535405057966902	0.18014833961679
SAMD7_HUMAN/325-388	Q7Z3H4	SAMD7	339	L	C	0.112198460827336	0.341481671619581
SAMD7_HUMAN/325-388	Q7Z3H4	SAMD7	339	L	D	0.90565240346242	0.217152035456232
SAMD7_HUMAN/325-388	Q7Z3H4	SAMD7	339	L	E	0.577402468499079	0.529560276373897
SAMD7_HUMAN/325-388	Q7Z3H4	SAMD7	339	L	F	0.264478244801648	0.246660955057412
SAMD7_HUMAN/325-388	Q7Z3H4	SAMD7	339	L	G	0.806066085440464	0.324035284355527
SAMD7_HUMAN/325-388	Q7Z3H4	SAMD7	339	L	H	0.274235092758598	0.449663504343248
SAMD7_HUMAN/325-388	Q7Z3H4	SAMD7	339	L	K	0.714422515248474	0.55047415956007
SAMD7_HUMAN/325-388	Q7Z3H4	SAMD7	339	L	M	0.128253039693563	0.0741150652345566
SAMD7_HUMAN/325-388	Q7Z3H4	SAMD7	339	L	N	0.418269952088486	0.352202621567356
SAMD7_HUMAN/325-388	Q7Z3H4	SAMD7	339	L	P	1.10218094071306	0.502433921311646
SAMD7_HUMAN/325-388	Q7Z3H4	SAMD7	339	L	Q	0.195090565328918	0.227182947598159
SAMD7_HUMAN/325-388	Q7Z3H4	SAMD7	339	L	R	0.782265062959152	0.543862111620791
SAMD7_HUMAN/325-388	Q7Z3H4	SAMD7	339	L	S	0.495938846947246	0.0808802593948366
SAMD7_HUMAN/325-388	Q7Z3H4	SAMD7	339	L	T	0.511261399159015	0.234617654569523
SAMD7_HUMAN/325-388	Q7Z3H4	SAMD7	339	L	V	0.258511305242107	0.185103307181896
SAMD7_HUMAN/325-388	Q7Z3H4	SAMD7	339	L	W	0.275983850655414	0.442548588127475
SAMD7_HUMAN/325-388	Q7Z3H4	SAMD7	339	L	Y	0.0913023332968753	0.439737266131753
SAMD7_HUMAN/325-388	Q7Z3H4	SAMD7	339	L	I	0.341121870114704	0.156402963726577
ZCH14_HUMAN/294-353	Q8WYQ9	ZCH14	308	L	A	0.535405057966902	0.18014833961679
ZCH14_HUMAN/294-353	Q8WYQ9	ZCH14	308	L	C	0.112198460827336	0.341481671619581
ZCH14_HUMAN/294-353	Q8WYQ9	ZCH14	308	L	D	0.90565240346242	0.217152035456232
ZCH14_HUMAN/294-353	Q8WYQ9	ZCH14	308	L	E	0.577402468499079	0.529560276373897
ZCH14_HUMAN/294-353	Q8WYQ9	ZCH14	308	L	F	0.264478244801648	0.246660955057412
ZCH14_HUMAN/294-353	Q8WYQ9	ZCH14	308	L	G	0.806066085440464	0.324035284355527
ZCH14_HUMAN/294-353	Q8WYQ9	ZCH14	308	L	H	0.274235092758598	0.449663504343248
ZCH14_HUMAN/294-353	Q8WYQ9	ZCH14	308	L	K	0.714422515248474	0.55047415956007
ZCH14_HUMAN/294-353	Q8WYQ9	ZCH14	308	L	M	0.128253039693563	0.0741150652345566
ZCH14_HUMAN/294-353	Q8WYQ9	ZCH14	308	L	N	0.418269952088486	0.352202621567356
ZCH14_HUMAN/294-353	Q8WYQ9	ZCH14	308	L	P	1.10218094071306	0.502433921311646
ZCH14_HUMAN/294-353	Q8WYQ9	ZCH14	308	L	Q	0.195090565328918	0.227182947598159
ZCH14_HUMAN/294-353	Q8WYQ9	ZCH14	308	L	R	0.782265062959152	0.543862111620791
ZCH14_HUMAN/294-353	Q8WYQ9	ZCH14	308	L	S	0.495938846947246	0.0808802593948366
ZCH14_HUMAN/294-353	Q8WYQ9	ZCH14	308	L	T	0.511261399159015	0.234617654569523
ZCH14_HUMAN/294-353	Q8WYQ9	ZCH14	308	L	V	0.258511305242107	0.185103307181896
ZCH14_HUMAN/294-353	Q8WYQ9	ZCH14	308	L	W	0.275983850655414	0.442548588127475
ZCH14_HUMAN/294-353	Q8WYQ9	ZCH14	308	L	Y	0.0913023332968753	0.439737266131753
ZCH14_HUMAN/294-353	Q8WYQ9	ZCH14	308	L	I	0.341121870114704	0.156402963726577
CNIPF_HUMAN/5-69	G9CGD6	CNIPF	19	L	A	0.535405057966902	0.18014833961679
CNIPF_HUMAN/5-69	G9CGD6	CNIPF	19	L	C	0.112198460827336	0.341481671619581
CNIPF_HUMAN/5-69	G9CGD6	CNIPF	19	L	D	0.90565240346242	0.217152035456232
CNIPF_HUMAN/5-69	G9CGD6	CNIPF	19	L	E	0.577402468499079	0.529560276373897
CNIPF_HUMAN/5-69	G9CGD6	CNIPF	19	L	F	0.264478244801648	0.246660955057412
CNIPF_HUMAN/5-69	G9CGD6	CNIPF	19	L	G	0.806066085440464	0.324035284355527
CNIPF_HUMAN/5-69	G9CGD6	CNIPF	19	L	H	0.274235092758598	0.449663504343248
CNIPF_HUMAN/5-69	G9CGD6	CNIPF	19	L	K	0.714422515248474	0.55047415956007
CNIPF_HUMAN/5-69	G9CGD6	CNIPF	19	L	M	0.128253039693563	0.0741150652345566
CNIPF_HUMAN/5-69	G9CGD6	CNIPF	19	L	N	0.418269952088486	0.352202621567356
CNIPF_HUMAN/5-69	G9CGD6	CNIPF	19	L	P	1.10218094071306	0.502433921311646
CNIPF_HUMAN/5-69	G9CGD6	CNIPF	19	L	Q	0.195090565328918	0.227182947598159
CNIPF_HUMAN/5-69	G9CGD6	CNIPF	19	L	R	0.782265062959152	0.543862111620791
CNIPF_HUMAN/5-69	G9CGD6	CNIPF	19	L	S	0.495938846947246	0.0808802593948366
CNIPF_HUMAN/5-69	G9CGD6	CNIPF	19	L	T	0.511261399159015	0.234617654569523
CNIPF_HUMAN/5-69	G9CGD6	CNIPF	19	L	V	0.258511305242107	0.185103307181896
CNIPF_HUMAN/5-69	G9CGD6	CNIPF	19	L	W	0.275983850655414	0.442548588127475
CNIPF_HUMAN/5-69	G9CGD6	CNIPF	19	L	Y	0.0913023332968753	0.439737266131753
CNIPF_HUMAN/5-69	G9CGD6	CNIPF	19	L	I	0.341121870114704	0.156402963726577
BFAR_HUMAN/180-247	Q9NZS9	BFAR	194	L	A	0.535405057966902	0.18014833961679
BFAR_HUMAN/180-247	Q9NZS9	BFAR	194	L	C	0.112198460827336	0.341481671619581
BFAR_HUMAN/180-247	Q9NZS9	BFAR	194	L	D	0.90565240346242	0.217152035456232
BFAR_HUMAN/180-247	Q9NZS9	BFAR	194	L	E	0.577402468499079	0.529560276373897
BFAR_HUMAN/180-247	Q9NZS9	BFAR	194	L	F	0.264478244801648	0.246660955057412
BFAR_HUMAN/180-247	Q9NZS9	BFAR	194	L	G	0.806066085440464	0.324035284355527
BFAR_HUMAN/180-247	Q9NZS9	BFAR	194	L	H	0.274235092758598	0.449663504343248
BFAR_HUMAN/180-247	Q9NZS9	BFAR	194	L	K	0.714422515248474	0.55047415956007
BFAR_HUMAN/180-247	Q9NZS9	BFAR	194	L	M	0.128253039693563	0.0741150652345566
BFAR_HUMAN/180-247	Q9NZS9	BFAR	194	L	N	0.418269952088486	0.352202621567356
BFAR_HUMAN/180-247	Q9NZS9	BFAR	194	L	P	1.10218094071306	0.502433921311646
BFAR_HUMAN/180-247	Q9NZS9	BFAR	194	L	Q	0.195090565328918	0.227182947598159
BFAR_HUMAN/180-247	Q9NZS9	BFAR	194	L	R	0.782265062959152	0.543862111620791
BFAR_HUMAN/180-247	Q9NZS9	BFAR	194	L	S	0.495938846947246	0.0808802593948366
BFAR_HUMAN/180-247	Q9NZS9	BFAR	194	L	T	0.511261399159015	0.234617654569523
BFAR_HUMAN/180-247	Q9NZS9	BFAR	194	L	V	0.258511305242107	0.185103307181896
BFAR_HUMAN/180-247	Q9NZS9	BFAR	194	L	W	0.275983850655414	0.442548588127475
BFAR_HUMAN/180-247	Q9NZS9	BFAR	194	L	Y	0.0913023332968753	0.439737266131753
BFAR_HUMAN/180-247	Q9NZS9	BFAR	194	L	I	0.341121870114704	0.156402963726577
ARAP2_HUMAN/8-67	Q8WZ64	ARAP2	18	I	A	0.535405057966902	0.18014833961679
ARAP2_HUMAN/8-67	Q8WZ64	ARAP2	18	I	C	0.112198460827336	0.341481671619581
ARAP2_HUMAN/8-67	Q8WZ64	ARAP2	18	I	D	0.90565240346242	0.217152035456232
ARAP2_HUMAN/8-67	Q8WZ64	ARAP2	18	I	E	0.577402468499079	0.529560276373897
ARAP2_HUMAN/8-67	Q8WZ64	ARAP2	18	I	F	0.264478244801648	0.246660955057412
ARAP2_HUMAN/8-67	Q8WZ64	ARAP2	18	I	G	0.806066085440464	0.324035284355527
ARAP2_HUMAN/8-67	Q8WZ64	ARAP2	18	I	H	0.274235092758598	0.449663504343248
ARAP2_HUMAN/8-67	Q8WZ64	ARAP2	18	I	K	0.714422515248474	0.55047415956007
ARAP2_HUMAN/8-67	Q8WZ64	ARAP2	18	I	L	-0.155275854542007	0.194981014055081
ARAP2_HUMAN/8-67	Q8WZ64	ARAP2	18	I	M	0.128253039693563	0.0741150652345566
ARAP2_HUMAN/8-67	Q8WZ64	ARAP2	18	I	N	0.418269952088486	0.352202621567356
ARAP2_HUMAN/8-67	Q8WZ64	ARAP2	18	I	P	1.10218094071306	0.502433921311646
ARAP2_HUMAN/8-67	Q8WZ64	ARAP2	18	I	Q	0.195090565328918	0.227182947598159
ARAP2_HUMAN/8-67	Q8WZ64	ARAP2	18	I	R	0.782265062959152	0.543862111620791
ARAP2_HUMAN/8-67	Q8WZ64	ARAP2	18	I	S	0.495938846947246	0.0808802593948366
ARAP2_HUMAN/8-67	Q8WZ64	ARAP2	18	I	T	0.511261399159015	0.234617654569523
ARAP2_HUMAN/8-67	Q8WZ64	ARAP2	18	I	V	0.258511305242107	0.185103307181896
ARAP2_HUMAN/8-67	Q8WZ64	ARAP2	18	I	W	0.275983850655414	0.442548588127475
ARAP2_HUMAN/8-67	Q8WZ64	ARAP2	18	I	Y	0.0913023332968753	0.439737266131753
SASH3_HUMAN/251-314	O75995	SASH3	264	I	A	0.535405057966902	0.18014833961679
SASH3_HUMAN/251-314	O75995	SASH3	264	I	C	0.112198460827336	0.341481671619581
SASH3_HUMAN/251-314	O75995	SASH3	264	I	D	0.90565240346242	0.217152035456232
SASH3_HUMAN/251-314	O75995	SASH3	264	I	E	0.577402468499079	0.529560276373897
SASH3_HUMAN/251-314	O75995	SASH3	264	I	F	0.264478244801648	0.246660955057412
SASH3_HUMAN/251-314	O75995	SASH3	264	I	G	0.806066085440464	0.324035284355527
SASH3_HUMAN/251-314	O75995	SASH3	264	I	H	0.274235092758598	0.449663504343248
SASH3_HUMAN/251-314	O75995	SASH3	264	I	K	0.714422515248474	0.55047415956007
SASH3_HUMAN/251-314	O75995	SASH3	264	I	L	-0.155275854542007	0.194981014055081
SASH3_HUMAN/251-314	O75995	SASH3	264	I	M	0.128253039693563	0.0741150652345566
SASH3_HUMAN/251-314	O75995	SASH3	264	I	N	0.418269952088486	0.352202621567356
SASH3_HUMAN/251-314	O75995	SASH3	264	I	P	1.10218094071306	0.502433921311646
SASH3_HUMAN/251-314	O75995	SASH3	264	I	Q	0.195090565328918	0.227182947598159
SASH3_HUMAN/251-314	O75995	SASH3	264	I	R	0.782265062959152	0.543862111620791
SASH3_HUMAN/251-314	O75995	SASH3	264	I	S	0.495938846947246	0.0808802593948366
SASH3_HUMAN/251-314	O75995	SASH3	264	I	T	0.511261399159015	0.234617654569523
SASH3_HUMAN/251-314	O75995	SASH3	264	I	V	0.258511305242107	0.185103307181896
SASH3_HUMAN/251-314	O75995	SASH3	264	I	W	0.275983850655414	0.442548588127475
SASH3_HUMAN/251-314	O75995	SASH3	264	I	Y	0.0913023332968753	0.439737266131753
KAZRN_HUMAN/444-509	Q674X7	KAZRN	459	M	A	0.535405057966902	0.18014833961679
KAZRN_HUMAN/444-509	Q674X7	KAZRN	459	M	C	0.112198460827336	0.341481671619581
KAZRN_HUMAN/444-509	Q674X7	KAZRN	459	M	D	0.90565240346242	0.217152035456232
KAZRN_HUMAN/444-509	Q674X7	KAZRN	459	M	E	0.577402468499079	0.529560276373897
KAZRN_HUMAN/444-509	Q674X7	KAZRN	459	M	F	0.264478244801648	0.246660955057412
KAZRN_HUMAN/444-509	Q674X7	KAZRN	459	M	G	0.806066085440464	0.324035284355527
KAZRN_HUMAN/444-509	Q674X7	KAZRN	459	M	H	0.274235092758598	0.449663504343248
KAZRN_HUMAN/444-509	Q674X7	KAZRN	459	M	K	0.714422515248474	0.55047415956007
KAZRN_HUMAN/444-509	Q674X7	KAZRN	459	M	L	-0.155275854542007	0.194981014055081
KAZRN_HUMAN/444-509	Q674X7	KAZRN	459	M	N	0.418269952088486	0.352202621567356
KAZRN_HUMAN/444-509	Q674X7	KAZRN	459	M	P	1.10218094071306	0.502433921311646
KAZRN_HUMAN/444-509	Q674X7	KAZRN	459	M	Q	0.195090565328918	0.227182947598159
KAZRN_HUMAN/444-509	Q674X7	KAZRN	459	M	R	0.782265062959152	0.543862111620791
KAZRN_HUMAN/444-509	Q674X7	KAZRN	459	M	S	0.495938846947246	0.0808802593948366
KAZRN_HUMAN/444-509	Q674X7	KAZRN	459	M	T	0.511261399159015	0.234617654569523
KAZRN_HUMAN/444-509	Q674X7	KAZRN	459	M	V	0.258511305242107	0.185103307181896
KAZRN_HUMAN/444-509	Q674X7	KAZRN	459	M	W	0.275983850655414	0.442548588127475
KAZRN_HUMAN/444-509	Q674X7	KAZRN	459	M	Y	0.0913023332968753	0.439737266131753
KAZRN_HUMAN/444-509	Q674X7	KAZRN	459	M	I	0.341121870114704	0.156402963726577
CSKI1_HUMAN/540-603	Q8WXD9	CSKI1	553	I	A	0.535405057966902	0.18014833961679
CSKI1_HUMAN/540-603	Q8WXD9	CSKI1	553	I	C	0.112198460827336	0.341481671619581
CSKI1_HUMAN/540-603	Q8WXD9	CSKI1	553	I	D	0.90565240346242	0.217152035456232
CSKI1_HUMAN/540-603	Q8WXD9	CSKI1	553	I	E	0.577402468499079	0.529560276373897
CSKI1_HUMAN/540-603	Q8WXD9	CSKI1	553	I	F	0.264478244801648	0.246660955057412
CSKI1_HUMAN/540-603	Q8WXD9	CSKI1	553	I	G	0.806066085440464	0.324035284355527
CSKI1_HUMAN/540-603	Q8WXD9	CSKI1	553	I	H	0.274235092758598	0.449663504343248
CSKI1_HUMAN/540-603	Q8WXD9	CSKI1	553	I	K	0.714422515248474	0.55047415956007
CSKI1_HUMAN/540-603	Q8WXD9	CSKI1	553	I	L	-0.155275854542007	0.194981014055081
CSKI1_HUMAN/540-603	Q8WXD9	CSKI1	553	I	M	0.128253039693563	0.0741150652345566
CSKI1_HUMAN/540-603	Q8WXD9	CSKI1	553	I	N	0.418269952088486	0.352202621567356
CSKI1_HUMAN/540-603	Q8WXD9	CSKI1	553	I	P	1.10218094071306	0.502433921311646
CSKI1_HUMAN/540-603	Q8WXD9	CSKI1	553	I	Q	0.195090565328918	0.227182947598159
CSKI1_HUMAN/540-603	Q8WXD9	CSKI1	553	I	R	0.782265062959152	0.543862111620791
CSKI1_HUMAN/540-603	Q8WXD9	CSKI1	553	I	S	0.495938846947246	0.0808802593948366
CSKI1_HUMAN/540-603	Q8WXD9	CSKI1	553	I	T	0.511261399159015	0.234617654569523
CSKI1_HUMAN/540-603	Q8WXD9	CSKI1	553	I	V	0.258511305242107	0.185103307181896
CSKI1_HUMAN/540-603	Q8WXD9	CSKI1	553	I	W	0.275983850655414	0.442548588127475
CSKI1_HUMAN/540-603	Q8WXD9	CSKI1	553	I	Y	0.0913023332968753	0.439737266131753
SASH1_HUMAN/633-695	O94885	SASH1	645	I	A	0.535405057966902	0.18014833961679
SASH1_HUMAN/633-695	O94885	SASH1	645	I	C	0.112198460827336	0.341481671619581
SASH1_HUMAN/633-695	O94885	SASH1	645	I	D	0.90565240346242	0.217152035456232
SASH1_HUMAN/633-695	O94885	SASH1	645	I	E	0.577402468499079	0.529560276373897
SASH1_HUMAN/633-695	O94885	SASH1	645	I	F	0.264478244801648	0.246660955057412
SASH1_HUMAN/633-695	O94885	SASH1	645	I	G	0.806066085440464	0.324035284355527
SASH1_HUMAN/633-695	O94885	SASH1	645	I	H	0.274235092758598	0.449663504343248
SASH1_HUMAN/633-695	O94885	SASH1	645	I	K	0.714422515248474	0.55047415956007
SASH1_HUMAN/633-695	O94885	SASH1	645	I	L	-0.155275854542007	0.194981014055081
SASH1_HUMAN/633-695	O94885	SASH1	645	I	M	0.128253039693563	0.0741150652345566
SASH1_HUMAN/633-695	O94885	SASH1	645	I	N	0.418269952088486	0.352202621567356
SASH1_HUMAN/633-695	O94885	SASH1	645	I	P	1.10218094071306	0.502433921311646
SASH1_HUMAN/633-695	O94885	SASH1	645	I	Q	0.195090565328918	0.227182947598159
SASH1_HUMAN/633-695	O94885	SASH1	645	I	R	0.782265062959152	0.543862111620791
SASH1_HUMAN/633-695	O94885	SASH1	645	I	S	0.495938846947246	0.0808802593948366
SASH1_HUMAN/633-695	O94885	SASH1	645	I	T	0.511261399159015	0.234617654569523
SASH1_HUMAN/633-695	O94885	SASH1	645	I	V	0.258511305242107	0.185103307181896
SASH1_HUMAN/633-695	O94885	SASH1	645	I	W	0.275983850655414	0.442548588127475
SASH1_HUMAN/633-695	O94885	SASH1	645	I	Y	0.0913023332968753	0.439737266131753
LIPA3_HUMAN/836-901	O75145	LIPA3	851	V	A	0.535405057966902	0.18014833961679
LIPA3_HUMAN/836-901	O75145	LIPA3	851	V	C	0.112198460827336	0.341481671619581
LIPA3_HUMAN/836-901	O75145	LIPA3	851	V	D	0.90565240346242	0.217152035456232
LIPA3_HUMAN/836-901	O75145	LIPA3	851	V	E	0.577402468499079	0.529560276373897
LIPA3_HUMAN/836-901	O75145	LIPA3	851	V	F	0.264478244801648	0.246660955057412
LIPA3_HUMAN/836-901	O75145	LIPA3	851	V	G	0.806066085440464	0.324035284355527
LIPA3_HUMAN/836-901	O75145	LIPA3	851	V	H	0.274235092758598	0.449663504343248
LIPA3_HUMAN/836-901	O75145	LIPA3	851	V	K	0.714422515248474	0.55047415956007
LIPA3_HUMAN/836-901	O75145	LIPA3	851	V	L	-0.155275854542007	0.194981014055081
LIPA3_HUMAN/836-901	O75145	LIPA3	851	V	M	0.128253039693563	0.0741150652345566
LIPA3_HUMAN/836-901	O75145	LIPA3	851	V	N	0.418269952088486	0.352202621567356
LIPA3_HUMAN/836-901	O75145	LIPA3	851	V	P	1.10218094071306	0.502433921311646
LIPA3_HUMAN/836-901	O75145	LIPA3	851	V	Q	0.195090565328918	0.227182947598159
LIPA3_HUMAN/836-901	O75145	LIPA3	851	V	R	0.782265062959152	0.543862111620791
LIPA3_HUMAN/836-901	O75145	LIPA3	851	V	S	0.495938846947246	0.0808802593948366
LIPA3_HUMAN/836-901	O75145	LIPA3	851	V	T	0.511261399159015	0.234617654569523
LIPA3_HUMAN/836-901	O75145	LIPA3	851	V	W	0.275983850655414	0.442548588127475
LIPA3_HUMAN/836-901	O75145	LIPA3	851	V	Y	0.0913023332968753	0.439737266131753
LIPA3_HUMAN/836-901	O75145	LIPA3	851	V	I	0.341121870114704	0.156402963726577
SCML2_HUMAN/629-695	Q9UQR0	SCML2	643	T	A	0.535405057966902	0.18014833961679
SCML2_HUMAN/629-695	Q9UQR0	SCML2	643	T	C	0.112198460827336	0.341481671619581
SCML2_HUMAN/629-695	Q9UQR0	SCML2	643	T	D	0.90565240346242	0.217152035456232
SCML2_HUMAN/629-695	Q9UQR0	SCML2	643	T	E	0.577402468499079	0.529560276373897
SCML2_HUMAN/629-695	Q9UQR0	SCML2	643	T	F	0.264478244801648	0.246660955057412
SCML2_HUMAN/629-695	Q9UQR0	SCML2	643	T	G	0.806066085440464	0.324035284355527
SCML2_HUMAN/629-695	Q9UQR0	SCML2	643	T	H	0.274235092758598	0.449663504343248
SCML2_HUMAN/629-695	Q9UQR0	SCML2	643	T	K	0.714422515248474	0.55047415956007
SCML2_HUMAN/629-695	Q9UQR0	SCML2	643	T	L	-0.155275854542007	0.194981014055081
SCML2_HUMAN/629-695	Q9UQR0	SCML2	643	T	M	0.128253039693563	0.0741150652345566
SCML2_HUMAN/629-695	Q9UQR0	SCML2	643	T	N	0.418269952088486	0.352202621567356
SCML2_HUMAN/629-695	Q9UQR0	SCML2	643	T	P	1.10218094071306	0.502433921311646
SCML2_HUMAN/629-695	Q9UQR0	SCML2	643	T	Q	0.195090565328918	0.227182947598159
SCML2_HUMAN/629-695	Q9UQR0	SCML2	643	T	R	0.782265062959152	0.543862111620791
SCML2_HUMAN/629-695	Q9UQR0	SCML2	643	T	S	0.495938846947246	0.0808802593948366
SCML2_HUMAN/629-695	Q9UQR0	SCML2	643	T	V	0.258511305242107	0.185103307181896
SCML2_HUMAN/629-695	Q9UQR0	SCML2	643	T	W	0.275983850655414	0.442548588127475
SCML2_HUMAN/629-695	Q9UQR0	SCML2	643	T	Y	0.0913023332968753	0.439737266131753
SCML2_HUMAN/629-695	Q9UQR0	SCML2	643	T	I	0.341121870114704	0.156402963726577
SHAN2_HUMAN/1784-1847	Q9UPX8	SHAN2	1798	L	A	0.535405057966902	0.18014833961679
SHAN2_HUMAN/1784-1847	Q9UPX8	SHAN2	1798	L	C	0.112198460827336	0.341481671619581
SHAN2_HUMAN/1784-1847	Q9UPX8	SHAN2	1798	L	D	0.90565240346242	0.217152035456232
SHAN2_HUMAN/1784-1847	Q9UPX8	SHAN2	1798	L	E	0.577402468499079	0.529560276373897
SHAN2_HUMAN/1784-1847	Q9UPX8	SHAN2	1798	L	F	0.264478244801648	0.246660955057412
SHAN2_HUMAN/1784-1847	Q9UPX8	SHAN2	1798	L	G	0.806066085440464	0.324035284355527
SHAN2_HUMAN/1784-1847	Q9UPX8	SHAN2	1798	L	H	0.274235092758598	0.449663504343248
SHAN2_HUMAN/1784-1847	Q9UPX8	SHAN2	1798	L	K	0.714422515248474	0.55047415956007
SHAN2_HUMAN/1784-1847	Q9UPX8	SHAN2	1798	L	M	0.128253039693563	0.0741150652345566
SHAN2_HUMAN/1784-1847	Q9UPX8	SHAN2	1798	L	N	0.418269952088486	0.352202621567356
SHAN2_HUMAN/1784-1847	Q9UPX8	SHAN2	1798	L	P	1.10218094071306	0.502433921311646
SHAN2_HUMAN/1784-1847	Q9UPX8	SHAN2	1798	L	Q	0.195090565328918	0.227182947598159
SHAN2_HUMAN/1784-1847	Q9UPX8	SHAN2	1798	L	R	0.782265062959152	0.543862111620791
SHAN2_HUMAN/1784-1847	Q9UPX8	SHAN2	1798	L	S	0.495938846947246	0.0808802593948366
SHAN2_HUMAN/1784-1847	Q9UPX8	SHAN2	1798	L	T	0.511261399159015	0.234617654569523
SHAN2_HUMAN/1784-1847	Q9UPX8	SHAN2	1798	L	V	0.258511305242107	0.185103307181896
SHAN2_HUMAN/1784-1847	Q9UPX8	SHAN2	1798	L	W	0.275983850655414	0.442548588127475
SHAN2_HUMAN/1784-1847	Q9UPX8	SHAN2	1798	L	Y	0.0913023332968753	0.439737266131753
SHAN2_HUMAN/1784-1847	Q9UPX8	SHAN2	1798	L	I	0.341121870114704	0.156402963726577
BICC1_HUMAN/874-934	Q9H694	BICC1	885	L	A	0.535405057966902	0.18014833961679
BICC1_HUMAN/874-934	Q9H694	BICC1	885	L	C	0.112198460827336	0.341481671619581
BICC1_HUMAN/874-934	Q9H694	BICC1	885	L	D	0.90565240346242	0.217152035456232
BICC1_HUMAN/874-934	Q9H694	BICC1	885	L	E	0.577402468499079	0.529560276373897
BICC1_HUMAN/874-934	Q9H694	BICC1	885	L	F	0.264478244801648	0.246660955057412
BICC1_HUMAN/874-934	Q9H694	BICC1	885	L	G	0.806066085440464	0.324035284355527
BICC1_HUMAN/874-934	Q9H694	BICC1	885	L	H	0.274235092758598	0.449663504343248
BICC1_HUMAN/874-934	Q9H694	BICC1	885	L	K	0.714422515248474	0.55047415956007
BICC1_HUMAN/874-934	Q9H694	BICC1	885	L	M	0.128253039693563	0.0741150652345566
BICC1_HUMAN/874-934	Q9H694	BICC1	885	L	N	0.418269952088486	0.352202621567356
BICC1_HUMAN/874-934	Q9H694	BICC1	885	L	P	1.10218094071306	0.502433921311646
BICC1_HUMAN/874-934	Q9H694	BICC1	885	L	Q	0.195090565328918	0.227182947598159
BICC1_HUMAN/874-934	Q9H694	BICC1	885	L	R	0.782265062959152	0.543862111620791
BICC1_HUMAN/874-934	Q9H694	BICC1	885	L	S	0.495938846947246	0.0808802593948366
BICC1_HUMAN/874-934	Q9H694	BICC1	885	L	T	0.511261399159015	0.234617654569523
BICC1_HUMAN/874-934	Q9H694	BICC1	885	L	V	0.258511305242107	0.185103307181896
BICC1_HUMAN/874-934	Q9H694	BICC1	885	L	W	0.275983850655414	0.442548588127475
BICC1_HUMAN/874-934	Q9H694	BICC1	885	L	Y	0.0913023332968753	0.439737266131753
BICC1_HUMAN/874-934	Q9H694	BICC1	885	L	I	0.341121870114704	0.156402963726577
LIPA4_HUMAN/827-892	O75335	LIPA4	842	V	A	0.535405057966902	0.18014833961679
LIPA4_HUMAN/827-892	O75335	LIPA4	842	V	C	0.112198460827336	0.341481671619581
LIPA4_HUMAN/827-892	O75335	LIPA4	842	V	D	0.90565240346242	0.217152035456232
LIPA4_HUMAN/827-892	O75335	LIPA4	842	V	E	0.577402468499079	0.529560276373897
LIPA4_HUMAN/827-892	O75335	LIPA4	842	V	F	0.264478244801648	0.246660955057412
LIPA4_HUMAN/827-892	O75335	LIPA4	842	V	G	0.806066085440464	0.324035284355527
LIPA4_HUMAN/827-892	O75335	LIPA4	842	V	H	0.274235092758598	0.449663504343248
LIPA4_HUMAN/827-892	O75335	LIPA4	842	V	K	0.714422515248474	0.55047415956007
LIPA4_HUMAN/827-892	O75335	LIPA4	842	V	L	-0.155275854542007	0.194981014055081
LIPA4_HUMAN/827-892	O75335	LIPA4	842	V	M	0.128253039693563	0.0741150652345566
LIPA4_HUMAN/827-892	O75335	LIPA4	842	V	N	0.418269952088486	0.352202621567356
LIPA4_HUMAN/827-892	O75335	LIPA4	842	V	P	1.10218094071306	0.502433921311646
LIPA4_HUMAN/827-892	O75335	LIPA4	842	V	Q	0.195090565328918	0.227182947598159
LIPA4_HUMAN/827-892	O75335	LIPA4	842	V	R	0.782265062959152	0.543862111620791
LIPA4_HUMAN/827-892	O75335	LIPA4	842	V	S	0.495938846947246	0.0808802593948366
LIPA4_HUMAN/827-892	O75335	LIPA4	842	V	T	0.511261399159015	0.234617654569523
LIPA4_HUMAN/827-892	O75335	LIPA4	842	V	W	0.275983850655414	0.442548588127475
LIPA4_HUMAN/827-892	O75335	LIPA4	842	V	Y	0.0913023332968753	0.439737266131753
LIPA4_HUMAN/827-892	O75335	LIPA4	842	V	I	0.341121870114704	0.156402963726577
KIF24_HUMAN/2-62	Q5T7B8	KIF24	12	A	C	0.112198460827336	0.341481671619581
KIF24_HUMAN/2-62	Q5T7B8	KIF24	12	A	D	0.90565240346242	0.217152035456232
KIF24_HUMAN/2-62	Q5T7B8	KIF24	12	A	E	0.577402468499079	0.529560276373897
KIF24_HUMAN/2-62	Q5T7B8	KIF24	12	A	F	0.264478244801648	0.246660955057412
KIF24_HUMAN/2-62	Q5T7B8	KIF24	12	A	G	0.806066085440464	0.324035284355527
KIF24_HUMAN/2-62	Q5T7B8	KIF24	12	A	H	0.274235092758598	0.449663504343248
KIF24_HUMAN/2-62	Q5T7B8	KIF24	12	A	K	0.714422515248474	0.55047415956007
KIF24_HUMAN/2-62	Q5T7B8	KIF24	12	A	L	-0.155275854542007	0.194981014055081
KIF24_HUMAN/2-62	Q5T7B8	KIF24	12	A	M	0.128253039693563	0.0741150652345566
KIF24_HUMAN/2-62	Q5T7B8	KIF24	12	A	N	0.418269952088486	0.352202621567356
KIF24_HUMAN/2-62	Q5T7B8	KIF24	12	A	P	1.10218094071306	0.502433921311646
KIF24_HUMAN/2-62	Q5T7B8	KIF24	12	A	Q	0.195090565328918	0.227182947598159
KIF24_HUMAN/2-62	Q5T7B8	KIF24	12	A	R	0.782265062959152	0.543862111620791
KIF24_HUMAN/2-62	Q5T7B8	KIF24	12	A	S	0.495938846947246	0.0808802593948366
KIF24_HUMAN/2-62	Q5T7B8	KIF24	12	A	T	0.511261399159015	0.234617654569523
KIF24_HUMAN/2-62	Q5T7B8	KIF24	12	A	V	0.258511305242107	0.185103307181896
KIF24_HUMAN/2-62	Q5T7B8	KIF24	12	A	W	0.275983850655414	0.442548588127475
KIF24_HUMAN/2-62	Q5T7B8	KIF24	12	A	Y	0.0913023332968753	0.439737266131753
KIF24_HUMAN/2-62	Q5T7B8	KIF24	12	A	I	0.341121870114704	0.156402963726577
LIPA2_HUMAN/896-961	O75334	LIPA2	911	L	A	0.535405057966902	0.18014833961679
LIPA2_HUMAN/896-961	O75334	LIPA2	911	L	C	0.112198460827336	0.341481671619581
LIPA2_HUMAN/896-961	O75334	LIPA2	911	L	D	0.90565240346242	0.217152035456232
LIPA2_HUMAN/896-961	O75334	LIPA2	911	L	E	0.577402468499079	0.529560276373897
LIPA2_HUMAN/896-961	O75334	LIPA2	911	L	F	0.264478244801648	0.246660955057412
LIPA2_HUMAN/896-961	O75334	LIPA2	911	L	G	0.806066085440464	0.324035284355527
LIPA2_HUMAN/896-961	O75334	LIPA2	911	L	H	0.274235092758598	0.449663504343248
LIPA2_HUMAN/896-961	O75334	LIPA2	911	L	K	0.714422515248474	0.55047415956007
LIPA2_HUMAN/896-961	O75334	LIPA2	911	L	M	0.128253039693563	0.0741150652345566
LIPA2_HUMAN/896-961	O75334	LIPA2	911	L	N	0.418269952088486	0.352202621567356
LIPA2_HUMAN/896-961	O75334	LIPA2	911	L	P	1.10218094071306	0.502433921311646
LIPA2_HUMAN/896-961	O75334	LIPA2	911	L	Q	0.195090565328918	0.227182947598159
LIPA2_HUMAN/896-961	O75334	LIPA2	911	L	R	0.782265062959152	0.543862111620791
LIPA2_HUMAN/896-961	O75334	LIPA2	911	L	S	0.495938846947246	0.0808802593948366
LIPA2_HUMAN/896-961	O75334	LIPA2	911	L	T	0.511261399159015	0.234617654569523
LIPA2_HUMAN/896-961	O75334	LIPA2	911	L	V	0.258511305242107	0.185103307181896
LIPA2_HUMAN/896-961	O75334	LIPA2	911	L	W	0.275983850655414	0.442548588127475
LIPA2_HUMAN/896-961	O75334	LIPA2	911	L	Y	0.0913023332968753	0.439737266131753
LIPA2_HUMAN/896-961	O75334	LIPA2	911	L	I	0.341121870114704	0.156402963726577
LMBL3_HUMAN/706-770	Q96JM7	LMBL3	720	L	A	0.535405057966902	0.18014833961679
LMBL3_HUMAN/706-770	Q96JM7	LMBL3	720	L	C	0.112198460827336	0.341481671619581
LMBL3_HUMAN/706-770	Q96JM7	LMBL3	720	L	D	0.90565240346242	0.217152035456232
LMBL3_HUMAN/706-770	Q96JM7	LMBL3	720	L	E	0.577402468499079	0.529560276373897
LMBL3_HUMAN/706-770	Q96JM7	LMBL3	720	L	F	0.264478244801648	0.246660955057412
LMBL3_HUMAN/706-770	Q96JM7	LMBL3	720	L	G	0.806066085440464	0.324035284355527
LMBL3_HUMAN/706-770	Q96JM7	LMBL3	720	L	H	0.274235092758598	0.449663504343248
LMBL3_HUMAN/706-770	Q96JM7	LMBL3	720	L	K	0.714422515248474	0.55047415956007
LMBL3_HUMAN/706-770	Q96JM7	LMBL3	720	L	M	0.128253039693563	0.0741150652345566
LMBL3_HUMAN/706-770	Q96JM7	LMBL3	720	L	N	0.418269952088486	0.352202621567356
LMBL3_HUMAN/706-770	Q96JM7	LMBL3	720	L	P	1.10218094071306	0.502433921311646
LMBL3_HUMAN/706-770	Q96JM7	LMBL3	720	L	Q	0.195090565328918	0.227182947598159
LMBL3_HUMAN/706-770	Q96JM7	LMBL3	720	L	R	0.782265062959152	0.543862111620791
LMBL3_HUMAN/706-770	Q96JM7	LMBL3	720	L	S	0.495938846947246	0.0808802593948366
LMBL3_HUMAN/706-770	Q96JM7	LMBL3	720	L	T	0.511261399159015	0.234617654569523
LMBL3_HUMAN/706-770	Q96JM7	LMBL3	720	L	V	0.258511305242107	0.185103307181896
LMBL3_HUMAN/706-770	Q96JM7	LMBL3	720	L	W	0.275983850655414	0.442548588127475
LMBL3_HUMAN/706-770	Q96JM7	LMBL3	720	L	Y	0.0913023332968753	0.439737266131753
LMBL3_HUMAN/706-770	Q96JM7	LMBL3	720	L	I	0.341121870114704	0.156402963726577
SAMD9_HUMAN/12-75	Q5K651	SAMD9	26	H	A	0.535405057966902	0.18014833961679
SAMD9_HUMAN/12-75	Q5K651	SAMD9	26	H	C	0.112198460827336	0.341481671619581
SAMD9_HUMAN/12-75	Q5K651	SAMD9	26	H	D	0.90565240346242	0.217152035456232
SAMD9_HUMAN/12-75	Q5K651	SAMD9	26	H	E	0.577402468499079	0.529560276373897
SAMD9_HUMAN/12-75	Q5K651	SAMD9	26	H	F	0.264478244801648	0.246660955057412
SAMD9_HUMAN/12-75	Q5K651	SAMD9	26	H	G	0.806066085440464	0.324035284355527
SAMD9_HUMAN/12-75	Q5K651	SAMD9	26	H	K	0.714422515248474	0.55047415956007
SAMD9_HUMAN/12-75	Q5K651	SAMD9	26	H	L	-0.155275854542007	0.194981014055081
SAMD9_HUMAN/12-75	Q5K651	SAMD9	26	H	M	0.128253039693563	0.0741150652345566
SAMD9_HUMAN/12-75	Q5K651	SAMD9	26	H	N	0.418269952088486	0.352202621567356
SAMD9_HUMAN/12-75	Q5K651	SAMD9	26	H	P	1.10218094071306	0.502433921311646
SAMD9_HUMAN/12-75	Q5K651	SAMD9	26	H	Q	0.195090565328918	0.227182947598159
SAMD9_HUMAN/12-75	Q5K651	SAMD9	26	H	R	0.782265062959152	0.543862111620791
SAMD9_HUMAN/12-75	Q5K651	SAMD9	26	H	S	0.495938846947246	0.0808802593948366
SAMD9_HUMAN/12-75	Q5K651	SAMD9	26	H	T	0.511261399159015	0.234617654569523
SAMD9_HUMAN/12-75	Q5K651	SAMD9	26	H	V	0.258511305242107	0.185103307181896
SAMD9_HUMAN/12-75	Q5K651	SAMD9	26	H	W	0.275983850655414	0.442548588127475
SAMD9_HUMAN/12-75	Q5K651	SAMD9	26	H	Y	0.0913023332968753	0.439737266131753
SAMD9_HUMAN/12-75	Q5K651	SAMD9	26	H	I	0.341121870114704	0.156402963726577
SCML1_HUMAN/256-322	Q9UN30	SCML1	273	L	A	0.535405057966902	0.18014833961679
SCML1_HUMAN/256-322	Q9UN30	SCML1	273	L	C	0.112198460827336	0.341481671619581
SCML1_HUMAN/256-322	Q9UN30	SCML1	273	L	D	0.90565240346242	0.217152035456232
SCML1_HUMAN/256-322	Q9UN30	SCML1	273	L	E	0.577402468499079	0.529560276373897
SCML1_HUMAN/256-322	Q9UN30	SCML1	273	L	F	0.264478244801648	0.246660955057412
SCML1_HUMAN/256-322	Q9UN30	SCML1	273	L	G	0.806066085440464	0.324035284355527
SCML1_HUMAN/256-322	Q9UN30	SCML1	273	L	H	0.274235092758598	0.449663504343248
SCML1_HUMAN/256-322	Q9UN30	SCML1	273	L	K	0.714422515248474	0.55047415956007
SCML1_HUMAN/256-322	Q9UN30	SCML1	273	L	M	0.128253039693563	0.0741150652345566
SCML1_HUMAN/256-322	Q9UN30	SCML1	273	L	N	0.418269952088486	0.352202621567356
SCML1_HUMAN/256-322	Q9UN30	SCML1	273	L	P	1.10218094071306	0.502433921311646
SCML1_HUMAN/256-322	Q9UN30	SCML1	273	L	Q	0.195090565328918	0.227182947598159
SCML1_HUMAN/256-322	Q9UN30	SCML1	273	L	R	0.782265062959152	0.543862111620791
SCML1_HUMAN/256-322	Q9UN30	SCML1	273	L	S	0.495938846947246	0.0808802593948366
SCML1_HUMAN/256-322	Q9UN30	SCML1	273	L	T	0.511261399159015	0.234617654569523
SCML1_HUMAN/256-322	Q9UN30	SCML1	273	L	V	0.258511305242107	0.185103307181896
SCML1_HUMAN/256-322	Q9UN30	SCML1	273	L	W	0.275983850655414	0.442548588127475
SCML1_HUMAN/256-322	Q9UN30	SCML1	273	L	Y	0.0913023332968753	0.439737266131753
SCML1_HUMAN/256-322	Q9UN30	SCML1	273	L	I	0.341121870114704	0.156402963726577
EPHA5_HUMAN/963-1027	P54756	EPHA5	977	I	A	0.535405057966902	0.18014833961679
EPHA5_HUMAN/963-1027	P54756	EPHA5	977	I	C	0.112198460827336	0.341481671619581
EPHA5_HUMAN/963-1027	P54756	EPHA5	977	I	D	0.90565240346242	0.217152035456232
EPHA5_HUMAN/963-1027	P54756	EPHA5	977	I	E	0.577402468499079	0.529560276373897
EPHA5_HUMAN/963-1027	P54756	EPHA5	977	I	F	0.264478244801648	0.246660955057412
EPHA5_HUMAN/963-1027	P54756	EPHA5	977	I	G	0.806066085440464	0.324035284355527
EPHA5_HUMAN/963-1027	P54756	EPHA5	977	I	H	0.274235092758598	0.449663504343248
EPHA5_HUMAN/963-1027	P54756	EPHA5	977	I	K	0.714422515248474	0.55047415956007
EPHA5_HUMAN/963-1027	P54756	EPHA5	977	I	L	-0.155275854542007	0.194981014055081
EPHA5_HUMAN/963-1027	P54756	EPHA5	977	I	M	0.128253039693563	0.0741150652345566
EPHA5_HUMAN/963-1027	P54756	EPHA5	977	I	N	0.418269952088486	0.352202621567356
EPHA5_HUMAN/963-1027	P54756	EPHA5	977	I	P	1.10218094071306	0.502433921311646
EPHA5_HUMAN/963-1027	P54756	EPHA5	977	I	Q	0.195090565328918	0.227182947598159
EPHA5_HUMAN/963-1027	P54756	EPHA5	977	I	R	0.782265062959152	0.543862111620791
EPHA5_HUMAN/963-1027	P54756	EPHA5	977	I	S	0.495938846947246	0.0808802593948366
EPHA5_HUMAN/963-1027	P54756	EPHA5	977	I	T	0.511261399159015	0.234617654569523
EPHA5_HUMAN/963-1027	P54756	EPHA5	977	I	V	0.258511305242107	0.185103307181896
EPHA5_HUMAN/963-1027	P54756	EPHA5	977	I	W	0.275983850655414	0.442548588127475
EPHA5_HUMAN/963-1027	P54756	EPHA5	977	I	Y	0.0913023332968753	0.439737266131753
SAMD8_HUMAN/10-76	Q96LT4	SAMD8	24	E	A	0.535405057966902	0.18014833961679
SAMD8_HUMAN/10-76	Q96LT4	SAMD8	24	E	C	0.112198460827336	0.341481671619581
SAMD8_HUMAN/10-76	Q96LT4	SAMD8	24	E	D	0.90565240346242	0.217152035456232
SAMD8_HUMAN/10-76	Q96LT4	SAMD8	24	E	F	0.264478244801648	0.246660955057412
SAMD8_HUMAN/10-76	Q96LT4	SAMD8	24	E	G	0.806066085440464	0.324035284355527
SAMD8_HUMAN/10-76	Q96LT4	SAMD8	24	E	H	0.274235092758598	0.449663504343248
SAMD8_HUMAN/10-76	Q96LT4	SAMD8	24	E	K	0.714422515248474	0.55047415956007
SAMD8_HUMAN/10-76	Q96LT4	SAMD8	24	E	L	-0.155275854542007	0.194981014055081
SAMD8_HUMAN/10-76	Q96LT4	SAMD8	24	E	M	0.128253039693563	0.0741150652345566
SAMD8_HUMAN/10-76	Q96LT4	SAMD8	24	E	N	0.418269952088486	0.352202621567356
SAMD8_HUMAN/10-76	Q96LT4	SAMD8	24	E	P	1.10218094071306	0.502433921311646
SAMD8_HUMAN/10-76	Q96LT4	SAMD8	24	E	Q	0.195090565328918	0.227182947598159
SAMD8_HUMAN/10-76	Q96LT4	SAMD8	24	E	R	0.782265062959152	0.543862111620791
SAMD8_HUMAN/10-76	Q96LT4	SAMD8	24	E	S	0.495938846947246	0.0808802593948366
SAMD8_HUMAN/10-76	Q96LT4	SAMD8	24	E	T	0.511261399159015	0.234617654569523
SAMD8_HUMAN/10-76	Q96LT4	SAMD8	24	E	V	0.258511305242107	0.185103307181896
SAMD8_HUMAN/10-76	Q96LT4	SAMD8	24	E	W	0.275983850655414	0.442548588127475
SAMD8_HUMAN/10-76	Q96LT4	SAMD8	24	E	Y	0.0913023332968753	0.439737266131753
SAMD8_HUMAN/10-76	Q96LT4	SAMD8	24	E	I	0.341121870114704	0.156402963726577
SMBT1_HUMAN/794-857	Q9UHJ3	SMBT1	808	T	A	0.535405057966902	0.18014833961679
SMBT1_HUMAN/794-857	Q9UHJ3	SMBT1	808	T	C	0.112198460827336	0.341481671619581
SMBT1_HUMAN/794-857	Q9UHJ3	SMBT1	808	T	D	0.90565240346242	0.217152035456232
SMBT1_HUMAN/794-857	Q9UHJ3	SMBT1	808	T	E	0.577402468499079	0.529560276373897
SMBT1_HUMAN/794-857	Q9UHJ3	SMBT1	808	T	F	0.264478244801648	0.246660955057412
SMBT1_HUMAN/794-857	Q9UHJ3	SMBT1	808	T	G	0.806066085440464	0.324035284355527
SMBT1_HUMAN/794-857	Q9UHJ3	SMBT1	808	T	H	0.274235092758598	0.449663504343248
SMBT1_HUMAN/794-857	Q9UHJ3	SMBT1	808	T	K	0.714422515248474	0.55047415956007
SMBT1_HUMAN/794-857	Q9UHJ3	SMBT1	808	T	L	-0.155275854542007	0.194981014055081
SMBT1_HUMAN/794-857	Q9UHJ3	SMBT1	808	T	M	0.128253039693563	0.0741150652345566
SMBT1_HUMAN/794-857	Q9UHJ3	SMBT1	808	T	N	0.418269952088486	0.352202621567356
SMBT1_HUMAN/794-857	Q9UHJ3	SMBT1	808	T	P	1.10218094071306	0.502433921311646
SMBT1_HUMAN/794-857	Q9UHJ3	SMBT1	808	T	Q	0.195090565328918	0.227182947598159
SMBT1_HUMAN/794-857	Q9UHJ3	SMBT1	808	T	R	0.782265062959152	0.543862111620791
SMBT1_HUMAN/794-857	Q9UHJ3	SMBT1	808	T	S	0.495938846947246	0.0808802593948366
SMBT1_HUMAN/794-857	Q9UHJ3	SMBT1	808	T	V	0.258511305242107	0.185103307181896
SMBT1_HUMAN/794-857	Q9UHJ3	SMBT1	808	T	W	0.275983850655414	0.442548588127475
SMBT1_HUMAN/794-857	Q9UHJ3	SMBT1	808	T	Y	0.0913023332968753	0.439737266131753
SMBT1_HUMAN/794-857	Q9UHJ3	SMBT1	808	T	I	0.341121870114704	0.156402963726577
SAMD5_HUMAN/3-63	Q5TGI4	SAMD5	13	L	A	0.535405057966902	0.18014833961679
SAMD5_HUMAN/3-63	Q5TGI4	SAMD5	13	L	C	0.112198460827336	0.341481671619581
SAMD5_HUMAN/3-63	Q5TGI4	SAMD5	13	L	D	0.90565240346242	0.217152035456232
SAMD5_HUMAN/3-63	Q5TGI4	SAMD5	13	L	E	0.577402468499079	0.529560276373897
SAMD5_HUMAN/3-63	Q5TGI4	SAMD5	13	L	F	0.264478244801648	0.246660955057412
SAMD5_HUMAN/3-63	Q5TGI4	SAMD5	13	L	G	0.806066085440464	0.324035284355527
SAMD5_HUMAN/3-63	Q5TGI4	SAMD5	13	L	H	0.274235092758598	0.449663504343248
SAMD5_HUMAN/3-63	Q5TGI4	SAMD5	13	L	K	0.714422515248474	0.55047415956007
SAMD5_HUMAN/3-63	Q5TGI4	SAMD5	13	L	M	0.128253039693563	0.0741150652345566
SAMD5_HUMAN/3-63	Q5TGI4	SAMD5	13	L	N	0.418269952088486	0.352202621567356
SAMD5_HUMAN/3-63	Q5TGI4	SAMD5	13	L	P	1.10218094071306	0.502433921311646
SAMD5_HUMAN/3-63	Q5TGI4	SAMD5	13	L	Q	0.195090565328918	0.227182947598159
SAMD5_HUMAN/3-63	Q5TGI4	SAMD5	13	L	R	0.782265062959152	0.543862111620791
SAMD5_HUMAN/3-63	Q5TGI4	SAMD5	13	L	S	0.495938846947246	0.0808802593948366
SAMD5_HUMAN/3-63	Q5TGI4	SAMD5	13	L	T	0.511261399159015	0.234617654569523
SAMD5_HUMAN/3-63	Q5TGI4	SAMD5	13	L	V	0.258511305242107	0.185103307181896
SAMD5_HUMAN/3-63	Q5TGI4	SAMD5	13	L	W	0.275983850655414	0.442548588127475
SAMD5_HUMAN/3-63	Q5TGI4	SAMD5	13	L	Y	0.0913023332968753	0.439737266131753
SAMD5_HUMAN/3-63	Q5TGI4	SAMD5	13	L	I	0.341121870114704	0.156402963726577
SAMD3_HUMAN/2-64	Q8N6K7	SAMD3	16	K	A	0.535405057966902	0.18014833961679
SAMD3_HUMAN/2-64	Q8N6K7	SAMD3	16	K	C	0.112198460827336	0.341481671619581
SAMD3_HUMAN/2-64	Q8N6K7	SAMD3	16	K	D	0.90565240346242	0.217152035456232
SAMD3_HUMAN/2-64	Q8N6K7	SAMD3	16	K	E	0.577402468499079	0.529560276373897
SAMD3_HUMAN/2-64	Q8N6K7	SAMD3	16	K	F	0.264478244801648	0.246660955057412
SAMD3_HUMAN/2-64	Q8N6K7	SAMD3	16	K	G	0.806066085440464	0.324035284355527
SAMD3_HUMAN/2-64	Q8N6K7	SAMD3	16	K	H	0.274235092758598	0.449663504343248
SAMD3_HUMAN/2-64	Q8N6K7	SAMD3	16	K	L	-0.155275854542007	0.194981014055081
SAMD3_HUMAN/2-64	Q8N6K7	SAMD3	16	K	M	0.128253039693563	0.0741150652345566
SAMD3_HUMAN/2-64	Q8N6K7	SAMD3	16	K	N	0.418269952088486	0.352202621567356
SAMD3_HUMAN/2-64	Q8N6K7	SAMD3	16	K	P	1.10218094071306	0.502433921311646
SAMD3_HUMAN/2-64	Q8N6K7	SAMD3	16	K	Q	0.195090565328918	0.227182947598159
SAMD3_HUMAN/2-64	Q8N6K7	SAMD3	16	K	R	0.782265062959152	0.543862111620791
SAMD3_HUMAN/2-64	Q8N6K7	SAMD3	16	K	S	0.495938846947246	0.0808802593948366
SAMD3_HUMAN/2-64	Q8N6K7	SAMD3	16	K	T	0.511261399159015	0.234617654569523
SAMD3_HUMAN/2-64	Q8N6K7	SAMD3	16	K	V	0.258511305242107	0.185103307181896
SAMD3_HUMAN/2-64	Q8N6K7	SAMD3	16	K	W	0.275983850655414	0.442548588127475
SAMD3_HUMAN/2-64	Q8N6K7	SAMD3	16	K	Y	0.0913023332968753	0.439737266131753
SAMD3_HUMAN/2-64	Q8N6K7	SAMD3	16	K	I	0.341121870114704	0.156402963726577
LIPB2_HUMAN/556-620	Q8ND30	LIPB2	570	F	A	0.535405057966902	0.18014833961679
LIPB2_HUMAN/556-620	Q8ND30	LIPB2	570	F	C	0.112198460827336	0.341481671619581
LIPB2_HUMAN/556-620	Q8ND30	LIPB2	570	F	D	0.90565240346242	0.217152035456232
LIPB2_HUMAN/556-620	Q8ND30	LIPB2	570	F	E	0.577402468499079	0.529560276373897
LIPB2_HUMAN/556-620	Q8ND30	LIPB2	570	F	G	0.806066085440464	0.324035284355527
LIPB2_HUMAN/556-620	Q8ND30	LIPB2	570	F	H	0.274235092758598	0.449663504343248
LIPB2_HUMAN/556-620	Q8ND30	LIPB2	570	F	K	0.714422515248474	0.55047415956007
LIPB2_HUMAN/556-620	Q8ND30	LIPB2	570	F	L	-0.155275854542007	0.194981014055081
LIPB2_HUMAN/556-620	Q8ND30	LIPB2	570	F	M	0.128253039693563	0.0741150652345566
LIPB2_HUMAN/556-620	Q8ND30	LIPB2	570	F	N	0.418269952088486	0.352202621567356
LIPB2_HUMAN/556-620	Q8ND30	LIPB2	570	F	P	1.10218094071306	0.502433921311646
LIPB2_HUMAN/556-620	Q8ND30	LIPB2	570	F	Q	0.195090565328918	0.227182947598159
LIPB2_HUMAN/556-620	Q8ND30	LIPB2	570	F	R	0.782265062959152	0.543862111620791
LIPB2_HUMAN/556-620	Q8ND30	LIPB2	570	F	S	0.495938846947246	0.0808802593948366
LIPB2_HUMAN/556-620	Q8ND30	LIPB2	570	F	T	0.511261399159015	0.234617654569523
LIPB2_HUMAN/556-620	Q8ND30	LIPB2	570	F	V	0.258511305242107	0.185103307181896
LIPB2_HUMAN/556-620	Q8ND30	LIPB2	570	F	W	0.275983850655414	0.442548588127475
LIPB2_HUMAN/556-620	Q8ND30	LIPB2	570	F	Y	0.0913023332968753	0.439737266131753
LIPB2_HUMAN/556-620	Q8ND30	LIPB2	570	F	I	0.341121870114704	0.156402963726577
KAZRN_HUMAN/523-585	Q674X7	KAZRN	536	I	A	0.535405057966902	0.18014833961679
KAZRN_HUMAN/523-585	Q674X7	KAZRN	536	I	C	0.112198460827336	0.341481671619581
KAZRN_HUMAN/523-585	Q674X7	KAZRN	536	I	D	0.90565240346242	0.217152035456232
KAZRN_HUMAN/523-585	Q674X7	KAZRN	536	I	E	0.577402468499079	0.529560276373897
KAZRN_HUMAN/523-585	Q674X7	KAZRN	536	I	F	0.264478244801648	0.246660955057412
KAZRN_HUMAN/523-585	Q674X7	KAZRN	536	I	G	0.806066085440464	0.324035284355527
KAZRN_HUMAN/523-585	Q674X7	KAZRN	536	I	H	0.274235092758598	0.449663504343248
KAZRN_HUMAN/523-585	Q674X7	KAZRN	536	I	K	0.714422515248474	0.55047415956007
KAZRN_HUMAN/523-585	Q674X7	KAZRN	536	I	L	-0.155275854542007	0.194981014055081
KAZRN_HUMAN/523-585	Q674X7	KAZRN	536	I	M	0.128253039693563	0.0741150652345566
KAZRN_HUMAN/523-585	Q674X7	KAZRN	536	I	N	0.418269952088486	0.352202621567356
KAZRN_HUMAN/523-585	Q674X7	KAZRN	536	I	P	1.10218094071306	0.502433921311646
KAZRN_HUMAN/523-585	Q674X7	KAZRN	536	I	Q	0.195090565328918	0.227182947598159
KAZRN_HUMAN/523-585	Q674X7	KAZRN	536	I	R	0.782265062959152	0.543862111620791
KAZRN_HUMAN/523-585	Q674X7	KAZRN	536	I	S	0.495938846947246	0.0808802593948366
KAZRN_HUMAN/523-585	Q674X7	KAZRN	536	I	T	0.511261399159015	0.234617654569523
KAZRN_HUMAN/523-585	Q674X7	KAZRN	536	I	V	0.258511305242107	0.185103307181896
KAZRN_HUMAN/523-585	Q674X7	KAZRN	536	I	W	0.275983850655414	0.442548588127475
KAZRN_HUMAN/523-585	Q674X7	KAZRN	536	I	Y	0.0913023332968753	0.439737266131753
LIPB2_HUMAN/631-691	Q8ND30	LIPB2	642	I	A	0.535405057966902	0.18014833961679
LIPB2_HUMAN/631-691	Q8ND30	LIPB2	642	I	C	0.112198460827336	0.341481671619581
LIPB2_HUMAN/631-691	Q8ND30	LIPB2	642	I	D	0.90565240346242	0.217152035456232
LIPB2_HUMAN/631-691	Q8ND30	LIPB2	642	I	E	0.577402468499079	0.529560276373897
LIPB2_HUMAN/631-691	Q8ND30	LIPB2	642	I	F	0.264478244801648	0.246660955057412
LIPB2_HUMAN/631-691	Q8ND30	LIPB2	642	I	G	0.806066085440464	0.324035284355527
LIPB2_HUMAN/631-691	Q8ND30	LIPB2	642	I	H	0.274235092758598	0.449663504343248
LIPB2_HUMAN/631-691	Q8ND30	LIPB2	642	I	K	0.714422515248474	0.55047415956007
LIPB2_HUMAN/631-691	Q8ND30	LIPB2	642	I	L	-0.155275854542007	0.194981014055081
LIPB2_HUMAN/631-691	Q8ND30	LIPB2	642	I	M	0.128253039693563	0.0741150652345566
LIPB2_HUMAN/631-691	Q8ND30	LIPB2	642	I	N	0.418269952088486	0.352202621567356
LIPB2_HUMAN/631-691	Q8ND30	LIPB2	642	I	P	1.10218094071306	0.502433921311646
LIPB2_HUMAN/631-691	Q8ND30	LIPB2	642	I	Q	0.195090565328918	0.227182947598159
LIPB2_HUMAN/631-691	Q8ND30	LIPB2	642	I	R	0.782265062959152	0.543862111620791
LIPB2_HUMAN/631-691	Q8ND30	LIPB2	642	I	S	0.495938846947246	0.0808802593948366
LIPB2_HUMAN/631-691	Q8ND30	LIPB2	642	I	T	0.511261399159015	0.234617654569523
LIPB2_HUMAN/631-691	Q8ND30	LIPB2	642	I	V	0.258511305242107	0.185103307181896
LIPB2_HUMAN/631-691	Q8ND30	LIPB2	642	I	W	0.275983850655414	0.442548588127475
LIPB2_HUMAN/631-691	Q8ND30	LIPB2	642	I	Y	0.0913023332968753	0.439737266131753
PHC3_HUMAN/917-981	Q8NDX5	PHC3	931	L	A	0.535405057966902	0.18014833961679
PHC3_HUMAN/917-981	Q8NDX5	PHC3	931	L	C	0.112198460827336	0.341481671619581
PHC3_HUMAN/917-981	Q8NDX5	PHC3	931	L	D	0.90565240346242	0.217152035456232
PHC3_HUMAN/917-981	Q8NDX5	PHC3	931	L	E	0.577402468499079	0.529560276373897
PHC3_HUMAN/917-981	Q8NDX5	PHC3	931	L	F	0.264478244801648	0.246660955057412
PHC3_HUMAN/917-981	Q8NDX5	PHC3	931	L	G	0.806066085440464	0.324035284355527
PHC3_HUMAN/917-981	Q8NDX5	PHC3	931	L	H	0.274235092758598	0.449663504343248
PHC3_HUMAN/917-981	Q8NDX5	PHC3	931	L	K	0.714422515248474	0.55047415956007
PHC3_HUMAN/917-981	Q8NDX5	PHC3	931	L	M	0.128253039693563	0.0741150652345566
PHC3_HUMAN/917-981	Q8NDX5	PHC3	931	L	N	0.418269952088486	0.352202621567356
PHC3_HUMAN/917-981	Q8NDX5	PHC3	931	L	P	1.10218094071306	0.502433921311646
PHC3_HUMAN/917-981	Q8NDX5	PHC3	931	L	Q	0.195090565328918	0.227182947598159
PHC3_HUMAN/917-981	Q8NDX5	PHC3	931	L	R	0.782265062959152	0.543862111620791
PHC3_HUMAN/917-981	Q8NDX5	PHC3	931	L	S	0.495938846947246	0.0808802593948366
PHC3_HUMAN/917-981	Q8NDX5	PHC3	931	L	T	0.511261399159015	0.234617654569523
PHC3_HUMAN/917-981	Q8NDX5	PHC3	931	L	V	0.258511305242107	0.185103307181896
PHC3_HUMAN/917-981	Q8NDX5	PHC3	931	L	W	0.275983850655414	0.442548588127475
PHC3_HUMAN/917-981	Q8NDX5	PHC3	931	L	Y	0.0913023332968753	0.439737266131753
PHC3_HUMAN/917-981	Q8NDX5	PHC3	931	L	I	0.341121870114704	0.156402963726577
ANS4B_HUMAN/344-403	Q8N8V4	ANS4B	356	H	A	0.239311442166732	0.332892250644741
ANS4B_HUMAN/344-403	Q8N8V4	ANS4B	356	H	C	0.175813763047049	0.237911922133933
ANS4B_HUMAN/344-403	Q8N8V4	ANS4B	356	H	D	-0.0740605405505372	0.0568003190042397
ANS4B_HUMAN/344-403	Q8N8V4	ANS4B	356	H	E	0.0263403422391715	0.187317018800724
ANS4B_HUMAN/344-403	Q8N8V4	ANS4B	356	H	F	0.511514755301231	0.0695473705453418
ANS4B_HUMAN/344-403	Q8N8V4	ANS4B	356	H	G	-0.0615639033931956	0.182565222702777
ANS4B_HUMAN/344-403	Q8N8V4	ANS4B	356	H	I	0.571930337199388	0.157215082736898
ANS4B_HUMAN/344-403	Q8N8V4	ANS4B	356	H	K	0.357547180222663	0.268009411902864
ANS4B_HUMAN/344-403	Q8N8V4	ANS4B	356	H	L	0.619080194561598	0.191984536057972
ANS4B_HUMAN/344-403	Q8N8V4	ANS4B	356	H	M	0.280372272860154	0.165687134516995
ANS4B_HUMAN/344-403	Q8N8V4	ANS4B	356	H	N	0.211125315963724	0.106716078839812
ANS4B_HUMAN/344-403	Q8N8V4	ANS4B	356	H	P	0.60068204037981	0.337413731029002
ANS4B_HUMAN/344-403	Q8N8V4	ANS4B	356	H	Q	0.134560489861004	0.267518152412246
ANS4B_HUMAN/344-403	Q8N8V4	ANS4B	356	H	R	0.374510001916749	0.257861650186314
ANS4B_HUMAN/344-403	Q8N8V4	ANS4B	356	H	S	0.225679462207819	0.237211999736246
ANS4B_HUMAN/344-403	Q8N8V4	ANS4B	356	H	T	0.529851293165309	0.41325712954677
ANS4B_HUMAN/344-403	Q8N8V4	ANS4B	356	H	V	0.604391950897741	0.163008067651517
ANS4B_HUMAN/344-403	Q8N8V4	ANS4B	356	H	W	0.603104651096671	0.143434019041562
ANS4B_HUMAN/344-403	Q8N8V4	ANS4B	356	H	Y	0.643077727924886	0.127242951322064
S23IP_HUMAN/642-703	Q9Y6Y8	S23IP	657	S	A	0.239311442166732	0.332892250644741
S23IP_HUMAN/642-703	Q9Y6Y8	S23IP	657	S	C	0.175813763047049	0.237911922133933
S23IP_HUMAN/642-703	Q9Y6Y8	S23IP	657	S	D	-0.0740605405505372	0.0568003190042397
S23IP_HUMAN/642-703	Q9Y6Y8	S23IP	657	S	E	0.0263403422391715	0.187317018800724
S23IP_HUMAN/642-703	Q9Y6Y8	S23IP	657	S	F	0.511514755301231	0.0695473705453418
S23IP_HUMAN/642-703	Q9Y6Y8	S23IP	657	S	G	-0.0615639033931956	0.182565222702777
S23IP_HUMAN/642-703	Q9Y6Y8	S23IP	657	S	H	0.0186167075854718	0.107529514614756
S23IP_HUMAN/642-703	Q9Y6Y8	S23IP	657	S	I	0.571930337199388	0.157215082736898
S23IP_HUMAN/642-703	Q9Y6Y8	S23IP	657	S	K	0.357547180222663	0.268009411902864
S23IP_HUMAN/642-703	Q9Y6Y8	S23IP	657	S	L	0.619080194561598	0.191984536057972
S23IP_HUMAN/642-703	Q9Y6Y8	S23IP	657	S	M	0.280372272860154	0.165687134516995
S23IP_HUMAN/642-703	Q9Y6Y8	S23IP	657	S	N	0.211125315963724	0.106716078839812
S23IP_HUMAN/642-703	Q9Y6Y8	S23IP	657	S	P	0.60068204037981	0.337413731029002
S23IP_HUMAN/642-703	Q9Y6Y8	S23IP	657	S	Q	0.134560489861004	0.267518152412246
S23IP_HUMAN/642-703	Q9Y6Y8	S23IP	657	S	R	0.374510001916749	0.257861650186314
S23IP_HUMAN/642-703	Q9Y6Y8	S23IP	657	S	T	0.529851293165309	0.41325712954677
S23IP_HUMAN/642-703	Q9Y6Y8	S23IP	657	S	V	0.604391950897741	0.163008067651517
S23IP_HUMAN/642-703	Q9Y6Y8	S23IP	657	S	W	0.603104651096671	0.143434019041562
S23IP_HUMAN/642-703	Q9Y6Y8	S23IP	657	S	Y	0.643077727924886	0.127242951322064
EPHA1_HUMAN/911-975	P21709	EPHA1	926	R	A	0.239311442166732	0.332892250644741
EPHA1_HUMAN/911-975	P21709	EPHA1	926	R	C	0.175813763047049	0.237911922133933
EPHA1_HUMAN/911-975	P21709	EPHA1	926	R	D	-0.0740605405505372	0.0568003190042397
EPHA1_HUMAN/911-975	P21709	EPHA1	926	R	E	0.0263403422391715	0.187317018800724
EPHA1_HUMAN/911-975	P21709	EPHA1	926	R	F	0.511514755301231	0.0695473705453418
EPHA1_HUMAN/911-975	P21709	EPHA1	926	R	G	-0.0615639033931956	0.182565222702777
EPHA1_HUMAN/911-975	P21709	EPHA1	926	R	H	0.0186167075854718	0.107529514614756
EPHA1_HUMAN/911-975	P21709	EPHA1	926	R	I	0.571930337199388	0.157215082736898
EPHA1_HUMAN/911-975	P21709	EPHA1	926	R	K	0.357547180222663	0.268009411902864
EPHA1_HUMAN/911-975	P21709	EPHA1	926	R	L	0.619080194561598	0.191984536057972
EPHA1_HUMAN/911-975	P21709	EPHA1	926	R	M	0.280372272860154	0.165687134516995
EPHA1_HUMAN/911-975	P21709	EPHA1	926	R	N	0.211125315963724	0.106716078839812
EPHA1_HUMAN/911-975	P21709	EPHA1	926	R	P	0.60068204037981	0.337413731029002
EPHA1_HUMAN/911-975	P21709	EPHA1	926	R	Q	0.134560489861004	0.267518152412246
EPHA1_HUMAN/911-975	P21709	EPHA1	926	R	S	0.225679462207819	0.237211999736246
EPHA1_HUMAN/911-975	P21709	EPHA1	926	R	T	0.529851293165309	0.41325712954677
EPHA1_HUMAN/911-975	P21709	EPHA1	926	R	V	0.604391950897741	0.163008067651517
EPHA1_HUMAN/911-975	P21709	EPHA1	926	R	W	0.603104651096671	0.143434019041562
EPHA1_HUMAN/911-975	P21709	EPHA1	926	R	Y	0.643077727924886	0.127242951322064
ANS1A_HUMAN/696-760	Q92625	ANS1A	709	G	A	0.239311442166732	0.332892250644741
ANS1A_HUMAN/696-760	Q92625	ANS1A	709	G	C	0.175813763047049	0.237911922133933
ANS1A_HUMAN/696-760	Q92625	ANS1A	709	G	D	-0.0740605405505372	0.0568003190042397
ANS1A_HUMAN/696-760	Q92625	ANS1A	709	G	E	0.0263403422391715	0.187317018800724
ANS1A_HUMAN/696-760	Q92625	ANS1A	709	G	F	0.511514755301231	0.0695473705453418
ANS1A_HUMAN/696-760	Q92625	ANS1A	709	G	H	0.0186167075854718	0.107529514614756
ANS1A_HUMAN/696-760	Q92625	ANS1A	709	G	I	0.571930337199388	0.157215082736898
ANS1A_HUMAN/696-760	Q92625	ANS1A	709	G	K	0.357547180222663	0.268009411902864
ANS1A_HUMAN/696-760	Q92625	ANS1A	709	G	L	0.619080194561598	0.191984536057972
ANS1A_HUMAN/696-760	Q92625	ANS1A	709	G	M	0.280372272860154	0.165687134516995
ANS1A_HUMAN/696-760	Q92625	ANS1A	709	G	N	0.211125315963724	0.106716078839812
ANS1A_HUMAN/696-760	Q92625	ANS1A	709	G	P	0.60068204037981	0.337413731029002
ANS1A_HUMAN/696-760	Q92625	ANS1A	709	G	Q	0.134560489861004	0.267518152412246
ANS1A_HUMAN/696-760	Q92625	ANS1A	709	G	R	0.374510001916749	0.257861650186314
ANS1A_HUMAN/696-760	Q92625	ANS1A	709	G	S	0.225679462207819	0.237211999736246
ANS1A_HUMAN/696-760	Q92625	ANS1A	709	G	T	0.529851293165309	0.41325712954677
ANS1A_HUMAN/696-760	Q92625	ANS1A	709	G	V	0.604391950897741	0.163008067651517
ANS1A_HUMAN/696-760	Q92625	ANS1A	709	G	W	0.603104651096671	0.143434019041562
ANS1A_HUMAN/696-760	Q92625	ANS1A	709	G	Y	0.643077727924886	0.127242951322064
CNKR2_HUMAN/9-73	Q8WXI2	CNKR2	24	D	A	0.239311442166732	0.332892250644741
CNKR2_HUMAN/9-73	Q8WXI2	CNKR2	24	D	C	0.175813763047049	0.237911922133933
CNKR2_HUMAN/9-73	Q8WXI2	CNKR2	24	D	E	0.0263403422391715	0.187317018800724
CNKR2_HUMAN/9-73	Q8WXI2	CNKR2	24	D	F	0.511514755301231	0.0695473705453418
CNKR2_HUMAN/9-73	Q8WXI2	CNKR2	24	D	G	-0.0615639033931956	0.182565222702777
CNKR2_HUMAN/9-73	Q8WXI2	CNKR2	24	D	H	0.0186167075854718	0.107529514614756
CNKR2_HUMAN/9-73	Q8WXI2	CNKR2	24	D	I	0.571930337199388	0.157215082736898
CNKR2_HUMAN/9-73	Q8WXI2	CNKR2	24	D	K	0.357547180222663	0.268009411902864
CNKR2_HUMAN/9-73	Q8WXI2	CNKR2	24	D	L	0.619080194561598	0.191984536057972
CNKR2_HUMAN/9-73	Q8WXI2	CNKR2	24	D	M	0.280372272860154	0.165687134516995
CNKR2_HUMAN/9-73	Q8WXI2	CNKR2	24	D	N	0.211125315963724	0.106716078839812
CNKR2_HUMAN/9-73	Q8WXI2	CNKR2	24	D	P	0.60068204037981	0.337413731029002
CNKR2_HUMAN/9-73	Q8WXI2	CNKR2	24	D	Q	0.134560489861004	0.267518152412246
CNKR2_HUMAN/9-73	Q8WXI2	CNKR2	24	D	R	0.374510001916749	0.257861650186314
CNKR2_HUMAN/9-73	Q8WXI2	CNKR2	24	D	S	0.225679462207819	0.237211999736246
CNKR2_HUMAN/9-73	Q8WXI2	CNKR2	24	D	T	0.529851293165309	0.41325712954677
CNKR2_HUMAN/9-73	Q8WXI2	CNKR2	24	D	V	0.604391950897741	0.163008067651517
CNKR2_HUMAN/9-73	Q8WXI2	CNKR2	24	D	W	0.603104651096671	0.143434019041562
CNKR2_HUMAN/9-73	Q8WXI2	CNKR2	24	D	Y	0.643077727924886	0.127242951322064
EPHA2_HUMAN/902-966	P29317	EPHA2	917	K	A	0.239311442166732	0.332892250644741
EPHA2_HUMAN/902-966	P29317	EPHA2	917	K	C	0.175813763047049	0.237911922133933
EPHA2_HUMAN/902-966	P29317	EPHA2	917	K	D	-0.0740605405505372	0.0568003190042397
EPHA2_HUMAN/902-966	P29317	EPHA2	917	K	E	0.0263403422391715	0.187317018800724
EPHA2_HUMAN/902-966	P29317	EPHA2	917	K	F	0.511514755301231	0.0695473705453418
EPHA2_HUMAN/902-966	P29317	EPHA2	917	K	G	-0.0615639033931956	0.182565222702777
EPHA2_HUMAN/902-966	P29317	EPHA2	917	K	H	0.0186167075854718	0.107529514614756
EPHA2_HUMAN/902-966	P29317	EPHA2	917	K	I	0.571930337199388	0.157215082736898
EPHA2_HUMAN/902-966	P29317	EPHA2	917	K	L	0.619080194561598	0.191984536057972
EPHA2_HUMAN/902-966	P29317	EPHA2	917	K	M	0.280372272860154	0.165687134516995
EPHA2_HUMAN/902-966	P29317	EPHA2	917	K	N	0.211125315963724	0.106716078839812
EPHA2_HUMAN/902-966	P29317	EPHA2	917	K	P	0.60068204037981	0.337413731029002
EPHA2_HUMAN/902-966	P29317	EPHA2	917	K	Q	0.134560489861004	0.267518152412246
EPHA2_HUMAN/902-966	P29317	EPHA2	917	K	R	0.374510001916749	0.257861650186314
EPHA2_HUMAN/902-966	P29317	EPHA2	917	K	S	0.225679462207819	0.237211999736246
EPHA2_HUMAN/902-966	P29317	EPHA2	917	K	T	0.529851293165309	0.41325712954677
EPHA2_HUMAN/902-966	P29317	EPHA2	917	K	V	0.604391950897741	0.163008067651517
EPHA2_HUMAN/902-966	P29317	EPHA2	917	K	W	0.603104651096671	0.143434019041562
EPHA2_HUMAN/902-966	P29317	EPHA2	917	K	Y	0.643077727924886	0.127242951322064
PHC1_HUMAN/938-1002	P78364	PHC1	954	G	A	0.239311442166732	0.332892250644741
PHC1_HUMAN/938-1002	P78364	PHC1	954	G	C	0.175813763047049	0.237911922133933
PHC1_HUMAN/938-1002	P78364	PHC1	954	G	D	-0.0740605405505372	0.0568003190042397
PHC1_HUMAN/938-1002	P78364	PHC1	954	G	E	0.0263403422391715	0.187317018800724
PHC1_HUMAN/938-1002	P78364	PHC1	954	G	F	0.511514755301231	0.0695473705453418
PHC1_HUMAN/938-1002	P78364	PHC1	954	G	H	0.0186167075854718	0.107529514614756
PHC1_HUMAN/938-1002	P78364	PHC1	954	G	I	0.571930337199388	0.157215082736898
PHC1_HUMAN/938-1002	P78364	PHC1	954	G	K	0.357547180222663	0.268009411902864
PHC1_HUMAN/938-1002	P78364	PHC1	954	G	L	0.619080194561598	0.191984536057972
PHC1_HUMAN/938-1002	P78364	PHC1	954	G	M	0.280372272860154	0.165687134516995
PHC1_HUMAN/938-1002	P78364	PHC1	954	G	N	0.211125315963724	0.106716078839812
PHC1_HUMAN/938-1002	P78364	PHC1	954	G	P	0.60068204037981	0.337413731029002
PHC1_HUMAN/938-1002	P78364	PHC1	954	G	Q	0.134560489861004	0.267518152412246
PHC1_HUMAN/938-1002	P78364	PHC1	954	G	R	0.374510001916749	0.257861650186314
PHC1_HUMAN/938-1002	P78364	PHC1	954	G	S	0.225679462207819	0.237211999736246
PHC1_HUMAN/938-1002	P78364	PHC1	954	G	T	0.529851293165309	0.41325712954677
PHC1_HUMAN/938-1002	P78364	PHC1	954	G	V	0.604391950897741	0.163008067651517
PHC1_HUMAN/938-1002	P78364	PHC1	954	G	W	0.603104651096671	0.143434019041562
PHC1_HUMAN/938-1002	P78364	PHC1	954	G	Y	0.643077727924886	0.127242951322064
SHIP2_HUMAN/1199-1258	O15357	SHIP2	1209	G	A	0.239311442166732	0.332892250644741
SHIP2_HUMAN/1199-1258	O15357	SHIP2	1209	G	C	0.175813763047049	0.237911922133933
SHIP2_HUMAN/1199-1258	O15357	SHIP2	1209	G	D	-0.0740605405505372	0.0568003190042397
SHIP2_HUMAN/1199-1258	O15357	SHIP2	1209	G	E	0.0263403422391715	0.187317018800724
SHIP2_HUMAN/1199-1258	O15357	SHIP2	1209	G	F	0.511514755301231	0.0695473705453418
SHIP2_HUMAN/1199-1258	O15357	SHIP2	1209	G	H	0.0186167075854718	0.107529514614756
SHIP2_HUMAN/1199-1258	O15357	SHIP2	1209	G	I	0.571930337199388	0.157215082736898
SHIP2_HUMAN/1199-1258	O15357	SHIP2	1209	G	K	0.357547180222663	0.268009411902864
SHIP2_HUMAN/1199-1258	O15357	SHIP2	1209	G	L	0.619080194561598	0.191984536057972
SHIP2_HUMAN/1199-1258	O15357	SHIP2	1209	G	M	0.280372272860154	0.165687134516995
SHIP2_HUMAN/1199-1258	O15357	SHIP2	1209	G	N	0.211125315963724	0.106716078839812
SHIP2_HUMAN/1199-1258	O15357	SHIP2	1209	G	P	0.60068204037981	0.337413731029002
SHIP2_HUMAN/1199-1258	O15357	SHIP2	1209	G	Q	0.134560489861004	0.267518152412246
SHIP2_HUMAN/1199-1258	O15357	SHIP2	1209	G	R	0.374510001916749	0.257861650186314
SHIP2_HUMAN/1199-1258	O15357	SHIP2	1209	G	S	0.225679462207819	0.237211999736246
SHIP2_HUMAN/1199-1258	O15357	SHIP2	1209	G	T	0.529851293165309	0.41325712954677
SHIP2_HUMAN/1199-1258	O15357	SHIP2	1209	G	V	0.604391950897741	0.163008067651517
SHIP2_HUMAN/1199-1258	O15357	SHIP2	1209	G	W	0.603104651096671	0.143434019041562
SHIP2_HUMAN/1199-1258	O15357	SHIP2	1209	G	Y	0.643077727924886	0.127242951322064
SMAG1_HUMAN/321-381	Q9UPU9	SMAG1	336	R	A	0.239311442166732	0.332892250644741
SMAG1_HUMAN/321-381	Q9UPU9	SMAG1	336	R	C	0.175813763047049	0.237911922133933
SMAG1_HUMAN/321-381	Q9UPU9	SMAG1	336	R	D	-0.0740605405505372	0.0568003190042397
SMAG1_HUMAN/321-381	Q9UPU9	SMAG1	336	R	E	0.0263403422391715	0.187317018800724
SMAG1_HUMAN/321-381	Q9UPU9	SMAG1	336	R	F	0.511514755301231	0.0695473705453418
SMAG1_HUMAN/321-381	Q9UPU9	SMAG1	336	R	G	-0.0615639033931956	0.182565222702777
SMAG1_HUMAN/321-381	Q9UPU9	SMAG1	336	R	H	0.0186167075854718	0.107529514614756
SMAG1_HUMAN/321-381	Q9UPU9	SMAG1	336	R	I	0.571930337199388	0.157215082736898
SMAG1_HUMAN/321-381	Q9UPU9	SMAG1	336	R	K	0.357547180222663	0.268009411902864
SMAG1_HUMAN/321-381	Q9UPU9	SMAG1	336	R	L	0.619080194561598	0.191984536057972
SMAG1_HUMAN/321-381	Q9UPU9	SMAG1	336	R	M	0.280372272860154	0.165687134516995
SMAG1_HUMAN/321-381	Q9UPU9	SMAG1	336	R	N	0.211125315963724	0.106716078839812
SMAG1_HUMAN/321-381	Q9UPU9	SMAG1	336	R	P	0.60068204037981	0.337413731029002
SMAG1_HUMAN/321-381	Q9UPU9	SMAG1	336	R	Q	0.134560489861004	0.267518152412246
SMAG1_HUMAN/321-381	Q9UPU9	SMAG1	336	R	S	0.225679462207819	0.237211999736246
SMAG1_HUMAN/321-381	Q9UPU9	SMAG1	336	R	T	0.529851293165309	0.41325712954677
SMAG1_HUMAN/321-381	Q9UPU9	SMAG1	336	R	V	0.604391950897741	0.163008067651517
SMAG1_HUMAN/321-381	Q9UPU9	SMAG1	336	R	W	0.603104651096671	0.143434019041562
SMAG1_HUMAN/321-381	Q9UPU9	SMAG1	336	R	Y	0.643077727924886	0.127242951322064
DDHD2_HUMAN/383-445	O94830	DDHD2	398	Q	A	0.239311442166732	0.332892250644741
DDHD2_HUMAN/383-445	O94830	DDHD2	398	Q	C	0.175813763047049	0.237911922133933
DDHD2_HUMAN/383-445	O94830	DDHD2	398	Q	D	-0.0740605405505372	0.0568003190042397
DDHD2_HUMAN/383-445	O94830	DDHD2	398	Q	E	0.0263403422391715	0.187317018800724
DDHD2_HUMAN/383-445	O94830	DDHD2	398	Q	F	0.511514755301231	0.0695473705453418
DDHD2_HUMAN/383-445	O94830	DDHD2	398	Q	G	-0.0615639033931956	0.182565222702777
DDHD2_HUMAN/383-445	O94830	DDHD2	398	Q	H	0.0186167075854718	0.107529514614756
DDHD2_HUMAN/383-445	O94830	DDHD2	398	Q	I	0.571930337199388	0.157215082736898
DDHD2_HUMAN/383-445	O94830	DDHD2	398	Q	K	0.357547180222663	0.268009411902864
DDHD2_HUMAN/383-445	O94830	DDHD2	398	Q	L	0.619080194561598	0.191984536057972
DDHD2_HUMAN/383-445	O94830	DDHD2	398	Q	M	0.280372272860154	0.165687134516995
DDHD2_HUMAN/383-445	O94830	DDHD2	398	Q	N	0.211125315963724	0.106716078839812
DDHD2_HUMAN/383-445	O94830	DDHD2	398	Q	P	0.60068204037981	0.337413731029002
DDHD2_HUMAN/383-445	O94830	DDHD2	398	Q	R	0.374510001916749	0.257861650186314
DDHD2_HUMAN/383-445	O94830	DDHD2	398	Q	S	0.225679462207819	0.237211999736246
DDHD2_HUMAN/383-445	O94830	DDHD2	398	Q	T	0.529851293165309	0.41325712954677
DDHD2_HUMAN/383-445	O94830	DDHD2	398	Q	V	0.604391950897741	0.163008067651517
DDHD2_HUMAN/383-445	O94830	DDHD2	398	Q	W	0.603104651096671	0.143434019041562
DDHD2_HUMAN/383-445	O94830	DDHD2	398	Q	Y	0.643077727924886	0.127242951322064
USH1G_HUMAN/387-447	Q495M9	USH1G	400	H	A	0.239311442166732	0.332892250644741
USH1G_HUMAN/387-447	Q495M9	USH1G	400	H	C	0.175813763047049	0.237911922133933
USH1G_HUMAN/387-447	Q495M9	USH1G	400	H	D	-0.0740605405505372	0.0568003190042397
USH1G_HUMAN/387-447	Q495M9	USH1G	400	H	E	0.0263403422391715	0.187317018800724
USH1G_HUMAN/387-447	Q495M9	USH1G	400	H	F	0.511514755301231	0.0695473705453418
USH1G_HUMAN/387-447	Q495M9	USH1G	400	H	G	-0.0615639033931956	0.182565222702777
USH1G_HUMAN/387-447	Q495M9	USH1G	400	H	I	0.571930337199388	0.157215082736898
USH1G_HUMAN/387-447	Q495M9	USH1G	400	H	K	0.357547180222663	0.268009411902864
USH1G_HUMAN/387-447	Q495M9	USH1G	400	H	L	0.619080194561598	0.191984536057972
USH1G_HUMAN/387-447	Q495M9	USH1G	400	H	M	0.280372272860154	0.165687134516995
USH1G_HUMAN/387-447	Q495M9	USH1G	400	H	N	0.211125315963724	0.106716078839812
USH1G_HUMAN/387-447	Q495M9	USH1G	400	H	P	0.60068204037981	0.337413731029002
USH1G_HUMAN/387-447	Q495M9	USH1G	400	H	Q	0.134560489861004	0.267518152412246
USH1G_HUMAN/387-447	Q495M9	USH1G	400	H	R	0.374510001916749	0.257861650186314
USH1G_HUMAN/387-447	Q495M9	USH1G	400	H	S	0.225679462207819	0.237211999736246
USH1G_HUMAN/387-447	Q495M9	USH1G	400	H	T	0.529851293165309	0.41325712954677
USH1G_HUMAN/387-447	Q495M9	USH1G	400	H	V	0.604391950897741	0.163008067651517
USH1G_HUMAN/387-447	Q495M9	USH1G	400	H	W	0.603104651096671	0.143434019041562
USH1G_HUMAN/387-447	Q495M9	USH1G	400	H	Y	0.643077727924886	0.127242951322064
CSKI2_HUMAN/553-620	Q8WXE0	CSKI2	571	G	A	0.239311442166732	0.332892250644741
CSKI2_HUMAN/553-620	Q8WXE0	CSKI2	571	G	C	0.175813763047049	0.237911922133933
CSKI2_HUMAN/553-620	Q8WXE0	CSKI2	571	G	D	-0.0740605405505372	0.0568003190042397
CSKI2_HUMAN/553-620	Q8WXE0	CSKI2	571	G	E	0.0263403422391715	0.187317018800724
CSKI2_HUMAN/553-620	Q8WXE0	CSKI2	571	G	F	0.511514755301231	0.0695473705453418
CSKI2_HUMAN/553-620	Q8WXE0	CSKI2	571	G	H	0.0186167075854718	0.107529514614756
CSKI2_HUMAN/553-620	Q8WXE0	CSKI2	571	G	I	0.571930337199388	0.157215082736898
CSKI2_HUMAN/553-620	Q8WXE0	CSKI2	571	G	K	0.357547180222663	0.268009411902864
CSKI2_HUMAN/553-620	Q8WXE0	CSKI2	571	G	L	0.619080194561598	0.191984536057972
CSKI2_HUMAN/553-620	Q8WXE0	CSKI2	571	G	M	0.280372272860154	0.165687134516995
CSKI2_HUMAN/553-620	Q8WXE0	CSKI2	571	G	N	0.211125315963724	0.106716078839812
CSKI2_HUMAN/553-620	Q8WXE0	CSKI2	571	G	P	0.60068204037981	0.337413731029002
CSKI2_HUMAN/553-620	Q8WXE0	CSKI2	571	G	Q	0.134560489861004	0.267518152412246
CSKI2_HUMAN/553-620	Q8WXE0	CSKI2	571	G	R	0.374510001916749	0.257861650186314
CSKI2_HUMAN/553-620	Q8WXE0	CSKI2	571	G	S	0.225679462207819	0.237211999736246
CSKI2_HUMAN/553-620	Q8WXE0	CSKI2	571	G	T	0.529851293165309	0.41325712954677
CSKI2_HUMAN/553-620	Q8WXE0	CSKI2	571	G	V	0.604391950897741	0.163008067651517
CSKI2_HUMAN/553-620	Q8WXE0	CSKI2	571	G	W	0.603104651096671	0.143434019041562
CSKI2_HUMAN/553-620	Q8WXE0	CSKI2	571	G	Y	0.643077727924886	0.127242951322064
EPHA8_HUMAN/931-992	P29322	EPHA8	943	R	A	0.239311442166732	0.332892250644741
EPHA8_HUMAN/931-992	P29322	EPHA8	943	R	C	0.175813763047049	0.237911922133933
EPHA8_HUMAN/931-992	P29322	EPHA8	943	R	D	-0.0740605405505372	0.0568003190042397
EPHA8_HUMAN/931-992	P29322	EPHA8	943	R	E	0.0263403422391715	0.187317018800724
EPHA8_HUMAN/931-992	P29322	EPHA8	943	R	F	0.511514755301231	0.0695473705453418
EPHA8_HUMAN/931-992	P29322	EPHA8	943	R	G	-0.0615639033931956	0.182565222702777
EPHA8_HUMAN/931-992	P29322	EPHA8	943	R	H	0.0186167075854718	0.107529514614756
EPHA8_HUMAN/931-992	P29322	EPHA8	943	R	I	0.571930337199388	0.157215082736898
EPHA8_HUMAN/931-992	P29322	EPHA8	943	R	K	0.357547180222663	0.268009411902864
EPHA8_HUMAN/931-992	P29322	EPHA8	943	R	L	0.619080194561598	0.191984536057972
EPHA8_HUMAN/931-992	P29322	EPHA8	943	R	M	0.280372272860154	0.165687134516995
EPHA8_HUMAN/931-992	P29322	EPHA8	943	R	N	0.211125315963724	0.106716078839812
EPHA8_HUMAN/931-992	P29322	EPHA8	943	R	P	0.60068204037981	0.337413731029002
EPHA8_HUMAN/931-992	P29322	EPHA8	943	R	Q	0.134560489861004	0.267518152412246
EPHA8_HUMAN/931-992	P29322	EPHA8	943	R	S	0.225679462207819	0.237211999736246
EPHA8_HUMAN/931-992	P29322	EPHA8	943	R	T	0.529851293165309	0.41325712954677
EPHA8_HUMAN/931-992	P29322	EPHA8	943	R	V	0.604391950897741	0.163008067651517
EPHA8_HUMAN/931-992	P29322	EPHA8	943	R	W	0.603104651096671	0.143434019041562
EPHA8_HUMAN/931-992	P29322	EPHA8	943	R	Y	0.643077727924886	0.127242951322064
EPHAA_HUMAN/932-995	Q5JZY3	EPHAA	946	D	A	0.239311442166732	0.332892250644741
EPHAA_HUMAN/932-995	Q5JZY3	EPHAA	946	D	C	0.175813763047049	0.237911922133933
EPHAA_HUMAN/932-995	Q5JZY3	EPHAA	946	D	E	0.0263403422391715	0.187317018800724
EPHAA_HUMAN/932-995	Q5JZY3	EPHAA	946	D	F	0.511514755301231	0.0695473705453418
EPHAA_HUMAN/932-995	Q5JZY3	EPHAA	946	D	G	-0.0615639033931956	0.182565222702777
EPHAA_HUMAN/932-995	Q5JZY3	EPHAA	946	D	H	0.0186167075854718	0.107529514614756
EPHAA_HUMAN/932-995	Q5JZY3	EPHAA	946	D	I	0.571930337199388	0.157215082736898
EPHAA_HUMAN/932-995	Q5JZY3	EPHAA	946	D	K	0.357547180222663	0.268009411902864
EPHAA_HUMAN/932-995	Q5JZY3	EPHAA	946	D	L	0.619080194561598	0.191984536057972
EPHAA_HUMAN/932-995	Q5JZY3	EPHAA	946	D	M	0.280372272860154	0.165687134516995
EPHAA_HUMAN/932-995	Q5JZY3	EPHAA	946	D	N	0.211125315963724	0.106716078839812
EPHAA_HUMAN/932-995	Q5JZY3	EPHAA	946	D	P	0.60068204037981	0.337413731029002
EPHAA_HUMAN/932-995	Q5JZY3	EPHAA	946	D	Q	0.134560489861004	0.267518152412246
EPHAA_HUMAN/932-995	Q5JZY3	EPHAA	946	D	R	0.374510001916749	0.257861650186314
EPHAA_HUMAN/932-995	Q5JZY3	EPHAA	946	D	S	0.225679462207819	0.237211999736246
EPHAA_HUMAN/932-995	Q5JZY3	EPHAA	946	D	T	0.529851293165309	0.41325712954677
EPHAA_HUMAN/932-995	Q5JZY3	EPHAA	946	D	V	0.604391950897741	0.163008067651517
EPHAA_HUMAN/932-995	Q5JZY3	EPHAA	946	D	W	0.603104651096671	0.143434019041562
EPHAA_HUMAN/932-995	Q5JZY3	EPHAA	946	D	Y	0.643077727924886	0.127242951322064
EPHB2_HUMAN/911-975	P29323	EPHB2	926	K	A	0.239311442166732	0.332892250644741
EPHB2_HUMAN/911-975	P29323	EPHB2	926	K	C	0.175813763047049	0.237911922133933
EPHB2_HUMAN/911-975	P29323	EPHB2	926	K	D	-0.0740605405505372	0.0568003190042397
EPHB2_HUMAN/911-975	P29323	EPHB2	926	K	E	0.0263403422391715	0.187317018800724
EPHB2_HUMAN/911-975	P29323	EPHB2	926	K	F	0.511514755301231	0.0695473705453418
EPHB2_HUMAN/911-975	P29323	EPHB2	926	K	G	-0.0615639033931956	0.182565222702777
EPHB2_HUMAN/911-975	P29323	EPHB2	926	K	H	0.0186167075854718	0.107529514614756
EPHB2_HUMAN/911-975	P29323	EPHB2	926	K	I	0.571930337199388	0.157215082736898
EPHB2_HUMAN/911-975	P29323	EPHB2	926	K	L	0.619080194561598	0.191984536057972
EPHB2_HUMAN/911-975	P29323	EPHB2	926	K	M	0.280372272860154	0.165687134516995
EPHB2_HUMAN/911-975	P29323	EPHB2	926	K	N	0.211125315963724	0.106716078839812
EPHB2_HUMAN/911-975	P29323	EPHB2	926	K	P	0.60068204037981	0.337413731029002
EPHB2_HUMAN/911-975	P29323	EPHB2	926	K	Q	0.134560489861004	0.267518152412246
EPHB2_HUMAN/911-975	P29323	EPHB2	926	K	R	0.374510001916749	0.257861650186314
EPHB2_HUMAN/911-975	P29323	EPHB2	926	K	S	0.225679462207819	0.237211999736246
EPHB2_HUMAN/911-975	P29323	EPHB2	926	K	T	0.529851293165309	0.41325712954677
EPHB2_HUMAN/911-975	P29323	EPHB2	926	K	V	0.604391950897741	0.163008067651517
EPHB2_HUMAN/911-975	P29323	EPHB2	926	K	W	0.603104651096671	0.143434019041562
EPHB2_HUMAN/911-975	P29323	EPHB2	926	K	Y	0.643077727924886	0.127242951322064
SHAN1_HUMAN/2096-2159	Q9Y566	SHAN1	2111	G	A	0.239311442166732	0.332892250644741
SHAN1_HUMAN/2096-2159	Q9Y566	SHAN1	2111	G	C	0.175813763047049	0.237911922133933
SHAN1_HUMAN/2096-2159	Q9Y566	SHAN1	2111	G	D	-0.0740605405505372	0.0568003190042397
SHAN1_HUMAN/2096-2159	Q9Y566	SHAN1	2111	G	E	0.0263403422391715	0.187317018800724
SHAN1_HUMAN/2096-2159	Q9Y566	SHAN1	2111	G	F	0.511514755301231	0.0695473705453418
SHAN1_HUMAN/2096-2159	Q9Y566	SHAN1	2111	G	H	0.0186167075854718	0.107529514614756
SHAN1_HUMAN/2096-2159	Q9Y566	SHAN1	2111	G	I	0.571930337199388	0.157215082736898
SHAN1_HUMAN/2096-2159	Q9Y566	SHAN1	2111	G	K	0.357547180222663	0.268009411902864
SHAN1_HUMAN/2096-2159	Q9Y566	SHAN1	2111	G	L	0.619080194561598	0.191984536057972
SHAN1_HUMAN/2096-2159	Q9Y566	SHAN1	2111	G	M	0.280372272860154	0.165687134516995
SHAN1_HUMAN/2096-2159	Q9Y566	SHAN1	2111	G	N	0.211125315963724	0.106716078839812
SHAN1_HUMAN/2096-2159	Q9Y566	SHAN1	2111	G	P	0.60068204037981	0.337413731029002
SHAN1_HUMAN/2096-2159	Q9Y566	SHAN1	2111	G	Q	0.134560489861004	0.267518152412246
SHAN1_HUMAN/2096-2159	Q9Y566	SHAN1	2111	G	R	0.374510001916749	0.257861650186314
SHAN1_HUMAN/2096-2159	Q9Y566	SHAN1	2111	G	S	0.225679462207819	0.237211999736246
SHAN1_HUMAN/2096-2159	Q9Y566	SHAN1	2111	G	T	0.529851293165309	0.41325712954677
SHAN1_HUMAN/2096-2159	Q9Y566	SHAN1	2111	G	V	0.604391950897741	0.163008067651517
SHAN1_HUMAN/2096-2159	Q9Y566	SHAN1	2111	G	W	0.603104651096671	0.143434019041562
SHAN1_HUMAN/2096-2159	Q9Y566	SHAN1	2111	G	Y	0.643077727924886	0.127242951322064
LIPA2_HUMAN/1018-1082	O75334	LIPA2	1033	G	A	0.239311442166732	0.332892250644741
LIPA2_HUMAN/1018-1082	O75334	LIPA2	1033	G	C	0.175813763047049	0.237911922133933
LIPA2_HUMAN/1018-1082	O75334	LIPA2	1033	G	D	-0.0740605405505372	0.0568003190042397
LIPA2_HUMAN/1018-1082	O75334	LIPA2	1033	G	E	0.0263403422391715	0.187317018800724
LIPA2_HUMAN/1018-1082	O75334	LIPA2	1033	G	F	0.511514755301231	0.0695473705453418
LIPA2_HUMAN/1018-1082	O75334	LIPA2	1033	G	H	0.0186167075854718	0.107529514614756
LIPA2_HUMAN/1018-1082	O75334	LIPA2	1033	G	I	0.571930337199388	0.157215082736898
LIPA2_HUMAN/1018-1082	O75334	LIPA2	1033	G	K	0.357547180222663	0.268009411902864
LIPA2_HUMAN/1018-1082	O75334	LIPA2	1033	G	L	0.619080194561598	0.191984536057972
LIPA2_HUMAN/1018-1082	O75334	LIPA2	1033	G	M	0.280372272860154	0.165687134516995
LIPA2_HUMAN/1018-1082	O75334	LIPA2	1033	G	N	0.211125315963724	0.106716078839812
LIPA2_HUMAN/1018-1082	O75334	LIPA2	1033	G	P	0.60068204037981	0.337413731029002
LIPA2_HUMAN/1018-1082	O75334	LIPA2	1033	G	Q	0.134560489861004	0.267518152412246
LIPA2_HUMAN/1018-1082	O75334	LIPA2	1033	G	R	0.374510001916749	0.257861650186314
LIPA2_HUMAN/1018-1082	O75334	LIPA2	1033	G	S	0.225679462207819	0.237211999736246
LIPA2_HUMAN/1018-1082	O75334	LIPA2	1033	G	T	0.529851293165309	0.41325712954677
LIPA2_HUMAN/1018-1082	O75334	LIPA2	1033	G	V	0.604391950897741	0.163008067651517
LIPA2_HUMAN/1018-1082	O75334	LIPA2	1033	G	W	0.603104651096671	0.143434019041562
LIPA2_HUMAN/1018-1082	O75334	LIPA2	1033	G	Y	0.643077727924886	0.127242951322064
ANS1A_HUMAN/768-832	Q92625	ANS1A	783	G	A	0.239311442166732	0.332892250644741
ANS1A_HUMAN/768-832	Q92625	ANS1A	783	G	C	0.175813763047049	0.237911922133933
ANS1A_HUMAN/768-832	Q92625	ANS1A	783	G	D	-0.0740605405505372	0.0568003190042397
ANS1A_HUMAN/768-832	Q92625	ANS1A	783	G	E	0.0263403422391715	0.187317018800724
ANS1A_HUMAN/768-832	Q92625	ANS1A	783	G	F	0.511514755301231	0.0695473705453418
ANS1A_HUMAN/768-832	Q92625	ANS1A	783	G	H	0.0186167075854718	0.107529514614756
ANS1A_HUMAN/768-832	Q92625	ANS1A	783	G	I	0.571930337199388	0.157215082736898
ANS1A_HUMAN/768-832	Q92625	ANS1A	783	G	K	0.357547180222663	0.268009411902864
ANS1A_HUMAN/768-832	Q92625	ANS1A	783	G	L	0.619080194561598	0.191984536057972
ANS1A_HUMAN/768-832	Q92625	ANS1A	783	G	M	0.280372272860154	0.165687134516995
ANS1A_HUMAN/768-832	Q92625	ANS1A	783	G	N	0.211125315963724	0.106716078839812
ANS1A_HUMAN/768-832	Q92625	ANS1A	783	G	P	0.60068204037981	0.337413731029002
ANS1A_HUMAN/768-832	Q92625	ANS1A	783	G	Q	0.134560489861004	0.267518152412246
ANS1A_HUMAN/768-832	Q92625	ANS1A	783	G	R	0.374510001916749	0.257861650186314
ANS1A_HUMAN/768-832	Q92625	ANS1A	783	G	S	0.225679462207819	0.237211999736246
ANS1A_HUMAN/768-832	Q92625	ANS1A	783	G	T	0.529851293165309	0.41325712954677
ANS1A_HUMAN/768-832	Q92625	ANS1A	783	G	V	0.604391950897741	0.163008067651517
ANS1A_HUMAN/768-832	Q92625	ANS1A	783	G	W	0.603104651096671	0.143434019041562
ANS1A_HUMAN/768-832	Q92625	ANS1A	783	G	Y	0.643077727924886	0.127242951322064
CNKR3_HUMAN/5-69	Q6P9H4	CNKR3	20	D	A	0.239311442166732	0.332892250644741
CNKR3_HUMAN/5-69	Q6P9H4	CNKR3	20	D	C	0.175813763047049	0.237911922133933
CNKR3_HUMAN/5-69	Q6P9H4	CNKR3	20	D	E	0.0263403422391715	0.187317018800724
CNKR3_HUMAN/5-69	Q6P9H4	CNKR3	20	D	F	0.511514755301231	0.0695473705453418
CNKR3_HUMAN/5-69	Q6P9H4	CNKR3	20	D	G	-0.0615639033931956	0.182565222702777
CNKR3_HUMAN/5-69	Q6P9H4	CNKR3	20	D	H	0.0186167075854718	0.107529514614756
CNKR3_HUMAN/5-69	Q6P9H4	CNKR3	20	D	I	0.571930337199388	0.157215082736898
CNKR3_HUMAN/5-69	Q6P9H4	CNKR3	20	D	K	0.357547180222663	0.268009411902864
CNKR3_HUMAN/5-69	Q6P9H4	CNKR3	20	D	L	0.619080194561598	0.191984536057972
CNKR3_HUMAN/5-69	Q6P9H4	CNKR3	20	D	M	0.280372272860154	0.165687134516995
CNKR3_HUMAN/5-69	Q6P9H4	CNKR3	20	D	N	0.211125315963724	0.106716078839812
CNKR3_HUMAN/5-69	Q6P9H4	CNKR3	20	D	P	0.60068204037981	0.337413731029002
CNKR3_HUMAN/5-69	Q6P9H4	CNKR3	20	D	Q	0.134560489861004	0.267518152412246
CNKR3_HUMAN/5-69	Q6P9H4	CNKR3	20	D	R	0.374510001916749	0.257861650186314
CNKR3_HUMAN/5-69	Q6P9H4	CNKR3	20	D	S	0.225679462207819	0.237211999736246
CNKR3_HUMAN/5-69	Q6P9H4	CNKR3	20	D	T	0.529851293165309	0.41325712954677
CNKR3_HUMAN/5-69	Q6P9H4	CNKR3	20	D	V	0.604391950897741	0.163008067651517
CNKR3_HUMAN/5-69	Q6P9H4	CNKR3	20	D	W	0.603104651096671	0.143434019041562
CNKR3_HUMAN/5-69	Q6P9H4	CNKR3	20	D	Y	0.643077727924886	0.127242951322064
ANS1B_HUMAN/808-874	Q7Z6G8	ANS1B	823	G	A	0.239311442166732	0.332892250644741
ANS1B_HUMAN/808-874	Q7Z6G8	ANS1B	823	G	C	0.175813763047049	0.237911922133933
ANS1B_HUMAN/808-874	Q7Z6G8	ANS1B	823	G	D	-0.0740605405505372	0.0568003190042397
ANS1B_HUMAN/808-874	Q7Z6G8	ANS1B	823	G	E	0.0263403422391715	0.187317018800724
ANS1B_HUMAN/808-874	Q7Z6G8	ANS1B	823	G	F	0.511514755301231	0.0695473705453418
ANS1B_HUMAN/808-874	Q7Z6G8	ANS1B	823	G	H	0.0186167075854718	0.107529514614756
ANS1B_HUMAN/808-874	Q7Z6G8	ANS1B	823	G	I	0.571930337199388	0.157215082736898
ANS1B_HUMAN/808-874	Q7Z6G8	ANS1B	823	G	K	0.357547180222663	0.268009411902864
ANS1B_HUMAN/808-874	Q7Z6G8	ANS1B	823	G	L	0.619080194561598	0.191984536057972
ANS1B_HUMAN/808-874	Q7Z6G8	ANS1B	823	G	M	0.280372272860154	0.165687134516995
ANS1B_HUMAN/808-874	Q7Z6G8	ANS1B	823	G	N	0.211125315963724	0.106716078839812
ANS1B_HUMAN/808-874	Q7Z6G8	ANS1B	823	G	P	0.60068204037981	0.337413731029002
ANS1B_HUMAN/808-874	Q7Z6G8	ANS1B	823	G	Q	0.134560489861004	0.267518152412246
ANS1B_HUMAN/808-874	Q7Z6G8	ANS1B	823	G	R	0.374510001916749	0.257861650186314
ANS1B_HUMAN/808-874	Q7Z6G8	ANS1B	823	G	S	0.225679462207819	0.237211999736246
ANS1B_HUMAN/808-874	Q7Z6G8	ANS1B	823	G	T	0.529851293165309	0.41325712954677
ANS1B_HUMAN/808-874	Q7Z6G8	ANS1B	823	G	V	0.604391950897741	0.163008067651517
ANS1B_HUMAN/808-874	Q7Z6G8	ANS1B	823	G	W	0.603104651096671	0.143434019041562
ANS1B_HUMAN/808-874	Q7Z6G8	ANS1B	823	G	Y	0.643077727924886	0.127242951322064
CSKI1_HUMAN/470-533	Q8WXD9	CSKI1	485	Q	A	0.239311442166732	0.332892250644741
CSKI1_HUMAN/470-533	Q8WXD9	CSKI1	485	Q	C	0.175813763047049	0.237911922133933
CSKI1_HUMAN/470-533	Q8WXD9	CSKI1	485	Q	D	-0.0740605405505372	0.0568003190042397
CSKI1_HUMAN/470-533	Q8WXD9	CSKI1	485	Q	E	0.0263403422391715	0.187317018800724
CSKI1_HUMAN/470-533	Q8WXD9	CSKI1	485	Q	F	0.511514755301231	0.0695473705453418
CSKI1_HUMAN/470-533	Q8WXD9	CSKI1	485	Q	G	-0.0615639033931956	0.182565222702777
CSKI1_HUMAN/470-533	Q8WXD9	CSKI1	485	Q	H	0.0186167075854718	0.107529514614756
CSKI1_HUMAN/470-533	Q8WXD9	CSKI1	485	Q	I	0.571930337199388	0.157215082736898
CSKI1_HUMAN/470-533	Q8WXD9	CSKI1	485	Q	K	0.357547180222663	0.268009411902864
CSKI1_HUMAN/470-533	Q8WXD9	CSKI1	485	Q	L	0.619080194561598	0.191984536057972
CSKI1_HUMAN/470-533	Q8WXD9	CSKI1	485	Q	M	0.280372272860154	0.165687134516995
CSKI1_HUMAN/470-533	Q8WXD9	CSKI1	485	Q	N	0.211125315963724	0.106716078839812
CSKI1_HUMAN/470-533	Q8WXD9	CSKI1	485	Q	P	0.60068204037981	0.337413731029002
CSKI1_HUMAN/470-533	Q8WXD9	CSKI1	485	Q	R	0.374510001916749	0.257861650186314
CSKI1_HUMAN/470-533	Q8WXD9	CSKI1	485	Q	S	0.225679462207819	0.237211999736246
CSKI1_HUMAN/470-533	Q8WXD9	CSKI1	485	Q	T	0.529851293165309	0.41325712954677
CSKI1_HUMAN/470-533	Q8WXD9	CSKI1	485	Q	V	0.604391950897741	0.163008067651517
CSKI1_HUMAN/470-533	Q8WXD9	CSKI1	485	Q	W	0.603104651096671	0.143434019041562
CSKI1_HUMAN/470-533	Q8WXD9	CSKI1	485	Q	Y	0.643077727924886	0.127242951322064
SHAN3_HUMAN/1666-1729	Q9BYB0	SHAN3	1681	H	A	0.239311442166732	0.332892250644741
SHAN3_HUMAN/1666-1729	Q9BYB0	SHAN3	1681	H	C	0.175813763047049	0.237911922133933
SHAN3_HUMAN/1666-1729	Q9BYB0	SHAN3	1681	H	D	-0.0740605405505372	0.0568003190042397
SHAN3_HUMAN/1666-1729	Q9BYB0	SHAN3	1681	H	E	0.0263403422391715	0.187317018800724
SHAN3_HUMAN/1666-1729	Q9BYB0	SHAN3	1681	H	F	0.511514755301231	0.0695473705453418
SHAN3_HUMAN/1666-1729	Q9BYB0	SHAN3	1681	H	G	-0.0615639033931956	0.182565222702777
SHAN3_HUMAN/1666-1729	Q9BYB0	SHAN3	1681	H	I	0.571930337199388	0.157215082736898
SHAN3_HUMAN/1666-1729	Q9BYB0	SHAN3	1681	H	K	0.357547180222663	0.268009411902864
SHAN3_HUMAN/1666-1729	Q9BYB0	SHAN3	1681	H	L	0.619080194561598	0.191984536057972
SHAN3_HUMAN/1666-1729	Q9BYB0	SHAN3	1681	H	M	0.280372272860154	0.165687134516995
SHAN3_HUMAN/1666-1729	Q9BYB0	SHAN3	1681	H	N	0.211125315963724	0.106716078839812
SHAN3_HUMAN/1666-1729	Q9BYB0	SHAN3	1681	H	P	0.60068204037981	0.337413731029002
SHAN3_HUMAN/1666-1729	Q9BYB0	SHAN3	1681	H	Q	0.134560489861004	0.267518152412246
SHAN3_HUMAN/1666-1729	Q9BYB0	SHAN3	1681	H	R	0.374510001916749	0.257861650186314
SHAN3_HUMAN/1666-1729	Q9BYB0	SHAN3	1681	H	S	0.225679462207819	0.237211999736246
SHAN3_HUMAN/1666-1729	Q9BYB0	SHAN3	1681	H	T	0.529851293165309	0.41325712954677
SHAN3_HUMAN/1666-1729	Q9BYB0	SHAN3	1681	H	V	0.604391950897741	0.163008067651517
SHAN3_HUMAN/1666-1729	Q9BYB0	SHAN3	1681	H	W	0.603104651096671	0.143434019041562
SHAN3_HUMAN/1666-1729	Q9BYB0	SHAN3	1681	H	Y	0.643077727924886	0.127242951322064
SCMH1_HUMAN/591-656	Q96GD3	SCMH1	608	Q	A	0.239311442166732	0.332892250644741
SCMH1_HUMAN/591-656	Q96GD3	SCMH1	608	Q	C	0.175813763047049	0.237911922133933
SCMH1_HUMAN/591-656	Q96GD3	SCMH1	608	Q	D	-0.0740605405505372	0.0568003190042397
SCMH1_HUMAN/591-656	Q96GD3	SCMH1	608	Q	E	0.0263403422391715	0.187317018800724
SCMH1_HUMAN/591-656	Q96GD3	SCMH1	608	Q	F	0.511514755301231	0.0695473705453418
SCMH1_HUMAN/591-656	Q96GD3	SCMH1	608	Q	G	-0.0615639033931956	0.182565222702777
SCMH1_HUMAN/591-656	Q96GD3	SCMH1	608	Q	H	0.0186167075854718	0.107529514614756
SCMH1_HUMAN/591-656	Q96GD3	SCMH1	608	Q	I	0.571930337199388	0.157215082736898
SCMH1_HUMAN/591-656	Q96GD3	SCMH1	608	Q	K	0.357547180222663	0.268009411902864
SCMH1_HUMAN/591-656	Q96GD3	SCMH1	608	Q	L	0.619080194561598	0.191984536057972
SCMH1_HUMAN/591-656	Q96GD3	SCMH1	608	Q	M	0.280372272860154	0.165687134516995
SCMH1_HUMAN/591-656	Q96GD3	SCMH1	608	Q	N	0.211125315963724	0.106716078839812
SCMH1_HUMAN/591-656	Q96GD3	SCMH1	608	Q	P	0.60068204037981	0.337413731029002
SCMH1_HUMAN/591-656	Q96GD3	SCMH1	608	Q	R	0.374510001916749	0.257861650186314
SCMH1_HUMAN/591-656	Q96GD3	SCMH1	608	Q	S	0.225679462207819	0.237211999736246
SCMH1_HUMAN/591-656	Q96GD3	SCMH1	608	Q	T	0.529851293165309	0.41325712954677
SCMH1_HUMAN/591-656	Q96GD3	SCMH1	608	Q	V	0.604391950897741	0.163008067651517
SCMH1_HUMAN/591-656	Q96GD3	SCMH1	608	Q	W	0.603104651096671	0.143434019041562
SCMH1_HUMAN/591-656	Q96GD3	SCMH1	608	Q	Y	0.643077727924886	0.127242951322064
LIPB1_HUMAN/718-780	Q86W92	LIPB1	732	G	A	0.239311442166732	0.332892250644741
LIPB1_HUMAN/718-780	Q86W92	LIPB1	732	G	C	0.175813763047049	0.237911922133933
LIPB1_HUMAN/718-780	Q86W92	LIPB1	732	G	D	-0.0740605405505372	0.0568003190042397
LIPB1_HUMAN/718-780	Q86W92	LIPB1	732	G	E	0.0263403422391715	0.187317018800724
LIPB1_HUMAN/718-780	Q86W92	LIPB1	732	G	F	0.511514755301231	0.0695473705453418
LIPB1_HUMAN/718-780	Q86W92	LIPB1	732	G	H	0.0186167075854718	0.107529514614756
LIPB1_HUMAN/718-780	Q86W92	LIPB1	732	G	I	0.571930337199388	0.157215082736898
LIPB1_HUMAN/718-780	Q86W92	LIPB1	732	G	K	0.357547180222663	0.268009411902864
LIPB1_HUMAN/718-780	Q86W92	LIPB1	732	G	L	0.619080194561598	0.191984536057972
LIPB1_HUMAN/718-780	Q86W92	LIPB1	732	G	M	0.280372272860154	0.165687134516995
LIPB1_HUMAN/718-780	Q86W92	LIPB1	732	G	N	0.211125315963724	0.106716078839812
LIPB1_HUMAN/718-780	Q86W92	LIPB1	732	G	P	0.60068204037981	0.337413731029002
LIPB1_HUMAN/718-780	Q86W92	LIPB1	732	G	Q	0.134560489861004	0.267518152412246
LIPB1_HUMAN/718-780	Q86W92	LIPB1	732	G	R	0.374510001916749	0.257861650186314
LIPB1_HUMAN/718-780	Q86W92	LIPB1	732	G	S	0.225679462207819	0.237211999736246
LIPB1_HUMAN/718-780	Q86W92	LIPB1	732	G	T	0.529851293165309	0.41325712954677
LIPB1_HUMAN/718-780	Q86W92	LIPB1	732	G	V	0.604391950897741	0.163008067651517
LIPB1_HUMAN/718-780	Q86W92	LIPB1	732	G	W	0.603104651096671	0.143434019041562
LIPB1_HUMAN/718-780	Q86W92	LIPB1	732	G	Y	0.643077727924886	0.127242951322064
CSKI2_HUMAN/487-550	Q8WXE0	CSKI2	502	Q	A	0.239311442166732	0.332892250644741
CSKI2_HUMAN/487-550	Q8WXE0	CSKI2	502	Q	C	0.175813763047049	0.237911922133933
CSKI2_HUMAN/487-550	Q8WXE0	CSKI2	502	Q	D	-0.0740605405505372	0.0568003190042397
CSKI2_HUMAN/487-550	Q8WXE0	CSKI2	502	Q	E	0.0263403422391715	0.187317018800724
CSKI2_HUMAN/487-550	Q8WXE0	CSKI2	502	Q	F	0.511514755301231	0.0695473705453418
CSKI2_HUMAN/487-550	Q8WXE0	CSKI2	502	Q	G	-0.0615639033931956	0.182565222702777
CSKI2_HUMAN/487-550	Q8WXE0	CSKI2	502	Q	H	0.0186167075854718	0.107529514614756
CSKI2_HUMAN/487-550	Q8WXE0	CSKI2	502	Q	I	0.571930337199388	0.157215082736898
CSKI2_HUMAN/487-550	Q8WXE0	CSKI2	502	Q	K	0.357547180222663	0.268009411902864
CSKI2_HUMAN/487-550	Q8WXE0	CSKI2	502	Q	L	0.619080194561598	0.191984536057972
CSKI2_HUMAN/487-550	Q8WXE0	CSKI2	502	Q	M	0.280372272860154	0.165687134516995
CSKI2_HUMAN/487-550	Q8WXE0	CSKI2	502	Q	N	0.211125315963724	0.106716078839812
CSKI2_HUMAN/487-550	Q8WXE0	CSKI2	502	Q	P	0.60068204037981	0.337413731029002
CSKI2_HUMAN/487-550	Q8WXE0	CSKI2	502	Q	R	0.374510001916749	0.257861650186314
CSKI2_HUMAN/487-550	Q8WXE0	CSKI2	502	Q	S	0.225679462207819	0.237211999736246
CSKI2_HUMAN/487-550	Q8WXE0	CSKI2	502	Q	T	0.529851293165309	0.41325712954677
CSKI2_HUMAN/487-550	Q8WXE0	CSKI2	502	Q	V	0.604391950897741	0.163008067651517
CSKI2_HUMAN/487-550	Q8WXE0	CSKI2	502	Q	W	0.603104651096671	0.143434019041562
CSKI2_HUMAN/487-550	Q8WXE0	CSKI2	502	Q	Y	0.643077727924886	0.127242951322064
SMAG2_HUMAN/297-357	Q5PRF9	SMAG2	312	R	A	0.239311442166732	0.332892250644741
SMAG2_HUMAN/297-357	Q5PRF9	SMAG2	312	R	C	0.175813763047049	0.237911922133933
SMAG2_HUMAN/297-357	Q5PRF9	SMAG2	312	R	D	-0.0740605405505372	0.0568003190042397
SMAG2_HUMAN/297-357	Q5PRF9	SMAG2	312	R	E	0.0263403422391715	0.187317018800724
SMAG2_HUMAN/297-357	Q5PRF9	SMAG2	312	R	F	0.511514755301231	0.0695473705453418
SMAG2_HUMAN/297-357	Q5PRF9	SMAG2	312	R	G	-0.0615639033931956	0.182565222702777
SMAG2_HUMAN/297-357	Q5PRF9	SMAG2	312	R	H	0.0186167075854718	0.107529514614756
SMAG2_HUMAN/297-357	Q5PRF9	SMAG2	312	R	I	0.571930337199388	0.157215082736898
SMAG2_HUMAN/297-357	Q5PRF9	SMAG2	312	R	K	0.357547180222663	0.268009411902864
SMAG2_HUMAN/297-357	Q5PRF9	SMAG2	312	R	L	0.619080194561598	0.191984536057972
SMAG2_HUMAN/297-357	Q5PRF9	SMAG2	312	R	M	0.280372272860154	0.165687134516995
SMAG2_HUMAN/297-357	Q5PRF9	SMAG2	312	R	N	0.211125315963724	0.106716078839812
SMAG2_HUMAN/297-357	Q5PRF9	SMAG2	312	R	P	0.60068204037981	0.337413731029002
SMAG2_HUMAN/297-357	Q5PRF9	SMAG2	312	R	Q	0.134560489861004	0.267518152412246
SMAG2_HUMAN/297-357	Q5PRF9	SMAG2	312	R	S	0.225679462207819	0.237211999736246
SMAG2_HUMAN/297-357	Q5PRF9	SMAG2	312	R	T	0.529851293165309	0.41325712954677
SMAG2_HUMAN/297-357	Q5PRF9	SMAG2	312	R	V	0.604391950897741	0.163008067651517
SMAG2_HUMAN/297-357	Q5PRF9	SMAG2	312	R	W	0.603104651096671	0.143434019041562
SMAG2_HUMAN/297-357	Q5PRF9	SMAG2	312	R	Y	0.643077727924886	0.127242951322064
SMBT2_HUMAN/822-885	Q5VUG0	SMBT2	837	D	A	0.239311442166732	0.332892250644741
SMBT2_HUMAN/822-885	Q5VUG0	SMBT2	837	D	C	0.175813763047049	0.237911922133933
SMBT2_HUMAN/822-885	Q5VUG0	SMBT2	837	D	E	0.0263403422391715	0.187317018800724
SMBT2_HUMAN/822-885	Q5VUG0	SMBT2	837	D	F	0.511514755301231	0.0695473705453418
SMBT2_HUMAN/822-885	Q5VUG0	SMBT2	837	D	G	-0.0615639033931956	0.182565222702777
SMBT2_HUMAN/822-885	Q5VUG0	SMBT2	837	D	H	0.0186167075854718	0.107529514614756
SMBT2_HUMAN/822-885	Q5VUG0	SMBT2	837	D	I	0.571930337199388	0.157215082736898
SMBT2_HUMAN/822-885	Q5VUG0	SMBT2	837	D	K	0.357547180222663	0.268009411902864
SMBT2_HUMAN/822-885	Q5VUG0	SMBT2	837	D	L	0.619080194561598	0.191984536057972
SMBT2_HUMAN/822-885	Q5VUG0	SMBT2	837	D	M	0.280372272860154	0.165687134516995
SMBT2_HUMAN/822-885	Q5VUG0	SMBT2	837	D	N	0.211125315963724	0.106716078839812
SMBT2_HUMAN/822-885	Q5VUG0	SMBT2	837	D	P	0.60068204037981	0.337413731029002
SMBT2_HUMAN/822-885	Q5VUG0	SMBT2	837	D	Q	0.134560489861004	0.267518152412246
SMBT2_HUMAN/822-885	Q5VUG0	SMBT2	837	D	R	0.374510001916749	0.257861650186314
SMBT2_HUMAN/822-885	Q5VUG0	SMBT2	837	D	S	0.225679462207819	0.237211999736246
SMBT2_HUMAN/822-885	Q5VUG0	SMBT2	837	D	T	0.529851293165309	0.41325712954677
SMBT2_HUMAN/822-885	Q5VUG0	SMBT2	837	D	V	0.604391950897741	0.163008067651517
SMBT2_HUMAN/822-885	Q5VUG0	SMBT2	837	D	W	0.603104651096671	0.143434019041562
SMBT2_HUMAN/822-885	Q5VUG0	SMBT2	837	D	Y	0.643077727924886	0.127242951322064
ANKS3_HUMAN/423-486	Q6ZW76	ANKS3	438	G	A	0.239311442166732	0.332892250644741
ANKS3_HUMAN/423-486	Q6ZW76	ANKS3	438	G	C	0.175813763047049	0.237911922133933
ANKS3_HUMAN/423-486	Q6ZW76	ANKS3	438	G	D	-0.0740605405505372	0.0568003190042397
ANKS3_HUMAN/423-486	Q6ZW76	ANKS3	438	G	E	0.0263403422391715	0.187317018800724
ANKS3_HUMAN/423-486	Q6ZW76	ANKS3	438	G	F	0.511514755301231	0.0695473705453418
ANKS3_HUMAN/423-486	Q6ZW76	ANKS3	438	G	H	0.0186167075854718	0.107529514614756
ANKS3_HUMAN/423-486	Q6ZW76	ANKS3	438	G	I	0.571930337199388	0.157215082736898
ANKS3_HUMAN/423-486	Q6ZW76	ANKS3	438	G	K	0.357547180222663	0.268009411902864
ANKS3_HUMAN/423-486	Q6ZW76	ANKS3	438	G	L	0.619080194561598	0.191984536057972
ANKS3_HUMAN/423-486	Q6ZW76	ANKS3	438	G	M	0.280372272860154	0.165687134516995
ANKS3_HUMAN/423-486	Q6ZW76	ANKS3	438	G	N	0.211125315963724	0.106716078839812
ANKS3_HUMAN/423-486	Q6ZW76	ANKS3	438	G	P	0.60068204037981	0.337413731029002
ANKS3_HUMAN/423-486	Q6ZW76	ANKS3	438	G	Q	0.134560489861004	0.267518152412246
ANKS3_HUMAN/423-486	Q6ZW76	ANKS3	438	G	R	0.374510001916749	0.257861650186314
ANKS3_HUMAN/423-486	Q6ZW76	ANKS3	438	G	S	0.225679462207819	0.237211999736246
ANKS3_HUMAN/423-486	Q6ZW76	ANKS3	438	G	T	0.529851293165309	0.41325712954677
ANKS3_HUMAN/423-486	Q6ZW76	ANKS3	438	G	V	0.604391950897741	0.163008067651517
ANKS3_HUMAN/423-486	Q6ZW76	ANKS3	438	G	W	0.603104651096671	0.143434019041562
ANKS3_HUMAN/423-486	Q6ZW76	ANKS3	438	G	Y	0.643077727924886	0.127242951322064
SAM13_HUMAN/49-108	Q5VXD3	SAM13	64	G	A	0.239311442166732	0.332892250644741
SAM13_HUMAN/49-108	Q5VXD3	SAM13	64	G	C	0.175813763047049	0.237911922133933
SAM13_HUMAN/49-108	Q5VXD3	SAM13	64	G	D	-0.0740605405505372	0.0568003190042397
SAM13_HUMAN/49-108	Q5VXD3	SAM13	64	G	E	0.0263403422391715	0.187317018800724
SAM13_HUMAN/49-108	Q5VXD3	SAM13	64	G	F	0.511514755301231	0.0695473705453418
SAM13_HUMAN/49-108	Q5VXD3	SAM13	64	G	H	0.0186167075854718	0.107529514614756
SAM13_HUMAN/49-108	Q5VXD3	SAM13	64	G	I	0.571930337199388	0.157215082736898
SAM13_HUMAN/49-108	Q5VXD3	SAM13	64	G	K	0.357547180222663	0.268009411902864
SAM13_HUMAN/49-108	Q5VXD3	SAM13	64	G	L	0.619080194561598	0.191984536057972
SAM13_HUMAN/49-108	Q5VXD3	SAM13	64	G	M	0.280372272860154	0.165687134516995
SAM13_HUMAN/49-108	Q5VXD3	SAM13	64	G	N	0.211125315963724	0.106716078839812
SAM13_HUMAN/49-108	Q5VXD3	SAM13	64	G	P	0.60068204037981	0.337413731029002
SAM13_HUMAN/49-108	Q5VXD3	SAM13	64	G	Q	0.134560489861004	0.267518152412246
SAM13_HUMAN/49-108	Q5VXD3	SAM13	64	G	R	0.374510001916749	0.257861650186314
SAM13_HUMAN/49-108	Q5VXD3	SAM13	64	G	S	0.225679462207819	0.237211999736246
SAM13_HUMAN/49-108	Q5VXD3	SAM13	64	G	T	0.529851293165309	0.41325712954677
SAM13_HUMAN/49-108	Q5VXD3	SAM13	64	G	V	0.604391950897741	0.163008067651517
SAM13_HUMAN/49-108	Q5VXD3	SAM13	64	G	W	0.603104651096671	0.143434019041562
SAM13_HUMAN/49-108	Q5VXD3	SAM13	64	G	Y	0.643077727924886	0.127242951322064
LIPA3_HUMAN/951-1015	O75145	LIPA3	966	G	A	0.239311442166732	0.332892250644741
LIPA3_HUMAN/951-1015	O75145	LIPA3	966	G	C	0.175813763047049	0.237911922133933
LIPA3_HUMAN/951-1015	O75145	LIPA3	966	G	D	-0.0740605405505372	0.0568003190042397
LIPA3_HUMAN/951-1015	O75145	LIPA3	966	G	E	0.0263403422391715	0.187317018800724
LIPA3_HUMAN/951-1015	O75145	LIPA3	966	G	F	0.511514755301231	0.0695473705453418
LIPA3_HUMAN/951-1015	O75145	LIPA3	966	G	H	0.0186167075854718	0.107529514614756
LIPA3_HUMAN/951-1015	O75145	LIPA3	966	G	I	0.571930337199388	0.157215082736898
LIPA3_HUMAN/951-1015	O75145	LIPA3	966	G	K	0.357547180222663	0.268009411902864
LIPA3_HUMAN/951-1015	O75145	LIPA3	966	G	L	0.619080194561598	0.191984536057972
LIPA3_HUMAN/951-1015	O75145	LIPA3	966	G	M	0.280372272860154	0.165687134516995
LIPA3_HUMAN/951-1015	O75145	LIPA3	966	G	N	0.211125315963724	0.106716078839812
LIPA3_HUMAN/951-1015	O75145	LIPA3	966	G	P	0.60068204037981	0.337413731029002
LIPA3_HUMAN/951-1015	O75145	LIPA3	966	G	Q	0.134560489861004	0.267518152412246
LIPA3_HUMAN/951-1015	O75145	LIPA3	966	G	R	0.374510001916749	0.257861650186314
LIPA3_HUMAN/951-1015	O75145	LIPA3	966	G	S	0.225679462207819	0.237211999736246
LIPA3_HUMAN/951-1015	O75145	LIPA3	966	G	T	0.529851293165309	0.41325712954677
LIPA3_HUMAN/951-1015	O75145	LIPA3	966	G	V	0.604391950897741	0.163008067651517
LIPA3_HUMAN/951-1015	O75145	LIPA3	966	G	W	0.603104651096671	0.143434019041562
LIPA3_HUMAN/951-1015	O75145	LIPA3	966	G	Y	0.643077727924886	0.127242951322064
LIPA1_HUMAN/961-1025	Q13136	LIPA1	976	G	A	0.239311442166732	0.332892250644741
LIPA1_HUMAN/961-1025	Q13136	LIPA1	976	G	C	0.175813763047049	0.237911922133933
LIPA1_HUMAN/961-1025	Q13136	LIPA1	976	G	D	-0.0740605405505372	0.0568003190042397
LIPA1_HUMAN/961-1025	Q13136	LIPA1	976	G	E	0.0263403422391715	0.187317018800724
LIPA1_HUMAN/961-1025	Q13136	LIPA1	976	G	F	0.511514755301231	0.0695473705453418
LIPA1_HUMAN/961-1025	Q13136	LIPA1	976	G	H	0.0186167075854718	0.107529514614756
LIPA1_HUMAN/961-1025	Q13136	LIPA1	976	G	I	0.571930337199388	0.157215082736898
LIPA1_HUMAN/961-1025	Q13136	LIPA1	976	G	K	0.357547180222663	0.268009411902864
LIPA1_HUMAN/961-1025	Q13136	LIPA1	976	G	L	0.619080194561598	0.191984536057972
LIPA1_HUMAN/961-1025	Q13136	LIPA1	976	G	M	0.280372272860154	0.165687134516995
LIPA1_HUMAN/961-1025	Q13136	LIPA1	976	G	N	0.211125315963724	0.106716078839812
LIPA1_HUMAN/961-1025	Q13136	LIPA1	976	G	P	0.60068204037981	0.337413731029002
LIPA1_HUMAN/961-1025	Q13136	LIPA1	976	G	Q	0.134560489861004	0.267518152412246
LIPA1_HUMAN/961-1025	Q13136	LIPA1	976	G	R	0.374510001916749	0.257861650186314
LIPA1_HUMAN/961-1025	Q13136	LIPA1	976	G	S	0.225679462207819	0.237211999736246
LIPA1_HUMAN/961-1025	Q13136	LIPA1	976	G	T	0.529851293165309	0.41325712954677
LIPA1_HUMAN/961-1025	Q13136	LIPA1	976	G	V	0.604391950897741	0.163008067651517
LIPA1_HUMAN/961-1025	Q13136	LIPA1	976	G	W	0.603104651096671	0.143434019041562
LIPA1_HUMAN/961-1025	Q13136	LIPA1	976	G	Y	0.643077727924886	0.127242951322064
PHC2_HUMAN/792-856	Q8IXK0	PHC2	808	G	A	0.239311442166732	0.332892250644741
PHC2_HUMAN/792-856	Q8IXK0	PHC2	808	G	C	0.175813763047049	0.237911922133933
PHC2_HUMAN/792-856	Q8IXK0	PHC2	808	G	D	-0.0740605405505372	0.0568003190042397
PHC2_HUMAN/792-856	Q8IXK0	PHC2	808	G	E	0.0263403422391715	0.187317018800724
PHC2_HUMAN/792-856	Q8IXK0	PHC2	808	G	F	0.511514755301231	0.0695473705453418
PHC2_HUMAN/792-856	Q8IXK0	PHC2	808	G	H	0.0186167075854718	0.107529514614756
PHC2_HUMAN/792-856	Q8IXK0	PHC2	808	G	I	0.571930337199388	0.157215082736898
PHC2_HUMAN/792-856	Q8IXK0	PHC2	808	G	K	0.357547180222663	0.268009411902864
PHC2_HUMAN/792-856	Q8IXK0	PHC2	808	G	L	0.619080194561598	0.191984536057972
PHC2_HUMAN/792-856	Q8IXK0	PHC2	808	G	M	0.280372272860154	0.165687134516995
PHC2_HUMAN/792-856	Q8IXK0	PHC2	808	G	N	0.211125315963724	0.106716078839812
PHC2_HUMAN/792-856	Q8IXK0	PHC2	808	G	P	0.60068204037981	0.337413731029002
PHC2_HUMAN/792-856	Q8IXK0	PHC2	808	G	Q	0.134560489861004	0.267518152412246
PHC2_HUMAN/792-856	Q8IXK0	PHC2	808	G	R	0.374510001916749	0.257861650186314
PHC2_HUMAN/792-856	Q8IXK0	PHC2	808	G	S	0.225679462207819	0.237211999736246
PHC2_HUMAN/792-856	Q8IXK0	PHC2	808	G	T	0.529851293165309	0.41325712954677
PHC2_HUMAN/792-856	Q8IXK0	PHC2	808	G	V	0.604391950897741	0.163008067651517
PHC2_HUMAN/792-856	Q8IXK0	PHC2	808	G	W	0.603104651096671	0.143434019041562
PHC2_HUMAN/792-856	Q8IXK0	PHC2	808	G	Y	0.643077727924886	0.127242951322064
EPHB3_HUMAN/923-987	P54753	EPHB3	938	K	A	0.239311442166732	0.332892250644741
EPHB3_HUMAN/923-987	P54753	EPHB3	938	K	C	0.175813763047049	0.237911922133933
EPHB3_HUMAN/923-987	P54753	EPHB3	938	K	D	-0.0740605405505372	0.0568003190042397
EPHB3_HUMAN/923-987	P54753	EPHB3	938	K	E	0.0263403422391715	0.187317018800724
EPHB3_HUMAN/923-987	P54753	EPHB3	938	K	F	0.511514755301231	0.0695473705453418
EPHB3_HUMAN/923-987	P54753	EPHB3	938	K	G	-0.0615639033931956	0.182565222702777
EPHB3_HUMAN/923-987	P54753	EPHB3	938	K	H	0.0186167075854718	0.107529514614756
EPHB3_HUMAN/923-987	P54753	EPHB3	938	K	I	0.571930337199388	0.157215082736898
EPHB3_HUMAN/923-987	P54753	EPHB3	938	K	L	0.619080194561598	0.191984536057972
EPHB3_HUMAN/923-987	P54753	EPHB3	938	K	M	0.280372272860154	0.165687134516995
EPHB3_HUMAN/923-987	P54753	EPHB3	938	K	N	0.211125315963724	0.106716078839812
EPHB3_HUMAN/923-987	P54753	EPHB3	938	K	P	0.60068204037981	0.337413731029002
EPHB3_HUMAN/923-987	P54753	EPHB3	938	K	Q	0.134560489861004	0.267518152412246
EPHB3_HUMAN/923-987	P54753	EPHB3	938	K	R	0.374510001916749	0.257861650186314
EPHB3_HUMAN/923-987	P54753	EPHB3	938	K	S	0.225679462207819	0.237211999736246
EPHB3_HUMAN/923-987	P54753	EPHB3	938	K	T	0.529851293165309	0.41325712954677
EPHB3_HUMAN/923-987	P54753	EPHB3	938	K	V	0.604391950897741	0.163008067651517
EPHB3_HUMAN/923-987	P54753	EPHB3	938	K	W	0.603104651096671	0.143434019041562
EPHB3_HUMAN/923-987	P54753	EPHB3	938	K	Y	0.643077727924886	0.127242951322064
LIPA4_HUMAN/942-1006	O75335	LIPA4	957	G	A	0.239311442166732	0.332892250644741
LIPA4_HUMAN/942-1006	O75335	LIPA4	957	G	C	0.175813763047049	0.237911922133933
LIPA4_HUMAN/942-1006	O75335	LIPA4	957	G	D	-0.0740605405505372	0.0568003190042397
LIPA4_HUMAN/942-1006	O75335	LIPA4	957	G	E	0.0263403422391715	0.187317018800724
LIPA4_HUMAN/942-1006	O75335	LIPA4	957	G	F	0.511514755301231	0.0695473705453418
LIPA4_HUMAN/942-1006	O75335	LIPA4	957	G	H	0.0186167075854718	0.107529514614756
LIPA4_HUMAN/942-1006	O75335	LIPA4	957	G	I	0.571930337199388	0.157215082736898
LIPA4_HUMAN/942-1006	O75335	LIPA4	957	G	K	0.357547180222663	0.268009411902864
LIPA4_HUMAN/942-1006	O75335	LIPA4	957	G	L	0.619080194561598	0.191984536057972
LIPA4_HUMAN/942-1006	O75335	LIPA4	957	G	M	0.280372272860154	0.165687134516995
LIPA4_HUMAN/942-1006	O75335	LIPA4	957	G	N	0.211125315963724	0.106716078839812
LIPA4_HUMAN/942-1006	O75335	LIPA4	957	G	P	0.60068204037981	0.337413731029002
LIPA4_HUMAN/942-1006	O75335	LIPA4	957	G	Q	0.134560489861004	0.267518152412246
LIPA4_HUMAN/942-1006	O75335	LIPA4	957	G	R	0.374510001916749	0.257861650186314
LIPA4_HUMAN/942-1006	O75335	LIPA4	957	G	S	0.225679462207819	0.237211999736246
LIPA4_HUMAN/942-1006	O75335	LIPA4	957	G	T	0.529851293165309	0.41325712954677
LIPA4_HUMAN/942-1006	O75335	LIPA4	957	G	V	0.604391950897741	0.163008067651517
LIPA4_HUMAN/942-1006	O75335	LIPA4	957	G	W	0.603104651096671	0.143434019041562
LIPA4_HUMAN/942-1006	O75335	LIPA4	957	G	Y	0.643077727924886	0.127242951322064
ANS1B_HUMAN/882-946	Q7Z6G8	ANS1B	897	E	A	0.239311442166732	0.332892250644741
ANS1B_HUMAN/882-946	Q7Z6G8	ANS1B	897	E	C	0.175813763047049	0.237911922133933
ANS1B_HUMAN/882-946	Q7Z6G8	ANS1B	897	E	D	-0.0740605405505372	0.0568003190042397
ANS1B_HUMAN/882-946	Q7Z6G8	ANS1B	897	E	F	0.511514755301231	0.0695473705453418
ANS1B_HUMAN/882-946	Q7Z6G8	ANS1B	897	E	G	-0.0615639033931956	0.182565222702777
ANS1B_HUMAN/882-946	Q7Z6G8	ANS1B	897	E	H	0.0186167075854718	0.107529514614756
ANS1B_HUMAN/882-946	Q7Z6G8	ANS1B	897	E	I	0.571930337199388	0.157215082736898
ANS1B_HUMAN/882-946	Q7Z6G8	ANS1B	897	E	K	0.357547180222663	0.268009411902864
ANS1B_HUMAN/882-946	Q7Z6G8	ANS1B	897	E	L	0.619080194561598	0.191984536057972
ANS1B_HUMAN/882-946	Q7Z6G8	ANS1B	897	E	M	0.280372272860154	0.165687134516995
ANS1B_HUMAN/882-946	Q7Z6G8	ANS1B	897	E	N	0.211125315963724	0.106716078839812
ANS1B_HUMAN/882-946	Q7Z6G8	ANS1B	897	E	P	0.60068204037981	0.337413731029002
ANS1B_HUMAN/882-946	Q7Z6G8	ANS1B	897	E	Q	0.134560489861004	0.267518152412246
ANS1B_HUMAN/882-946	Q7Z6G8	ANS1B	897	E	R	0.374510001916749	0.257861650186314
ANS1B_HUMAN/882-946	Q7Z6G8	ANS1B	897	E	S	0.225679462207819	0.237211999736246
ANS1B_HUMAN/882-946	Q7Z6G8	ANS1B	897	E	T	0.529851293165309	0.41325712954677
ANS1B_HUMAN/882-946	Q7Z6G8	ANS1B	897	E	V	0.604391950897741	0.163008067651517
ANS1B_HUMAN/882-946	Q7Z6G8	ANS1B	897	E	W	0.603104651096671	0.143434019041562
ANS1B_HUMAN/882-946	Q7Z6G8	ANS1B	897	E	Y	0.643077727924886	0.127242951322064
ARAP1_HUMAN/6-68	Q96P48	ARAP1	19	H	A	0.239311442166732	0.332892250644741
ARAP1_HUMAN/6-68	Q96P48	ARAP1	19	H	C	0.175813763047049	0.237911922133933
ARAP1_HUMAN/6-68	Q96P48	ARAP1	19	H	D	-0.0740605405505372	0.0568003190042397
ARAP1_HUMAN/6-68	Q96P48	ARAP1	19	H	E	0.0263403422391715	0.187317018800724
ARAP1_HUMAN/6-68	Q96P48	ARAP1	19	H	F	0.511514755301231	0.0695473705453418
ARAP1_HUMAN/6-68	Q96P48	ARAP1	19	H	G	-0.0615639033931956	0.182565222702777
ARAP1_HUMAN/6-68	Q96P48	ARAP1	19	H	I	0.571930337199388	0.157215082736898
ARAP1_HUMAN/6-68	Q96P48	ARAP1	19	H	K	0.357547180222663	0.268009411902864
ARAP1_HUMAN/6-68	Q96P48	ARAP1	19	H	L	0.619080194561598	0.191984536057972
ARAP1_HUMAN/6-68	Q96P48	ARAP1	19	H	M	0.280372272860154	0.165687134516995
ARAP1_HUMAN/6-68	Q96P48	ARAP1	19	H	N	0.211125315963724	0.106716078839812
ARAP1_HUMAN/6-68	Q96P48	ARAP1	19	H	P	0.60068204037981	0.337413731029002
ARAP1_HUMAN/6-68	Q96P48	ARAP1	19	H	Q	0.134560489861004	0.267518152412246
ARAP1_HUMAN/6-68	Q96P48	ARAP1	19	H	R	0.374510001916749	0.257861650186314
ARAP1_HUMAN/6-68	Q96P48	ARAP1	19	H	S	0.225679462207819	0.237211999736246
ARAP1_HUMAN/6-68	Q96P48	ARAP1	19	H	T	0.529851293165309	0.41325712954677
ARAP1_HUMAN/6-68	Q96P48	ARAP1	19	H	V	0.604391950897741	0.163008067651517
ARAP1_HUMAN/6-68	Q96P48	ARAP1	19	H	W	0.603104651096671	0.143434019041562
ARAP1_HUMAN/6-68	Q96P48	ARAP1	19	H	Y	0.643077727924886	0.127242951322064
EPHB1_HUMAN/909-973	P54762	EPHB1	924	K	A	0.239311442166732	0.332892250644741
EPHB1_HUMAN/909-973	P54762	EPHB1	924	K	C	0.175813763047049	0.237911922133933
EPHB1_HUMAN/909-973	P54762	EPHB1	924	K	D	-0.0740605405505372	0.0568003190042397
EPHB1_HUMAN/909-973	P54762	EPHB1	924	K	E	0.0263403422391715	0.187317018800724
EPHB1_HUMAN/909-973	P54762	EPHB1	924	K	F	0.511514755301231	0.0695473705453418
EPHB1_HUMAN/909-973	P54762	EPHB1	924	K	G	-0.0615639033931956	0.182565222702777
EPHB1_HUMAN/909-973	P54762	EPHB1	924	K	H	0.0186167075854718	0.107529514614756
EPHB1_HUMAN/909-973	P54762	EPHB1	924	K	I	0.571930337199388	0.157215082736898
EPHB1_HUMAN/909-973	P54762	EPHB1	924	K	L	0.619080194561598	0.191984536057972
EPHB1_HUMAN/909-973	P54762	EPHB1	924	K	M	0.280372272860154	0.165687134516995
EPHB1_HUMAN/909-973	P54762	EPHB1	924	K	N	0.211125315963724	0.106716078839812
EPHB1_HUMAN/909-973	P54762	EPHB1	924	K	P	0.60068204037981	0.337413731029002
EPHB1_HUMAN/909-973	P54762	EPHB1	924	K	Q	0.134560489861004	0.267518152412246
EPHB1_HUMAN/909-973	P54762	EPHB1	924	K	R	0.374510001916749	0.257861650186314
EPHB1_HUMAN/909-973	P54762	EPHB1	924	K	S	0.225679462207819	0.237211999736246
EPHB1_HUMAN/909-973	P54762	EPHB1	924	K	T	0.529851293165309	0.41325712954677
EPHB1_HUMAN/909-973	P54762	EPHB1	924	K	V	0.604391950897741	0.163008067651517
EPHB1_HUMAN/909-973	P54762	EPHB1	924	K	W	0.603104651096671	0.143434019041562
EPHB1_HUMAN/909-973	P54762	EPHB1	924	K	Y	0.643077727924886	0.127242951322064
M3K20_HUMAN/337-408	Q9NYL2	M3K20	360	E	A	0.239311442166732	0.332892250644741
M3K20_HUMAN/337-408	Q9NYL2	M3K20	360	E	C	0.175813763047049	0.237911922133933
M3K20_HUMAN/337-408	Q9NYL2	M3K20	360	E	D	-0.0740605405505372	0.0568003190042397
M3K20_HUMAN/337-408	Q9NYL2	M3K20	360	E	F	0.511514755301231	0.0695473705453418
M3K20_HUMAN/337-408	Q9NYL2	M3K20	360	E	G	-0.0615639033931956	0.182565222702777
M3K20_HUMAN/337-408	Q9NYL2	M3K20	360	E	H	0.0186167075854718	0.107529514614756
M3K20_HUMAN/337-408	Q9NYL2	M3K20	360	E	I	0.571930337199388	0.157215082736898
M3K20_HUMAN/337-408	Q9NYL2	M3K20	360	E	K	0.357547180222663	0.268009411902864
M3K20_HUMAN/337-408	Q9NYL2	M3K20	360	E	L	0.619080194561598	0.191984536057972
M3K20_HUMAN/337-408	Q9NYL2	M3K20	360	E	M	0.280372272860154	0.165687134516995
M3K20_HUMAN/337-408	Q9NYL2	M3K20	360	E	N	0.211125315963724	0.106716078839812
M3K20_HUMAN/337-408	Q9NYL2	M3K20	360	E	P	0.60068204037981	0.337413731029002
M3K20_HUMAN/337-408	Q9NYL2	M3K20	360	E	Q	0.134560489861004	0.267518152412246
M3K20_HUMAN/337-408	Q9NYL2	M3K20	360	E	R	0.374510001916749	0.257861650186314
M3K20_HUMAN/337-408	Q9NYL2	M3K20	360	E	S	0.225679462207819	0.237211999736246
M3K20_HUMAN/337-408	Q9NYL2	M3K20	360	E	T	0.529851293165309	0.41325712954677
M3K20_HUMAN/337-408	Q9NYL2	M3K20	360	E	V	0.604391950897741	0.163008067651517
M3K20_HUMAN/337-408	Q9NYL2	M3K20	360	E	W	0.603104651096671	0.143434019041562
M3K20_HUMAN/337-408	Q9NYL2	M3K20	360	E	Y	0.643077727924886	0.127242951322064
EPHB4_HUMAN/905-969	P54760	EPHB4	920	K	A	0.239311442166732	0.332892250644741
EPHB4_HUMAN/905-969	P54760	EPHB4	920	K	C	0.175813763047049	0.237911922133933
EPHB4_HUMAN/905-969	P54760	EPHB4	920	K	D	-0.0740605405505372	0.0568003190042397
EPHB4_HUMAN/905-969	P54760	EPHB4	920	K	E	0.0263403422391715	0.187317018800724
EPHB4_HUMAN/905-969	P54760	EPHB4	920	K	F	0.511514755301231	0.0695473705453418
EPHB4_HUMAN/905-969	P54760	EPHB4	920	K	G	-0.0615639033931956	0.182565222702777
EPHB4_HUMAN/905-969	P54760	EPHB4	920	K	H	0.0186167075854718	0.107529514614756
EPHB4_HUMAN/905-969	P54760	EPHB4	920	K	I	0.571930337199388	0.157215082736898
EPHB4_HUMAN/905-969	P54760	EPHB4	920	K	L	0.619080194561598	0.191984536057972
EPHB4_HUMAN/905-969	P54760	EPHB4	920	K	M	0.280372272860154	0.165687134516995
EPHB4_HUMAN/905-969	P54760	EPHB4	920	K	N	0.211125315963724	0.106716078839812
EPHB4_HUMAN/905-969	P54760	EPHB4	920	K	P	0.60068204037981	0.337413731029002
EPHB4_HUMAN/905-969	P54760	EPHB4	920	K	Q	0.134560489861004	0.267518152412246
EPHB4_HUMAN/905-969	P54760	EPHB4	920	K	R	0.374510001916749	0.257861650186314
EPHB4_HUMAN/905-969	P54760	EPHB4	920	K	S	0.225679462207819	0.237211999736246
EPHB4_HUMAN/905-969	P54760	EPHB4	920	K	T	0.529851293165309	0.41325712954677
EPHB4_HUMAN/905-969	P54760	EPHB4	920	K	V	0.604391950897741	0.163008067651517
EPHB4_HUMAN/905-969	P54760	EPHB4	920	K	W	0.603104651096671	0.143434019041562
EPHB4_HUMAN/905-969	P54760	EPHB4	920	K	Y	0.643077727924886	0.127242951322064
SCML4_HUMAN/344-410	Q8N228	SCML4	359	D	A	0.239311442166732	0.332892250644741
SCML4_HUMAN/344-410	Q8N228	SCML4	359	D	C	0.175813763047049	0.237911922133933
SCML4_HUMAN/344-410	Q8N228	SCML4	359	D	E	0.0263403422391715	0.187317018800724
SCML4_HUMAN/344-410	Q8N228	SCML4	359	D	F	0.511514755301231	0.0695473705453418
SCML4_HUMAN/344-410	Q8N228	SCML4	359	D	G	-0.0615639033931956	0.182565222702777
SCML4_HUMAN/344-410	Q8N228	SCML4	359	D	H	0.0186167075854718	0.107529514614756
SCML4_HUMAN/344-410	Q8N228	SCML4	359	D	I	0.571930337199388	0.157215082736898
SCML4_HUMAN/344-410	Q8N228	SCML4	359	D	K	0.357547180222663	0.268009411902864
SCML4_HUMAN/344-410	Q8N228	SCML4	359	D	L	0.619080194561598	0.191984536057972
SCML4_HUMAN/344-410	Q8N228	SCML4	359	D	M	0.280372272860154	0.165687134516995
SCML4_HUMAN/344-410	Q8N228	SCML4	359	D	N	0.211125315963724	0.106716078839812
SCML4_HUMAN/344-410	Q8N228	SCML4	359	D	P	0.60068204037981	0.337413731029002
SCML4_HUMAN/344-410	Q8N228	SCML4	359	D	Q	0.134560489861004	0.267518152412246
SCML4_HUMAN/344-410	Q8N228	SCML4	359	D	R	0.374510001916749	0.257861650186314
SCML4_HUMAN/344-410	Q8N228	SCML4	359	D	S	0.225679462207819	0.237211999736246
SCML4_HUMAN/344-410	Q8N228	SCML4	359	D	T	0.529851293165309	0.41325712954677
SCML4_HUMAN/344-410	Q8N228	SCML4	359	D	V	0.604391950897741	0.163008067651517
SCML4_HUMAN/344-410	Q8N228	SCML4	359	D	W	0.603104651096671	0.143434019041562
SCML4_HUMAN/344-410	Q8N228	SCML4	359	D	Y	0.643077727924886	0.127242951322064
ANKS6_HUMAN/773-834	Q68DC2	ANKS6	786	S	A	0.239311442166732	0.332892250644741
ANKS6_HUMAN/773-834	Q68DC2	ANKS6	786	S	C	0.175813763047049	0.237911922133933
ANKS6_HUMAN/773-834	Q68DC2	ANKS6	786	S	D	-0.0740605405505372	0.0568003190042397
ANKS6_HUMAN/773-834	Q68DC2	ANKS6	786	S	E	0.0263403422391715	0.187317018800724
ANKS6_HUMAN/773-834	Q68DC2	ANKS6	786	S	F	0.511514755301231	0.0695473705453418
ANKS6_HUMAN/773-834	Q68DC2	ANKS6	786	S	G	-0.0615639033931956	0.182565222702777
ANKS6_HUMAN/773-834	Q68DC2	ANKS6	786	S	H	0.0186167075854718	0.107529514614756
ANKS6_HUMAN/773-834	Q68DC2	ANKS6	786	S	I	0.571930337199388	0.157215082736898
ANKS6_HUMAN/773-834	Q68DC2	ANKS6	786	S	K	0.357547180222663	0.268009411902864
ANKS6_HUMAN/773-834	Q68DC2	ANKS6	786	S	L	0.619080194561598	0.191984536057972
ANKS6_HUMAN/773-834	Q68DC2	ANKS6	786	S	M	0.280372272860154	0.165687134516995
ANKS6_HUMAN/773-834	Q68DC2	ANKS6	786	S	N	0.211125315963724	0.106716078839812
ANKS6_HUMAN/773-834	Q68DC2	ANKS6	786	S	P	0.60068204037981	0.337413731029002
ANKS6_HUMAN/773-834	Q68DC2	ANKS6	786	S	Q	0.134560489861004	0.267518152412246
ANKS6_HUMAN/773-834	Q68DC2	ANKS6	786	S	R	0.374510001916749	0.257861650186314
ANKS6_HUMAN/773-834	Q68DC2	ANKS6	786	S	T	0.529851293165309	0.41325712954677
ANKS6_HUMAN/773-834	Q68DC2	ANKS6	786	S	V	0.604391950897741	0.163008067651517
ANKS6_HUMAN/773-834	Q68DC2	ANKS6	786	S	W	0.603104651096671	0.143434019041562
ANKS6_HUMAN/773-834	Q68DC2	ANKS6	786	S	Y	0.643077727924886	0.127242951322064
LMBL4_HUMAN/541-605	Q8NA19	LMBL4	557	G	A	0.239311442166732	0.332892250644741
LMBL4_HUMAN/541-605	Q8NA19	LMBL4	557	G	C	0.175813763047049	0.237911922133933
LMBL4_HUMAN/541-605	Q8NA19	LMBL4	557	G	D	-0.0740605405505372	0.0568003190042397
LMBL4_HUMAN/541-605	Q8NA19	LMBL4	557	G	E	0.0263403422391715	0.187317018800724
LMBL4_HUMAN/541-605	Q8NA19	LMBL4	557	G	F	0.511514755301231	0.0695473705453418
LMBL4_HUMAN/541-605	Q8NA19	LMBL4	557	G	H	0.0186167075854718	0.107529514614756
LMBL4_HUMAN/541-605	Q8NA19	LMBL4	557	G	I	0.571930337199388	0.157215082736898
LMBL4_HUMAN/541-605	Q8NA19	LMBL4	557	G	K	0.357547180222663	0.268009411902864
LMBL4_HUMAN/541-605	Q8NA19	LMBL4	557	G	L	0.619080194561598	0.191984536057972
LMBL4_HUMAN/541-605	Q8NA19	LMBL4	557	G	M	0.280372272860154	0.165687134516995
LMBL4_HUMAN/541-605	Q8NA19	LMBL4	557	G	N	0.211125315963724	0.106716078839812
LMBL4_HUMAN/541-605	Q8NA19	LMBL4	557	G	P	0.60068204037981	0.337413731029002
LMBL4_HUMAN/541-605	Q8NA19	LMBL4	557	G	Q	0.134560489861004	0.267518152412246
LMBL4_HUMAN/541-605	Q8NA19	LMBL4	557	G	R	0.374510001916749	0.257861650186314
LMBL4_HUMAN/541-605	Q8NA19	LMBL4	557	G	S	0.225679462207819	0.237211999736246
LMBL4_HUMAN/541-605	Q8NA19	LMBL4	557	G	T	0.529851293165309	0.41325712954677
LMBL4_HUMAN/541-605	Q8NA19	LMBL4	557	G	V	0.604391950897741	0.163008067651517
LMBL4_HUMAN/541-605	Q8NA19	LMBL4	557	G	W	0.603104651096671	0.143434019041562
LMBL4_HUMAN/541-605	Q8NA19	LMBL4	557	G	Y	0.643077727924886	0.127242951322064
EPHA6_HUMAN/960-1023	Q9UF33	EPHA6	974	K	A	0.239311442166732	0.332892250644741
EPHA6_HUMAN/960-1023	Q9UF33	EPHA6	974	K	C	0.175813763047049	0.237911922133933
EPHA6_HUMAN/960-1023	Q9UF33	EPHA6	974	K	D	-0.0740605405505372	0.0568003190042397
EPHA6_HUMAN/960-1023	Q9UF33	EPHA6	974	K	E	0.0263403422391715	0.187317018800724
EPHA6_HUMAN/960-1023	Q9UF33	EPHA6	974	K	F	0.511514755301231	0.0695473705453418
EPHA6_HUMAN/960-1023	Q9UF33	EPHA6	974	K	G	-0.0615639033931956	0.182565222702777
EPHA6_HUMAN/960-1023	Q9UF33	EPHA6	974	K	H	0.0186167075854718	0.107529514614756
EPHA6_HUMAN/960-1023	Q9UF33	EPHA6	974	K	I	0.571930337199388	0.157215082736898
EPHA6_HUMAN/960-1023	Q9UF33	EPHA6	974	K	L	0.619080194561598	0.191984536057972
EPHA6_HUMAN/960-1023	Q9UF33	EPHA6	974	K	M	0.280372272860154	0.165687134516995
EPHA6_HUMAN/960-1023	Q9UF33	EPHA6	974	K	N	0.211125315963724	0.106716078839812
EPHA6_HUMAN/960-1023	Q9UF33	EPHA6	974	K	P	0.60068204037981	0.337413731029002
EPHA6_HUMAN/960-1023	Q9UF33	EPHA6	974	K	Q	0.134560489861004	0.267518152412246
EPHA6_HUMAN/960-1023	Q9UF33	EPHA6	974	K	R	0.374510001916749	0.257861650186314
EPHA6_HUMAN/960-1023	Q9UF33	EPHA6	974	K	S	0.225679462207819	0.237211999736246
EPHA6_HUMAN/960-1023	Q9UF33	EPHA6	974	K	T	0.529851293165309	0.41325712954677
EPHA6_HUMAN/960-1023	Q9UF33	EPHA6	974	K	V	0.604391950897741	0.163008067651517
EPHA6_HUMAN/960-1023	Q9UF33	EPHA6	974	K	W	0.603104651096671	0.143434019041562
EPHA6_HUMAN/960-1023	Q9UF33	EPHA6	974	K	Y	0.643077727924886	0.127242951322064
LIPB1_HUMAN/645-709	Q86W92	LIPB1	660	G	A	0.239311442166732	0.332892250644741
LIPB1_HUMAN/645-709	Q86W92	LIPB1	660	G	C	0.175813763047049	0.237911922133933
LIPB1_HUMAN/645-709	Q86W92	LIPB1	660	G	D	-0.0740605405505372	0.0568003190042397
LIPB1_HUMAN/645-709	Q86W92	LIPB1	660	G	E	0.0263403422391715	0.187317018800724
LIPB1_HUMAN/645-709	Q86W92	LIPB1	660	G	F	0.511514755301231	0.0695473705453418
LIPB1_HUMAN/645-709	Q86W92	LIPB1	660	G	H	0.0186167075854718	0.107529514614756
LIPB1_HUMAN/645-709	Q86W92	LIPB1	660	G	I	0.571930337199388	0.157215082736898
LIPB1_HUMAN/645-709	Q86W92	LIPB1	660	G	K	0.357547180222663	0.268009411902864
LIPB1_HUMAN/645-709	Q86W92	LIPB1	660	G	L	0.619080194561598	0.191984536057972
LIPB1_HUMAN/645-709	Q86W92	LIPB1	660	G	M	0.280372272860154	0.165687134516995
LIPB1_HUMAN/645-709	Q86W92	LIPB1	660	G	N	0.211125315963724	0.106716078839812
LIPB1_HUMAN/645-709	Q86W92	LIPB1	660	G	P	0.60068204037981	0.337413731029002
LIPB1_HUMAN/645-709	Q86W92	LIPB1	660	G	Q	0.134560489861004	0.267518152412246
LIPB1_HUMAN/645-709	Q86W92	LIPB1	660	G	R	0.374510001916749	0.257861650186314
LIPB1_HUMAN/645-709	Q86W92	LIPB1	660	G	S	0.225679462207819	0.237211999736246
LIPB1_HUMAN/645-709	Q86W92	LIPB1	660	G	T	0.529851293165309	0.41325712954677
LIPB1_HUMAN/645-709	Q86W92	LIPB1	660	G	V	0.604391950897741	0.163008067651517
LIPB1_HUMAN/645-709	Q86W92	LIPB1	660	G	W	0.603104651096671	0.143434019041562
LIPB1_HUMAN/645-709	Q86W92	LIPB1	660	G	Y	0.643077727924886	0.127242951322064
SAMD1_HUMAN/460-523	Q6SPF0	SAMD1	475	G	A	0.239311442166732	0.332892250644741
SAMD1_HUMAN/460-523	Q6SPF0	SAMD1	475	G	C	0.175813763047049	0.237911922133933
SAMD1_HUMAN/460-523	Q6SPF0	SAMD1	475	G	D	-0.0740605405505372	0.0568003190042397
SAMD1_HUMAN/460-523	Q6SPF0	SAMD1	475	G	E	0.0263403422391715	0.187317018800724
SAMD1_HUMAN/460-523	Q6SPF0	SAMD1	475	G	F	0.511514755301231	0.0695473705453418
SAMD1_HUMAN/460-523	Q6SPF0	SAMD1	475	G	H	0.0186167075854718	0.107529514614756
SAMD1_HUMAN/460-523	Q6SPF0	SAMD1	475	G	I	0.571930337199388	0.157215082736898
SAMD1_HUMAN/460-523	Q6SPF0	SAMD1	475	G	K	0.357547180222663	0.268009411902864
SAMD1_HUMAN/460-523	Q6SPF0	SAMD1	475	G	L	0.619080194561598	0.191984536057972
SAMD1_HUMAN/460-523	Q6SPF0	SAMD1	475	G	M	0.280372272860154	0.165687134516995
SAMD1_HUMAN/460-523	Q6SPF0	SAMD1	475	G	N	0.211125315963724	0.106716078839812
SAMD1_HUMAN/460-523	Q6SPF0	SAMD1	475	G	P	0.60068204037981	0.337413731029002
SAMD1_HUMAN/460-523	Q6SPF0	SAMD1	475	G	Q	0.134560489861004	0.267518152412246
SAMD1_HUMAN/460-523	Q6SPF0	SAMD1	475	G	R	0.374510001916749	0.257861650186314
SAMD1_HUMAN/460-523	Q6SPF0	SAMD1	475	G	S	0.225679462207819	0.237211999736246
SAMD1_HUMAN/460-523	Q6SPF0	SAMD1	475	G	T	0.529851293165309	0.41325712954677
SAMD1_HUMAN/460-523	Q6SPF0	SAMD1	475	G	V	0.604391950897741	0.163008067651517
SAMD1_HUMAN/460-523	Q6SPF0	SAMD1	475	G	W	0.603104651096671	0.143434019041562
SAMD1_HUMAN/460-523	Q6SPF0	SAMD1	475	G	Y	0.643077727924886	0.127242951322064
SAMD7_HUMAN/325-388	Q7Z3H4	SAMD7	341	G	A	0.239311442166732	0.332892250644741
SAMD7_HUMAN/325-388	Q7Z3H4	SAMD7	341	G	C	0.175813763047049	0.237911922133933
SAMD7_HUMAN/325-388	Q7Z3H4	SAMD7	341	G	D	-0.0740605405505372	0.0568003190042397
SAMD7_HUMAN/325-388	Q7Z3H4	SAMD7	341	G	E	0.0263403422391715	0.187317018800724
SAMD7_HUMAN/325-388	Q7Z3H4	SAMD7	341	G	F	0.511514755301231	0.0695473705453418
SAMD7_HUMAN/325-388	Q7Z3H4	SAMD7	341	G	H	0.0186167075854718	0.107529514614756
SAMD7_HUMAN/325-388	Q7Z3H4	SAMD7	341	G	I	0.571930337199388	0.157215082736898
SAMD7_HUMAN/325-388	Q7Z3H4	SAMD7	341	G	K	0.357547180222663	0.268009411902864
SAMD7_HUMAN/325-388	Q7Z3H4	SAMD7	341	G	L	0.619080194561598	0.191984536057972
SAMD7_HUMAN/325-388	Q7Z3H4	SAMD7	341	G	M	0.280372272860154	0.165687134516995
SAMD7_HUMAN/325-388	Q7Z3H4	SAMD7	341	G	N	0.211125315963724	0.106716078839812
SAMD7_HUMAN/325-388	Q7Z3H4	SAMD7	341	G	P	0.60068204037981	0.337413731029002
SAMD7_HUMAN/325-388	Q7Z3H4	SAMD7	341	G	Q	0.134560489861004	0.267518152412246
SAMD7_HUMAN/325-388	Q7Z3H4	SAMD7	341	G	R	0.374510001916749	0.257861650186314
SAMD7_HUMAN/325-388	Q7Z3H4	SAMD7	341	G	S	0.225679462207819	0.237211999736246
SAMD7_HUMAN/325-388	Q7Z3H4	SAMD7	341	G	T	0.529851293165309	0.41325712954677
SAMD7_HUMAN/325-388	Q7Z3H4	SAMD7	341	G	V	0.604391950897741	0.163008067651517
SAMD7_HUMAN/325-388	Q7Z3H4	SAMD7	341	G	W	0.603104651096671	0.143434019041562
SAMD7_HUMAN/325-388	Q7Z3H4	SAMD7	341	G	Y	0.643077727924886	0.127242951322064
ZCH14_HUMAN/294-353	Q8WYQ9	ZCH14	309	R	A	0.239311442166732	0.332892250644741
ZCH14_HUMAN/294-353	Q8WYQ9	ZCH14	309	R	C	0.175813763047049	0.237911922133933
ZCH14_HUMAN/294-353	Q8WYQ9	ZCH14	309	R	D	-0.0740605405505372	0.0568003190042397
ZCH14_HUMAN/294-353	Q8WYQ9	ZCH14	309	R	E	0.0263403422391715	0.187317018800724
ZCH14_HUMAN/294-353	Q8WYQ9	ZCH14	309	R	F	0.511514755301231	0.0695473705453418
ZCH14_HUMAN/294-353	Q8WYQ9	ZCH14	309	R	G	-0.0615639033931956	0.182565222702777
ZCH14_HUMAN/294-353	Q8WYQ9	ZCH14	309	R	H	0.0186167075854718	0.107529514614756
ZCH14_HUMAN/294-353	Q8WYQ9	ZCH14	309	R	I	0.571930337199388	0.157215082736898
ZCH14_HUMAN/294-353	Q8WYQ9	ZCH14	309	R	K	0.357547180222663	0.268009411902864
ZCH14_HUMAN/294-353	Q8WYQ9	ZCH14	309	R	L	0.619080194561598	0.191984536057972
ZCH14_HUMAN/294-353	Q8WYQ9	ZCH14	309	R	M	0.280372272860154	0.165687134516995
ZCH14_HUMAN/294-353	Q8WYQ9	ZCH14	309	R	N	0.211125315963724	0.106716078839812
ZCH14_HUMAN/294-353	Q8WYQ9	ZCH14	309	R	P	0.60068204037981	0.337413731029002
ZCH14_HUMAN/294-353	Q8WYQ9	ZCH14	309	R	Q	0.134560489861004	0.267518152412246
ZCH14_HUMAN/294-353	Q8WYQ9	ZCH14	309	R	S	0.225679462207819	0.237211999736246
ZCH14_HUMAN/294-353	Q8WYQ9	ZCH14	309	R	T	0.529851293165309	0.41325712954677
ZCH14_HUMAN/294-353	Q8WYQ9	ZCH14	309	R	V	0.604391950897741	0.163008067651517
ZCH14_HUMAN/294-353	Q8WYQ9	ZCH14	309	R	W	0.603104651096671	0.143434019041562
ZCH14_HUMAN/294-353	Q8WYQ9	ZCH14	309	R	Y	0.643077727924886	0.127242951322064
CNIPF_HUMAN/5-69	G9CGD6	CNIPF	20	D	A	0.239311442166732	0.332892250644741
CNIPF_HUMAN/5-69	G9CGD6	CNIPF	20	D	C	0.175813763047049	0.237911922133933
CNIPF_HUMAN/5-69	G9CGD6	CNIPF	20	D	E	0.0263403422391715	0.187317018800724
CNIPF_HUMAN/5-69	G9CGD6	CNIPF	20	D	F	0.511514755301231	0.0695473705453418
CNIPF_HUMAN/5-69	G9CGD6	CNIPF	20	D	G	-0.0615639033931956	0.182565222702777
CNIPF_HUMAN/5-69	G9CGD6	CNIPF	20	D	H	0.0186167075854718	0.107529514614756
CNIPF_HUMAN/5-69	G9CGD6	CNIPF	20	D	I	0.571930337199388	0.157215082736898
CNIPF_HUMAN/5-69	G9CGD6	CNIPF	20	D	K	0.357547180222663	0.268009411902864
CNIPF_HUMAN/5-69	G9CGD6	CNIPF	20	D	L	0.619080194561598	0.191984536057972
CNIPF_HUMAN/5-69	G9CGD6	CNIPF	20	D	M	0.280372272860154	0.165687134516995
CNIPF_HUMAN/5-69	G9CGD6	CNIPF	20	D	N	0.211125315963724	0.106716078839812
CNIPF_HUMAN/5-69	G9CGD6	CNIPF	20	D	P	0.60068204037981	0.337413731029002
CNIPF_HUMAN/5-69	G9CGD6	CNIPF	20	D	Q	0.134560489861004	0.267518152412246
CNIPF_HUMAN/5-69	G9CGD6	CNIPF	20	D	R	0.374510001916749	0.257861650186314
CNIPF_HUMAN/5-69	G9CGD6	CNIPF	20	D	S	0.225679462207819	0.237211999736246
CNIPF_HUMAN/5-69	G9CGD6	CNIPF	20	D	T	0.529851293165309	0.41325712954677
CNIPF_HUMAN/5-69	G9CGD6	CNIPF	20	D	V	0.604391950897741	0.163008067651517
CNIPF_HUMAN/5-69	G9CGD6	CNIPF	20	D	W	0.603104651096671	0.143434019041562
CNIPF_HUMAN/5-69	G9CGD6	CNIPF	20	D	Y	0.643077727924886	0.127242951322064
BFAR_HUMAN/180-247	Q9NZS9	BFAR	195	G	A	0.239311442166732	0.332892250644741
BFAR_HUMAN/180-247	Q9NZS9	BFAR	195	G	C	0.175813763047049	0.237911922133933
BFAR_HUMAN/180-247	Q9NZS9	BFAR	195	G	D	-0.0740605405505372	0.0568003190042397
BFAR_HUMAN/180-247	Q9NZS9	BFAR	195	G	E	0.0263403422391715	0.187317018800724
BFAR_HUMAN/180-247	Q9NZS9	BFAR	195	G	F	0.511514755301231	0.0695473705453418
BFAR_HUMAN/180-247	Q9NZS9	BFAR	195	G	H	0.0186167075854718	0.107529514614756
BFAR_HUMAN/180-247	Q9NZS9	BFAR	195	G	I	0.571930337199388	0.157215082736898
BFAR_HUMAN/180-247	Q9NZS9	BFAR	195	G	K	0.357547180222663	0.268009411902864
BFAR_HUMAN/180-247	Q9NZS9	BFAR	195	G	L	0.619080194561598	0.191984536057972
BFAR_HUMAN/180-247	Q9NZS9	BFAR	195	G	M	0.280372272860154	0.165687134516995
BFAR_HUMAN/180-247	Q9NZS9	BFAR	195	G	N	0.211125315963724	0.106716078839812
BFAR_HUMAN/180-247	Q9NZS9	BFAR	195	G	P	0.60068204037981	0.337413731029002
BFAR_HUMAN/180-247	Q9NZS9	BFAR	195	G	Q	0.134560489861004	0.267518152412246
BFAR_HUMAN/180-247	Q9NZS9	BFAR	195	G	R	0.374510001916749	0.257861650186314
BFAR_HUMAN/180-247	Q9NZS9	BFAR	195	G	S	0.225679462207819	0.237211999736246
BFAR_HUMAN/180-247	Q9NZS9	BFAR	195	G	T	0.529851293165309	0.41325712954677
BFAR_HUMAN/180-247	Q9NZS9	BFAR	195	G	V	0.604391950897741	0.163008067651517
BFAR_HUMAN/180-247	Q9NZS9	BFAR	195	G	W	0.603104651096671	0.143434019041562
BFAR_HUMAN/180-247	Q9NZS9	BFAR	195	G	Y	0.643077727924886	0.127242951322064
ARAP2_HUMAN/8-67	Q8WZ64	ARAP2	19	N	A	0.239311442166732	0.332892250644741
ARAP2_HUMAN/8-67	Q8WZ64	ARAP2	19	N	C	0.175813763047049	0.237911922133933
ARAP2_HUMAN/8-67	Q8WZ64	ARAP2	19	N	D	-0.0740605405505372	0.0568003190042397
ARAP2_HUMAN/8-67	Q8WZ64	ARAP2	19	N	E	0.0263403422391715	0.187317018800724
ARAP2_HUMAN/8-67	Q8WZ64	ARAP2	19	N	F	0.511514755301231	0.0695473705453418
ARAP2_HUMAN/8-67	Q8WZ64	ARAP2	19	N	G	-0.0615639033931956	0.182565222702777
ARAP2_HUMAN/8-67	Q8WZ64	ARAP2	19	N	H	0.0186167075854718	0.107529514614756
ARAP2_HUMAN/8-67	Q8WZ64	ARAP2	19	N	I	0.571930337199388	0.157215082736898
ARAP2_HUMAN/8-67	Q8WZ64	ARAP2	19	N	K	0.357547180222663	0.268009411902864
ARAP2_HUMAN/8-67	Q8WZ64	ARAP2	19	N	L	0.619080194561598	0.191984536057972
ARAP2_HUMAN/8-67	Q8WZ64	ARAP2	19	N	M	0.280372272860154	0.165687134516995
ARAP2_HUMAN/8-67	Q8WZ64	ARAP2	19	N	P	0.60068204037981	0.337413731029002
ARAP2_HUMAN/8-67	Q8WZ64	ARAP2	19	N	Q	0.134560489861004	0.267518152412246
ARAP2_HUMAN/8-67	Q8WZ64	ARAP2	19	N	R	0.374510001916749	0.257861650186314
ARAP2_HUMAN/8-67	Q8WZ64	ARAP2	19	N	S	0.225679462207819	0.237211999736246
ARAP2_HUMAN/8-67	Q8WZ64	ARAP2	19	N	T	0.529851293165309	0.41325712954677
ARAP2_HUMAN/8-67	Q8WZ64	ARAP2	19	N	V	0.604391950897741	0.163008067651517
ARAP2_HUMAN/8-67	Q8WZ64	ARAP2	19	N	W	0.603104651096671	0.143434019041562
ARAP2_HUMAN/8-67	Q8WZ64	ARAP2	19	N	Y	0.643077727924886	0.127242951322064
SASH3_HUMAN/251-314	O75995	SASH3	265	G	A	0.239311442166732	0.332892250644741
SASH3_HUMAN/251-314	O75995	SASH3	265	G	C	0.175813763047049	0.237911922133933
SASH3_HUMAN/251-314	O75995	SASH3	265	G	D	-0.0740605405505372	0.0568003190042397
SASH3_HUMAN/251-314	O75995	SASH3	265	G	E	0.0263403422391715	0.187317018800724
SASH3_HUMAN/251-314	O75995	SASH3	265	G	F	0.511514755301231	0.0695473705453418
SASH3_HUMAN/251-314	O75995	SASH3	265	G	H	0.0186167075854718	0.107529514614756
SASH3_HUMAN/251-314	O75995	SASH3	265	G	I	0.571930337199388	0.157215082736898
SASH3_HUMAN/251-314	O75995	SASH3	265	G	K	0.357547180222663	0.268009411902864
SASH3_HUMAN/251-314	O75995	SASH3	265	G	L	0.619080194561598	0.191984536057972
SASH3_HUMAN/251-314	O75995	SASH3	265	G	M	0.280372272860154	0.165687134516995
SASH3_HUMAN/251-314	O75995	SASH3	265	G	N	0.211125315963724	0.106716078839812
SASH3_HUMAN/251-314	O75995	SASH3	265	G	P	0.60068204037981	0.337413731029002
SASH3_HUMAN/251-314	O75995	SASH3	265	G	Q	0.134560489861004	0.267518152412246
SASH3_HUMAN/251-314	O75995	SASH3	265	G	R	0.374510001916749	0.257861650186314
SASH3_HUMAN/251-314	O75995	SASH3	265	G	S	0.225679462207819	0.237211999736246
SASH3_HUMAN/251-314	O75995	SASH3	265	G	T	0.529851293165309	0.41325712954677
SASH3_HUMAN/251-314	O75995	SASH3	265	G	V	0.604391950897741	0.163008067651517
SASH3_HUMAN/251-314	O75995	SASH3	265	G	W	0.603104651096671	0.143434019041562
SASH3_HUMAN/251-314	O75995	SASH3	265	G	Y	0.643077727924886	0.127242951322064
KAZRN_HUMAN/444-509	Q674X7	KAZRN	460	A	C	0.175813763047049	0.237911922133933
KAZRN_HUMAN/444-509	Q674X7	KAZRN	460	A	D	-0.0740605405505372	0.0568003190042397
KAZRN_HUMAN/444-509	Q674X7	KAZRN	460	A	E	0.0263403422391715	0.187317018800724
KAZRN_HUMAN/444-509	Q674X7	KAZRN	460	A	F	0.511514755301231	0.0695473705453418
KAZRN_HUMAN/444-509	Q674X7	KAZRN	460	A	G	-0.0615639033931956	0.182565222702777
KAZRN_HUMAN/444-509	Q674X7	KAZRN	460	A	H	0.0186167075854718	0.107529514614756
KAZRN_HUMAN/444-509	Q674X7	KAZRN	460	A	I	0.571930337199388	0.157215082736898
KAZRN_HUMAN/444-509	Q674X7	KAZRN	460	A	K	0.357547180222663	0.268009411902864
KAZRN_HUMAN/444-509	Q674X7	KAZRN	460	A	L	0.619080194561598	0.191984536057972
KAZRN_HUMAN/444-509	Q674X7	KAZRN	460	A	M	0.280372272860154	0.165687134516995
KAZRN_HUMAN/444-509	Q674X7	KAZRN	460	A	N	0.211125315963724	0.106716078839812
KAZRN_HUMAN/444-509	Q674X7	KAZRN	460	A	P	0.60068204037981	0.337413731029002
KAZRN_HUMAN/444-509	Q674X7	KAZRN	460	A	Q	0.134560489861004	0.267518152412246
KAZRN_HUMAN/444-509	Q674X7	KAZRN	460	A	R	0.374510001916749	0.257861650186314
KAZRN_HUMAN/444-509	Q674X7	KAZRN	460	A	S	0.225679462207819	0.237211999736246
KAZRN_HUMAN/444-509	Q674X7	KAZRN	460	A	T	0.529851293165309	0.41325712954677
KAZRN_HUMAN/444-509	Q674X7	KAZRN	460	A	V	0.604391950897741	0.163008067651517
KAZRN_HUMAN/444-509	Q674X7	KAZRN	460	A	W	0.603104651096671	0.143434019041562
KAZRN_HUMAN/444-509	Q674X7	KAZRN	460	A	Y	0.643077727924886	0.127242951322064
CSKI1_HUMAN/540-603	Q8WXD9	CSKI1	554	G	A	0.239311442166732	0.332892250644741
CSKI1_HUMAN/540-603	Q8WXD9	CSKI1	554	G	C	0.175813763047049	0.237911922133933
CSKI1_HUMAN/540-603	Q8WXD9	CSKI1	554	G	D	-0.0740605405505372	0.0568003190042397
CSKI1_HUMAN/540-603	Q8WXD9	CSKI1	554	G	E	0.0263403422391715	0.187317018800724
CSKI1_HUMAN/540-603	Q8WXD9	CSKI1	554	G	F	0.511514755301231	0.0695473705453418
CSKI1_HUMAN/540-603	Q8WXD9	CSKI1	554	G	H	0.0186167075854718	0.107529514614756
CSKI1_HUMAN/540-603	Q8WXD9	CSKI1	554	G	I	0.571930337199388	0.157215082736898
CSKI1_HUMAN/540-603	Q8WXD9	CSKI1	554	G	K	0.357547180222663	0.268009411902864
CSKI1_HUMAN/540-603	Q8WXD9	CSKI1	554	G	L	0.619080194561598	0.191984536057972
CSKI1_HUMAN/540-603	Q8WXD9	CSKI1	554	G	M	0.280372272860154	0.165687134516995
CSKI1_HUMAN/540-603	Q8WXD9	CSKI1	554	G	N	0.211125315963724	0.106716078839812
CSKI1_HUMAN/540-603	Q8WXD9	CSKI1	554	G	P	0.60068204037981	0.337413731029002
CSKI1_HUMAN/540-603	Q8WXD9	CSKI1	554	G	Q	0.134560489861004	0.267518152412246
CSKI1_HUMAN/540-603	Q8WXD9	CSKI1	554	G	R	0.374510001916749	0.257861650186314
CSKI1_HUMAN/540-603	Q8WXD9	CSKI1	554	G	S	0.225679462207819	0.237211999736246
CSKI1_HUMAN/540-603	Q8WXD9	CSKI1	554	G	T	0.529851293165309	0.41325712954677
CSKI1_HUMAN/540-603	Q8WXD9	CSKI1	554	G	V	0.604391950897741	0.163008067651517
CSKI1_HUMAN/540-603	Q8WXD9	CSKI1	554	G	W	0.603104651096671	0.143434019041562
CSKI1_HUMAN/540-603	Q8WXD9	CSKI1	554	G	Y	0.643077727924886	0.127242951322064
SASH1_HUMAN/633-695	O94885	SASH1	646	N	A	0.239311442166732	0.332892250644741
SASH1_HUMAN/633-695	O94885	SASH1	646	N	C	0.175813763047049	0.237911922133933
SASH1_HUMAN/633-695	O94885	SASH1	646	N	D	-0.0740605405505372	0.0568003190042397
SASH1_HUMAN/633-695	O94885	SASH1	646	N	E	0.0263403422391715	0.187317018800724
SASH1_HUMAN/633-695	O94885	SASH1	646	N	F	0.511514755301231	0.0695473705453418
SASH1_HUMAN/633-695	O94885	SASH1	646	N	G	-0.0615639033931956	0.182565222702777
SASH1_HUMAN/633-695	O94885	SASH1	646	N	H	0.0186167075854718	0.107529514614756
SASH1_HUMAN/633-695	O94885	SASH1	646	N	I	0.571930337199388	0.157215082736898
SASH1_HUMAN/633-695	O94885	SASH1	646	N	K	0.357547180222663	0.268009411902864
SASH1_HUMAN/633-695	O94885	SASH1	646	N	L	0.619080194561598	0.191984536057972
SASH1_HUMAN/633-695	O94885	SASH1	646	N	M	0.280372272860154	0.165687134516995
SASH1_HUMAN/633-695	O94885	SASH1	646	N	P	0.60068204037981	0.337413731029002
SASH1_HUMAN/633-695	O94885	SASH1	646	N	Q	0.134560489861004	0.267518152412246
SASH1_HUMAN/633-695	O94885	SASH1	646	N	R	0.374510001916749	0.257861650186314
SASH1_HUMAN/633-695	O94885	SASH1	646	N	S	0.225679462207819	0.237211999736246
SASH1_HUMAN/633-695	O94885	SASH1	646	N	T	0.529851293165309	0.41325712954677
SASH1_HUMAN/633-695	O94885	SASH1	646	N	V	0.604391950897741	0.163008067651517
SASH1_HUMAN/633-695	O94885	SASH1	646	N	W	0.603104651096671	0.143434019041562
SASH1_HUMAN/633-695	O94885	SASH1	646	N	Y	0.643077727924886	0.127242951322064
LIPA3_HUMAN/836-901	O75145	LIPA3	852	G	A	0.239311442166732	0.332892250644741
LIPA3_HUMAN/836-901	O75145	LIPA3	852	G	C	0.175813763047049	0.237911922133933
LIPA3_HUMAN/836-901	O75145	LIPA3	852	G	D	-0.0740605405505372	0.0568003190042397
LIPA3_HUMAN/836-901	O75145	LIPA3	852	G	E	0.0263403422391715	0.187317018800724
LIPA3_HUMAN/836-901	O75145	LIPA3	852	G	F	0.511514755301231	0.0695473705453418
LIPA3_HUMAN/836-901	O75145	LIPA3	852	G	H	0.0186167075854718	0.107529514614756
LIPA3_HUMAN/836-901	O75145	LIPA3	852	G	I	0.571930337199388	0.157215082736898
LIPA3_HUMAN/836-901	O75145	LIPA3	852	G	K	0.357547180222663	0.268009411902864
LIPA3_HUMAN/836-901	O75145	LIPA3	852	G	L	0.619080194561598	0.191984536057972
LIPA3_HUMAN/836-901	O75145	LIPA3	852	G	M	0.280372272860154	0.165687134516995
LIPA3_HUMAN/836-901	O75145	LIPA3	852	G	N	0.211125315963724	0.106716078839812
LIPA3_HUMAN/836-901	O75145	LIPA3	852	G	P	0.60068204037981	0.337413731029002
LIPA3_HUMAN/836-901	O75145	LIPA3	852	G	Q	0.134560489861004	0.267518152412246
LIPA3_HUMAN/836-901	O75145	LIPA3	852	G	R	0.374510001916749	0.257861650186314
LIPA3_HUMAN/836-901	O75145	LIPA3	852	G	S	0.225679462207819	0.237211999736246
LIPA3_HUMAN/836-901	O75145	LIPA3	852	G	T	0.529851293165309	0.41325712954677
LIPA3_HUMAN/836-901	O75145	LIPA3	852	G	V	0.604391950897741	0.163008067651517
LIPA3_HUMAN/836-901	O75145	LIPA3	852	G	W	0.603104651096671	0.143434019041562
LIPA3_HUMAN/836-901	O75145	LIPA3	852	G	Y	0.643077727924886	0.127242951322064
SCML2_HUMAN/629-695	Q9UQR0	SCML2	644	D	A	0.239311442166732	0.332892250644741
SCML2_HUMAN/629-695	Q9UQR0	SCML2	644	D	C	0.175813763047049	0.237911922133933
SCML2_HUMAN/629-695	Q9UQR0	SCML2	644	D	E	0.0263403422391715	0.187317018800724
SCML2_HUMAN/629-695	Q9UQR0	SCML2	644	D	F	0.511514755301231	0.0695473705453418
SCML2_HUMAN/629-695	Q9UQR0	SCML2	644	D	G	-0.0615639033931956	0.182565222702777
SCML2_HUMAN/629-695	Q9UQR0	SCML2	644	D	H	0.0186167075854718	0.107529514614756
SCML2_HUMAN/629-695	Q9UQR0	SCML2	644	D	I	0.571930337199388	0.157215082736898
SCML2_HUMAN/629-695	Q9UQR0	SCML2	644	D	K	0.357547180222663	0.268009411902864
SCML2_HUMAN/629-695	Q9UQR0	SCML2	644	D	L	0.619080194561598	0.191984536057972
SCML2_HUMAN/629-695	Q9UQR0	SCML2	644	D	M	0.280372272860154	0.165687134516995
SCML2_HUMAN/629-695	Q9UQR0	SCML2	644	D	N	0.211125315963724	0.106716078839812
SCML2_HUMAN/629-695	Q9UQR0	SCML2	644	D	P	0.60068204037981	0.337413731029002
SCML2_HUMAN/629-695	Q9UQR0	SCML2	644	D	Q	0.134560489861004	0.267518152412246
SCML2_HUMAN/629-695	Q9UQR0	SCML2	644	D	R	0.374510001916749	0.257861650186314
SCML2_HUMAN/629-695	Q9UQR0	SCML2	644	D	S	0.225679462207819	0.237211999736246
SCML2_HUMAN/629-695	Q9UQR0	SCML2	644	D	T	0.529851293165309	0.41325712954677
SCML2_HUMAN/629-695	Q9UQR0	SCML2	644	D	V	0.604391950897741	0.163008067651517
SCML2_HUMAN/629-695	Q9UQR0	SCML2	644	D	W	0.603104651096671	0.143434019041562
SCML2_HUMAN/629-695	Q9UQR0	SCML2	644	D	Y	0.643077727924886	0.127242951322064
SHAN2_HUMAN/1784-1847	Q9UPX8	SHAN2	1799	N	A	0.239311442166732	0.332892250644741
SHAN2_HUMAN/1784-1847	Q9UPX8	SHAN2	1799	N	C	0.175813763047049	0.237911922133933
SHAN2_HUMAN/1784-1847	Q9UPX8	SHAN2	1799	N	D	-0.0740605405505372	0.0568003190042397
SHAN2_HUMAN/1784-1847	Q9UPX8	SHAN2	1799	N	E	0.0263403422391715	0.187317018800724
SHAN2_HUMAN/1784-1847	Q9UPX8	SHAN2	1799	N	F	0.511514755301231	0.0695473705453418
SHAN2_HUMAN/1784-1847	Q9UPX8	SHAN2	1799	N	G	-0.0615639033931956	0.182565222702777
SHAN2_HUMAN/1784-1847	Q9UPX8	SHAN2	1799	N	H	0.0186167075854718	0.107529514614756
SHAN2_HUMAN/1784-1847	Q9UPX8	SHAN2	1799	N	I	0.571930337199388	0.157215082736898
SHAN2_HUMAN/1784-1847	Q9UPX8	SHAN2	1799	N	K	0.357547180222663	0.268009411902864
SHAN2_HUMAN/1784-1847	Q9UPX8	SHAN2	1799	N	L	0.619080194561598	0.191984536057972
SHAN2_HUMAN/1784-1847	Q9UPX8	SHAN2	1799	N	M	0.280372272860154	0.165687134516995
SHAN2_HUMAN/1784-1847	Q9UPX8	SHAN2	1799	N	P	0.60068204037981	0.337413731029002
SHAN2_HUMAN/1784-1847	Q9UPX8	SHAN2	1799	N	Q	0.134560489861004	0.267518152412246
SHAN2_HUMAN/1784-1847	Q9UPX8	SHAN2	1799	N	R	0.374510001916749	0.257861650186314
SHAN2_HUMAN/1784-1847	Q9UPX8	SHAN2	1799	N	S	0.225679462207819	0.237211999736246
SHAN2_HUMAN/1784-1847	Q9UPX8	SHAN2	1799	N	T	0.529851293165309	0.41325712954677
SHAN2_HUMAN/1784-1847	Q9UPX8	SHAN2	1799	N	V	0.604391950897741	0.163008067651517
SHAN2_HUMAN/1784-1847	Q9UPX8	SHAN2	1799	N	W	0.603104651096671	0.143434019041562
SHAN2_HUMAN/1784-1847	Q9UPX8	SHAN2	1799	N	Y	0.643077727924886	0.127242951322064
BICC1_HUMAN/874-934	Q9H694	BICC1	886	G	A	0.239311442166732	0.332892250644741
BICC1_HUMAN/874-934	Q9H694	BICC1	886	G	C	0.175813763047049	0.237911922133933
BICC1_HUMAN/874-934	Q9H694	BICC1	886	G	D	-0.0740605405505372	0.0568003190042397
BICC1_HUMAN/874-934	Q9H694	BICC1	886	G	E	0.0263403422391715	0.187317018800724
BICC1_HUMAN/874-934	Q9H694	BICC1	886	G	F	0.511514755301231	0.0695473705453418
BICC1_HUMAN/874-934	Q9H694	BICC1	886	G	H	0.0186167075854718	0.107529514614756
BICC1_HUMAN/874-934	Q9H694	BICC1	886	G	I	0.571930337199388	0.157215082736898
BICC1_HUMAN/874-934	Q9H694	BICC1	886	G	K	0.357547180222663	0.268009411902864
BICC1_HUMAN/874-934	Q9H694	BICC1	886	G	L	0.619080194561598	0.191984536057972
BICC1_HUMAN/874-934	Q9H694	BICC1	886	G	M	0.280372272860154	0.165687134516995
BICC1_HUMAN/874-934	Q9H694	BICC1	886	G	N	0.211125315963724	0.106716078839812
BICC1_HUMAN/874-934	Q9H694	BICC1	886	G	P	0.60068204037981	0.337413731029002
BICC1_HUMAN/874-934	Q9H694	BICC1	886	G	Q	0.134560489861004	0.267518152412246
BICC1_HUMAN/874-934	Q9H694	BICC1	886	G	R	0.374510001916749	0.257861650186314
BICC1_HUMAN/874-934	Q9H694	BICC1	886	G	S	0.225679462207819	0.237211999736246
BICC1_HUMAN/874-934	Q9H694	BICC1	886	G	T	0.529851293165309	0.41325712954677
BICC1_HUMAN/874-934	Q9H694	BICC1	886	G	V	0.604391950897741	0.163008067651517
BICC1_HUMAN/874-934	Q9H694	BICC1	886	G	W	0.603104651096671	0.143434019041562
BICC1_HUMAN/874-934	Q9H694	BICC1	886	G	Y	0.643077727924886	0.127242951322064
LIPA4_HUMAN/827-892	O75335	LIPA4	843	G	A	0.239311442166732	0.332892250644741
LIPA4_HUMAN/827-892	O75335	LIPA4	843	G	C	0.175813763047049	0.237911922133933
LIPA4_HUMAN/827-892	O75335	LIPA4	843	G	D	-0.0740605405505372	0.0568003190042397
LIPA4_HUMAN/827-892	O75335	LIPA4	843	G	E	0.0263403422391715	0.187317018800724
LIPA4_HUMAN/827-892	O75335	LIPA4	843	G	F	0.511514755301231	0.0695473705453418
LIPA4_HUMAN/827-892	O75335	LIPA4	843	G	H	0.0186167075854718	0.107529514614756
LIPA4_HUMAN/827-892	O75335	LIPA4	843	G	I	0.571930337199388	0.157215082736898
LIPA4_HUMAN/827-892	O75335	LIPA4	843	G	K	0.357547180222663	0.268009411902864
LIPA4_HUMAN/827-892	O75335	LIPA4	843	G	L	0.619080194561598	0.191984536057972
LIPA4_HUMAN/827-892	O75335	LIPA4	843	G	M	0.280372272860154	0.165687134516995
LIPA4_HUMAN/827-892	O75335	LIPA4	843	G	N	0.211125315963724	0.106716078839812
LIPA4_HUMAN/827-892	O75335	LIPA4	843	G	P	0.60068204037981	0.337413731029002
LIPA4_HUMAN/827-892	O75335	LIPA4	843	G	Q	0.134560489861004	0.267518152412246
LIPA4_HUMAN/827-892	O75335	LIPA4	843	G	R	0.374510001916749	0.257861650186314
LIPA4_HUMAN/827-892	O75335	LIPA4	843	G	S	0.225679462207819	0.237211999736246
LIPA4_HUMAN/827-892	O75335	LIPA4	843	G	T	0.529851293165309	0.41325712954677
LIPA4_HUMAN/827-892	O75335	LIPA4	843	G	V	0.604391950897741	0.163008067651517
LIPA4_HUMAN/827-892	O75335	LIPA4	843	G	W	0.603104651096671	0.143434019041562
LIPA4_HUMAN/827-892	O75335	LIPA4	843	G	Y	0.643077727924886	0.127242951322064
KIF24_HUMAN/2-62	Q5T7B8	KIF24	13	E	A	0.239311442166732	0.332892250644741
KIF24_HUMAN/2-62	Q5T7B8	KIF24	13	E	C	0.175813763047049	0.237911922133933
KIF24_HUMAN/2-62	Q5T7B8	KIF24	13	E	D	-0.0740605405505372	0.0568003190042397
KIF24_HUMAN/2-62	Q5T7B8	KIF24	13	E	F	0.511514755301231	0.0695473705453418
KIF24_HUMAN/2-62	Q5T7B8	KIF24	13	E	G	-0.0615639033931956	0.182565222702777
KIF24_HUMAN/2-62	Q5T7B8	KIF24	13	E	H	0.0186167075854718	0.107529514614756
KIF24_HUMAN/2-62	Q5T7B8	KIF24	13	E	I	0.571930337199388	0.157215082736898
KIF24_HUMAN/2-62	Q5T7B8	KIF24	13	E	K	0.357547180222663	0.268009411902864
KIF24_HUMAN/2-62	Q5T7B8	KIF24	13	E	L	0.619080194561598	0.191984536057972
KIF24_HUMAN/2-62	Q5T7B8	KIF24	13	E	M	0.280372272860154	0.165687134516995
KIF24_HUMAN/2-62	Q5T7B8	KIF24	13	E	N	0.211125315963724	0.106716078839812
KIF24_HUMAN/2-62	Q5T7B8	KIF24	13	E	P	0.60068204037981	0.337413731029002
KIF24_HUMAN/2-62	Q5T7B8	KIF24	13	E	Q	0.134560489861004	0.267518152412246
KIF24_HUMAN/2-62	Q5T7B8	KIF24	13	E	R	0.374510001916749	0.257861650186314
KIF24_HUMAN/2-62	Q5T7B8	KIF24	13	E	S	0.225679462207819	0.237211999736246
KIF24_HUMAN/2-62	Q5T7B8	KIF24	13	E	T	0.529851293165309	0.41325712954677
KIF24_HUMAN/2-62	Q5T7B8	KIF24	13	E	V	0.604391950897741	0.163008067651517
KIF24_HUMAN/2-62	Q5T7B8	KIF24	13	E	W	0.603104651096671	0.143434019041562
KIF24_HUMAN/2-62	Q5T7B8	KIF24	13	E	Y	0.643077727924886	0.127242951322064
LIPA2_HUMAN/896-961	O75334	LIPA2	912	G	A	0.239311442166732	0.332892250644741
LIPA2_HUMAN/896-961	O75334	LIPA2	912	G	C	0.175813763047049	0.237911922133933
LIPA2_HUMAN/896-961	O75334	LIPA2	912	G	D	-0.0740605405505372	0.0568003190042397
LIPA2_HUMAN/896-961	O75334	LIPA2	912	G	E	0.0263403422391715	0.187317018800724
LIPA2_HUMAN/896-961	O75334	LIPA2	912	G	F	0.511514755301231	0.0695473705453418
LIPA2_HUMAN/896-961	O75334	LIPA2	912	G	H	0.0186167075854718	0.107529514614756
LIPA2_HUMAN/896-961	O75334	LIPA2	912	G	I	0.571930337199388	0.157215082736898
LIPA2_HUMAN/896-961	O75334	LIPA2	912	G	K	0.357547180222663	0.268009411902864
LIPA2_HUMAN/896-961	O75334	LIPA2	912	G	L	0.619080194561598	0.191984536057972
LIPA2_HUMAN/896-961	O75334	LIPA2	912	G	M	0.280372272860154	0.165687134516995
LIPA2_HUMAN/896-961	O75334	LIPA2	912	G	N	0.211125315963724	0.106716078839812
LIPA2_HUMAN/896-961	O75334	LIPA2	912	G	P	0.60068204037981	0.337413731029002
LIPA2_HUMAN/896-961	O75334	LIPA2	912	G	Q	0.134560489861004	0.267518152412246
LIPA2_HUMAN/896-961	O75334	LIPA2	912	G	R	0.374510001916749	0.257861650186314
LIPA2_HUMAN/896-961	O75334	LIPA2	912	G	S	0.225679462207819	0.237211999736246
LIPA2_HUMAN/896-961	O75334	LIPA2	912	G	T	0.529851293165309	0.41325712954677
LIPA2_HUMAN/896-961	O75334	LIPA2	912	G	V	0.604391950897741	0.163008067651517
LIPA2_HUMAN/896-961	O75334	LIPA2	912	G	W	0.603104651096671	0.143434019041562
LIPA2_HUMAN/896-961	O75334	LIPA2	912	G	Y	0.643077727924886	0.127242951322064
LMBL3_HUMAN/706-770	Q96JM7	LMBL3	722	G	A	0.239311442166732	0.332892250644741
LMBL3_HUMAN/706-770	Q96JM7	LMBL3	722	G	C	0.175813763047049	0.237911922133933
LMBL3_HUMAN/706-770	Q96JM7	LMBL3	722	G	D	-0.0740605405505372	0.0568003190042397
LMBL3_HUMAN/706-770	Q96JM7	LMBL3	722	G	E	0.0263403422391715	0.187317018800724
LMBL3_HUMAN/706-770	Q96JM7	LMBL3	722	G	F	0.511514755301231	0.0695473705453418
LMBL3_HUMAN/706-770	Q96JM7	LMBL3	722	G	H	0.0186167075854718	0.107529514614756
LMBL3_HUMAN/706-770	Q96JM7	LMBL3	722	G	I	0.571930337199388	0.157215082736898
LMBL3_HUMAN/706-770	Q96JM7	LMBL3	722	G	K	0.357547180222663	0.268009411902864
LMBL3_HUMAN/706-770	Q96JM7	LMBL3	722	G	L	0.619080194561598	0.191984536057972
LMBL3_HUMAN/706-770	Q96JM7	LMBL3	722	G	M	0.280372272860154	0.165687134516995
LMBL3_HUMAN/706-770	Q96JM7	LMBL3	722	G	N	0.211125315963724	0.106716078839812
LMBL3_HUMAN/706-770	Q96JM7	LMBL3	722	G	P	0.60068204037981	0.337413731029002
LMBL3_HUMAN/706-770	Q96JM7	LMBL3	722	G	Q	0.134560489861004	0.267518152412246
LMBL3_HUMAN/706-770	Q96JM7	LMBL3	722	G	R	0.374510001916749	0.257861650186314
LMBL3_HUMAN/706-770	Q96JM7	LMBL3	722	G	S	0.225679462207819	0.237211999736246
LMBL3_HUMAN/706-770	Q96JM7	LMBL3	722	G	T	0.529851293165309	0.41325712954677
LMBL3_HUMAN/706-770	Q96JM7	LMBL3	722	G	V	0.604391950897741	0.163008067651517
LMBL3_HUMAN/706-770	Q96JM7	LMBL3	722	G	W	0.603104651096671	0.143434019041562
LMBL3_HUMAN/706-770	Q96JM7	LMBL3	722	G	Y	0.643077727924886	0.127242951322064
SAMD9_HUMAN/12-75	Q5K651	SAMD9	27	K	A	0.239311442166732	0.332892250644741
SAMD9_HUMAN/12-75	Q5K651	SAMD9	27	K	C	0.175813763047049	0.237911922133933
SAMD9_HUMAN/12-75	Q5K651	SAMD9	27	K	D	-0.0740605405505372	0.0568003190042397
SAMD9_HUMAN/12-75	Q5K651	SAMD9	27	K	E	0.0263403422391715	0.187317018800724
SAMD9_HUMAN/12-75	Q5K651	SAMD9	27	K	F	0.511514755301231	0.0695473705453418
SAMD9_HUMAN/12-75	Q5K651	SAMD9	27	K	G	-0.0615639033931956	0.182565222702777
SAMD9_HUMAN/12-75	Q5K651	SAMD9	27	K	H	0.0186167075854718	0.107529514614756
SAMD9_HUMAN/12-75	Q5K651	SAMD9	27	K	I	0.571930337199388	0.157215082736898
SAMD9_HUMAN/12-75	Q5K651	SAMD9	27	K	L	0.619080194561598	0.191984536057972
SAMD9_HUMAN/12-75	Q5K651	SAMD9	27	K	M	0.280372272860154	0.165687134516995
SAMD9_HUMAN/12-75	Q5K651	SAMD9	27	K	N	0.211125315963724	0.106716078839812
SAMD9_HUMAN/12-75	Q5K651	SAMD9	27	K	P	0.60068204037981	0.337413731029002
SAMD9_HUMAN/12-75	Q5K651	SAMD9	27	K	Q	0.134560489861004	0.267518152412246
SAMD9_HUMAN/12-75	Q5K651	SAMD9	27	K	R	0.374510001916749	0.257861650186314
SAMD9_HUMAN/12-75	Q5K651	SAMD9	27	K	S	0.225679462207819	0.237211999736246
SAMD9_HUMAN/12-75	Q5K651	SAMD9	27	K	T	0.529851293165309	0.41325712954677
SAMD9_HUMAN/12-75	Q5K651	SAMD9	27	K	V	0.604391950897741	0.163008067651517
SAMD9_HUMAN/12-75	Q5K651	SAMD9	27	K	W	0.603104651096671	0.143434019041562
SAMD9_HUMAN/12-75	Q5K651	SAMD9	27	K	Y	0.643077727924886	0.127242951322064
SCML1_HUMAN/256-322	Q9UN30	SCML1	274	A	C	0.175813763047049	0.237911922133933
SCML1_HUMAN/256-322	Q9UN30	SCML1	274	A	D	-0.0740605405505372	0.0568003190042397
SCML1_HUMAN/256-322	Q9UN30	SCML1	274	A	E	0.0263403422391715	0.187317018800724
SCML1_HUMAN/256-322	Q9UN30	SCML1	274	A	F	0.511514755301231	0.0695473705453418
SCML1_HUMAN/256-322	Q9UN30	SCML1	274	A	G	-0.0615639033931956	0.182565222702777
SCML1_HUMAN/256-322	Q9UN30	SCML1	274	A	H	0.0186167075854718	0.107529514614756
SCML1_HUMAN/256-322	Q9UN30	SCML1	274	A	I	0.571930337199388	0.157215082736898
SCML1_HUMAN/256-322	Q9UN30	SCML1	274	A	K	0.357547180222663	0.268009411902864
SCML1_HUMAN/256-322	Q9UN30	SCML1	274	A	L	0.619080194561598	0.191984536057972
SCML1_HUMAN/256-322	Q9UN30	SCML1	274	A	M	0.280372272860154	0.165687134516995
SCML1_HUMAN/256-322	Q9UN30	SCML1	274	A	N	0.211125315963724	0.106716078839812
SCML1_HUMAN/256-322	Q9UN30	SCML1	274	A	P	0.60068204037981	0.337413731029002
SCML1_HUMAN/256-322	Q9UN30	SCML1	274	A	Q	0.134560489861004	0.267518152412246
SCML1_HUMAN/256-322	Q9UN30	SCML1	274	A	R	0.374510001916749	0.257861650186314
SCML1_HUMAN/256-322	Q9UN30	SCML1	274	A	S	0.225679462207819	0.237211999736246
SCML1_HUMAN/256-322	Q9UN30	SCML1	274	A	T	0.529851293165309	0.41325712954677
SCML1_HUMAN/256-322	Q9UN30	SCML1	274	A	V	0.604391950897741	0.163008067651517
SCML1_HUMAN/256-322	Q9UN30	SCML1	274	A	W	0.603104651096671	0.143434019041562
SCML1_HUMAN/256-322	Q9UN30	SCML1	274	A	Y	0.643077727924886	0.127242951322064
EPHA5_HUMAN/963-1027	P54756	EPHA5	978	K	A	0.239311442166732	0.332892250644741
EPHA5_HUMAN/963-1027	P54756	EPHA5	978	K	C	0.175813763047049	0.237911922133933
EPHA5_HUMAN/963-1027	P54756	EPHA5	978	K	D	-0.0740605405505372	0.0568003190042397
EPHA5_HUMAN/963-1027	P54756	EPHA5	978	K	E	0.0263403422391715	0.187317018800724
EPHA5_HUMAN/963-1027	P54756	EPHA5	978	K	F	0.511514755301231	0.0695473705453418
EPHA5_HUMAN/963-1027	P54756	EPHA5	978	K	G	-0.0615639033931956	0.182565222702777
EPHA5_HUMAN/963-1027	P54756	EPHA5	978	K	H	0.0186167075854718	0.107529514614756
EPHA5_HUMAN/963-1027	P54756	EPHA5	978	K	I	0.571930337199388	0.157215082736898
EPHA5_HUMAN/963-1027	P54756	EPHA5	978	K	L	0.619080194561598	0.191984536057972
EPHA5_HUMAN/963-1027	P54756	EPHA5	978	K	M	0.280372272860154	0.165687134516995
EPHA5_HUMAN/963-1027	P54756	EPHA5	978	K	N	0.211125315963724	0.106716078839812
EPHA5_HUMAN/963-1027	P54756	EPHA5	978	K	P	0.60068204037981	0.337413731029002
EPHA5_HUMAN/963-1027	P54756	EPHA5	978	K	Q	0.134560489861004	0.267518152412246
EPHA5_HUMAN/963-1027	P54756	EPHA5	978	K	R	0.374510001916749	0.257861650186314
EPHA5_HUMAN/963-1027	P54756	EPHA5	978	K	S	0.225679462207819	0.237211999736246
EPHA5_HUMAN/963-1027	P54756	EPHA5	978	K	T	0.529851293165309	0.41325712954677
EPHA5_HUMAN/963-1027	P54756	EPHA5	978	K	V	0.604391950897741	0.163008067651517
EPHA5_HUMAN/963-1027	P54756	EPHA5	978	K	W	0.603104651096671	0.143434019041562
EPHA5_HUMAN/963-1027	P54756	EPHA5	978	K	Y	0.643077727924886	0.127242951322064
SAMD8_HUMAN/10-76	Q96LT4	SAMD8	25	G	A	0.239311442166732	0.332892250644741
SAMD8_HUMAN/10-76	Q96LT4	SAMD8	25	G	C	0.175813763047049	0.237911922133933
SAMD8_HUMAN/10-76	Q96LT4	SAMD8	25	G	D	-0.0740605405505372	0.0568003190042397
SAMD8_HUMAN/10-76	Q96LT4	SAMD8	25	G	E	0.0263403422391715	0.187317018800724
SAMD8_HUMAN/10-76	Q96LT4	SAMD8	25	G	F	0.511514755301231	0.0695473705453418
SAMD8_HUMAN/10-76	Q96LT4	SAMD8	25	G	H	0.0186167075854718	0.107529514614756
SAMD8_HUMAN/10-76	Q96LT4	SAMD8	25	G	I	0.571930337199388	0.157215082736898
SAMD8_HUMAN/10-76	Q96LT4	SAMD8	25	G	K	0.357547180222663	0.268009411902864
SAMD8_HUMAN/10-76	Q96LT4	SAMD8	25	G	L	0.619080194561598	0.191984536057972
SAMD8_HUMAN/10-76	Q96LT4	SAMD8	25	G	M	0.280372272860154	0.165687134516995
SAMD8_HUMAN/10-76	Q96LT4	SAMD8	25	G	N	0.211125315963724	0.106716078839812
SAMD8_HUMAN/10-76	Q96LT4	SAMD8	25	G	P	0.60068204037981	0.337413731029002
SAMD8_HUMAN/10-76	Q96LT4	SAMD8	25	G	Q	0.134560489861004	0.267518152412246
SAMD8_HUMAN/10-76	Q96LT4	SAMD8	25	G	R	0.374510001916749	0.257861650186314
SAMD8_HUMAN/10-76	Q96LT4	SAMD8	25	G	S	0.225679462207819	0.237211999736246
SAMD8_HUMAN/10-76	Q96LT4	SAMD8	25	G	T	0.529851293165309	0.41325712954677
SAMD8_HUMAN/10-76	Q96LT4	SAMD8	25	G	V	0.604391950897741	0.163008067651517
SAMD8_HUMAN/10-76	Q96LT4	SAMD8	25	G	W	0.603104651096671	0.143434019041562
SAMD8_HUMAN/10-76	Q96LT4	SAMD8	25	G	Y	0.643077727924886	0.127242951322064
SMBT1_HUMAN/794-857	Q9UHJ3	SMBT1	809	D	A	0.239311442166732	0.332892250644741
SMBT1_HUMAN/794-857	Q9UHJ3	SMBT1	809	D	C	0.175813763047049	0.237911922133933
SMBT1_HUMAN/794-857	Q9UHJ3	SMBT1	809	D	E	0.0263403422391715	0.187317018800724
SMBT1_HUMAN/794-857	Q9UHJ3	SMBT1	809	D	F	0.511514755301231	0.0695473705453418
SMBT1_HUMAN/794-857	Q9UHJ3	SMBT1	809	D	G	-0.0615639033931956	0.182565222702777
SMBT1_HUMAN/794-857	Q9UHJ3	SMBT1	809	D	H	0.0186167075854718	0.107529514614756
SMBT1_HUMAN/794-857	Q9UHJ3	SMBT1	809	D	I	0.571930337199388	0.157215082736898
SMBT1_HUMAN/794-857	Q9UHJ3	SMBT1	809	D	K	0.357547180222663	0.268009411902864
SMBT1_HUMAN/794-857	Q9UHJ3	SMBT1	809	D	L	0.619080194561598	0.191984536057972
SMBT1_HUMAN/794-857	Q9UHJ3	SMBT1	809	D	M	0.280372272860154	0.165687134516995
SMBT1_HUMAN/794-857	Q9UHJ3	SMBT1	809	D	N	0.211125315963724	0.106716078839812
SMBT1_HUMAN/794-857	Q9UHJ3	SMBT1	809	D	P	0.60068204037981	0.337413731029002
SMBT1_HUMAN/794-857	Q9UHJ3	SMBT1	809	D	Q	0.134560489861004	0.267518152412246
SMBT1_HUMAN/794-857	Q9UHJ3	SMBT1	809	D	R	0.374510001916749	0.257861650186314
SMBT1_HUMAN/794-857	Q9UHJ3	SMBT1	809	D	S	0.225679462207819	0.237211999736246
SMBT1_HUMAN/794-857	Q9UHJ3	SMBT1	809	D	T	0.529851293165309	0.41325712954677
SMBT1_HUMAN/794-857	Q9UHJ3	SMBT1	809	D	V	0.604391950897741	0.163008067651517
SMBT1_HUMAN/794-857	Q9UHJ3	SMBT1	809	D	W	0.603104651096671	0.143434019041562
SMBT1_HUMAN/794-857	Q9UHJ3	SMBT1	809	D	Y	0.643077727924886	0.127242951322064
SAMD5_HUMAN/3-63	Q5TGI4	SAMD5	14	Q	A	0.239311442166732	0.332892250644741
SAMD5_HUMAN/3-63	Q5TGI4	SAMD5	14	Q	C	0.175813763047049	0.237911922133933
SAMD5_HUMAN/3-63	Q5TGI4	SAMD5	14	Q	D	-0.0740605405505372	0.0568003190042397
SAMD5_HUMAN/3-63	Q5TGI4	SAMD5	14	Q	E	0.0263403422391715	0.187317018800724
SAMD5_HUMAN/3-63	Q5TGI4	SAMD5	14	Q	F	0.511514755301231	0.0695473705453418
SAMD5_HUMAN/3-63	Q5TGI4	SAMD5	14	Q	G	-0.0615639033931956	0.182565222702777
SAMD5_HUMAN/3-63	Q5TGI4	SAMD5	14	Q	H	0.0186167075854718	0.107529514614756
SAMD5_HUMAN/3-63	Q5TGI4	SAMD5	14	Q	I	0.571930337199388	0.157215082736898
SAMD5_HUMAN/3-63	Q5TGI4	SAMD5	14	Q	K	0.357547180222663	0.268009411902864
SAMD5_HUMAN/3-63	Q5TGI4	SAMD5	14	Q	L	0.619080194561598	0.191984536057972
SAMD5_HUMAN/3-63	Q5TGI4	SAMD5	14	Q	M	0.280372272860154	0.165687134516995
SAMD5_HUMAN/3-63	Q5TGI4	SAMD5	14	Q	N	0.211125315963724	0.106716078839812
SAMD5_HUMAN/3-63	Q5TGI4	SAMD5	14	Q	P	0.60068204037981	0.337413731029002
SAMD5_HUMAN/3-63	Q5TGI4	SAMD5	14	Q	R	0.374510001916749	0.257861650186314
SAMD5_HUMAN/3-63	Q5TGI4	SAMD5	14	Q	S	0.225679462207819	0.237211999736246
SAMD5_HUMAN/3-63	Q5TGI4	SAMD5	14	Q	T	0.529851293165309	0.41325712954677
SAMD5_HUMAN/3-63	Q5TGI4	SAMD5	14	Q	V	0.604391950897741	0.163008067651517
SAMD5_HUMAN/3-63	Q5TGI4	SAMD5	14	Q	W	0.603104651096671	0.143434019041562
SAMD5_HUMAN/3-63	Q5TGI4	SAMD5	14	Q	Y	0.643077727924886	0.127242951322064
SAMD3_HUMAN/2-64	Q8N6K7	SAMD3	17	N	A	0.239311442166732	0.332892250644741
SAMD3_HUMAN/2-64	Q8N6K7	SAMD3	17	N	C	0.175813763047049	0.237911922133933
SAMD3_HUMAN/2-64	Q8N6K7	SAMD3	17	N	D	-0.0740605405505372	0.0568003190042397
SAMD3_HUMAN/2-64	Q8N6K7	SAMD3	17	N	E	0.0263403422391715	0.187317018800724
SAMD3_HUMAN/2-64	Q8N6K7	SAMD3	17	N	F	0.511514755301231	0.0695473705453418
SAMD3_HUMAN/2-64	Q8N6K7	SAMD3	17	N	G	-0.0615639033931956	0.182565222702777
SAMD3_HUMAN/2-64	Q8N6K7	SAMD3	17	N	H	0.0186167075854718	0.107529514614756
SAMD3_HUMAN/2-64	Q8N6K7	SAMD3	17	N	I	0.571930337199388	0.157215082736898
SAMD3_HUMAN/2-64	Q8N6K7	SAMD3	17	N	K	0.357547180222663	0.268009411902864
SAMD3_HUMAN/2-64	Q8N6K7	SAMD3	17	N	L	0.619080194561598	0.191984536057972
SAMD3_HUMAN/2-64	Q8N6K7	SAMD3	17	N	M	0.280372272860154	0.165687134516995
SAMD3_HUMAN/2-64	Q8N6K7	SAMD3	17	N	P	0.60068204037981	0.337413731029002
SAMD3_HUMAN/2-64	Q8N6K7	SAMD3	17	N	Q	0.134560489861004	0.267518152412246
SAMD3_HUMAN/2-64	Q8N6K7	SAMD3	17	N	R	0.374510001916749	0.257861650186314
SAMD3_HUMAN/2-64	Q8N6K7	SAMD3	17	N	S	0.225679462207819	0.237211999736246
SAMD3_HUMAN/2-64	Q8N6K7	SAMD3	17	N	T	0.529851293165309	0.41325712954677
SAMD3_HUMAN/2-64	Q8N6K7	SAMD3	17	N	V	0.604391950897741	0.163008067651517
SAMD3_HUMAN/2-64	Q8N6K7	SAMD3	17	N	W	0.603104651096671	0.143434019041562
SAMD3_HUMAN/2-64	Q8N6K7	SAMD3	17	N	Y	0.643077727924886	0.127242951322064
LIPB2_HUMAN/556-620	Q8ND30	LIPB2	571	G	A	0.239311442166732	0.332892250644741
LIPB2_HUMAN/556-620	Q8ND30	LIPB2	571	G	C	0.175813763047049	0.237911922133933
LIPB2_HUMAN/556-620	Q8ND30	LIPB2	571	G	D	-0.0740605405505372	0.0568003190042397
LIPB2_HUMAN/556-620	Q8ND30	LIPB2	571	G	E	0.0263403422391715	0.187317018800724
LIPB2_HUMAN/556-620	Q8ND30	LIPB2	571	G	F	0.511514755301231	0.0695473705453418
LIPB2_HUMAN/556-620	Q8ND30	LIPB2	571	G	H	0.0186167075854718	0.107529514614756
LIPB2_HUMAN/556-620	Q8ND30	LIPB2	571	G	I	0.571930337199388	0.157215082736898
LIPB2_HUMAN/556-620	Q8ND30	LIPB2	571	G	K	0.357547180222663	0.268009411902864
LIPB2_HUMAN/556-620	Q8ND30	LIPB2	571	G	L	0.619080194561598	0.191984536057972
LIPB2_HUMAN/556-620	Q8ND30	LIPB2	571	G	M	0.280372272860154	0.165687134516995
LIPB2_HUMAN/556-620	Q8ND30	LIPB2	571	G	N	0.211125315963724	0.106716078839812
LIPB2_HUMAN/556-620	Q8ND30	LIPB2	571	G	P	0.60068204037981	0.337413731029002
LIPB2_HUMAN/556-620	Q8ND30	LIPB2	571	G	Q	0.134560489861004	0.267518152412246
LIPB2_HUMAN/556-620	Q8ND30	LIPB2	571	G	R	0.374510001916749	0.257861650186314
LIPB2_HUMAN/556-620	Q8ND30	LIPB2	571	G	S	0.225679462207819	0.237211999736246
LIPB2_HUMAN/556-620	Q8ND30	LIPB2	571	G	T	0.529851293165309	0.41325712954677
LIPB2_HUMAN/556-620	Q8ND30	LIPB2	571	G	V	0.604391950897741	0.163008067651517
LIPB2_HUMAN/556-620	Q8ND30	LIPB2	571	G	W	0.603104651096671	0.143434019041562
LIPB2_HUMAN/556-620	Q8ND30	LIPB2	571	G	Y	0.643077727924886	0.127242951322064
KAZRN_HUMAN/523-585	Q674X7	KAZRN	537	G	A	0.239311442166732	0.332892250644741
KAZRN_HUMAN/523-585	Q674X7	KAZRN	537	G	C	0.175813763047049	0.237911922133933
KAZRN_HUMAN/523-585	Q674X7	KAZRN	537	G	D	-0.0740605405505372	0.0568003190042397
KAZRN_HUMAN/523-585	Q674X7	KAZRN	537	G	E	0.0263403422391715	0.187317018800724
KAZRN_HUMAN/523-585	Q674X7	KAZRN	537	G	F	0.511514755301231	0.0695473705453418
KAZRN_HUMAN/523-585	Q674X7	KAZRN	537	G	H	0.0186167075854718	0.107529514614756
KAZRN_HUMAN/523-585	Q674X7	KAZRN	537	G	I	0.571930337199388	0.157215082736898
KAZRN_HUMAN/523-585	Q674X7	KAZRN	537	G	K	0.357547180222663	0.268009411902864
KAZRN_HUMAN/523-585	Q674X7	KAZRN	537	G	L	0.619080194561598	0.191984536057972
KAZRN_HUMAN/523-585	Q674X7	KAZRN	537	G	M	0.280372272860154	0.165687134516995
KAZRN_HUMAN/523-585	Q674X7	KAZRN	537	G	N	0.211125315963724	0.106716078839812
KAZRN_HUMAN/523-585	Q674X7	KAZRN	537	G	P	0.60068204037981	0.337413731029002
KAZRN_HUMAN/523-585	Q674X7	KAZRN	537	G	Q	0.134560489861004	0.267518152412246
KAZRN_HUMAN/523-585	Q674X7	KAZRN	537	G	R	0.374510001916749	0.257861650186314
KAZRN_HUMAN/523-585	Q674X7	KAZRN	537	G	S	0.225679462207819	0.237211999736246
KAZRN_HUMAN/523-585	Q674X7	KAZRN	537	G	T	0.529851293165309	0.41325712954677
KAZRN_HUMAN/523-585	Q674X7	KAZRN	537	G	V	0.604391950897741	0.163008067651517
KAZRN_HUMAN/523-585	Q674X7	KAZRN	537	G	W	0.603104651096671	0.143434019041562
KAZRN_HUMAN/523-585	Q674X7	KAZRN	537	G	Y	0.643077727924886	0.127242951322064
LIPB2_HUMAN/631-691	Q8ND30	LIPB2	643	G	A	0.239311442166732	0.332892250644741
LIPB2_HUMAN/631-691	Q8ND30	LIPB2	643	G	C	0.175813763047049	0.237911922133933
LIPB2_HUMAN/631-691	Q8ND30	LIPB2	643	G	D	-0.0740605405505372	0.0568003190042397
LIPB2_HUMAN/631-691	Q8ND30	LIPB2	643	G	E	0.0263403422391715	0.187317018800724
LIPB2_HUMAN/631-691	Q8ND30	LIPB2	643	G	F	0.511514755301231	0.0695473705453418
LIPB2_HUMAN/631-691	Q8ND30	LIPB2	643	G	H	0.0186167075854718	0.107529514614756
LIPB2_HUMAN/631-691	Q8ND30	LIPB2	643	G	I	0.571930337199388	0.157215082736898
LIPB2_HUMAN/631-691	Q8ND30	LIPB2	643	G	K	0.357547180222663	0.268009411902864
LIPB2_HUMAN/631-691	Q8ND30	LIPB2	643	G	L	0.619080194561598	0.191984536057972
LIPB2_HUMAN/631-691	Q8ND30	LIPB2	643	G	M	0.280372272860154	0.165687134516995
LIPB2_HUMAN/631-691	Q8ND30	LIPB2	643	G	N	0.211125315963724	0.106716078839812
LIPB2_HUMAN/631-691	Q8ND30	LIPB2	643	G	P	0.60068204037981	0.337413731029002
LIPB2_HUMAN/631-691	Q8ND30	LIPB2	643	G	Q	0.134560489861004	0.267518152412246
LIPB2_HUMAN/631-691	Q8ND30	LIPB2	643	G	R	0.374510001916749	0.257861650186314
LIPB2_HUMAN/631-691	Q8ND30	LIPB2	643	G	S	0.225679462207819	0.237211999736246
LIPB2_HUMAN/631-691	Q8ND30	LIPB2	643	G	T	0.529851293165309	0.41325712954677
LIPB2_HUMAN/631-691	Q8ND30	LIPB2	643	G	V	0.604391950897741	0.163008067651517
LIPB2_HUMAN/631-691	Q8ND30	LIPB2	643	G	W	0.603104651096671	0.143434019041562
LIPB2_HUMAN/631-691	Q8ND30	LIPB2	643	G	Y	0.643077727924886	0.127242951322064
PHC3_HUMAN/917-981	Q8NDX5	PHC3	933	G	A	0.239311442166732	0.332892250644741
PHC3_HUMAN/917-981	Q8NDX5	PHC3	933	G	C	0.175813763047049	0.237911922133933
PHC3_HUMAN/917-981	Q8NDX5	PHC3	933	G	D	-0.0740605405505372	0.0568003190042397
PHC3_HUMAN/917-981	Q8NDX5	PHC3	933	G	E	0.0263403422391715	0.187317018800724
PHC3_HUMAN/917-981	Q8NDX5	PHC3	933	G	F	0.511514755301231	0.0695473705453418
PHC3_HUMAN/917-981	Q8NDX5	PHC3	933	G	H	0.0186167075854718	0.107529514614756
PHC3_HUMAN/917-981	Q8NDX5	PHC3	933	G	I	0.571930337199388	0.157215082736898
PHC3_HUMAN/917-981	Q8NDX5	PHC3	933	G	K	0.357547180222663	0.268009411902864
PHC3_HUMAN/917-981	Q8NDX5	PHC3	933	G	L	0.619080194561598	0.191984536057972
PHC3_HUMAN/917-981	Q8NDX5	PHC3	933	G	M	0.280372272860154	0.165687134516995
PHC3_HUMAN/917-981	Q8NDX5	PHC3	933	G	N	0.211125315963724	0.106716078839812
PHC3_HUMAN/917-981	Q8NDX5	PHC3	933	G	P	0.60068204037981	0.337413731029002
PHC3_HUMAN/917-981	Q8NDX5	PHC3	933	G	Q	0.134560489861004	0.267518152412246
PHC3_HUMAN/917-981	Q8NDX5	PHC3	933	G	R	0.374510001916749	0.257861650186314
PHC3_HUMAN/917-981	Q8NDX5	PHC3	933	G	S	0.225679462207819	0.237211999736246
PHC3_HUMAN/917-981	Q8NDX5	PHC3	933	G	T	0.529851293165309	0.41325712954677
PHC3_HUMAN/917-981	Q8NDX5	PHC3	933	G	V	0.604391950897741	0.163008067651517
PHC3_HUMAN/917-981	Q8NDX5	PHC3	933	G	W	0.603104651096671	0.143434019041562
PHC3_HUMAN/917-981	Q8NDX5	PHC3	933	G	Y	0.643077727924886	0.127242951322064
CNKR2_HUMAN/9-73	Q8WXI2	CNKR2	25	D	A	-0.0474587538095905	0.0182905355405135
CNKR2_HUMAN/9-73	Q8WXI2	CNKR2	25	D	C	-0.278882935308553	0.289031133978386
CNKR2_HUMAN/9-73	Q8WXI2	CNKR2	25	D	E	-0.400642441783755	0.114175934244058
CNKR2_HUMAN/9-73	Q8WXI2	CNKR2	25	D	G	-0.135691236386418	0.058151071507765
CNKR2_HUMAN/9-73	Q8WXI2	CNKR2	25	D	H	0.125363792394071	0.135800445183357
CNKR2_HUMAN/9-73	Q8WXI2	CNKR2	25	D	K	0.035272018682658	0.0893091649906015
CNKR2_HUMAN/9-73	Q8WXI2	CNKR2	25	D	L	0.416501537198698	0.0371820436362924
CNKR2_HUMAN/9-73	Q8WXI2	CNKR2	25	D	Q	-0.169735536210085	0.0709507263193951
CNKR2_HUMAN/9-73	Q8WXI2	CNKR2	25	D	R	0.0418897487860508	0.030352029227876
CNKR2_HUMAN/9-73	Q8WXI2	CNKR2	25	D	W	0.487501692382066	0.0615458973750616
CNKR2_HUMAN/9-73	Q8WXI2	CNKR2	25	D	I	0.370011390722569	0.0782686073352328
CNKR2_HUMAN/9-73	Q8WXI2	CNKR2	25	D	S	-0.28423884884445	0.119130039712145
CNKR2_HUMAN/9-73	Q8WXI2	CNKR2	25	D	V	0.330361045227446	0.0492736664334891
CNKR2_HUMAN/9-73	Q8WXI2	CNKR2	25	D	Y	0.0426307506971368	0.11973435200764
CNKR2_HUMAN/9-73	Q8WXI2	CNKR2	25	D	F	0.0789488727399485	0.164176209111292
CNKR2_HUMAN/9-73	Q8WXI2	CNKR2	25	D	M	0.17856828111595	0.066524398417334
CNKR2_HUMAN/9-73	Q8WXI2	CNKR2	25	D	N	-0.278853913343862	0.165175279174324
CNKR2_HUMAN/9-73	Q8WXI2	CNKR2	25	D	P	-0.226123914554163	0.0944484973173637
CNKR2_HUMAN/9-73	Q8WXI2	CNKR2	25	D	T	-0.118924276049157	0.0719310930104723
CNKR3_HUMAN/5-69	Q6P9H4	CNKR3	21	D	A	-0.0474587538095905	0.0182905355405135
CNKR3_HUMAN/5-69	Q6P9H4	CNKR3	21	D	C	-0.278882935308553	0.289031133978386
CNKR3_HUMAN/5-69	Q6P9H4	CNKR3	21	D	E	-0.400642441783755	0.114175934244058
CNKR3_HUMAN/5-69	Q6P9H4	CNKR3	21	D	G	-0.135691236386418	0.058151071507765
CNKR3_HUMAN/5-69	Q6P9H4	CNKR3	21	D	H	0.125363792394071	0.135800445183357
CNKR3_HUMAN/5-69	Q6P9H4	CNKR3	21	D	K	0.035272018682658	0.0893091649906015
CNKR3_HUMAN/5-69	Q6P9H4	CNKR3	21	D	L	0.416501537198698	0.0371820436362924
CNKR3_HUMAN/5-69	Q6P9H4	CNKR3	21	D	Q	-0.169735536210085	0.0709507263193951
CNKR3_HUMAN/5-69	Q6P9H4	CNKR3	21	D	R	0.0418897487860508	0.030352029227876
CNKR3_HUMAN/5-69	Q6P9H4	CNKR3	21	D	W	0.487501692382066	0.0615458973750616
CNKR3_HUMAN/5-69	Q6P9H4	CNKR3	21	D	I	0.370011390722569	0.0782686073352328
CNKR3_HUMAN/5-69	Q6P9H4	CNKR3	21	D	S	-0.28423884884445	0.119130039712145
CNKR3_HUMAN/5-69	Q6P9H4	CNKR3	21	D	V	0.330361045227446	0.0492736664334891
CNKR3_HUMAN/5-69	Q6P9H4	CNKR3	21	D	Y	0.0426307506971368	0.11973435200764
CNKR3_HUMAN/5-69	Q6P9H4	CNKR3	21	D	F	0.0789488727399485	0.164176209111292
CNKR3_HUMAN/5-69	Q6P9H4	CNKR3	21	D	M	0.17856828111595	0.066524398417334
CNKR3_HUMAN/5-69	Q6P9H4	CNKR3	21	D	N	-0.278853913343862	0.165175279174324
CNKR3_HUMAN/5-69	Q6P9H4	CNKR3	21	D	P	-0.226123914554163	0.0944484973173637
CNKR3_HUMAN/5-69	Q6P9H4	CNKR3	21	D	T	-0.118924276049157	0.0719310930104723
CNIPF_HUMAN/5-69	G9CGD6	CNIPF	21	D	A	-0.0474587538095905	0.0182905355405135
CNIPF_HUMAN/5-69	G9CGD6	CNIPF	21	D	C	-0.278882935308553	0.289031133978386
CNIPF_HUMAN/5-69	G9CGD6	CNIPF	21	D	E	-0.400642441783755	0.114175934244058
CNIPF_HUMAN/5-69	G9CGD6	CNIPF	21	D	G	-0.135691236386418	0.058151071507765
CNIPF_HUMAN/5-69	G9CGD6	CNIPF	21	D	H	0.125363792394071	0.135800445183357
CNIPF_HUMAN/5-69	G9CGD6	CNIPF	21	D	K	0.035272018682658	0.0893091649906015
CNIPF_HUMAN/5-69	G9CGD6	CNIPF	21	D	L	0.416501537198698	0.0371820436362924
CNIPF_HUMAN/5-69	G9CGD6	CNIPF	21	D	Q	-0.169735536210085	0.0709507263193951
CNIPF_HUMAN/5-69	G9CGD6	CNIPF	21	D	R	0.0418897487860508	0.030352029227876
CNIPF_HUMAN/5-69	G9CGD6	CNIPF	21	D	W	0.487501692382066	0.0615458973750616
CNIPF_HUMAN/5-69	G9CGD6	CNIPF	21	D	I	0.370011390722569	0.0782686073352328
CNIPF_HUMAN/5-69	G9CGD6	CNIPF	21	D	S	-0.28423884884445	0.119130039712145
CNIPF_HUMAN/5-69	G9CGD6	CNIPF	21	D	V	0.330361045227446	0.0492736664334891
CNIPF_HUMAN/5-69	G9CGD6	CNIPF	21	D	Y	0.0426307506971368	0.11973435200764
CNIPF_HUMAN/5-69	G9CGD6	CNIPF	21	D	F	0.0789488727399485	0.164176209111292
CNIPF_HUMAN/5-69	G9CGD6	CNIPF	21	D	M	0.17856828111595	0.066524398417334
CNIPF_HUMAN/5-69	G9CGD6	CNIPF	21	D	N	-0.278853913343862	0.165175279174324
CNIPF_HUMAN/5-69	G9CGD6	CNIPF	21	D	P	-0.226123914554163	0.0944484973173637
CNIPF_HUMAN/5-69	G9CGD6	CNIPF	21	D	T	-0.118924276049157	0.0719310930104723
CNKR2_HUMAN/9-73	Q8WXI2	CNKR2	26	C	A	-0.0319799742656954	0.0568798858352081
CNKR2_HUMAN/9-73	Q8WXI2	CNKR2	26	C	D	-0.509538368362943	0.200576933038958
CNKR2_HUMAN/9-73	Q8WXI2	CNKR2	26	C	F	1.03243575669258	0.150693755746858
CNKR2_HUMAN/9-73	Q8WXI2	CNKR2	26	C	G	0.0609489424280924	0.0459806294240007
CNKR2_HUMAN/9-73	Q8WXI2	CNKR2	26	C	K	0.215534097829553	0.0678242074823302
CNKR2_HUMAN/9-73	Q8WXI2	CNKR2	26	C	L	1.15674743053312	0.136036323194244
CNKR2_HUMAN/9-73	Q8WXI2	CNKR2	26	C	N	-0.0708495421104545	0.097243463088835
CNKR2_HUMAN/9-73	Q8WXI2	CNKR2	26	C	Q	-0.0864580271031375	0.0960072395837113
CNKR2_HUMAN/9-73	Q8WXI2	CNKR2	26	C	R	0.256775951182493	0.0594698614690987
CNKR2_HUMAN/9-73	Q8WXI2	CNKR2	26	C	V	-0.125519023000329	0.0586661331427713
CNKR2_HUMAN/9-73	Q8WXI2	CNKR2	26	C	W	1.43394167721176	0.346580402719647
CNKR2_HUMAN/9-73	Q8WXI2	CNKR2	26	C	Y	1.2013327854569	0.235060199673833
CNKR2_HUMAN/9-73	Q8WXI2	CNKR2	26	C	E	-0.12086859415932	0.0727792134284672
CNKR2_HUMAN/9-73	Q8WXI2	CNKR2	26	C	S	-0.365306289578188	0.134112199411496
CNKR2_HUMAN/9-73	Q8WXI2	CNKR2	26	C	T	0.084931454046075	0.0752205452316059
CNKR2_HUMAN/9-73	Q8WXI2	CNKR2	26	C	H	0.528138448104556	0.10431928970008
CNKR2_HUMAN/9-73	Q8WXI2	CNKR2	26	C	M	0.406830881229254	0.046841327010824
CNKR2_HUMAN/9-73	Q8WXI2	CNKR2	26	C	P	0.145474000396884	0.04489099784063
CNKR2_HUMAN/9-73	Q8WXI2	CNKR2	26	C	I	0.408592505628829	0.0612813339716079
CNKR3_HUMAN/5-69	Q6P9H4	CNKR3	22	C	A	-0.0319799742656954	0.0568798858352081
CNKR3_HUMAN/5-69	Q6P9H4	CNKR3	22	C	D	-0.509538368362943	0.200576933038958
CNKR3_HUMAN/5-69	Q6P9H4	CNKR3	22	C	F	1.03243575669258	0.150693755746858
CNKR3_HUMAN/5-69	Q6P9H4	CNKR3	22	C	G	0.0609489424280924	0.0459806294240007
CNKR3_HUMAN/5-69	Q6P9H4	CNKR3	22	C	K	0.215534097829553	0.0678242074823302
CNKR3_HUMAN/5-69	Q6P9H4	CNKR3	22	C	L	1.15674743053312	0.136036323194244
CNKR3_HUMAN/5-69	Q6P9H4	CNKR3	22	C	N	-0.0708495421104545	0.097243463088835
CNKR3_HUMAN/5-69	Q6P9H4	CNKR3	22	C	Q	-0.0864580271031375	0.0960072395837113
CNKR3_HUMAN/5-69	Q6P9H4	CNKR3	22	C	R	0.256775951182493	0.0594698614690987
CNKR3_HUMAN/5-69	Q6P9H4	CNKR3	22	C	V	-0.125519023000329	0.0586661331427713
CNKR3_HUMAN/5-69	Q6P9H4	CNKR3	22	C	W	1.43394167721176	0.346580402719647
CNKR3_HUMAN/5-69	Q6P9H4	CNKR3	22	C	Y	1.2013327854569	0.235060199673833
CNKR3_HUMAN/5-69	Q6P9H4	CNKR3	22	C	E	-0.12086859415932	0.0727792134284672
CNKR3_HUMAN/5-69	Q6P9H4	CNKR3	22	C	S	-0.365306289578188	0.134112199411496
CNKR3_HUMAN/5-69	Q6P9H4	CNKR3	22	C	T	0.084931454046075	0.0752205452316059
CNKR3_HUMAN/5-69	Q6P9H4	CNKR3	22	C	H	0.528138448104556	0.10431928970008
CNKR3_HUMAN/5-69	Q6P9H4	CNKR3	22	C	M	0.406830881229254	0.046841327010824
CNKR3_HUMAN/5-69	Q6P9H4	CNKR3	22	C	P	0.145474000396884	0.04489099784063
CNKR3_HUMAN/5-69	Q6P9H4	CNKR3	22	C	I	0.408592505628829	0.0612813339716079
CNIPF_HUMAN/5-69	G9CGD6	CNIPF	22	C	A	-0.0319799742656954	0.0568798858352081
CNIPF_HUMAN/5-69	G9CGD6	CNIPF	22	C	D	-0.509538368362943	0.200576933038958
CNIPF_HUMAN/5-69	G9CGD6	CNIPF	22	C	F	1.03243575669258	0.150693755746858
CNIPF_HUMAN/5-69	G9CGD6	CNIPF	22	C	G	0.0609489424280924	0.0459806294240007
CNIPF_HUMAN/5-69	G9CGD6	CNIPF	22	C	K	0.215534097829553	0.0678242074823302
CNIPF_HUMAN/5-69	G9CGD6	CNIPF	22	C	L	1.15674743053312	0.136036323194244
CNIPF_HUMAN/5-69	G9CGD6	CNIPF	22	C	N	-0.0708495421104545	0.097243463088835
CNIPF_HUMAN/5-69	G9CGD6	CNIPF	22	C	Q	-0.0864580271031375	0.0960072395837113
CNIPF_HUMAN/5-69	G9CGD6	CNIPF	22	C	R	0.256775951182493	0.0594698614690987
CNIPF_HUMAN/5-69	G9CGD6	CNIPF	22	C	V	-0.125519023000329	0.0586661331427713
CNIPF_HUMAN/5-69	G9CGD6	CNIPF	22	C	W	1.43394167721176	0.346580402719647
CNIPF_HUMAN/5-69	G9CGD6	CNIPF	22	C	Y	1.2013327854569	0.235060199673833
CNIPF_HUMAN/5-69	G9CGD6	CNIPF	22	C	E	-0.12086859415932	0.0727792134284672
CNIPF_HUMAN/5-69	G9CGD6	CNIPF	22	C	S	-0.365306289578188	0.134112199411496
CNIPF_HUMAN/5-69	G9CGD6	CNIPF	22	C	T	0.084931454046075	0.0752205452316059
CNIPF_HUMAN/5-69	G9CGD6	CNIPF	22	C	H	0.528138448104556	0.10431928970008
CNIPF_HUMAN/5-69	G9CGD6	CNIPF	22	C	M	0.406830881229254	0.046841327010824
CNIPF_HUMAN/5-69	G9CGD6	CNIPF	22	C	P	0.145474000396884	0.04489099784063
CNIPF_HUMAN/5-69	G9CGD6	CNIPF	22	C	I	0.408592505628829	0.0612813339716079
ANS4B_HUMAN/344-403	Q8N8V4	ANS4B	357	L	A	0.736630902060116	0.11780503792846
ANS4B_HUMAN/344-403	Q8N8V4	ANS4B	357	L	C	0.30393332532213	0.147697555274133
ANS4B_HUMAN/344-403	Q8N8V4	ANS4B	357	L	D	0.733562309056951	0.364215618754576
ANS4B_HUMAN/344-403	Q8N8V4	ANS4B	357	L	E	0.768295666493966	0.0901811525054999
ANS4B_HUMAN/344-403	Q8N8V4	ANS4B	357	L	F	0.552338769124685	0.0507497702053826
ANS4B_HUMAN/344-403	Q8N8V4	ANS4B	357	L	G	0.916054666847361	0.292618461386046
ANS4B_HUMAN/344-403	Q8N8V4	ANS4B	357	L	H	0.632165114914669	0.100123274559318
ANS4B_HUMAN/344-403	Q8N8V4	ANS4B	357	L	I	0.125935841003896	0.197920623172853
ANS4B_HUMAN/344-403	Q8N8V4	ANS4B	357	L	K	0.701979443839838	0.148899035088465
ANS4B_HUMAN/344-403	Q8N8V4	ANS4B	357	L	M	0.026160452115326	0.179523614517239
ANS4B_HUMAN/344-403	Q8N8V4	ANS4B	357	L	N	0.811250240907402	0.330103384504913
ANS4B_HUMAN/344-403	Q8N8V4	ANS4B	357	L	P	0.630150228849263	0.0543112913883257
ANS4B_HUMAN/344-403	Q8N8V4	ANS4B	357	L	Q	0.738562648906224	0.130497981662594
ANS4B_HUMAN/344-403	Q8N8V4	ANS4B	357	L	R	0.912925313718729	0.219322594985953
ANS4B_HUMAN/344-403	Q8N8V4	ANS4B	357	L	S	0.810812697146753	0.28322929190262
ANS4B_HUMAN/344-403	Q8N8V4	ANS4B	357	L	T	0.720618276613855	0.331285661993879
ANS4B_HUMAN/344-403	Q8N8V4	ANS4B	357	L	V	0.323563410238273	0.131540020766736
ANS4B_HUMAN/344-403	Q8N8V4	ANS4B	357	L	W	0.977739657081071	0.202045556643025
ANS4B_HUMAN/344-403	Q8N8V4	ANS4B	357	L	Y	1.06112888451395	0.345849881782585
S23IP_HUMAN/642-703	Q9Y6Y8	S23IP	658	L	A	0.736630902060116	0.11780503792846
S23IP_HUMAN/642-703	Q9Y6Y8	S23IP	658	L	C	0.30393332532213	0.147697555274133
S23IP_HUMAN/642-703	Q9Y6Y8	S23IP	658	L	D	0.733562309056951	0.364215618754576
S23IP_HUMAN/642-703	Q9Y6Y8	S23IP	658	L	E	0.768295666493966	0.0901811525054999
S23IP_HUMAN/642-703	Q9Y6Y8	S23IP	658	L	F	0.552338769124685	0.0507497702053826
S23IP_HUMAN/642-703	Q9Y6Y8	S23IP	658	L	G	0.916054666847361	0.292618461386046
S23IP_HUMAN/642-703	Q9Y6Y8	S23IP	658	L	H	0.632165114914669	0.100123274559318
S23IP_HUMAN/642-703	Q9Y6Y8	S23IP	658	L	I	0.125935841003896	0.197920623172853
S23IP_HUMAN/642-703	Q9Y6Y8	S23IP	658	L	K	0.701979443839838	0.148899035088465
S23IP_HUMAN/642-703	Q9Y6Y8	S23IP	658	L	M	0.026160452115326	0.179523614517239
S23IP_HUMAN/642-703	Q9Y6Y8	S23IP	658	L	N	0.811250240907402	0.330103384504913
S23IP_HUMAN/642-703	Q9Y6Y8	S23IP	658	L	P	0.630150228849263	0.0543112913883257
S23IP_HUMAN/642-703	Q9Y6Y8	S23IP	658	L	Q	0.738562648906224	0.130497981662594
S23IP_HUMAN/642-703	Q9Y6Y8	S23IP	658	L	R	0.912925313718729	0.219322594985953
S23IP_HUMAN/642-703	Q9Y6Y8	S23IP	658	L	S	0.810812697146753	0.28322929190262
S23IP_HUMAN/642-703	Q9Y6Y8	S23IP	658	L	T	0.720618276613855	0.331285661993879
S23IP_HUMAN/642-703	Q9Y6Y8	S23IP	658	L	V	0.323563410238273	0.131540020766736
S23IP_HUMAN/642-703	Q9Y6Y8	S23IP	658	L	W	0.977739657081071	0.202045556643025
S23IP_HUMAN/642-703	Q9Y6Y8	S23IP	658	L	Y	1.06112888451395	0.345849881782585
EPHA1_HUMAN/911-975	P21709	EPHA1	927	M	A	0.736630902060116	0.11780503792846
EPHA1_HUMAN/911-975	P21709	EPHA1	927	M	C	0.30393332532213	0.147697555274133
EPHA1_HUMAN/911-975	P21709	EPHA1	927	M	D	0.733562309056951	0.364215618754576
EPHA1_HUMAN/911-975	P21709	EPHA1	927	M	E	0.768295666493966	0.0901811525054999
EPHA1_HUMAN/911-975	P21709	EPHA1	927	M	F	0.552338769124685	0.0507497702053826
EPHA1_HUMAN/911-975	P21709	EPHA1	927	M	G	0.916054666847361	0.292618461386046
EPHA1_HUMAN/911-975	P21709	EPHA1	927	M	H	0.632165114914669	0.100123274559318
EPHA1_HUMAN/911-975	P21709	EPHA1	927	M	I	0.125935841003896	0.197920623172853
EPHA1_HUMAN/911-975	P21709	EPHA1	927	M	K	0.701979443839838	0.148899035088465
EPHA1_HUMAN/911-975	P21709	EPHA1	927	M	N	0.811250240907402	0.330103384504913
EPHA1_HUMAN/911-975	P21709	EPHA1	927	M	P	0.630150228849263	0.0543112913883257
EPHA1_HUMAN/911-975	P21709	EPHA1	927	M	Q	0.738562648906224	0.130497981662594
EPHA1_HUMAN/911-975	P21709	EPHA1	927	M	R	0.912925313718729	0.219322594985953
EPHA1_HUMAN/911-975	P21709	EPHA1	927	M	S	0.810812697146753	0.28322929190262
EPHA1_HUMAN/911-975	P21709	EPHA1	927	M	T	0.720618276613855	0.331285661993879
EPHA1_HUMAN/911-975	P21709	EPHA1	927	M	V	0.323563410238273	0.131540020766736
EPHA1_HUMAN/911-975	P21709	EPHA1	927	M	W	0.977739657081071	0.202045556643025
EPHA1_HUMAN/911-975	P21709	EPHA1	927	M	Y	1.06112888451395	0.345849881782585
EPHA1_HUMAN/911-975	P21709	EPHA1	927	M	L	-0.356701085142184	0.0331317016344338
ANS1A_HUMAN/696-760	Q92625	ANS1A	710	L	A	0.736630902060116	0.11780503792846
ANS1A_HUMAN/696-760	Q92625	ANS1A	710	L	C	0.30393332532213	0.147697555274133
ANS1A_HUMAN/696-760	Q92625	ANS1A	710	L	D	0.733562309056951	0.364215618754576
ANS1A_HUMAN/696-760	Q92625	ANS1A	710	L	E	0.768295666493966	0.0901811525054999
ANS1A_HUMAN/696-760	Q92625	ANS1A	710	L	F	0.552338769124685	0.0507497702053826
ANS1A_HUMAN/696-760	Q92625	ANS1A	710	L	G	0.916054666847361	0.292618461386046
ANS1A_HUMAN/696-760	Q92625	ANS1A	710	L	H	0.632165114914669	0.100123274559318
ANS1A_HUMAN/696-760	Q92625	ANS1A	710	L	I	0.125935841003896	0.197920623172853
ANS1A_HUMAN/696-760	Q92625	ANS1A	710	L	K	0.701979443839838	0.148899035088465
ANS1A_HUMAN/696-760	Q92625	ANS1A	710	L	M	0.026160452115326	0.179523614517239
ANS1A_HUMAN/696-760	Q92625	ANS1A	710	L	N	0.811250240907402	0.330103384504913
ANS1A_HUMAN/696-760	Q92625	ANS1A	710	L	P	0.630150228849263	0.0543112913883257
ANS1A_HUMAN/696-760	Q92625	ANS1A	710	L	Q	0.738562648906224	0.130497981662594
ANS1A_HUMAN/696-760	Q92625	ANS1A	710	L	R	0.912925313718729	0.219322594985953
ANS1A_HUMAN/696-760	Q92625	ANS1A	710	L	S	0.810812697146753	0.28322929190262
ANS1A_HUMAN/696-760	Q92625	ANS1A	710	L	T	0.720618276613855	0.331285661993879
ANS1A_HUMAN/696-760	Q92625	ANS1A	710	L	V	0.323563410238273	0.131540020766736
ANS1A_HUMAN/696-760	Q92625	ANS1A	710	L	W	0.977739657081071	0.202045556643025
ANS1A_HUMAN/696-760	Q92625	ANS1A	710	L	Y	1.06112888451395	0.345849881782585
CNKR2_HUMAN/9-73	Q8WXI2	CNKR2	27	L	A	0.736630902060116	0.11780503792846
CNKR2_HUMAN/9-73	Q8WXI2	CNKR2	27	L	C	0.30393332532213	0.147697555274133
CNKR2_HUMAN/9-73	Q8WXI2	CNKR2	27	L	D	0.733562309056951	0.364215618754576
CNKR2_HUMAN/9-73	Q8WXI2	CNKR2	27	L	E	0.768295666493966	0.0901811525054999
CNKR2_HUMAN/9-73	Q8WXI2	CNKR2	27	L	F	0.552338769124685	0.0507497702053826
CNKR2_HUMAN/9-73	Q8WXI2	CNKR2	27	L	G	0.916054666847361	0.292618461386046
CNKR2_HUMAN/9-73	Q8WXI2	CNKR2	27	L	H	0.632165114914669	0.100123274559318
CNKR2_HUMAN/9-73	Q8WXI2	CNKR2	27	L	I	0.125935841003896	0.197920623172853
CNKR2_HUMAN/9-73	Q8WXI2	CNKR2	27	L	K	0.701979443839838	0.148899035088465
CNKR2_HUMAN/9-73	Q8WXI2	CNKR2	27	L	M	0.026160452115326	0.179523614517239
CNKR2_HUMAN/9-73	Q8WXI2	CNKR2	27	L	N	0.811250240907402	0.330103384504913
CNKR2_HUMAN/9-73	Q8WXI2	CNKR2	27	L	P	0.630150228849263	0.0543112913883257
CNKR2_HUMAN/9-73	Q8WXI2	CNKR2	27	L	Q	0.738562648906224	0.130497981662594
CNKR2_HUMAN/9-73	Q8WXI2	CNKR2	27	L	R	0.912925313718729	0.219322594985953
CNKR2_HUMAN/9-73	Q8WXI2	CNKR2	27	L	S	0.810812697146753	0.28322929190262
CNKR2_HUMAN/9-73	Q8WXI2	CNKR2	27	L	T	0.720618276613855	0.331285661993879
CNKR2_HUMAN/9-73	Q8WXI2	CNKR2	27	L	V	0.323563410238273	0.131540020766736
CNKR2_HUMAN/9-73	Q8WXI2	CNKR2	27	L	W	0.977739657081071	0.202045556643025
CNKR2_HUMAN/9-73	Q8WXI2	CNKR2	27	L	Y	1.06112888451395	0.345849881782585
EPHA2_HUMAN/902-966	P29317	EPHA2	918	M	A	0.736630902060116	0.11780503792846
EPHA2_HUMAN/902-966	P29317	EPHA2	918	M	C	0.30393332532213	0.147697555274133
EPHA2_HUMAN/902-966	P29317	EPHA2	918	M	D	0.733562309056951	0.364215618754576
EPHA2_HUMAN/902-966	P29317	EPHA2	918	M	E	0.768295666493966	0.0901811525054999
EPHA2_HUMAN/902-966	P29317	EPHA2	918	M	F	0.552338769124685	0.0507497702053826
EPHA2_HUMAN/902-966	P29317	EPHA2	918	M	G	0.916054666847361	0.292618461386046
EPHA2_HUMAN/902-966	P29317	EPHA2	918	M	H	0.632165114914669	0.100123274559318
EPHA2_HUMAN/902-966	P29317	EPHA2	918	M	I	0.125935841003896	0.197920623172853
EPHA2_HUMAN/902-966	P29317	EPHA2	918	M	K	0.701979443839838	0.148899035088465
EPHA2_HUMAN/902-966	P29317	EPHA2	918	M	N	0.811250240907402	0.330103384504913
EPHA2_HUMAN/902-966	P29317	EPHA2	918	M	P	0.630150228849263	0.0543112913883257
EPHA2_HUMAN/902-966	P29317	EPHA2	918	M	Q	0.738562648906224	0.130497981662594
EPHA2_HUMAN/902-966	P29317	EPHA2	918	M	R	0.912925313718729	0.219322594985953
EPHA2_HUMAN/902-966	P29317	EPHA2	918	M	S	0.810812697146753	0.28322929190262
EPHA2_HUMAN/902-966	P29317	EPHA2	918	M	T	0.720618276613855	0.331285661993879
EPHA2_HUMAN/902-966	P29317	EPHA2	918	M	V	0.323563410238273	0.131540020766736
EPHA2_HUMAN/902-966	P29317	EPHA2	918	M	W	0.977739657081071	0.202045556643025
EPHA2_HUMAN/902-966	P29317	EPHA2	918	M	Y	1.06112888451395	0.345849881782585
EPHA2_HUMAN/902-966	P29317	EPHA2	918	M	L	-0.356701085142184	0.0331317016344338
PHC1_HUMAN/938-1002	P78364	PHC1	955	C	A	0.736630902060116	0.11780503792846
PHC1_HUMAN/938-1002	P78364	PHC1	955	C	D	0.733562309056951	0.364215618754576
PHC1_HUMAN/938-1002	P78364	PHC1	955	C	E	0.768295666493966	0.0901811525054999
PHC1_HUMAN/938-1002	P78364	PHC1	955	C	F	0.552338769124685	0.0507497702053826
PHC1_HUMAN/938-1002	P78364	PHC1	955	C	G	0.916054666847361	0.292618461386046
PHC1_HUMAN/938-1002	P78364	PHC1	955	C	H	0.632165114914669	0.100123274559318
PHC1_HUMAN/938-1002	P78364	PHC1	955	C	I	0.125935841003896	0.197920623172853
PHC1_HUMAN/938-1002	P78364	PHC1	955	C	K	0.701979443839838	0.148899035088465
PHC1_HUMAN/938-1002	P78364	PHC1	955	C	M	0.026160452115326	0.179523614517239
PHC1_HUMAN/938-1002	P78364	PHC1	955	C	N	0.811250240907402	0.330103384504913
PHC1_HUMAN/938-1002	P78364	PHC1	955	C	P	0.630150228849263	0.0543112913883257
PHC1_HUMAN/938-1002	P78364	PHC1	955	C	Q	0.738562648906224	0.130497981662594
PHC1_HUMAN/938-1002	P78364	PHC1	955	C	R	0.912925313718729	0.219322594985953
PHC1_HUMAN/938-1002	P78364	PHC1	955	C	S	0.810812697146753	0.28322929190262
PHC1_HUMAN/938-1002	P78364	PHC1	955	C	T	0.720618276613855	0.331285661993879
PHC1_HUMAN/938-1002	P78364	PHC1	955	C	V	0.323563410238273	0.131540020766736
PHC1_HUMAN/938-1002	P78364	PHC1	955	C	W	0.977739657081071	0.202045556643025
PHC1_HUMAN/938-1002	P78364	PHC1	955	C	Y	1.06112888451395	0.345849881782585
PHC1_HUMAN/938-1002	P78364	PHC1	955	C	L	-0.356701085142184	0.0331317016344338
SHIP2_HUMAN/1199-1258	O15357	SHIP2	1210	L	A	0.736630902060116	0.11780503792846
SHIP2_HUMAN/1199-1258	O15357	SHIP2	1210	L	C	0.30393332532213	0.147697555274133
SHIP2_HUMAN/1199-1258	O15357	SHIP2	1210	L	D	0.733562309056951	0.364215618754576
SHIP2_HUMAN/1199-1258	O15357	SHIP2	1210	L	E	0.768295666493966	0.0901811525054999
SHIP2_HUMAN/1199-1258	O15357	SHIP2	1210	L	F	0.552338769124685	0.0507497702053826
SHIP2_HUMAN/1199-1258	O15357	SHIP2	1210	L	G	0.916054666847361	0.292618461386046
SHIP2_HUMAN/1199-1258	O15357	SHIP2	1210	L	H	0.632165114914669	0.100123274559318
SHIP2_HUMAN/1199-1258	O15357	SHIP2	1210	L	I	0.125935841003896	0.197920623172853
SHIP2_HUMAN/1199-1258	O15357	SHIP2	1210	L	K	0.701979443839838	0.148899035088465
SHIP2_HUMAN/1199-1258	O15357	SHIP2	1210	L	M	0.026160452115326	0.179523614517239
SHIP2_HUMAN/1199-1258	O15357	SHIP2	1210	L	N	0.811250240907402	0.330103384504913
SHIP2_HUMAN/1199-1258	O15357	SHIP2	1210	L	P	0.630150228849263	0.0543112913883257
SHIP2_HUMAN/1199-1258	O15357	SHIP2	1210	L	Q	0.738562648906224	0.130497981662594
SHIP2_HUMAN/1199-1258	O15357	SHIP2	1210	L	R	0.912925313718729	0.219322594985953
SHIP2_HUMAN/1199-1258	O15357	SHIP2	1210	L	S	0.810812697146753	0.28322929190262
SHIP2_HUMAN/1199-1258	O15357	SHIP2	1210	L	T	0.720618276613855	0.331285661993879
SHIP2_HUMAN/1199-1258	O15357	SHIP2	1210	L	V	0.323563410238273	0.131540020766736
SHIP2_HUMAN/1199-1258	O15357	SHIP2	1210	L	W	0.977739657081071	0.202045556643025
SHIP2_HUMAN/1199-1258	O15357	SHIP2	1210	L	Y	1.06112888451395	0.345849881782585
SMAG1_HUMAN/321-381	Q9UPU9	SMAG1	337	L	A	0.736630902060116	0.11780503792846
SMAG1_HUMAN/321-381	Q9UPU9	SMAG1	337	L	C	0.30393332532213	0.147697555274133
SMAG1_HUMAN/321-381	Q9UPU9	SMAG1	337	L	D	0.733562309056951	0.364215618754576
SMAG1_HUMAN/321-381	Q9UPU9	SMAG1	337	L	E	0.768295666493966	0.0901811525054999
SMAG1_HUMAN/321-381	Q9UPU9	SMAG1	337	L	F	0.552338769124685	0.0507497702053826
SMAG1_HUMAN/321-381	Q9UPU9	SMAG1	337	L	G	0.916054666847361	0.292618461386046
SMAG1_HUMAN/321-381	Q9UPU9	SMAG1	337	L	H	0.632165114914669	0.100123274559318
SMAG1_HUMAN/321-381	Q9UPU9	SMAG1	337	L	I	0.125935841003896	0.197920623172853
SMAG1_HUMAN/321-381	Q9UPU9	SMAG1	337	L	K	0.701979443839838	0.148899035088465
SMAG1_HUMAN/321-381	Q9UPU9	SMAG1	337	L	M	0.026160452115326	0.179523614517239
SMAG1_HUMAN/321-381	Q9UPU9	SMAG1	337	L	N	0.811250240907402	0.330103384504913
SMAG1_HUMAN/321-381	Q9UPU9	SMAG1	337	L	P	0.630150228849263	0.0543112913883257
SMAG1_HUMAN/321-381	Q9UPU9	SMAG1	337	L	Q	0.738562648906224	0.130497981662594
SMAG1_HUMAN/321-381	Q9UPU9	SMAG1	337	L	R	0.912925313718729	0.219322594985953
SMAG1_HUMAN/321-381	Q9UPU9	SMAG1	337	L	S	0.810812697146753	0.28322929190262
SMAG1_HUMAN/321-381	Q9UPU9	SMAG1	337	L	T	0.720618276613855	0.331285661993879
SMAG1_HUMAN/321-381	Q9UPU9	SMAG1	337	L	V	0.323563410238273	0.131540020766736
SMAG1_HUMAN/321-381	Q9UPU9	SMAG1	337	L	W	0.977739657081071	0.202045556643025
SMAG1_HUMAN/321-381	Q9UPU9	SMAG1	337	L	Y	1.06112888451395	0.345849881782585
DDHD2_HUMAN/383-445	O94830	DDHD2	399	L	A	0.736630902060116	0.11780503792846
DDHD2_HUMAN/383-445	O94830	DDHD2	399	L	C	0.30393332532213	0.147697555274133
DDHD2_HUMAN/383-445	O94830	DDHD2	399	L	D	0.733562309056951	0.364215618754576
DDHD2_HUMAN/383-445	O94830	DDHD2	399	L	E	0.768295666493966	0.0901811525054999
DDHD2_HUMAN/383-445	O94830	DDHD2	399	L	F	0.552338769124685	0.0507497702053826
DDHD2_HUMAN/383-445	O94830	DDHD2	399	L	G	0.916054666847361	0.292618461386046
DDHD2_HUMAN/383-445	O94830	DDHD2	399	L	H	0.632165114914669	0.100123274559318
DDHD2_HUMAN/383-445	O94830	DDHD2	399	L	I	0.125935841003896	0.197920623172853
DDHD2_HUMAN/383-445	O94830	DDHD2	399	L	K	0.701979443839838	0.148899035088465
DDHD2_HUMAN/383-445	O94830	DDHD2	399	L	M	0.026160452115326	0.179523614517239
DDHD2_HUMAN/383-445	O94830	DDHD2	399	L	N	0.811250240907402	0.330103384504913
DDHD2_HUMAN/383-445	O94830	DDHD2	399	L	P	0.630150228849263	0.0543112913883257
DDHD2_HUMAN/383-445	O94830	DDHD2	399	L	Q	0.738562648906224	0.130497981662594
DDHD2_HUMAN/383-445	O94830	DDHD2	399	L	R	0.912925313718729	0.219322594985953
DDHD2_HUMAN/383-445	O94830	DDHD2	399	L	S	0.810812697146753	0.28322929190262
DDHD2_HUMAN/383-445	O94830	DDHD2	399	L	T	0.720618276613855	0.331285661993879
DDHD2_HUMAN/383-445	O94830	DDHD2	399	L	V	0.323563410238273	0.131540020766736
DDHD2_HUMAN/383-445	O94830	DDHD2	399	L	W	0.977739657081071	0.202045556643025
DDHD2_HUMAN/383-445	O94830	DDHD2	399	L	Y	1.06112888451395	0.345849881782585
USH1G_HUMAN/387-447	Q495M9	USH1G	401	M	A	0.736630902060116	0.11780503792846
USH1G_HUMAN/387-447	Q495M9	USH1G	401	M	C	0.30393332532213	0.147697555274133
USH1G_HUMAN/387-447	Q495M9	USH1G	401	M	D	0.733562309056951	0.364215618754576
USH1G_HUMAN/387-447	Q495M9	USH1G	401	M	E	0.768295666493966	0.0901811525054999
USH1G_HUMAN/387-447	Q495M9	USH1G	401	M	F	0.552338769124685	0.0507497702053826
USH1G_HUMAN/387-447	Q495M9	USH1G	401	M	G	0.916054666847361	0.292618461386046
USH1G_HUMAN/387-447	Q495M9	USH1G	401	M	H	0.632165114914669	0.100123274559318
USH1G_HUMAN/387-447	Q495M9	USH1G	401	M	I	0.125935841003896	0.197920623172853
USH1G_HUMAN/387-447	Q495M9	USH1G	401	M	K	0.701979443839838	0.148899035088465
USH1G_HUMAN/387-447	Q495M9	USH1G	401	M	N	0.811250240907402	0.330103384504913
USH1G_HUMAN/387-447	Q495M9	USH1G	401	M	P	0.630150228849263	0.0543112913883257
USH1G_HUMAN/387-447	Q495M9	USH1G	401	M	Q	0.738562648906224	0.130497981662594
USH1G_HUMAN/387-447	Q495M9	USH1G	401	M	R	0.912925313718729	0.219322594985953
USH1G_HUMAN/387-447	Q495M9	USH1G	401	M	S	0.810812697146753	0.28322929190262
USH1G_HUMAN/387-447	Q495M9	USH1G	401	M	T	0.720618276613855	0.331285661993879
USH1G_HUMAN/387-447	Q495M9	USH1G	401	M	V	0.323563410238273	0.131540020766736
USH1G_HUMAN/387-447	Q495M9	USH1G	401	M	W	0.977739657081071	0.202045556643025
USH1G_HUMAN/387-447	Q495M9	USH1G	401	M	Y	1.06112888451395	0.345849881782585
USH1G_HUMAN/387-447	Q495M9	USH1G	401	M	L	-0.356701085142184	0.0331317016344338
CSKI2_HUMAN/553-620	Q8WXE0	CSKI2	572	L	A	0.736630902060116	0.11780503792846
CSKI2_HUMAN/553-620	Q8WXE0	CSKI2	572	L	C	0.30393332532213	0.147697555274133
CSKI2_HUMAN/553-620	Q8WXE0	CSKI2	572	L	D	0.733562309056951	0.364215618754576
CSKI2_HUMAN/553-620	Q8WXE0	CSKI2	572	L	E	0.768295666493966	0.0901811525054999
CSKI2_HUMAN/553-620	Q8WXE0	CSKI2	572	L	F	0.552338769124685	0.0507497702053826
CSKI2_HUMAN/553-620	Q8WXE0	CSKI2	572	L	G	0.916054666847361	0.292618461386046
CSKI2_HUMAN/553-620	Q8WXE0	CSKI2	572	L	H	0.632165114914669	0.100123274559318
CSKI2_HUMAN/553-620	Q8WXE0	CSKI2	572	L	I	0.125935841003896	0.197920623172853
CSKI2_HUMAN/553-620	Q8WXE0	CSKI2	572	L	K	0.701979443839838	0.148899035088465
CSKI2_HUMAN/553-620	Q8WXE0	CSKI2	572	L	M	0.026160452115326	0.179523614517239
CSKI2_HUMAN/553-620	Q8WXE0	CSKI2	572	L	N	0.811250240907402	0.330103384504913
CSKI2_HUMAN/553-620	Q8WXE0	CSKI2	572	L	P	0.630150228849263	0.0543112913883257
CSKI2_HUMAN/553-620	Q8WXE0	CSKI2	572	L	Q	0.738562648906224	0.130497981662594
CSKI2_HUMAN/553-620	Q8WXE0	CSKI2	572	L	R	0.912925313718729	0.219322594985953
CSKI2_HUMAN/553-620	Q8WXE0	CSKI2	572	L	S	0.810812697146753	0.28322929190262
CSKI2_HUMAN/553-620	Q8WXE0	CSKI2	572	L	T	0.720618276613855	0.331285661993879
CSKI2_HUMAN/553-620	Q8WXE0	CSKI2	572	L	V	0.323563410238273	0.131540020766736
CSKI2_HUMAN/553-620	Q8WXE0	CSKI2	572	L	W	0.977739657081071	0.202045556643025
CSKI2_HUMAN/553-620	Q8WXE0	CSKI2	572	L	Y	1.06112888451395	0.345849881782585
EPHA8_HUMAN/931-992	P29322	EPHA8	944	M	A	0.736630902060116	0.11780503792846
EPHA8_HUMAN/931-992	P29322	EPHA8	944	M	C	0.30393332532213	0.147697555274133
EPHA8_HUMAN/931-992	P29322	EPHA8	944	M	D	0.733562309056951	0.364215618754576
EPHA8_HUMAN/931-992	P29322	EPHA8	944	M	E	0.768295666493966	0.0901811525054999
EPHA8_HUMAN/931-992	P29322	EPHA8	944	M	F	0.552338769124685	0.0507497702053826
EPHA8_HUMAN/931-992	P29322	EPHA8	944	M	G	0.916054666847361	0.292618461386046
EPHA8_HUMAN/931-992	P29322	EPHA8	944	M	H	0.632165114914669	0.100123274559318
EPHA8_HUMAN/931-992	P29322	EPHA8	944	M	I	0.125935841003896	0.197920623172853
EPHA8_HUMAN/931-992	P29322	EPHA8	944	M	K	0.701979443839838	0.148899035088465
EPHA8_HUMAN/931-992	P29322	EPHA8	944	M	N	0.811250240907402	0.330103384504913
EPHA8_HUMAN/931-992	P29322	EPHA8	944	M	P	0.630150228849263	0.0543112913883257
EPHA8_HUMAN/931-992	P29322	EPHA8	944	M	Q	0.738562648906224	0.130497981662594
EPHA8_HUMAN/931-992	P29322	EPHA8	944	M	R	0.912925313718729	0.219322594985953
EPHA8_HUMAN/931-992	P29322	EPHA8	944	M	S	0.810812697146753	0.28322929190262
EPHA8_HUMAN/931-992	P29322	EPHA8	944	M	T	0.720618276613855	0.331285661993879
EPHA8_HUMAN/931-992	P29322	EPHA8	944	M	V	0.323563410238273	0.131540020766736
EPHA8_HUMAN/931-992	P29322	EPHA8	944	M	W	0.977739657081071	0.202045556643025
EPHA8_HUMAN/931-992	P29322	EPHA8	944	M	Y	1.06112888451395	0.345849881782585
EPHA8_HUMAN/931-992	P29322	EPHA8	944	M	L	-0.356701085142184	0.0331317016344338
EPHAA_HUMAN/932-995	Q5JZY3	EPHAA	947	L	A	0.736630902060116	0.11780503792846
EPHAA_HUMAN/932-995	Q5JZY3	EPHAA	947	L	C	0.30393332532213	0.147697555274133
EPHAA_HUMAN/932-995	Q5JZY3	EPHAA	947	L	D	0.733562309056951	0.364215618754576
EPHAA_HUMAN/932-995	Q5JZY3	EPHAA	947	L	E	0.768295666493966	0.0901811525054999
EPHAA_HUMAN/932-995	Q5JZY3	EPHAA	947	L	F	0.552338769124685	0.0507497702053826
EPHAA_HUMAN/932-995	Q5JZY3	EPHAA	947	L	G	0.916054666847361	0.292618461386046
EPHAA_HUMAN/932-995	Q5JZY3	EPHAA	947	L	H	0.632165114914669	0.100123274559318
EPHAA_HUMAN/932-995	Q5JZY3	EPHAA	947	L	I	0.125935841003896	0.197920623172853
EPHAA_HUMAN/932-995	Q5JZY3	EPHAA	947	L	K	0.701979443839838	0.148899035088465
EPHAA_HUMAN/932-995	Q5JZY3	EPHAA	947	L	M	0.026160452115326	0.179523614517239
EPHAA_HUMAN/932-995	Q5JZY3	EPHAA	947	L	N	0.811250240907402	0.330103384504913
EPHAA_HUMAN/932-995	Q5JZY3	EPHAA	947	L	P	0.630150228849263	0.0543112913883257
EPHAA_HUMAN/932-995	Q5JZY3	EPHAA	947	L	Q	0.738562648906224	0.130497981662594
EPHAA_HUMAN/932-995	Q5JZY3	EPHAA	947	L	R	0.912925313718729	0.219322594985953
EPHAA_HUMAN/932-995	Q5JZY3	EPHAA	947	L	S	0.810812697146753	0.28322929190262
EPHAA_HUMAN/932-995	Q5JZY3	EPHAA	947	L	T	0.720618276613855	0.331285661993879
EPHAA_HUMAN/932-995	Q5JZY3	EPHAA	947	L	V	0.323563410238273	0.131540020766736
EPHAA_HUMAN/932-995	Q5JZY3	EPHAA	947	L	W	0.977739657081071	0.202045556643025
EPHAA_HUMAN/932-995	Q5JZY3	EPHAA	947	L	Y	1.06112888451395	0.345849881782585
EPHB2_HUMAN/911-975	P29323	EPHB2	927	M	A	0.736630902060116	0.11780503792846
EPHB2_HUMAN/911-975	P29323	EPHB2	927	M	C	0.30393332532213	0.147697555274133
EPHB2_HUMAN/911-975	P29323	EPHB2	927	M	D	0.733562309056951	0.364215618754576
EPHB2_HUMAN/911-975	P29323	EPHB2	927	M	E	0.768295666493966	0.0901811525054999
EPHB2_HUMAN/911-975	P29323	EPHB2	927	M	F	0.552338769124685	0.0507497702053826
EPHB2_HUMAN/911-975	P29323	EPHB2	927	M	G	0.916054666847361	0.292618461386046
EPHB2_HUMAN/911-975	P29323	EPHB2	927	M	H	0.632165114914669	0.100123274559318
EPHB2_HUMAN/911-975	P29323	EPHB2	927	M	I	0.125935841003896	0.197920623172853
EPHB2_HUMAN/911-975	P29323	EPHB2	927	M	K	0.701979443839838	0.148899035088465
EPHB2_HUMAN/911-975	P29323	EPHB2	927	M	N	0.811250240907402	0.330103384504913
EPHB2_HUMAN/911-975	P29323	EPHB2	927	M	P	0.630150228849263	0.0543112913883257
EPHB2_HUMAN/911-975	P29323	EPHB2	927	M	Q	0.738562648906224	0.130497981662594
EPHB2_HUMAN/911-975	P29323	EPHB2	927	M	R	0.912925313718729	0.219322594985953
EPHB2_HUMAN/911-975	P29323	EPHB2	927	M	S	0.810812697146753	0.28322929190262
EPHB2_HUMAN/911-975	P29323	EPHB2	927	M	T	0.720618276613855	0.331285661993879
EPHB2_HUMAN/911-975	P29323	EPHB2	927	M	V	0.323563410238273	0.131540020766736
EPHB2_HUMAN/911-975	P29323	EPHB2	927	M	W	0.977739657081071	0.202045556643025
EPHB2_HUMAN/911-975	P29323	EPHB2	927	M	Y	1.06112888451395	0.345849881782585
EPHB2_HUMAN/911-975	P29323	EPHB2	927	M	L	-0.356701085142184	0.0331317016344338
SHAN1_HUMAN/2096-2159	Q9Y566	SHAN1	2112	L	A	0.736630902060116	0.11780503792846
SHAN1_HUMAN/2096-2159	Q9Y566	SHAN1	2112	L	C	0.30393332532213	0.147697555274133
SHAN1_HUMAN/2096-2159	Q9Y566	SHAN1	2112	L	D	0.733562309056951	0.364215618754576
SHAN1_HUMAN/2096-2159	Q9Y566	SHAN1	2112	L	E	0.768295666493966	0.0901811525054999
SHAN1_HUMAN/2096-2159	Q9Y566	SHAN1	2112	L	F	0.552338769124685	0.0507497702053826
SHAN1_HUMAN/2096-2159	Q9Y566	SHAN1	2112	L	G	0.916054666847361	0.292618461386046
SHAN1_HUMAN/2096-2159	Q9Y566	SHAN1	2112	L	H	0.632165114914669	0.100123274559318
SHAN1_HUMAN/2096-2159	Q9Y566	SHAN1	2112	L	I	0.125935841003896	0.197920623172853
SHAN1_HUMAN/2096-2159	Q9Y566	SHAN1	2112	L	K	0.701979443839838	0.148899035088465
SHAN1_HUMAN/2096-2159	Q9Y566	SHAN1	2112	L	M	0.026160452115326	0.179523614517239
SHAN1_HUMAN/2096-2159	Q9Y566	SHAN1	2112	L	N	0.811250240907402	0.330103384504913
SHAN1_HUMAN/2096-2159	Q9Y566	SHAN1	2112	L	P	0.630150228849263	0.0543112913883257
SHAN1_HUMAN/2096-2159	Q9Y566	SHAN1	2112	L	Q	0.738562648906224	0.130497981662594
SHAN1_HUMAN/2096-2159	Q9Y566	SHAN1	2112	L	R	0.912925313718729	0.219322594985953
SHAN1_HUMAN/2096-2159	Q9Y566	SHAN1	2112	L	S	0.810812697146753	0.28322929190262
SHAN1_HUMAN/2096-2159	Q9Y566	SHAN1	2112	L	T	0.720618276613855	0.331285661993879
SHAN1_HUMAN/2096-2159	Q9Y566	SHAN1	2112	L	V	0.323563410238273	0.131540020766736
SHAN1_HUMAN/2096-2159	Q9Y566	SHAN1	2112	L	W	0.977739657081071	0.202045556643025
SHAN1_HUMAN/2096-2159	Q9Y566	SHAN1	2112	L	Y	1.06112888451395	0.345849881782585
LIPA2_HUMAN/1018-1082	O75334	LIPA2	1034	L	A	0.736630902060116	0.11780503792846
LIPA2_HUMAN/1018-1082	O75334	LIPA2	1034	L	C	0.30393332532213	0.147697555274133
LIPA2_HUMAN/1018-1082	O75334	LIPA2	1034	L	D	0.733562309056951	0.364215618754576
LIPA2_HUMAN/1018-1082	O75334	LIPA2	1034	L	E	0.768295666493966	0.0901811525054999
LIPA2_HUMAN/1018-1082	O75334	LIPA2	1034	L	F	0.552338769124685	0.0507497702053826
LIPA2_HUMAN/1018-1082	O75334	LIPA2	1034	L	G	0.916054666847361	0.292618461386046
LIPA2_HUMAN/1018-1082	O75334	LIPA2	1034	L	H	0.632165114914669	0.100123274559318
LIPA2_HUMAN/1018-1082	O75334	LIPA2	1034	L	I	0.125935841003896	0.197920623172853
LIPA2_HUMAN/1018-1082	O75334	LIPA2	1034	L	K	0.701979443839838	0.148899035088465
LIPA2_HUMAN/1018-1082	O75334	LIPA2	1034	L	M	0.026160452115326	0.179523614517239
LIPA2_HUMAN/1018-1082	O75334	LIPA2	1034	L	N	0.811250240907402	0.330103384504913
LIPA2_HUMAN/1018-1082	O75334	LIPA2	1034	L	P	0.630150228849263	0.0543112913883257
LIPA2_HUMAN/1018-1082	O75334	LIPA2	1034	L	Q	0.738562648906224	0.130497981662594
LIPA2_HUMAN/1018-1082	O75334	LIPA2	1034	L	R	0.912925313718729	0.219322594985953
LIPA2_HUMAN/1018-1082	O75334	LIPA2	1034	L	S	0.810812697146753	0.28322929190262
LIPA2_HUMAN/1018-1082	O75334	LIPA2	1034	L	T	0.720618276613855	0.331285661993879
LIPA2_HUMAN/1018-1082	O75334	LIPA2	1034	L	V	0.323563410238273	0.131540020766736
LIPA2_HUMAN/1018-1082	O75334	LIPA2	1034	L	W	0.977739657081071	0.202045556643025
LIPA2_HUMAN/1018-1082	O75334	LIPA2	1034	L	Y	1.06112888451395	0.345849881782585
ANS1A_HUMAN/768-832	Q92625	ANS1A	784	L	A	0.736630902060116	0.11780503792846
ANS1A_HUMAN/768-832	Q92625	ANS1A	784	L	C	0.30393332532213	0.147697555274133
ANS1A_HUMAN/768-832	Q92625	ANS1A	784	L	D	0.733562309056951	0.364215618754576
ANS1A_HUMAN/768-832	Q92625	ANS1A	784	L	E	0.768295666493966	0.0901811525054999
ANS1A_HUMAN/768-832	Q92625	ANS1A	784	L	F	0.552338769124685	0.0507497702053826
ANS1A_HUMAN/768-832	Q92625	ANS1A	784	L	G	0.916054666847361	0.292618461386046
ANS1A_HUMAN/768-832	Q92625	ANS1A	784	L	H	0.632165114914669	0.100123274559318
ANS1A_HUMAN/768-832	Q92625	ANS1A	784	L	I	0.125935841003896	0.197920623172853
ANS1A_HUMAN/768-832	Q92625	ANS1A	784	L	K	0.701979443839838	0.148899035088465
ANS1A_HUMAN/768-832	Q92625	ANS1A	784	L	M	0.026160452115326	0.179523614517239
ANS1A_HUMAN/768-832	Q92625	ANS1A	784	L	N	0.811250240907402	0.330103384504913
ANS1A_HUMAN/768-832	Q92625	ANS1A	784	L	P	0.630150228849263	0.0543112913883257
ANS1A_HUMAN/768-832	Q92625	ANS1A	784	L	Q	0.738562648906224	0.130497981662594
ANS1A_HUMAN/768-832	Q92625	ANS1A	784	L	R	0.912925313718729	0.219322594985953
ANS1A_HUMAN/768-832	Q92625	ANS1A	784	L	S	0.810812697146753	0.28322929190262
ANS1A_HUMAN/768-832	Q92625	ANS1A	784	L	T	0.720618276613855	0.331285661993879
ANS1A_HUMAN/768-832	Q92625	ANS1A	784	L	V	0.323563410238273	0.131540020766736
ANS1A_HUMAN/768-832	Q92625	ANS1A	784	L	W	0.977739657081071	0.202045556643025
ANS1A_HUMAN/768-832	Q92625	ANS1A	784	L	Y	1.06112888451395	0.345849881782585
CNKR3_HUMAN/5-69	Q6P9H4	CNKR3	23	L	A	0.736630902060116	0.11780503792846
CNKR3_HUMAN/5-69	Q6P9H4	CNKR3	23	L	C	0.30393332532213	0.147697555274133
CNKR3_HUMAN/5-69	Q6P9H4	CNKR3	23	L	D	0.733562309056951	0.364215618754576
CNKR3_HUMAN/5-69	Q6P9H4	CNKR3	23	L	E	0.768295666493966	0.0901811525054999
CNKR3_HUMAN/5-69	Q6P9H4	CNKR3	23	L	F	0.552338769124685	0.0507497702053826
CNKR3_HUMAN/5-69	Q6P9H4	CNKR3	23	L	G	0.916054666847361	0.292618461386046
CNKR3_HUMAN/5-69	Q6P9H4	CNKR3	23	L	H	0.632165114914669	0.100123274559318
CNKR3_HUMAN/5-69	Q6P9H4	CNKR3	23	L	I	0.125935841003896	0.197920623172853
CNKR3_HUMAN/5-69	Q6P9H4	CNKR3	23	L	K	0.701979443839838	0.148899035088465
CNKR3_HUMAN/5-69	Q6P9H4	CNKR3	23	L	M	0.026160452115326	0.179523614517239
CNKR3_HUMAN/5-69	Q6P9H4	CNKR3	23	L	N	0.811250240907402	0.330103384504913
CNKR3_HUMAN/5-69	Q6P9H4	CNKR3	23	L	P	0.630150228849263	0.0543112913883257
CNKR3_HUMAN/5-69	Q6P9H4	CNKR3	23	L	Q	0.738562648906224	0.130497981662594
CNKR3_HUMAN/5-69	Q6P9H4	CNKR3	23	L	R	0.912925313718729	0.219322594985953
CNKR3_HUMAN/5-69	Q6P9H4	CNKR3	23	L	S	0.810812697146753	0.28322929190262
CNKR3_HUMAN/5-69	Q6P9H4	CNKR3	23	L	T	0.720618276613855	0.331285661993879
CNKR3_HUMAN/5-69	Q6P9H4	CNKR3	23	L	V	0.323563410238273	0.131540020766736
CNKR3_HUMAN/5-69	Q6P9H4	CNKR3	23	L	W	0.977739657081071	0.202045556643025
CNKR3_HUMAN/5-69	Q6P9H4	CNKR3	23	L	Y	1.06112888451395	0.345849881782585
ANS1B_HUMAN/808-874	Q7Z6G8	ANS1B	824	L	A	0.736630902060116	0.11780503792846
ANS1B_HUMAN/808-874	Q7Z6G8	ANS1B	824	L	C	0.30393332532213	0.147697555274133
ANS1B_HUMAN/808-874	Q7Z6G8	ANS1B	824	L	D	0.733562309056951	0.364215618754576
ANS1B_HUMAN/808-874	Q7Z6G8	ANS1B	824	L	E	0.768295666493966	0.0901811525054999
ANS1B_HUMAN/808-874	Q7Z6G8	ANS1B	824	L	F	0.552338769124685	0.0507497702053826
ANS1B_HUMAN/808-874	Q7Z6G8	ANS1B	824	L	G	0.916054666847361	0.292618461386046
ANS1B_HUMAN/808-874	Q7Z6G8	ANS1B	824	L	H	0.632165114914669	0.100123274559318
ANS1B_HUMAN/808-874	Q7Z6G8	ANS1B	824	L	I	0.125935841003896	0.197920623172853
ANS1B_HUMAN/808-874	Q7Z6G8	ANS1B	824	L	K	0.701979443839838	0.148899035088465
ANS1B_HUMAN/808-874	Q7Z6G8	ANS1B	824	L	M	0.026160452115326	0.179523614517239
ANS1B_HUMAN/808-874	Q7Z6G8	ANS1B	824	L	N	0.811250240907402	0.330103384504913
ANS1B_HUMAN/808-874	Q7Z6G8	ANS1B	824	L	P	0.630150228849263	0.0543112913883257
ANS1B_HUMAN/808-874	Q7Z6G8	ANS1B	824	L	Q	0.738562648906224	0.130497981662594
ANS1B_HUMAN/808-874	Q7Z6G8	ANS1B	824	L	R	0.912925313718729	0.219322594985953
ANS1B_HUMAN/808-874	Q7Z6G8	ANS1B	824	L	S	0.810812697146753	0.28322929190262
ANS1B_HUMAN/808-874	Q7Z6G8	ANS1B	824	L	T	0.720618276613855	0.331285661993879
ANS1B_HUMAN/808-874	Q7Z6G8	ANS1B	824	L	V	0.323563410238273	0.131540020766736
ANS1B_HUMAN/808-874	Q7Z6G8	ANS1B	824	L	W	0.977739657081071	0.202045556643025
ANS1B_HUMAN/808-874	Q7Z6G8	ANS1B	824	L	Y	1.06112888451395	0.345849881782585
CSKI1_HUMAN/470-533	Q8WXD9	CSKI1	486	L	A	0.736630902060116	0.11780503792846
CSKI1_HUMAN/470-533	Q8WXD9	CSKI1	486	L	C	0.30393332532213	0.147697555274133
CSKI1_HUMAN/470-533	Q8WXD9	CSKI1	486	L	D	0.733562309056951	0.364215618754576
CSKI1_HUMAN/470-533	Q8WXD9	CSKI1	486	L	E	0.768295666493966	0.0901811525054999
CSKI1_HUMAN/470-533	Q8WXD9	CSKI1	486	L	F	0.552338769124685	0.0507497702053826
CSKI1_HUMAN/470-533	Q8WXD9	CSKI1	486	L	G	0.916054666847361	0.292618461386046
CSKI1_HUMAN/470-533	Q8WXD9	CSKI1	486	L	H	0.632165114914669	0.100123274559318
CSKI1_HUMAN/470-533	Q8WXD9	CSKI1	486	L	I	0.125935841003896	0.197920623172853
CSKI1_HUMAN/470-533	Q8WXD9	CSKI1	486	L	K	0.701979443839838	0.148899035088465
CSKI1_HUMAN/470-533	Q8WXD9	CSKI1	486	L	M	0.026160452115326	0.179523614517239
CSKI1_HUMAN/470-533	Q8WXD9	CSKI1	486	L	N	0.811250240907402	0.330103384504913
CSKI1_HUMAN/470-533	Q8WXD9	CSKI1	486	L	P	0.630150228849263	0.0543112913883257
CSKI1_HUMAN/470-533	Q8WXD9	CSKI1	486	L	Q	0.738562648906224	0.130497981662594
CSKI1_HUMAN/470-533	Q8WXD9	CSKI1	486	L	R	0.912925313718729	0.219322594985953
CSKI1_HUMAN/470-533	Q8WXD9	CSKI1	486	L	S	0.810812697146753	0.28322929190262
CSKI1_HUMAN/470-533	Q8WXD9	CSKI1	486	L	T	0.720618276613855	0.331285661993879
CSKI1_HUMAN/470-533	Q8WXD9	CSKI1	486	L	V	0.323563410238273	0.131540020766736
CSKI1_HUMAN/470-533	Q8WXD9	CSKI1	486	L	W	0.977739657081071	0.202045556643025
CSKI1_HUMAN/470-533	Q8WXD9	CSKI1	486	L	Y	1.06112888451395	0.345849881782585
SHAN3_HUMAN/1666-1729	Q9BYB0	SHAN3	1682	L	A	0.736630902060116	0.11780503792846
SHAN3_HUMAN/1666-1729	Q9BYB0	SHAN3	1682	L	C	0.30393332532213	0.147697555274133
SHAN3_HUMAN/1666-1729	Q9BYB0	SHAN3	1682	L	D	0.733562309056951	0.364215618754576
SHAN3_HUMAN/1666-1729	Q9BYB0	SHAN3	1682	L	E	0.768295666493966	0.0901811525054999
SHAN3_HUMAN/1666-1729	Q9BYB0	SHAN3	1682	L	F	0.552338769124685	0.0507497702053826
SHAN3_HUMAN/1666-1729	Q9BYB0	SHAN3	1682	L	G	0.916054666847361	0.292618461386046
SHAN3_HUMAN/1666-1729	Q9BYB0	SHAN3	1682	L	H	0.632165114914669	0.100123274559318
SHAN3_HUMAN/1666-1729	Q9BYB0	SHAN3	1682	L	I	0.125935841003896	0.197920623172853
SHAN3_HUMAN/1666-1729	Q9BYB0	SHAN3	1682	L	K	0.701979443839838	0.148899035088465
SHAN3_HUMAN/1666-1729	Q9BYB0	SHAN3	1682	L	M	0.026160452115326	0.179523614517239
SHAN3_HUMAN/1666-1729	Q9BYB0	SHAN3	1682	L	N	0.811250240907402	0.330103384504913
SHAN3_HUMAN/1666-1729	Q9BYB0	SHAN3	1682	L	P	0.630150228849263	0.0543112913883257
SHAN3_HUMAN/1666-1729	Q9BYB0	SHAN3	1682	L	Q	0.738562648906224	0.130497981662594
SHAN3_HUMAN/1666-1729	Q9BYB0	SHAN3	1682	L	R	0.912925313718729	0.219322594985953
SHAN3_HUMAN/1666-1729	Q9BYB0	SHAN3	1682	L	S	0.810812697146753	0.28322929190262
SHAN3_HUMAN/1666-1729	Q9BYB0	SHAN3	1682	L	T	0.720618276613855	0.331285661993879
SHAN3_HUMAN/1666-1729	Q9BYB0	SHAN3	1682	L	V	0.323563410238273	0.131540020766736
SHAN3_HUMAN/1666-1729	Q9BYB0	SHAN3	1682	L	W	0.977739657081071	0.202045556643025
SHAN3_HUMAN/1666-1729	Q9BYB0	SHAN3	1682	L	Y	1.06112888451395	0.345849881782585
SCMH1_HUMAN/591-656	Q96GD3	SCMH1	609	L	A	0.736630902060116	0.11780503792846
SCMH1_HUMAN/591-656	Q96GD3	SCMH1	609	L	C	0.30393332532213	0.147697555274133
SCMH1_HUMAN/591-656	Q96GD3	SCMH1	609	L	D	0.733562309056951	0.364215618754576
SCMH1_HUMAN/591-656	Q96GD3	SCMH1	609	L	E	0.768295666493966	0.0901811525054999
SCMH1_HUMAN/591-656	Q96GD3	SCMH1	609	L	F	0.552338769124685	0.0507497702053826
SCMH1_HUMAN/591-656	Q96GD3	SCMH1	609	L	G	0.916054666847361	0.292618461386046
SCMH1_HUMAN/591-656	Q96GD3	SCMH1	609	L	H	0.632165114914669	0.100123274559318
SCMH1_HUMAN/591-656	Q96GD3	SCMH1	609	L	I	0.125935841003896	0.197920623172853
SCMH1_HUMAN/591-656	Q96GD3	SCMH1	609	L	K	0.701979443839838	0.148899035088465
SCMH1_HUMAN/591-656	Q96GD3	SCMH1	609	L	M	0.026160452115326	0.179523614517239
SCMH1_HUMAN/591-656	Q96GD3	SCMH1	609	L	N	0.811250240907402	0.330103384504913
SCMH1_HUMAN/591-656	Q96GD3	SCMH1	609	L	P	0.630150228849263	0.0543112913883257
SCMH1_HUMAN/591-656	Q96GD3	SCMH1	609	L	Q	0.738562648906224	0.130497981662594
SCMH1_HUMAN/591-656	Q96GD3	SCMH1	609	L	R	0.912925313718729	0.219322594985953
SCMH1_HUMAN/591-656	Q96GD3	SCMH1	609	L	S	0.810812697146753	0.28322929190262
SCMH1_HUMAN/591-656	Q96GD3	SCMH1	609	L	T	0.720618276613855	0.331285661993879
SCMH1_HUMAN/591-656	Q96GD3	SCMH1	609	L	V	0.323563410238273	0.131540020766736
SCMH1_HUMAN/591-656	Q96GD3	SCMH1	609	L	W	0.977739657081071	0.202045556643025
SCMH1_HUMAN/591-656	Q96GD3	SCMH1	609	L	Y	1.06112888451395	0.345849881782585
LIPB1_HUMAN/718-780	Q86W92	LIPB1	733	L	A	0.736630902060116	0.11780503792846
LIPB1_HUMAN/718-780	Q86W92	LIPB1	733	L	C	0.30393332532213	0.147697555274133
LIPB1_HUMAN/718-780	Q86W92	LIPB1	733	L	D	0.733562309056951	0.364215618754576
LIPB1_HUMAN/718-780	Q86W92	LIPB1	733	L	E	0.768295666493966	0.0901811525054999
LIPB1_HUMAN/718-780	Q86W92	LIPB1	733	L	F	0.552338769124685	0.0507497702053826
LIPB1_HUMAN/718-780	Q86W92	LIPB1	733	L	G	0.916054666847361	0.292618461386046
LIPB1_HUMAN/718-780	Q86W92	LIPB1	733	L	H	0.632165114914669	0.100123274559318
LIPB1_HUMAN/718-780	Q86W92	LIPB1	733	L	I	0.125935841003896	0.197920623172853
LIPB1_HUMAN/718-780	Q86W92	LIPB1	733	L	K	0.701979443839838	0.148899035088465
LIPB1_HUMAN/718-780	Q86W92	LIPB1	733	L	M	0.026160452115326	0.179523614517239
LIPB1_HUMAN/718-780	Q86W92	LIPB1	733	L	N	0.811250240907402	0.330103384504913
LIPB1_HUMAN/718-780	Q86W92	LIPB1	733	L	P	0.630150228849263	0.0543112913883257
LIPB1_HUMAN/718-780	Q86W92	LIPB1	733	L	Q	0.738562648906224	0.130497981662594
LIPB1_HUMAN/718-780	Q86W92	LIPB1	733	L	R	0.912925313718729	0.219322594985953
LIPB1_HUMAN/718-780	Q86W92	LIPB1	733	L	S	0.810812697146753	0.28322929190262
LIPB1_HUMAN/718-780	Q86W92	LIPB1	733	L	T	0.720618276613855	0.331285661993879
LIPB1_HUMAN/718-780	Q86W92	LIPB1	733	L	V	0.323563410238273	0.131540020766736
LIPB1_HUMAN/718-780	Q86W92	LIPB1	733	L	W	0.977739657081071	0.202045556643025
LIPB1_HUMAN/718-780	Q86W92	LIPB1	733	L	Y	1.06112888451395	0.345849881782585
CSKI2_HUMAN/487-550	Q8WXE0	CSKI2	503	L	A	0.736630902060116	0.11780503792846
CSKI2_HUMAN/487-550	Q8WXE0	CSKI2	503	L	C	0.30393332532213	0.147697555274133
CSKI2_HUMAN/487-550	Q8WXE0	CSKI2	503	L	D	0.733562309056951	0.364215618754576
CSKI2_HUMAN/487-550	Q8WXE0	CSKI2	503	L	E	0.768295666493966	0.0901811525054999
CSKI2_HUMAN/487-550	Q8WXE0	CSKI2	503	L	F	0.552338769124685	0.0507497702053826
CSKI2_HUMAN/487-550	Q8WXE0	CSKI2	503	L	G	0.916054666847361	0.292618461386046
CSKI2_HUMAN/487-550	Q8WXE0	CSKI2	503	L	H	0.632165114914669	0.100123274559318
CSKI2_HUMAN/487-550	Q8WXE0	CSKI2	503	L	I	0.125935841003896	0.197920623172853
CSKI2_HUMAN/487-550	Q8WXE0	CSKI2	503	L	K	0.701979443839838	0.148899035088465
CSKI2_HUMAN/487-550	Q8WXE0	CSKI2	503	L	M	0.026160452115326	0.179523614517239
CSKI2_HUMAN/487-550	Q8WXE0	CSKI2	503	L	N	0.811250240907402	0.330103384504913
CSKI2_HUMAN/487-550	Q8WXE0	CSKI2	503	L	P	0.630150228849263	0.0543112913883257
CSKI2_HUMAN/487-550	Q8WXE0	CSKI2	503	L	Q	0.738562648906224	0.130497981662594
CSKI2_HUMAN/487-550	Q8WXE0	CSKI2	503	L	R	0.912925313718729	0.219322594985953
CSKI2_HUMAN/487-550	Q8WXE0	CSKI2	503	L	S	0.810812697146753	0.28322929190262
CSKI2_HUMAN/487-550	Q8WXE0	CSKI2	503	L	T	0.720618276613855	0.331285661993879
CSKI2_HUMAN/487-550	Q8WXE0	CSKI2	503	L	V	0.323563410238273	0.131540020766736
CSKI2_HUMAN/487-550	Q8WXE0	CSKI2	503	L	W	0.977739657081071	0.202045556643025
CSKI2_HUMAN/487-550	Q8WXE0	CSKI2	503	L	Y	1.06112888451395	0.345849881782585
SMAG2_HUMAN/297-357	Q5PRF9	SMAG2	313	L	A	0.736630902060116	0.11780503792846
SMAG2_HUMAN/297-357	Q5PRF9	SMAG2	313	L	C	0.30393332532213	0.147697555274133
SMAG2_HUMAN/297-357	Q5PRF9	SMAG2	313	L	D	0.733562309056951	0.364215618754576
SMAG2_HUMAN/297-357	Q5PRF9	SMAG2	313	L	E	0.768295666493966	0.0901811525054999
SMAG2_HUMAN/297-357	Q5PRF9	SMAG2	313	L	F	0.552338769124685	0.0507497702053826
SMAG2_HUMAN/297-357	Q5PRF9	SMAG2	313	L	G	0.916054666847361	0.292618461386046
SMAG2_HUMAN/297-357	Q5PRF9	SMAG2	313	L	H	0.632165114914669	0.100123274559318
SMAG2_HUMAN/297-357	Q5PRF9	SMAG2	313	L	I	0.125935841003896	0.197920623172853
SMAG2_HUMAN/297-357	Q5PRF9	SMAG2	313	L	K	0.701979443839838	0.148899035088465
SMAG2_HUMAN/297-357	Q5PRF9	SMAG2	313	L	M	0.026160452115326	0.179523614517239
SMAG2_HUMAN/297-357	Q5PRF9	SMAG2	313	L	N	0.811250240907402	0.330103384504913
SMAG2_HUMAN/297-357	Q5PRF9	SMAG2	313	L	P	0.630150228849263	0.0543112913883257
SMAG2_HUMAN/297-357	Q5PRF9	SMAG2	313	L	Q	0.738562648906224	0.130497981662594
SMAG2_HUMAN/297-357	Q5PRF9	SMAG2	313	L	R	0.912925313718729	0.219322594985953
SMAG2_HUMAN/297-357	Q5PRF9	SMAG2	313	L	S	0.810812697146753	0.28322929190262
SMAG2_HUMAN/297-357	Q5PRF9	SMAG2	313	L	T	0.720618276613855	0.331285661993879
SMAG2_HUMAN/297-357	Q5PRF9	SMAG2	313	L	V	0.323563410238273	0.131540020766736
SMAG2_HUMAN/297-357	Q5PRF9	SMAG2	313	L	W	0.977739657081071	0.202045556643025
SMAG2_HUMAN/297-357	Q5PRF9	SMAG2	313	L	Y	1.06112888451395	0.345849881782585
SMBT2_HUMAN/822-885	Q5VUG0	SMBT2	838	C	A	0.736630902060116	0.11780503792846
SMBT2_HUMAN/822-885	Q5VUG0	SMBT2	838	C	D	0.733562309056951	0.364215618754576
SMBT2_HUMAN/822-885	Q5VUG0	SMBT2	838	C	E	0.768295666493966	0.0901811525054999
SMBT2_HUMAN/822-885	Q5VUG0	SMBT2	838	C	F	0.552338769124685	0.0507497702053826
SMBT2_HUMAN/822-885	Q5VUG0	SMBT2	838	C	G	0.916054666847361	0.292618461386046
SMBT2_HUMAN/822-885	Q5VUG0	SMBT2	838	C	H	0.632165114914669	0.100123274559318
SMBT2_HUMAN/822-885	Q5VUG0	SMBT2	838	C	I	0.125935841003896	0.197920623172853
SMBT2_HUMAN/822-885	Q5VUG0	SMBT2	838	C	K	0.701979443839838	0.148899035088465
SMBT2_HUMAN/822-885	Q5VUG0	SMBT2	838	C	M	0.026160452115326	0.179523614517239
SMBT2_HUMAN/822-885	Q5VUG0	SMBT2	838	C	N	0.811250240907402	0.330103384504913
SMBT2_HUMAN/822-885	Q5VUG0	SMBT2	838	C	P	0.630150228849263	0.0543112913883257
SMBT2_HUMAN/822-885	Q5VUG0	SMBT2	838	C	Q	0.738562648906224	0.130497981662594
SMBT2_HUMAN/822-885	Q5VUG0	SMBT2	838	C	R	0.912925313718729	0.219322594985953
SMBT2_HUMAN/822-885	Q5VUG0	SMBT2	838	C	S	0.810812697146753	0.28322929190262
SMBT2_HUMAN/822-885	Q5VUG0	SMBT2	838	C	T	0.720618276613855	0.331285661993879
SMBT2_HUMAN/822-885	Q5VUG0	SMBT2	838	C	V	0.323563410238273	0.131540020766736
SMBT2_HUMAN/822-885	Q5VUG0	SMBT2	838	C	W	0.977739657081071	0.202045556643025
SMBT2_HUMAN/822-885	Q5VUG0	SMBT2	838	C	Y	1.06112888451395	0.345849881782585
SMBT2_HUMAN/822-885	Q5VUG0	SMBT2	838	C	L	-0.356701085142184	0.0331317016344338
ANKS3_HUMAN/423-486	Q6ZW76	ANKS3	439	C	A	0.736630902060116	0.11780503792846
ANKS3_HUMAN/423-486	Q6ZW76	ANKS3	439	C	D	0.733562309056951	0.364215618754576
ANKS3_HUMAN/423-486	Q6ZW76	ANKS3	439	C	E	0.768295666493966	0.0901811525054999
ANKS3_HUMAN/423-486	Q6ZW76	ANKS3	439	C	F	0.552338769124685	0.0507497702053826
ANKS3_HUMAN/423-486	Q6ZW76	ANKS3	439	C	G	0.916054666847361	0.292618461386046
ANKS3_HUMAN/423-486	Q6ZW76	ANKS3	439	C	H	0.632165114914669	0.100123274559318
ANKS3_HUMAN/423-486	Q6ZW76	ANKS3	439	C	I	0.125935841003896	0.197920623172853
ANKS3_HUMAN/423-486	Q6ZW76	ANKS3	439	C	K	0.701979443839838	0.148899035088465
ANKS3_HUMAN/423-486	Q6ZW76	ANKS3	439	C	M	0.026160452115326	0.179523614517239
ANKS3_HUMAN/423-486	Q6ZW76	ANKS3	439	C	N	0.811250240907402	0.330103384504913
ANKS3_HUMAN/423-486	Q6ZW76	ANKS3	439	C	P	0.630150228849263	0.0543112913883257
ANKS3_HUMAN/423-486	Q6ZW76	ANKS3	439	C	Q	0.738562648906224	0.130497981662594
ANKS3_HUMAN/423-486	Q6ZW76	ANKS3	439	C	R	0.912925313718729	0.219322594985953
ANKS3_HUMAN/423-486	Q6ZW76	ANKS3	439	C	S	0.810812697146753	0.28322929190262
ANKS3_HUMAN/423-486	Q6ZW76	ANKS3	439	C	T	0.720618276613855	0.331285661993879
ANKS3_HUMAN/423-486	Q6ZW76	ANKS3	439	C	V	0.323563410238273	0.131540020766736
ANKS3_HUMAN/423-486	Q6ZW76	ANKS3	439	C	W	0.977739657081071	0.202045556643025
ANKS3_HUMAN/423-486	Q6ZW76	ANKS3	439	C	Y	1.06112888451395	0.345849881782585
ANKS3_HUMAN/423-486	Q6ZW76	ANKS3	439	C	L	-0.356701085142184	0.0331317016344338
SAM13_HUMAN/49-108	Q5VXD3	SAM13	65	F	A	0.736630902060116	0.11780503792846
SAM13_HUMAN/49-108	Q5VXD3	SAM13	65	F	C	0.30393332532213	0.147697555274133
SAM13_HUMAN/49-108	Q5VXD3	SAM13	65	F	D	0.733562309056951	0.364215618754576
SAM13_HUMAN/49-108	Q5VXD3	SAM13	65	F	E	0.768295666493966	0.0901811525054999
SAM13_HUMAN/49-108	Q5VXD3	SAM13	65	F	G	0.916054666847361	0.292618461386046
SAM13_HUMAN/49-108	Q5VXD3	SAM13	65	F	H	0.632165114914669	0.100123274559318
SAM13_HUMAN/49-108	Q5VXD3	SAM13	65	F	I	0.125935841003896	0.197920623172853
SAM13_HUMAN/49-108	Q5VXD3	SAM13	65	F	K	0.701979443839838	0.148899035088465
SAM13_HUMAN/49-108	Q5VXD3	SAM13	65	F	M	0.026160452115326	0.179523614517239
SAM13_HUMAN/49-108	Q5VXD3	SAM13	65	F	N	0.811250240907402	0.330103384504913
SAM13_HUMAN/49-108	Q5VXD3	SAM13	65	F	P	0.630150228849263	0.0543112913883257
SAM13_HUMAN/49-108	Q5VXD3	SAM13	65	F	Q	0.738562648906224	0.130497981662594
SAM13_HUMAN/49-108	Q5VXD3	SAM13	65	F	R	0.912925313718729	0.219322594985953
SAM13_HUMAN/49-108	Q5VXD3	SAM13	65	F	S	0.810812697146753	0.28322929190262
SAM13_HUMAN/49-108	Q5VXD3	SAM13	65	F	T	0.720618276613855	0.331285661993879
SAM13_HUMAN/49-108	Q5VXD3	SAM13	65	F	V	0.323563410238273	0.131540020766736
SAM13_HUMAN/49-108	Q5VXD3	SAM13	65	F	W	0.977739657081071	0.202045556643025
SAM13_HUMAN/49-108	Q5VXD3	SAM13	65	F	Y	1.06112888451395	0.345849881782585
SAM13_HUMAN/49-108	Q5VXD3	SAM13	65	F	L	-0.356701085142184	0.0331317016344338
LIPA3_HUMAN/951-1015	O75145	LIPA3	967	L	A	0.736630902060116	0.11780503792846
LIPA3_HUMAN/951-1015	O75145	LIPA3	967	L	C	0.30393332532213	0.147697555274133
LIPA3_HUMAN/951-1015	O75145	LIPA3	967	L	D	0.733562309056951	0.364215618754576
LIPA3_HUMAN/951-1015	O75145	LIPA3	967	L	E	0.768295666493966	0.0901811525054999
LIPA3_HUMAN/951-1015	O75145	LIPA3	967	L	F	0.552338769124685	0.0507497702053826
LIPA3_HUMAN/951-1015	O75145	LIPA3	967	L	G	0.916054666847361	0.292618461386046
LIPA3_HUMAN/951-1015	O75145	LIPA3	967	L	H	0.632165114914669	0.100123274559318
LIPA3_HUMAN/951-1015	O75145	LIPA3	967	L	I	0.125935841003896	0.197920623172853
LIPA3_HUMAN/951-1015	O75145	LIPA3	967	L	K	0.701979443839838	0.148899035088465
LIPA3_HUMAN/951-1015	O75145	LIPA3	967	L	M	0.026160452115326	0.179523614517239
LIPA3_HUMAN/951-1015	O75145	LIPA3	967	L	N	0.811250240907402	0.330103384504913
LIPA3_HUMAN/951-1015	O75145	LIPA3	967	L	P	0.630150228849263	0.0543112913883257
LIPA3_HUMAN/951-1015	O75145	LIPA3	967	L	Q	0.738562648906224	0.130497981662594
LIPA3_HUMAN/951-1015	O75145	LIPA3	967	L	R	0.912925313718729	0.219322594985953
LIPA3_HUMAN/951-1015	O75145	LIPA3	967	L	S	0.810812697146753	0.28322929190262
LIPA3_HUMAN/951-1015	O75145	LIPA3	967	L	T	0.720618276613855	0.331285661993879
LIPA3_HUMAN/951-1015	O75145	LIPA3	967	L	V	0.323563410238273	0.131540020766736
LIPA3_HUMAN/951-1015	O75145	LIPA3	967	L	W	0.977739657081071	0.202045556643025
LIPA3_HUMAN/951-1015	O75145	LIPA3	967	L	Y	1.06112888451395	0.345849881782585
LIPA1_HUMAN/961-1025	Q13136	LIPA1	977	L	A	0.736630902060116	0.11780503792846
LIPA1_HUMAN/961-1025	Q13136	LIPA1	977	L	C	0.30393332532213	0.147697555274133
LIPA1_HUMAN/961-1025	Q13136	LIPA1	977	L	D	0.733562309056951	0.364215618754576
LIPA1_HUMAN/961-1025	Q13136	LIPA1	977	L	E	0.768295666493966	0.0901811525054999
LIPA1_HUMAN/961-1025	Q13136	LIPA1	977	L	F	0.552338769124685	0.0507497702053826
LIPA1_HUMAN/961-1025	Q13136	LIPA1	977	L	G	0.916054666847361	0.292618461386046
LIPA1_HUMAN/961-1025	Q13136	LIPA1	977	L	H	0.632165114914669	0.100123274559318
LIPA1_HUMAN/961-1025	Q13136	LIPA1	977	L	I	0.125935841003896	0.197920623172853
LIPA1_HUMAN/961-1025	Q13136	LIPA1	977	L	K	0.701979443839838	0.148899035088465
LIPA1_HUMAN/961-1025	Q13136	LIPA1	977	L	M	0.026160452115326	0.179523614517239
LIPA1_HUMAN/961-1025	Q13136	LIPA1	977	L	N	0.811250240907402	0.330103384504913
LIPA1_HUMAN/961-1025	Q13136	LIPA1	977	L	P	0.630150228849263	0.0543112913883257
LIPA1_HUMAN/961-1025	Q13136	LIPA1	977	L	Q	0.738562648906224	0.130497981662594
LIPA1_HUMAN/961-1025	Q13136	LIPA1	977	L	R	0.912925313718729	0.219322594985953
LIPA1_HUMAN/961-1025	Q13136	LIPA1	977	L	S	0.810812697146753	0.28322929190262
LIPA1_HUMAN/961-1025	Q13136	LIPA1	977	L	T	0.720618276613855	0.331285661993879
LIPA1_HUMAN/961-1025	Q13136	LIPA1	977	L	V	0.323563410238273	0.131540020766736
LIPA1_HUMAN/961-1025	Q13136	LIPA1	977	L	W	0.977739657081071	0.202045556643025
LIPA1_HUMAN/961-1025	Q13136	LIPA1	977	L	Y	1.06112888451395	0.345849881782585
PHC2_HUMAN/792-856	Q8IXK0	PHC2	809	C	A	0.736630902060116	0.11780503792846
PHC2_HUMAN/792-856	Q8IXK0	PHC2	809	C	D	0.733562309056951	0.364215618754576
PHC2_HUMAN/792-856	Q8IXK0	PHC2	809	C	E	0.768295666493966	0.0901811525054999
PHC2_HUMAN/792-856	Q8IXK0	PHC2	809	C	F	0.552338769124685	0.0507497702053826
PHC2_HUMAN/792-856	Q8IXK0	PHC2	809	C	G	0.916054666847361	0.292618461386046
PHC2_HUMAN/792-856	Q8IXK0	PHC2	809	C	H	0.632165114914669	0.100123274559318
PHC2_HUMAN/792-856	Q8IXK0	PHC2	809	C	I	0.125935841003896	0.197920623172853
PHC2_HUMAN/792-856	Q8IXK0	PHC2	809	C	K	0.701979443839838	0.148899035088465
PHC2_HUMAN/792-856	Q8IXK0	PHC2	809	C	M	0.026160452115326	0.179523614517239
PHC2_HUMAN/792-856	Q8IXK0	PHC2	809	C	N	0.811250240907402	0.330103384504913
PHC2_HUMAN/792-856	Q8IXK0	PHC2	809	C	P	0.630150228849263	0.0543112913883257
PHC2_HUMAN/792-856	Q8IXK0	PHC2	809	C	Q	0.738562648906224	0.130497981662594
PHC2_HUMAN/792-856	Q8IXK0	PHC2	809	C	R	0.912925313718729	0.219322594985953
PHC2_HUMAN/792-856	Q8IXK0	PHC2	809	C	S	0.810812697146753	0.28322929190262
PHC2_HUMAN/792-856	Q8IXK0	PHC2	809	C	T	0.720618276613855	0.331285661993879
PHC2_HUMAN/792-856	Q8IXK0	PHC2	809	C	V	0.323563410238273	0.131540020766736
PHC2_HUMAN/792-856	Q8IXK0	PHC2	809	C	W	0.977739657081071	0.202045556643025
PHC2_HUMAN/792-856	Q8IXK0	PHC2	809	C	Y	1.06112888451395	0.345849881782585
PHC2_HUMAN/792-856	Q8IXK0	PHC2	809	C	L	-0.356701085142184	0.0331317016344338
EPHB3_HUMAN/923-987	P54753	EPHB3	939	M	A	0.736630902060116	0.11780503792846
EPHB3_HUMAN/923-987	P54753	EPHB3	939	M	C	0.30393332532213	0.147697555274133
EPHB3_HUMAN/923-987	P54753	EPHB3	939	M	D	0.733562309056951	0.364215618754576
EPHB3_HUMAN/923-987	P54753	EPHB3	939	M	E	0.768295666493966	0.0901811525054999
EPHB3_HUMAN/923-987	P54753	EPHB3	939	M	F	0.552338769124685	0.0507497702053826
EPHB3_HUMAN/923-987	P54753	EPHB3	939	M	G	0.916054666847361	0.292618461386046
EPHB3_HUMAN/923-987	P54753	EPHB3	939	M	H	0.632165114914669	0.100123274559318
EPHB3_HUMAN/923-987	P54753	EPHB3	939	M	I	0.125935841003896	0.197920623172853
EPHB3_HUMAN/923-987	P54753	EPHB3	939	M	K	0.701979443839838	0.148899035088465
EPHB3_HUMAN/923-987	P54753	EPHB3	939	M	N	0.811250240907402	0.330103384504913
EPHB3_HUMAN/923-987	P54753	EPHB3	939	M	P	0.630150228849263	0.0543112913883257
EPHB3_HUMAN/923-987	P54753	EPHB3	939	M	Q	0.738562648906224	0.130497981662594
EPHB3_HUMAN/923-987	P54753	EPHB3	939	M	R	0.912925313718729	0.219322594985953
EPHB3_HUMAN/923-987	P54753	EPHB3	939	M	S	0.810812697146753	0.28322929190262
EPHB3_HUMAN/923-987	P54753	EPHB3	939	M	T	0.720618276613855	0.331285661993879
EPHB3_HUMAN/923-987	P54753	EPHB3	939	M	V	0.323563410238273	0.131540020766736
EPHB3_HUMAN/923-987	P54753	EPHB3	939	M	W	0.977739657081071	0.202045556643025
EPHB3_HUMAN/923-987	P54753	EPHB3	939	M	Y	1.06112888451395	0.345849881782585
EPHB3_HUMAN/923-987	P54753	EPHB3	939	M	L	-0.356701085142184	0.0331317016344338
LIPA4_HUMAN/942-1006	O75335	LIPA4	958	L	A	0.736630902060116	0.11780503792846
LIPA4_HUMAN/942-1006	O75335	LIPA4	958	L	C	0.30393332532213	0.147697555274133
LIPA4_HUMAN/942-1006	O75335	LIPA4	958	L	D	0.733562309056951	0.364215618754576
LIPA4_HUMAN/942-1006	O75335	LIPA4	958	L	E	0.768295666493966	0.0901811525054999
LIPA4_HUMAN/942-1006	O75335	LIPA4	958	L	F	0.552338769124685	0.0507497702053826
LIPA4_HUMAN/942-1006	O75335	LIPA4	958	L	G	0.916054666847361	0.292618461386046
LIPA4_HUMAN/942-1006	O75335	LIPA4	958	L	H	0.632165114914669	0.100123274559318
LIPA4_HUMAN/942-1006	O75335	LIPA4	958	L	I	0.125935841003896	0.197920623172853
LIPA4_HUMAN/942-1006	O75335	LIPA4	958	L	K	0.701979443839838	0.148899035088465
LIPA4_HUMAN/942-1006	O75335	LIPA4	958	L	M	0.026160452115326	0.179523614517239
LIPA4_HUMAN/942-1006	O75335	LIPA4	958	L	N	0.811250240907402	0.330103384504913
LIPA4_HUMAN/942-1006	O75335	LIPA4	958	L	P	0.630150228849263	0.0543112913883257
LIPA4_HUMAN/942-1006	O75335	LIPA4	958	L	Q	0.738562648906224	0.130497981662594
LIPA4_HUMAN/942-1006	O75335	LIPA4	958	L	R	0.912925313718729	0.219322594985953
LIPA4_HUMAN/942-1006	O75335	LIPA4	958	L	S	0.810812697146753	0.28322929190262
LIPA4_HUMAN/942-1006	O75335	LIPA4	958	L	T	0.720618276613855	0.331285661993879
LIPA4_HUMAN/942-1006	O75335	LIPA4	958	L	V	0.323563410238273	0.131540020766736
LIPA4_HUMAN/942-1006	O75335	LIPA4	958	L	W	0.977739657081071	0.202045556643025
LIPA4_HUMAN/942-1006	O75335	LIPA4	958	L	Y	1.06112888451395	0.345849881782585
ANS1B_HUMAN/882-946	Q7Z6G8	ANS1B	898	L	A	0.736630902060116	0.11780503792846
ANS1B_HUMAN/882-946	Q7Z6G8	ANS1B	898	L	C	0.30393332532213	0.147697555274133
ANS1B_HUMAN/882-946	Q7Z6G8	ANS1B	898	L	D	0.733562309056951	0.364215618754576
ANS1B_HUMAN/882-946	Q7Z6G8	ANS1B	898	L	E	0.768295666493966	0.0901811525054999
ANS1B_HUMAN/882-946	Q7Z6G8	ANS1B	898	L	F	0.552338769124685	0.0507497702053826
ANS1B_HUMAN/882-946	Q7Z6G8	ANS1B	898	L	G	0.916054666847361	0.292618461386046
ANS1B_HUMAN/882-946	Q7Z6G8	ANS1B	898	L	H	0.632165114914669	0.100123274559318
ANS1B_HUMAN/882-946	Q7Z6G8	ANS1B	898	L	I	0.125935841003896	0.197920623172853
ANS1B_HUMAN/882-946	Q7Z6G8	ANS1B	898	L	K	0.701979443839838	0.148899035088465
ANS1B_HUMAN/882-946	Q7Z6G8	ANS1B	898	L	M	0.026160452115326	0.179523614517239
ANS1B_HUMAN/882-946	Q7Z6G8	ANS1B	898	L	N	0.811250240907402	0.330103384504913
ANS1B_HUMAN/882-946	Q7Z6G8	ANS1B	898	L	P	0.630150228849263	0.0543112913883257
ANS1B_HUMAN/882-946	Q7Z6G8	ANS1B	898	L	Q	0.738562648906224	0.130497981662594
ANS1B_HUMAN/882-946	Q7Z6G8	ANS1B	898	L	R	0.912925313718729	0.219322594985953
ANS1B_HUMAN/882-946	Q7Z6G8	ANS1B	898	L	S	0.810812697146753	0.28322929190262
ANS1B_HUMAN/882-946	Q7Z6G8	ANS1B	898	L	T	0.720618276613855	0.331285661993879
ANS1B_HUMAN/882-946	Q7Z6G8	ANS1B	898	L	V	0.323563410238273	0.131540020766736
ANS1B_HUMAN/882-946	Q7Z6G8	ANS1B	898	L	W	0.977739657081071	0.202045556643025
ANS1B_HUMAN/882-946	Q7Z6G8	ANS1B	898	L	Y	1.06112888451395	0.345849881782585
ARAP1_HUMAN/6-68	Q96P48	ARAP1	20	L	A	0.736630902060116	0.11780503792846
ARAP1_HUMAN/6-68	Q96P48	ARAP1	20	L	C	0.30393332532213	0.147697555274133
ARAP1_HUMAN/6-68	Q96P48	ARAP1	20	L	D	0.733562309056951	0.364215618754576
ARAP1_HUMAN/6-68	Q96P48	ARAP1	20	L	E	0.768295666493966	0.0901811525054999
ARAP1_HUMAN/6-68	Q96P48	ARAP1	20	L	F	0.552338769124685	0.0507497702053826
ARAP1_HUMAN/6-68	Q96P48	ARAP1	20	L	G	0.916054666847361	0.292618461386046
ARAP1_HUMAN/6-68	Q96P48	ARAP1	20	L	H	0.632165114914669	0.100123274559318
ARAP1_HUMAN/6-68	Q96P48	ARAP1	20	L	I	0.125935841003896	0.197920623172853
ARAP1_HUMAN/6-68	Q96P48	ARAP1	20	L	K	0.701979443839838	0.148899035088465
ARAP1_HUMAN/6-68	Q96P48	ARAP1	20	L	M	0.026160452115326	0.179523614517239
ARAP1_HUMAN/6-68	Q96P48	ARAP1	20	L	N	0.811250240907402	0.330103384504913
ARAP1_HUMAN/6-68	Q96P48	ARAP1	20	L	P	0.630150228849263	0.0543112913883257
ARAP1_HUMAN/6-68	Q96P48	ARAP1	20	L	Q	0.738562648906224	0.130497981662594
ARAP1_HUMAN/6-68	Q96P48	ARAP1	20	L	R	0.912925313718729	0.219322594985953
ARAP1_HUMAN/6-68	Q96P48	ARAP1	20	L	S	0.810812697146753	0.28322929190262
ARAP1_HUMAN/6-68	Q96P48	ARAP1	20	L	T	0.720618276613855	0.331285661993879
ARAP1_HUMAN/6-68	Q96P48	ARAP1	20	L	V	0.323563410238273	0.131540020766736
ARAP1_HUMAN/6-68	Q96P48	ARAP1	20	L	W	0.977739657081071	0.202045556643025
ARAP1_HUMAN/6-68	Q96P48	ARAP1	20	L	Y	1.06112888451395	0.345849881782585
EPHB1_HUMAN/909-973	P54762	EPHB1	925	M	A	0.736630902060116	0.11780503792846
EPHB1_HUMAN/909-973	P54762	EPHB1	925	M	C	0.30393332532213	0.147697555274133
EPHB1_HUMAN/909-973	P54762	EPHB1	925	M	D	0.733562309056951	0.364215618754576
EPHB1_HUMAN/909-973	P54762	EPHB1	925	M	E	0.768295666493966	0.0901811525054999
EPHB1_HUMAN/909-973	P54762	EPHB1	925	M	F	0.552338769124685	0.0507497702053826
EPHB1_HUMAN/909-973	P54762	EPHB1	925	M	G	0.916054666847361	0.292618461386046
EPHB1_HUMAN/909-973	P54762	EPHB1	925	M	H	0.632165114914669	0.100123274559318
EPHB1_HUMAN/909-973	P54762	EPHB1	925	M	I	0.125935841003896	0.197920623172853
EPHB1_HUMAN/909-973	P54762	EPHB1	925	M	K	0.701979443839838	0.148899035088465
EPHB1_HUMAN/909-973	P54762	EPHB1	925	M	N	0.811250240907402	0.330103384504913
EPHB1_HUMAN/909-973	P54762	EPHB1	925	M	P	0.630150228849263	0.0543112913883257
EPHB1_HUMAN/909-973	P54762	EPHB1	925	M	Q	0.738562648906224	0.130497981662594
EPHB1_HUMAN/909-973	P54762	EPHB1	925	M	R	0.912925313718729	0.219322594985953
EPHB1_HUMAN/909-973	P54762	EPHB1	925	M	S	0.810812697146753	0.28322929190262
EPHB1_HUMAN/909-973	P54762	EPHB1	925	M	T	0.720618276613855	0.331285661993879
EPHB1_HUMAN/909-973	P54762	EPHB1	925	M	V	0.323563410238273	0.131540020766736
EPHB1_HUMAN/909-973	P54762	EPHB1	925	M	W	0.977739657081071	0.202045556643025
EPHB1_HUMAN/909-973	P54762	EPHB1	925	M	Y	1.06112888451395	0.345849881782585
EPHB1_HUMAN/909-973	P54762	EPHB1	925	M	L	-0.356701085142184	0.0331317016344338
M3K20_HUMAN/337-408	Q9NYL2	M3K20	361	M	A	0.736630902060116	0.11780503792846
M3K20_HUMAN/337-408	Q9NYL2	M3K20	361	M	C	0.30393332532213	0.147697555274133
M3K20_HUMAN/337-408	Q9NYL2	M3K20	361	M	D	0.733562309056951	0.364215618754576
M3K20_HUMAN/337-408	Q9NYL2	M3K20	361	M	E	0.768295666493966	0.0901811525054999
M3K20_HUMAN/337-408	Q9NYL2	M3K20	361	M	F	0.552338769124685	0.0507497702053826
M3K20_HUMAN/337-408	Q9NYL2	M3K20	361	M	G	0.916054666847361	0.292618461386046
M3K20_HUMAN/337-408	Q9NYL2	M3K20	361	M	H	0.632165114914669	0.100123274559318
M3K20_HUMAN/337-408	Q9NYL2	M3K20	361	M	I	0.125935841003896	0.197920623172853
M3K20_HUMAN/337-408	Q9NYL2	M3K20	361	M	K	0.701979443839838	0.148899035088465
M3K20_HUMAN/337-408	Q9NYL2	M3K20	361	M	N	0.811250240907402	0.330103384504913
M3K20_HUMAN/337-408	Q9NYL2	M3K20	361	M	P	0.630150228849263	0.0543112913883257
M3K20_HUMAN/337-408	Q9NYL2	M3K20	361	M	Q	0.738562648906224	0.130497981662594
M3K20_HUMAN/337-408	Q9NYL2	M3K20	361	M	R	0.912925313718729	0.219322594985953
M3K20_HUMAN/337-408	Q9NYL2	M3K20	361	M	S	0.810812697146753	0.28322929190262
M3K20_HUMAN/337-408	Q9NYL2	M3K20	361	M	T	0.720618276613855	0.331285661993879
M3K20_HUMAN/337-408	Q9NYL2	M3K20	361	M	V	0.323563410238273	0.131540020766736
M3K20_HUMAN/337-408	Q9NYL2	M3K20	361	M	W	0.977739657081071	0.202045556643025
M3K20_HUMAN/337-408	Q9NYL2	M3K20	361	M	Y	1.06112888451395	0.345849881782585
M3K20_HUMAN/337-408	Q9NYL2	M3K20	361	M	L	-0.356701085142184	0.0331317016344338
EPHB4_HUMAN/905-969	P54760	EPHB4	921	M	A	0.736630902060116	0.11780503792846
EPHB4_HUMAN/905-969	P54760	EPHB4	921	M	C	0.30393332532213	0.147697555274133
EPHB4_HUMAN/905-969	P54760	EPHB4	921	M	D	0.733562309056951	0.364215618754576
EPHB4_HUMAN/905-969	P54760	EPHB4	921	M	E	0.768295666493966	0.0901811525054999
EPHB4_HUMAN/905-969	P54760	EPHB4	921	M	F	0.552338769124685	0.0507497702053826
EPHB4_HUMAN/905-969	P54760	EPHB4	921	M	G	0.916054666847361	0.292618461386046
EPHB4_HUMAN/905-969	P54760	EPHB4	921	M	H	0.632165114914669	0.100123274559318
EPHB4_HUMAN/905-969	P54760	EPHB4	921	M	I	0.125935841003896	0.197920623172853
EPHB4_HUMAN/905-969	P54760	EPHB4	921	M	K	0.701979443839838	0.148899035088465
EPHB4_HUMAN/905-969	P54760	EPHB4	921	M	N	0.811250240907402	0.330103384504913
EPHB4_HUMAN/905-969	P54760	EPHB4	921	M	P	0.630150228849263	0.0543112913883257
EPHB4_HUMAN/905-969	P54760	EPHB4	921	M	Q	0.738562648906224	0.130497981662594
EPHB4_HUMAN/905-969	P54760	EPHB4	921	M	R	0.912925313718729	0.219322594985953
EPHB4_HUMAN/905-969	P54760	EPHB4	921	M	S	0.810812697146753	0.28322929190262
EPHB4_HUMAN/905-969	P54760	EPHB4	921	M	T	0.720618276613855	0.331285661993879
EPHB4_HUMAN/905-969	P54760	EPHB4	921	M	V	0.323563410238273	0.131540020766736
EPHB4_HUMAN/905-969	P54760	EPHB4	921	M	W	0.977739657081071	0.202045556643025
EPHB4_HUMAN/905-969	P54760	EPHB4	921	M	Y	1.06112888451395	0.345849881782585
EPHB4_HUMAN/905-969	P54760	EPHB4	921	M	L	-0.356701085142184	0.0331317016344338
SCML4_HUMAN/344-410	Q8N228	SCML4	360	P	A	0.736630902060116	0.11780503792846
SCML4_HUMAN/344-410	Q8N228	SCML4	360	P	C	0.30393332532213	0.147697555274133
SCML4_HUMAN/344-410	Q8N228	SCML4	360	P	D	0.733562309056951	0.364215618754576
SCML4_HUMAN/344-410	Q8N228	SCML4	360	P	E	0.768295666493966	0.0901811525054999
SCML4_HUMAN/344-410	Q8N228	SCML4	360	P	F	0.552338769124685	0.0507497702053826
SCML4_HUMAN/344-410	Q8N228	SCML4	360	P	G	0.916054666847361	0.292618461386046
SCML4_HUMAN/344-410	Q8N228	SCML4	360	P	H	0.632165114914669	0.100123274559318
SCML4_HUMAN/344-410	Q8N228	SCML4	360	P	I	0.125935841003896	0.197920623172853
SCML4_HUMAN/344-410	Q8N228	SCML4	360	P	K	0.701979443839838	0.148899035088465
SCML4_HUMAN/344-410	Q8N228	SCML4	360	P	M	0.026160452115326	0.179523614517239
SCML4_HUMAN/344-410	Q8N228	SCML4	360	P	N	0.811250240907402	0.330103384504913
SCML4_HUMAN/344-410	Q8N228	SCML4	360	P	Q	0.738562648906224	0.130497981662594
SCML4_HUMAN/344-410	Q8N228	SCML4	360	P	R	0.912925313718729	0.219322594985953
SCML4_HUMAN/344-410	Q8N228	SCML4	360	P	S	0.810812697146753	0.28322929190262
SCML4_HUMAN/344-410	Q8N228	SCML4	360	P	T	0.720618276613855	0.331285661993879
SCML4_HUMAN/344-410	Q8N228	SCML4	360	P	V	0.323563410238273	0.131540020766736
SCML4_HUMAN/344-410	Q8N228	SCML4	360	P	W	0.977739657081071	0.202045556643025
SCML4_HUMAN/344-410	Q8N228	SCML4	360	P	Y	1.06112888451395	0.345849881782585
SCML4_HUMAN/344-410	Q8N228	SCML4	360	P	L	-0.356701085142184	0.0331317016344338
ANKS6_HUMAN/773-834	Q68DC2	ANKS6	787	L	A	0.736630902060116	0.11780503792846
ANKS6_HUMAN/773-834	Q68DC2	ANKS6	787	L	C	0.30393332532213	0.147697555274133
ANKS6_HUMAN/773-834	Q68DC2	ANKS6	787	L	D	0.733562309056951	0.364215618754576
ANKS6_HUMAN/773-834	Q68DC2	ANKS6	787	L	E	0.768295666493966	0.0901811525054999
ANKS6_HUMAN/773-834	Q68DC2	ANKS6	787	L	F	0.552338769124685	0.0507497702053826
ANKS6_HUMAN/773-834	Q68DC2	ANKS6	787	L	G	0.916054666847361	0.292618461386046
ANKS6_HUMAN/773-834	Q68DC2	ANKS6	787	L	H	0.632165114914669	0.100123274559318
ANKS6_HUMAN/773-834	Q68DC2	ANKS6	787	L	I	0.125935841003896	0.197920623172853
ANKS6_HUMAN/773-834	Q68DC2	ANKS6	787	L	K	0.701979443839838	0.148899035088465
ANKS6_HUMAN/773-834	Q68DC2	ANKS6	787	L	M	0.026160452115326	0.179523614517239
ANKS6_HUMAN/773-834	Q68DC2	ANKS6	787	L	N	0.811250240907402	0.330103384504913
ANKS6_HUMAN/773-834	Q68DC2	ANKS6	787	L	P	0.630150228849263	0.0543112913883257
ANKS6_HUMAN/773-834	Q68DC2	ANKS6	787	L	Q	0.738562648906224	0.130497981662594
ANKS6_HUMAN/773-834	Q68DC2	ANKS6	787	L	R	0.912925313718729	0.219322594985953
ANKS6_HUMAN/773-834	Q68DC2	ANKS6	787	L	S	0.810812697146753	0.28322929190262
ANKS6_HUMAN/773-834	Q68DC2	ANKS6	787	L	T	0.720618276613855	0.331285661993879
ANKS6_HUMAN/773-834	Q68DC2	ANKS6	787	L	V	0.323563410238273	0.131540020766736
ANKS6_HUMAN/773-834	Q68DC2	ANKS6	787	L	W	0.977739657081071	0.202045556643025
ANKS6_HUMAN/773-834	Q68DC2	ANKS6	787	L	Y	1.06112888451395	0.345849881782585
LMBL4_HUMAN/541-605	Q8NA19	LMBL4	558	C	A	0.736630902060116	0.11780503792846
LMBL4_HUMAN/541-605	Q8NA19	LMBL4	558	C	D	0.733562309056951	0.364215618754576
LMBL4_HUMAN/541-605	Q8NA19	LMBL4	558	C	E	0.768295666493966	0.0901811525054999
LMBL4_HUMAN/541-605	Q8NA19	LMBL4	558	C	F	0.552338769124685	0.0507497702053826
LMBL4_HUMAN/541-605	Q8NA19	LMBL4	558	C	G	0.916054666847361	0.292618461386046
LMBL4_HUMAN/541-605	Q8NA19	LMBL4	558	C	H	0.632165114914669	0.100123274559318
LMBL4_HUMAN/541-605	Q8NA19	LMBL4	558	C	I	0.125935841003896	0.197920623172853
LMBL4_HUMAN/541-605	Q8NA19	LMBL4	558	C	K	0.701979443839838	0.148899035088465
LMBL4_HUMAN/541-605	Q8NA19	LMBL4	558	C	M	0.026160452115326	0.179523614517239
LMBL4_HUMAN/541-605	Q8NA19	LMBL4	558	C	N	0.811250240907402	0.330103384504913
LMBL4_HUMAN/541-605	Q8NA19	LMBL4	558	C	P	0.630150228849263	0.0543112913883257
LMBL4_HUMAN/541-605	Q8NA19	LMBL4	558	C	Q	0.738562648906224	0.130497981662594
LMBL4_HUMAN/541-605	Q8NA19	LMBL4	558	C	R	0.912925313718729	0.219322594985953
LMBL4_HUMAN/541-605	Q8NA19	LMBL4	558	C	S	0.810812697146753	0.28322929190262
LMBL4_HUMAN/541-605	Q8NA19	LMBL4	558	C	T	0.720618276613855	0.331285661993879
LMBL4_HUMAN/541-605	Q8NA19	LMBL4	558	C	V	0.323563410238273	0.131540020766736
LMBL4_HUMAN/541-605	Q8NA19	LMBL4	558	C	W	0.977739657081071	0.202045556643025
LMBL4_HUMAN/541-605	Q8NA19	LMBL4	558	C	Y	1.06112888451395	0.345849881782585
LMBL4_HUMAN/541-605	Q8NA19	LMBL4	558	C	L	-0.356701085142184	0.0331317016344338
EPHA6_HUMAN/960-1023	Q9UF33	EPHA6	975	M	A	0.736630902060116	0.11780503792846
EPHA6_HUMAN/960-1023	Q9UF33	EPHA6	975	M	C	0.30393332532213	0.147697555274133
EPHA6_HUMAN/960-1023	Q9UF33	EPHA6	975	M	D	0.733562309056951	0.364215618754576
EPHA6_HUMAN/960-1023	Q9UF33	EPHA6	975	M	E	0.768295666493966	0.0901811525054999
EPHA6_HUMAN/960-1023	Q9UF33	EPHA6	975	M	F	0.552338769124685	0.0507497702053826
EPHA6_HUMAN/960-1023	Q9UF33	EPHA6	975	M	G	0.916054666847361	0.292618461386046
EPHA6_HUMAN/960-1023	Q9UF33	EPHA6	975	M	H	0.632165114914669	0.100123274559318
EPHA6_HUMAN/960-1023	Q9UF33	EPHA6	975	M	I	0.125935841003896	0.197920623172853
EPHA6_HUMAN/960-1023	Q9UF33	EPHA6	975	M	K	0.701979443839838	0.148899035088465
EPHA6_HUMAN/960-1023	Q9UF33	EPHA6	975	M	N	0.811250240907402	0.330103384504913
EPHA6_HUMAN/960-1023	Q9UF33	EPHA6	975	M	P	0.630150228849263	0.0543112913883257
EPHA6_HUMAN/960-1023	Q9UF33	EPHA6	975	M	Q	0.738562648906224	0.130497981662594
EPHA6_HUMAN/960-1023	Q9UF33	EPHA6	975	M	R	0.912925313718729	0.219322594985953
EPHA6_HUMAN/960-1023	Q9UF33	EPHA6	975	M	S	0.810812697146753	0.28322929190262
EPHA6_HUMAN/960-1023	Q9UF33	EPHA6	975	M	T	0.720618276613855	0.331285661993879
EPHA6_HUMAN/960-1023	Q9UF33	EPHA6	975	M	V	0.323563410238273	0.131540020766736
EPHA6_HUMAN/960-1023	Q9UF33	EPHA6	975	M	W	0.977739657081071	0.202045556643025
EPHA6_HUMAN/960-1023	Q9UF33	EPHA6	975	M	Y	1.06112888451395	0.345849881782585
EPHA6_HUMAN/960-1023	Q9UF33	EPHA6	975	M	L	-0.356701085142184	0.0331317016344338
LIPB1_HUMAN/645-709	Q86W92	LIPB1	661	L	A	0.736630902060116	0.11780503792846
LIPB1_HUMAN/645-709	Q86W92	LIPB1	661	L	C	0.30393332532213	0.147697555274133
LIPB1_HUMAN/645-709	Q86W92	LIPB1	661	L	D	0.733562309056951	0.364215618754576
LIPB1_HUMAN/645-709	Q86W92	LIPB1	661	L	E	0.768295666493966	0.0901811525054999
LIPB1_HUMAN/645-709	Q86W92	LIPB1	661	L	F	0.552338769124685	0.0507497702053826
LIPB1_HUMAN/645-709	Q86W92	LIPB1	661	L	G	0.916054666847361	0.292618461386046
LIPB1_HUMAN/645-709	Q86W92	LIPB1	661	L	H	0.632165114914669	0.100123274559318
LIPB1_HUMAN/645-709	Q86W92	LIPB1	661	L	I	0.125935841003896	0.197920623172853
LIPB1_HUMAN/645-709	Q86W92	LIPB1	661	L	K	0.701979443839838	0.148899035088465
LIPB1_HUMAN/645-709	Q86W92	LIPB1	661	L	M	0.026160452115326	0.179523614517239
LIPB1_HUMAN/645-709	Q86W92	LIPB1	661	L	N	0.811250240907402	0.330103384504913
LIPB1_HUMAN/645-709	Q86W92	LIPB1	661	L	P	0.630150228849263	0.0543112913883257
LIPB1_HUMAN/645-709	Q86W92	LIPB1	661	L	Q	0.738562648906224	0.130497981662594
LIPB1_HUMAN/645-709	Q86W92	LIPB1	661	L	R	0.912925313718729	0.219322594985953
LIPB1_HUMAN/645-709	Q86W92	LIPB1	661	L	S	0.810812697146753	0.28322929190262
LIPB1_HUMAN/645-709	Q86W92	LIPB1	661	L	T	0.720618276613855	0.331285661993879
LIPB1_HUMAN/645-709	Q86W92	LIPB1	661	L	V	0.323563410238273	0.131540020766736
LIPB1_HUMAN/645-709	Q86W92	LIPB1	661	L	W	0.977739657081071	0.202045556643025
LIPB1_HUMAN/645-709	Q86W92	LIPB1	661	L	Y	1.06112888451395	0.345849881782585
SAMD1_HUMAN/460-523	Q6SPF0	SAMD1	476	F	A	0.736630902060116	0.11780503792846
SAMD1_HUMAN/460-523	Q6SPF0	SAMD1	476	F	C	0.30393332532213	0.147697555274133
SAMD1_HUMAN/460-523	Q6SPF0	SAMD1	476	F	D	0.733562309056951	0.364215618754576
SAMD1_HUMAN/460-523	Q6SPF0	SAMD1	476	F	E	0.768295666493966	0.0901811525054999
SAMD1_HUMAN/460-523	Q6SPF0	SAMD1	476	F	G	0.916054666847361	0.292618461386046
SAMD1_HUMAN/460-523	Q6SPF0	SAMD1	476	F	H	0.632165114914669	0.100123274559318
SAMD1_HUMAN/460-523	Q6SPF0	SAMD1	476	F	I	0.125935841003896	0.197920623172853
SAMD1_HUMAN/460-523	Q6SPF0	SAMD1	476	F	K	0.701979443839838	0.148899035088465
SAMD1_HUMAN/460-523	Q6SPF0	SAMD1	476	F	M	0.026160452115326	0.179523614517239
SAMD1_HUMAN/460-523	Q6SPF0	SAMD1	476	F	N	0.811250240907402	0.330103384504913
SAMD1_HUMAN/460-523	Q6SPF0	SAMD1	476	F	P	0.630150228849263	0.0543112913883257
SAMD1_HUMAN/460-523	Q6SPF0	SAMD1	476	F	Q	0.738562648906224	0.130497981662594
SAMD1_HUMAN/460-523	Q6SPF0	SAMD1	476	F	R	0.912925313718729	0.219322594985953
SAMD1_HUMAN/460-523	Q6SPF0	SAMD1	476	F	S	0.810812697146753	0.28322929190262
SAMD1_HUMAN/460-523	Q6SPF0	SAMD1	476	F	T	0.720618276613855	0.331285661993879
SAMD1_HUMAN/460-523	Q6SPF0	SAMD1	476	F	V	0.323563410238273	0.131540020766736
SAMD1_HUMAN/460-523	Q6SPF0	SAMD1	476	F	W	0.977739657081071	0.202045556643025
SAMD1_HUMAN/460-523	Q6SPF0	SAMD1	476	F	Y	1.06112888451395	0.345849881782585
SAMD1_HUMAN/460-523	Q6SPF0	SAMD1	476	F	L	-0.356701085142184	0.0331317016344338
SAMD7_HUMAN/325-388	Q7Z3H4	SAMD7	342	C	A	0.736630902060116	0.11780503792846
SAMD7_HUMAN/325-388	Q7Z3H4	SAMD7	342	C	D	0.733562309056951	0.364215618754576
SAMD7_HUMAN/325-388	Q7Z3H4	SAMD7	342	C	E	0.768295666493966	0.0901811525054999
SAMD7_HUMAN/325-388	Q7Z3H4	SAMD7	342	C	F	0.552338769124685	0.0507497702053826
SAMD7_HUMAN/325-388	Q7Z3H4	SAMD7	342	C	G	0.916054666847361	0.292618461386046
SAMD7_HUMAN/325-388	Q7Z3H4	SAMD7	342	C	H	0.632165114914669	0.100123274559318
SAMD7_HUMAN/325-388	Q7Z3H4	SAMD7	342	C	I	0.125935841003896	0.197920623172853
SAMD7_HUMAN/325-388	Q7Z3H4	SAMD7	342	C	K	0.701979443839838	0.148899035088465
SAMD7_HUMAN/325-388	Q7Z3H4	SAMD7	342	C	M	0.026160452115326	0.179523614517239
SAMD7_HUMAN/325-388	Q7Z3H4	SAMD7	342	C	N	0.811250240907402	0.330103384504913
SAMD7_HUMAN/325-388	Q7Z3H4	SAMD7	342	C	P	0.630150228849263	0.0543112913883257
SAMD7_HUMAN/325-388	Q7Z3H4	SAMD7	342	C	Q	0.738562648906224	0.130497981662594
SAMD7_HUMAN/325-388	Q7Z3H4	SAMD7	342	C	R	0.912925313718729	0.219322594985953
SAMD7_HUMAN/325-388	Q7Z3H4	SAMD7	342	C	S	0.810812697146753	0.28322929190262
SAMD7_HUMAN/325-388	Q7Z3H4	SAMD7	342	C	T	0.720618276613855	0.331285661993879
SAMD7_HUMAN/325-388	Q7Z3H4	SAMD7	342	C	V	0.323563410238273	0.131540020766736
SAMD7_HUMAN/325-388	Q7Z3H4	SAMD7	342	C	W	0.977739657081071	0.202045556643025
SAMD7_HUMAN/325-388	Q7Z3H4	SAMD7	342	C	Y	1.06112888451395	0.345849881782585
SAMD7_HUMAN/325-388	Q7Z3H4	SAMD7	342	C	L	-0.356701085142184	0.0331317016344338
ZCH14_HUMAN/294-353	Q8WYQ9	ZCH14	310	L	A	0.736630902060116	0.11780503792846
ZCH14_HUMAN/294-353	Q8WYQ9	ZCH14	310	L	C	0.30393332532213	0.147697555274133
ZCH14_HUMAN/294-353	Q8WYQ9	ZCH14	310	L	D	0.733562309056951	0.364215618754576
ZCH14_HUMAN/294-353	Q8WYQ9	ZCH14	310	L	E	0.768295666493966	0.0901811525054999
ZCH14_HUMAN/294-353	Q8WYQ9	ZCH14	310	L	F	0.552338769124685	0.0507497702053826
ZCH14_HUMAN/294-353	Q8WYQ9	ZCH14	310	L	G	0.916054666847361	0.292618461386046
ZCH14_HUMAN/294-353	Q8WYQ9	ZCH14	310	L	H	0.632165114914669	0.100123274559318
ZCH14_HUMAN/294-353	Q8WYQ9	ZCH14	310	L	I	0.125935841003896	0.197920623172853
ZCH14_HUMAN/294-353	Q8WYQ9	ZCH14	310	L	K	0.701979443839838	0.148899035088465
ZCH14_HUMAN/294-353	Q8WYQ9	ZCH14	310	L	M	0.026160452115326	0.179523614517239
ZCH14_HUMAN/294-353	Q8WYQ9	ZCH14	310	L	N	0.811250240907402	0.330103384504913
ZCH14_HUMAN/294-353	Q8WYQ9	ZCH14	310	L	P	0.630150228849263	0.0543112913883257
ZCH14_HUMAN/294-353	Q8WYQ9	ZCH14	310	L	Q	0.738562648906224	0.130497981662594
ZCH14_HUMAN/294-353	Q8WYQ9	ZCH14	310	L	R	0.912925313718729	0.219322594985953
ZCH14_HUMAN/294-353	Q8WYQ9	ZCH14	310	L	S	0.810812697146753	0.28322929190262
ZCH14_HUMAN/294-353	Q8WYQ9	ZCH14	310	L	T	0.720618276613855	0.331285661993879
ZCH14_HUMAN/294-353	Q8WYQ9	ZCH14	310	L	V	0.323563410238273	0.131540020766736
ZCH14_HUMAN/294-353	Q8WYQ9	ZCH14	310	L	W	0.977739657081071	0.202045556643025
ZCH14_HUMAN/294-353	Q8WYQ9	ZCH14	310	L	Y	1.06112888451395	0.345849881782585
CNIPF_HUMAN/5-69	G9CGD6	CNIPF	23	L	A	0.736630902060116	0.11780503792846
CNIPF_HUMAN/5-69	G9CGD6	CNIPF	23	L	C	0.30393332532213	0.147697555274133
CNIPF_HUMAN/5-69	G9CGD6	CNIPF	23	L	D	0.733562309056951	0.364215618754576
CNIPF_HUMAN/5-69	G9CGD6	CNIPF	23	L	E	0.768295666493966	0.0901811525054999
CNIPF_HUMAN/5-69	G9CGD6	CNIPF	23	L	F	0.552338769124685	0.0507497702053826
CNIPF_HUMAN/5-69	G9CGD6	CNIPF	23	L	G	0.916054666847361	0.292618461386046
CNIPF_HUMAN/5-69	G9CGD6	CNIPF	23	L	H	0.632165114914669	0.100123274559318
CNIPF_HUMAN/5-69	G9CGD6	CNIPF	23	L	I	0.125935841003896	0.197920623172853
CNIPF_HUMAN/5-69	G9CGD6	CNIPF	23	L	K	0.701979443839838	0.148899035088465
CNIPF_HUMAN/5-69	G9CGD6	CNIPF	23	L	M	0.026160452115326	0.179523614517239
CNIPF_HUMAN/5-69	G9CGD6	CNIPF	23	L	N	0.811250240907402	0.330103384504913
CNIPF_HUMAN/5-69	G9CGD6	CNIPF	23	L	P	0.630150228849263	0.0543112913883257
CNIPF_HUMAN/5-69	G9CGD6	CNIPF	23	L	Q	0.738562648906224	0.130497981662594
CNIPF_HUMAN/5-69	G9CGD6	CNIPF	23	L	R	0.912925313718729	0.219322594985953
CNIPF_HUMAN/5-69	G9CGD6	CNIPF	23	L	S	0.810812697146753	0.28322929190262
CNIPF_HUMAN/5-69	G9CGD6	CNIPF	23	L	T	0.720618276613855	0.331285661993879
CNIPF_HUMAN/5-69	G9CGD6	CNIPF	23	L	V	0.323563410238273	0.131540020766736
CNIPF_HUMAN/5-69	G9CGD6	CNIPF	23	L	W	0.977739657081071	0.202045556643025
CNIPF_HUMAN/5-69	G9CGD6	CNIPF	23	L	Y	1.06112888451395	0.345849881782585
BFAR_HUMAN/180-247	Q9NZS9	BFAR	196	P	A	0.736630902060116	0.11780503792846
BFAR_HUMAN/180-247	Q9NZS9	BFAR	196	P	C	0.30393332532213	0.147697555274133
BFAR_HUMAN/180-247	Q9NZS9	BFAR	196	P	D	0.733562309056951	0.364215618754576
BFAR_HUMAN/180-247	Q9NZS9	BFAR	196	P	E	0.768295666493966	0.0901811525054999
BFAR_HUMAN/180-247	Q9NZS9	BFAR	196	P	F	0.552338769124685	0.0507497702053826
BFAR_HUMAN/180-247	Q9NZS9	BFAR	196	P	G	0.916054666847361	0.292618461386046
BFAR_HUMAN/180-247	Q9NZS9	BFAR	196	P	H	0.632165114914669	0.100123274559318
BFAR_HUMAN/180-247	Q9NZS9	BFAR	196	P	I	0.125935841003896	0.197920623172853
BFAR_HUMAN/180-247	Q9NZS9	BFAR	196	P	K	0.701979443839838	0.148899035088465
BFAR_HUMAN/180-247	Q9NZS9	BFAR	196	P	M	0.026160452115326	0.179523614517239
BFAR_HUMAN/180-247	Q9NZS9	BFAR	196	P	N	0.811250240907402	0.330103384504913
BFAR_HUMAN/180-247	Q9NZS9	BFAR	196	P	Q	0.738562648906224	0.130497981662594
BFAR_HUMAN/180-247	Q9NZS9	BFAR	196	P	R	0.912925313718729	0.219322594985953
BFAR_HUMAN/180-247	Q9NZS9	BFAR	196	P	S	0.810812697146753	0.28322929190262
BFAR_HUMAN/180-247	Q9NZS9	BFAR	196	P	T	0.720618276613855	0.331285661993879
BFAR_HUMAN/180-247	Q9NZS9	BFAR	196	P	V	0.323563410238273	0.131540020766736
BFAR_HUMAN/180-247	Q9NZS9	BFAR	196	P	W	0.977739657081071	0.202045556643025
BFAR_HUMAN/180-247	Q9NZS9	BFAR	196	P	Y	1.06112888451395	0.345849881782585
BFAR_HUMAN/180-247	Q9NZS9	BFAR	196	P	L	-0.356701085142184	0.0331317016344338
ARAP2_HUMAN/8-67	Q8WZ64	ARAP2	20	L	A	0.736630902060116	0.11780503792846
ARAP2_HUMAN/8-67	Q8WZ64	ARAP2	20	L	C	0.30393332532213	0.147697555274133
ARAP2_HUMAN/8-67	Q8WZ64	ARAP2	20	L	D	0.733562309056951	0.364215618754576
ARAP2_HUMAN/8-67	Q8WZ64	ARAP2	20	L	E	0.768295666493966	0.0901811525054999
ARAP2_HUMAN/8-67	Q8WZ64	ARAP2	20	L	F	0.552338769124685	0.0507497702053826
ARAP2_HUMAN/8-67	Q8WZ64	ARAP2	20	L	G	0.916054666847361	0.292618461386046
ARAP2_HUMAN/8-67	Q8WZ64	ARAP2	20	L	H	0.632165114914669	0.100123274559318
ARAP2_HUMAN/8-67	Q8WZ64	ARAP2	20	L	I	0.125935841003896	0.197920623172853
ARAP2_HUMAN/8-67	Q8WZ64	ARAP2	20	L	K	0.701979443839838	0.148899035088465
ARAP2_HUMAN/8-67	Q8WZ64	ARAP2	20	L	M	0.026160452115326	0.179523614517239
ARAP2_HUMAN/8-67	Q8WZ64	ARAP2	20	L	N	0.811250240907402	0.330103384504913
ARAP2_HUMAN/8-67	Q8WZ64	ARAP2	20	L	P	0.630150228849263	0.0543112913883257
ARAP2_HUMAN/8-67	Q8WZ64	ARAP2	20	L	Q	0.738562648906224	0.130497981662594
ARAP2_HUMAN/8-67	Q8WZ64	ARAP2	20	L	R	0.912925313718729	0.219322594985953
ARAP2_HUMAN/8-67	Q8WZ64	ARAP2	20	L	S	0.810812697146753	0.28322929190262
ARAP2_HUMAN/8-67	Q8WZ64	ARAP2	20	L	T	0.720618276613855	0.331285661993879
ARAP2_HUMAN/8-67	Q8WZ64	ARAP2	20	L	V	0.323563410238273	0.131540020766736
ARAP2_HUMAN/8-67	Q8WZ64	ARAP2	20	L	W	0.977739657081071	0.202045556643025
ARAP2_HUMAN/8-67	Q8WZ64	ARAP2	20	L	Y	1.06112888451395	0.345849881782585
SASH3_HUMAN/251-314	O75995	SASH3	266	L	A	0.736630902060116	0.11780503792846
SASH3_HUMAN/251-314	O75995	SASH3	266	L	C	0.30393332532213	0.147697555274133
SASH3_HUMAN/251-314	O75995	SASH3	266	L	D	0.733562309056951	0.364215618754576
SASH3_HUMAN/251-314	O75995	SASH3	266	L	E	0.768295666493966	0.0901811525054999
SASH3_HUMAN/251-314	O75995	SASH3	266	L	F	0.552338769124685	0.0507497702053826
SASH3_HUMAN/251-314	O75995	SASH3	266	L	G	0.916054666847361	0.292618461386046
SASH3_HUMAN/251-314	O75995	SASH3	266	L	H	0.632165114914669	0.100123274559318
SASH3_HUMAN/251-314	O75995	SASH3	266	L	I	0.125935841003896	0.197920623172853
SASH3_HUMAN/251-314	O75995	SASH3	266	L	K	0.701979443839838	0.148899035088465
SASH3_HUMAN/251-314	O75995	SASH3	266	L	M	0.026160452115326	0.179523614517239
SASH3_HUMAN/251-314	O75995	SASH3	266	L	N	0.811250240907402	0.330103384504913
SASH3_HUMAN/251-314	O75995	SASH3	266	L	P	0.630150228849263	0.0543112913883257
SASH3_HUMAN/251-314	O75995	SASH3	266	L	Q	0.738562648906224	0.130497981662594
SASH3_HUMAN/251-314	O75995	SASH3	266	L	R	0.912925313718729	0.219322594985953
SASH3_HUMAN/251-314	O75995	SASH3	266	L	S	0.810812697146753	0.28322929190262
SASH3_HUMAN/251-314	O75995	SASH3	266	L	T	0.720618276613855	0.331285661993879
SASH3_HUMAN/251-314	O75995	SASH3	266	L	V	0.323563410238273	0.131540020766736
SASH3_HUMAN/251-314	O75995	SASH3	266	L	W	0.977739657081071	0.202045556643025
SASH3_HUMAN/251-314	O75995	SASH3	266	L	Y	1.06112888451395	0.345849881782585
KAZRN_HUMAN/444-509	Q674X7	KAZRN	461	M	A	0.736630902060116	0.11780503792846
KAZRN_HUMAN/444-509	Q674X7	KAZRN	461	M	C	0.30393332532213	0.147697555274133
KAZRN_HUMAN/444-509	Q674X7	KAZRN	461	M	D	0.733562309056951	0.364215618754576
KAZRN_HUMAN/444-509	Q674X7	KAZRN	461	M	E	0.768295666493966	0.0901811525054999
KAZRN_HUMAN/444-509	Q674X7	KAZRN	461	M	F	0.552338769124685	0.0507497702053826
KAZRN_HUMAN/444-509	Q674X7	KAZRN	461	M	G	0.916054666847361	0.292618461386046
KAZRN_HUMAN/444-509	Q674X7	KAZRN	461	M	H	0.632165114914669	0.100123274559318
KAZRN_HUMAN/444-509	Q674X7	KAZRN	461	M	I	0.125935841003896	0.197920623172853
KAZRN_HUMAN/444-509	Q674X7	KAZRN	461	M	K	0.701979443839838	0.148899035088465
KAZRN_HUMAN/444-509	Q674X7	KAZRN	461	M	N	0.811250240907402	0.330103384504913
KAZRN_HUMAN/444-509	Q674X7	KAZRN	461	M	P	0.630150228849263	0.0543112913883257
KAZRN_HUMAN/444-509	Q674X7	KAZRN	461	M	Q	0.738562648906224	0.130497981662594
KAZRN_HUMAN/444-509	Q674X7	KAZRN	461	M	R	0.912925313718729	0.219322594985953
KAZRN_HUMAN/444-509	Q674X7	KAZRN	461	M	S	0.810812697146753	0.28322929190262
KAZRN_HUMAN/444-509	Q674X7	KAZRN	461	M	T	0.720618276613855	0.331285661993879
KAZRN_HUMAN/444-509	Q674X7	KAZRN	461	M	V	0.323563410238273	0.131540020766736
KAZRN_HUMAN/444-509	Q674X7	KAZRN	461	M	W	0.977739657081071	0.202045556643025
KAZRN_HUMAN/444-509	Q674X7	KAZRN	461	M	Y	1.06112888451395	0.345849881782585
KAZRN_HUMAN/444-509	Q674X7	KAZRN	461	M	L	-0.356701085142184	0.0331317016344338
CSKI1_HUMAN/540-603	Q8WXD9	CSKI1	555	L	A	0.736630902060116	0.11780503792846
CSKI1_HUMAN/540-603	Q8WXD9	CSKI1	555	L	C	0.30393332532213	0.147697555274133
CSKI1_HUMAN/540-603	Q8WXD9	CSKI1	555	L	D	0.733562309056951	0.364215618754576
CSKI1_HUMAN/540-603	Q8WXD9	CSKI1	555	L	E	0.768295666493966	0.0901811525054999
CSKI1_HUMAN/540-603	Q8WXD9	CSKI1	555	L	F	0.552338769124685	0.0507497702053826
CSKI1_HUMAN/540-603	Q8WXD9	CSKI1	555	L	G	0.916054666847361	0.292618461386046
CSKI1_HUMAN/540-603	Q8WXD9	CSKI1	555	L	H	0.632165114914669	0.100123274559318
CSKI1_HUMAN/540-603	Q8WXD9	CSKI1	555	L	I	0.125935841003896	0.197920623172853
CSKI1_HUMAN/540-603	Q8WXD9	CSKI1	555	L	K	0.701979443839838	0.148899035088465
CSKI1_HUMAN/540-603	Q8WXD9	CSKI1	555	L	M	0.026160452115326	0.179523614517239
CSKI1_HUMAN/540-603	Q8WXD9	CSKI1	555	L	N	0.811250240907402	0.330103384504913
CSKI1_HUMAN/540-603	Q8WXD9	CSKI1	555	L	P	0.630150228849263	0.0543112913883257
CSKI1_HUMAN/540-603	Q8WXD9	CSKI1	555	L	Q	0.738562648906224	0.130497981662594
CSKI1_HUMAN/540-603	Q8WXD9	CSKI1	555	L	R	0.912925313718729	0.219322594985953
CSKI1_HUMAN/540-603	Q8WXD9	CSKI1	555	L	S	0.810812697146753	0.28322929190262
CSKI1_HUMAN/540-603	Q8WXD9	CSKI1	555	L	T	0.720618276613855	0.331285661993879
CSKI1_HUMAN/540-603	Q8WXD9	CSKI1	555	L	V	0.323563410238273	0.131540020766736
CSKI1_HUMAN/540-603	Q8WXD9	CSKI1	555	L	W	0.977739657081071	0.202045556643025
CSKI1_HUMAN/540-603	Q8WXD9	CSKI1	555	L	Y	1.06112888451395	0.345849881782585
SASH1_HUMAN/633-695	O94885	SASH1	647	L	A	0.736630902060116	0.11780503792846
SASH1_HUMAN/633-695	O94885	SASH1	647	L	C	0.30393332532213	0.147697555274133
SASH1_HUMAN/633-695	O94885	SASH1	647	L	D	0.733562309056951	0.364215618754576
SASH1_HUMAN/633-695	O94885	SASH1	647	L	E	0.768295666493966	0.0901811525054999
SASH1_HUMAN/633-695	O94885	SASH1	647	L	F	0.552338769124685	0.0507497702053826
SASH1_HUMAN/633-695	O94885	SASH1	647	L	G	0.916054666847361	0.292618461386046
SASH1_HUMAN/633-695	O94885	SASH1	647	L	H	0.632165114914669	0.100123274559318
SASH1_HUMAN/633-695	O94885	SASH1	647	L	I	0.125935841003896	0.197920623172853
SASH1_HUMAN/633-695	O94885	SASH1	647	L	K	0.701979443839838	0.148899035088465
SASH1_HUMAN/633-695	O94885	SASH1	647	L	M	0.026160452115326	0.179523614517239
SASH1_HUMAN/633-695	O94885	SASH1	647	L	N	0.811250240907402	0.330103384504913
SASH1_HUMAN/633-695	O94885	SASH1	647	L	P	0.630150228849263	0.0543112913883257
SASH1_HUMAN/633-695	O94885	SASH1	647	L	Q	0.738562648906224	0.130497981662594
SASH1_HUMAN/633-695	O94885	SASH1	647	L	R	0.912925313718729	0.219322594985953
SASH1_HUMAN/633-695	O94885	SASH1	647	L	S	0.810812697146753	0.28322929190262
SASH1_HUMAN/633-695	O94885	SASH1	647	L	T	0.720618276613855	0.331285661993879
SASH1_HUMAN/633-695	O94885	SASH1	647	L	V	0.323563410238273	0.131540020766736
SASH1_HUMAN/633-695	O94885	SASH1	647	L	W	0.977739657081071	0.202045556643025
SASH1_HUMAN/633-695	O94885	SASH1	647	L	Y	1.06112888451395	0.345849881782585
LIPA3_HUMAN/836-901	O75145	LIPA3	853	M	A	0.736630902060116	0.11780503792846
LIPA3_HUMAN/836-901	O75145	LIPA3	853	M	C	0.30393332532213	0.147697555274133
LIPA3_HUMAN/836-901	O75145	LIPA3	853	M	D	0.733562309056951	0.364215618754576
LIPA3_HUMAN/836-901	O75145	LIPA3	853	M	E	0.768295666493966	0.0901811525054999
LIPA3_HUMAN/836-901	O75145	LIPA3	853	M	F	0.552338769124685	0.0507497702053826
LIPA3_HUMAN/836-901	O75145	LIPA3	853	M	G	0.916054666847361	0.292618461386046
LIPA3_HUMAN/836-901	O75145	LIPA3	853	M	H	0.632165114914669	0.100123274559318
LIPA3_HUMAN/836-901	O75145	LIPA3	853	M	I	0.125935841003896	0.197920623172853
LIPA3_HUMAN/836-901	O75145	LIPA3	853	M	K	0.701979443839838	0.148899035088465
LIPA3_HUMAN/836-901	O75145	LIPA3	853	M	N	0.811250240907402	0.330103384504913
LIPA3_HUMAN/836-901	O75145	LIPA3	853	M	P	0.630150228849263	0.0543112913883257
LIPA3_HUMAN/836-901	O75145	LIPA3	853	M	Q	0.738562648906224	0.130497981662594
LIPA3_HUMAN/836-901	O75145	LIPA3	853	M	R	0.912925313718729	0.219322594985953
LIPA3_HUMAN/836-901	O75145	LIPA3	853	M	S	0.810812697146753	0.28322929190262
LIPA3_HUMAN/836-901	O75145	LIPA3	853	M	T	0.720618276613855	0.331285661993879
LIPA3_HUMAN/836-901	O75145	LIPA3	853	M	V	0.323563410238273	0.131540020766736
LIPA3_HUMAN/836-901	O75145	LIPA3	853	M	W	0.977739657081071	0.202045556643025
LIPA3_HUMAN/836-901	O75145	LIPA3	853	M	Y	1.06112888451395	0.345849881782585
LIPA3_HUMAN/836-901	O75145	LIPA3	853	M	L	-0.356701085142184	0.0331317016344338
SCML2_HUMAN/629-695	Q9UQR0	SCML2	645	P	A	0.736630902060116	0.11780503792846
SCML2_HUMAN/629-695	Q9UQR0	SCML2	645	P	C	0.30393332532213	0.147697555274133
SCML2_HUMAN/629-695	Q9UQR0	SCML2	645	P	D	0.733562309056951	0.364215618754576
SCML2_HUMAN/629-695	Q9UQR0	SCML2	645	P	E	0.768295666493966	0.0901811525054999
SCML2_HUMAN/629-695	Q9UQR0	SCML2	645	P	F	0.552338769124685	0.0507497702053826
SCML2_HUMAN/629-695	Q9UQR0	SCML2	645	P	G	0.916054666847361	0.292618461386046
SCML2_HUMAN/629-695	Q9UQR0	SCML2	645	P	H	0.632165114914669	0.100123274559318
SCML2_HUMAN/629-695	Q9UQR0	SCML2	645	P	I	0.125935841003896	0.197920623172853
SCML2_HUMAN/629-695	Q9UQR0	SCML2	645	P	K	0.701979443839838	0.148899035088465
SCML2_HUMAN/629-695	Q9UQR0	SCML2	645	P	M	0.026160452115326	0.179523614517239
SCML2_HUMAN/629-695	Q9UQR0	SCML2	645	P	N	0.811250240907402	0.330103384504913
SCML2_HUMAN/629-695	Q9UQR0	SCML2	645	P	Q	0.738562648906224	0.130497981662594
SCML2_HUMAN/629-695	Q9UQR0	SCML2	645	P	R	0.912925313718729	0.219322594985953
SCML2_HUMAN/629-695	Q9UQR0	SCML2	645	P	S	0.810812697146753	0.28322929190262
SCML2_HUMAN/629-695	Q9UQR0	SCML2	645	P	T	0.720618276613855	0.331285661993879
SCML2_HUMAN/629-695	Q9UQR0	SCML2	645	P	V	0.323563410238273	0.131540020766736
SCML2_HUMAN/629-695	Q9UQR0	SCML2	645	P	W	0.977739657081071	0.202045556643025
SCML2_HUMAN/629-695	Q9UQR0	SCML2	645	P	Y	1.06112888451395	0.345849881782585
SCML2_HUMAN/629-695	Q9UQR0	SCML2	645	P	L	-0.356701085142184	0.0331317016344338
SHAN2_HUMAN/1784-1847	Q9UPX8	SHAN2	1800	L	A	0.736630902060116	0.11780503792846
SHAN2_HUMAN/1784-1847	Q9UPX8	SHAN2	1800	L	C	0.30393332532213	0.147697555274133
SHAN2_HUMAN/1784-1847	Q9UPX8	SHAN2	1800	L	D	0.733562309056951	0.364215618754576
SHAN2_HUMAN/1784-1847	Q9UPX8	SHAN2	1800	L	E	0.768295666493966	0.0901811525054999
SHAN2_HUMAN/1784-1847	Q9UPX8	SHAN2	1800	L	F	0.552338769124685	0.0507497702053826
SHAN2_HUMAN/1784-1847	Q9UPX8	SHAN2	1800	L	G	0.916054666847361	0.292618461386046
SHAN2_HUMAN/1784-1847	Q9UPX8	SHAN2	1800	L	H	0.632165114914669	0.100123274559318
SHAN2_HUMAN/1784-1847	Q9UPX8	SHAN2	1800	L	I	0.125935841003896	0.197920623172853
SHAN2_HUMAN/1784-1847	Q9UPX8	SHAN2	1800	L	K	0.701979443839838	0.148899035088465
SHAN2_HUMAN/1784-1847	Q9UPX8	SHAN2	1800	L	M	0.026160452115326	0.179523614517239
SHAN2_HUMAN/1784-1847	Q9UPX8	SHAN2	1800	L	N	0.811250240907402	0.330103384504913
SHAN2_HUMAN/1784-1847	Q9UPX8	SHAN2	1800	L	P	0.630150228849263	0.0543112913883257
SHAN2_HUMAN/1784-1847	Q9UPX8	SHAN2	1800	L	Q	0.738562648906224	0.130497981662594
SHAN2_HUMAN/1784-1847	Q9UPX8	SHAN2	1800	L	R	0.912925313718729	0.219322594985953
SHAN2_HUMAN/1784-1847	Q9UPX8	SHAN2	1800	L	S	0.810812697146753	0.28322929190262
SHAN2_HUMAN/1784-1847	Q9UPX8	SHAN2	1800	L	T	0.720618276613855	0.331285661993879
SHAN2_HUMAN/1784-1847	Q9UPX8	SHAN2	1800	L	V	0.323563410238273	0.131540020766736
SHAN2_HUMAN/1784-1847	Q9UPX8	SHAN2	1800	L	W	0.977739657081071	0.202045556643025
SHAN2_HUMAN/1784-1847	Q9UPX8	SHAN2	1800	L	Y	1.06112888451395	0.345849881782585
BICC1_HUMAN/874-934	Q9H694	BICC1	887	L	A	0.736630902060116	0.11780503792846
BICC1_HUMAN/874-934	Q9H694	BICC1	887	L	C	0.30393332532213	0.147697555274133
BICC1_HUMAN/874-934	Q9H694	BICC1	887	L	D	0.733562309056951	0.364215618754576
BICC1_HUMAN/874-934	Q9H694	BICC1	887	L	E	0.768295666493966	0.0901811525054999
BICC1_HUMAN/874-934	Q9H694	BICC1	887	L	F	0.552338769124685	0.0507497702053826
BICC1_HUMAN/874-934	Q9H694	BICC1	887	L	G	0.916054666847361	0.292618461386046
BICC1_HUMAN/874-934	Q9H694	BICC1	887	L	H	0.632165114914669	0.100123274559318
BICC1_HUMAN/874-934	Q9H694	BICC1	887	L	I	0.125935841003896	0.197920623172853
BICC1_HUMAN/874-934	Q9H694	BICC1	887	L	K	0.701979443839838	0.148899035088465
BICC1_HUMAN/874-934	Q9H694	BICC1	887	L	M	0.026160452115326	0.179523614517239
BICC1_HUMAN/874-934	Q9H694	BICC1	887	L	N	0.811250240907402	0.330103384504913
BICC1_HUMAN/874-934	Q9H694	BICC1	887	L	P	0.630150228849263	0.0543112913883257
BICC1_HUMAN/874-934	Q9H694	BICC1	887	L	Q	0.738562648906224	0.130497981662594
BICC1_HUMAN/874-934	Q9H694	BICC1	887	L	R	0.912925313718729	0.219322594985953
BICC1_HUMAN/874-934	Q9H694	BICC1	887	L	S	0.810812697146753	0.28322929190262
BICC1_HUMAN/874-934	Q9H694	BICC1	887	L	T	0.720618276613855	0.331285661993879
BICC1_HUMAN/874-934	Q9H694	BICC1	887	L	V	0.323563410238273	0.131540020766736
BICC1_HUMAN/874-934	Q9H694	BICC1	887	L	W	0.977739657081071	0.202045556643025
BICC1_HUMAN/874-934	Q9H694	BICC1	887	L	Y	1.06112888451395	0.345849881782585
LIPA4_HUMAN/827-892	O75335	LIPA4	844	M	A	0.736630902060116	0.11780503792846
LIPA4_HUMAN/827-892	O75335	LIPA4	844	M	C	0.30393332532213	0.147697555274133
LIPA4_HUMAN/827-892	O75335	LIPA4	844	M	D	0.733562309056951	0.364215618754576
LIPA4_HUMAN/827-892	O75335	LIPA4	844	M	E	0.768295666493966	0.0901811525054999
LIPA4_HUMAN/827-892	O75335	LIPA4	844	M	F	0.552338769124685	0.0507497702053826
LIPA4_HUMAN/827-892	O75335	LIPA4	844	M	G	0.916054666847361	0.292618461386046
LIPA4_HUMAN/827-892	O75335	LIPA4	844	M	H	0.632165114914669	0.100123274559318
LIPA4_HUMAN/827-892	O75335	LIPA4	844	M	I	0.125935841003896	0.197920623172853
LIPA4_HUMAN/827-892	O75335	LIPA4	844	M	K	0.701979443839838	0.148899035088465
LIPA4_HUMAN/827-892	O75335	LIPA4	844	M	N	0.811250240907402	0.330103384504913
LIPA4_HUMAN/827-892	O75335	LIPA4	844	M	P	0.630150228849263	0.0543112913883257
LIPA4_HUMAN/827-892	O75335	LIPA4	844	M	Q	0.738562648906224	0.130497981662594
LIPA4_HUMAN/827-892	O75335	LIPA4	844	M	R	0.912925313718729	0.219322594985953
LIPA4_HUMAN/827-892	O75335	LIPA4	844	M	S	0.810812697146753	0.28322929190262
LIPA4_HUMAN/827-892	O75335	LIPA4	844	M	T	0.720618276613855	0.331285661993879
LIPA4_HUMAN/827-892	O75335	LIPA4	844	M	V	0.323563410238273	0.131540020766736
LIPA4_HUMAN/827-892	O75335	LIPA4	844	M	W	0.977739657081071	0.202045556643025
LIPA4_HUMAN/827-892	O75335	LIPA4	844	M	Y	1.06112888451395	0.345849881782585
LIPA4_HUMAN/827-892	O75335	LIPA4	844	M	L	-0.356701085142184	0.0331317016344338
KIF24_HUMAN/2-62	Q5T7B8	KIF24	14	L	A	0.736630902060116	0.11780503792846
KIF24_HUMAN/2-62	Q5T7B8	KIF24	14	L	C	0.30393332532213	0.147697555274133
KIF24_HUMAN/2-62	Q5T7B8	KIF24	14	L	D	0.733562309056951	0.364215618754576
KIF24_HUMAN/2-62	Q5T7B8	KIF24	14	L	E	0.768295666493966	0.0901811525054999
KIF24_HUMAN/2-62	Q5T7B8	KIF24	14	L	F	0.552338769124685	0.0507497702053826
KIF24_HUMAN/2-62	Q5T7B8	KIF24	14	L	G	0.916054666847361	0.292618461386046
KIF24_HUMAN/2-62	Q5T7B8	KIF24	14	L	H	0.632165114914669	0.100123274559318
KIF24_HUMAN/2-62	Q5T7B8	KIF24	14	L	I	0.125935841003896	0.197920623172853
KIF24_HUMAN/2-62	Q5T7B8	KIF24	14	L	K	0.701979443839838	0.148899035088465
KIF24_HUMAN/2-62	Q5T7B8	KIF24	14	L	M	0.026160452115326	0.179523614517239
KIF24_HUMAN/2-62	Q5T7B8	KIF24	14	L	N	0.811250240907402	0.330103384504913
KIF24_HUMAN/2-62	Q5T7B8	KIF24	14	L	P	0.630150228849263	0.0543112913883257
KIF24_HUMAN/2-62	Q5T7B8	KIF24	14	L	Q	0.738562648906224	0.130497981662594
KIF24_HUMAN/2-62	Q5T7B8	KIF24	14	L	R	0.912925313718729	0.219322594985953
KIF24_HUMAN/2-62	Q5T7B8	KIF24	14	L	S	0.810812697146753	0.28322929190262
KIF24_HUMAN/2-62	Q5T7B8	KIF24	14	L	T	0.720618276613855	0.331285661993879
KIF24_HUMAN/2-62	Q5T7B8	KIF24	14	L	V	0.323563410238273	0.131540020766736
KIF24_HUMAN/2-62	Q5T7B8	KIF24	14	L	W	0.977739657081071	0.202045556643025
KIF24_HUMAN/2-62	Q5T7B8	KIF24	14	L	Y	1.06112888451395	0.345849881782585
LIPA2_HUMAN/896-961	O75334	LIPA2	913	M	A	0.736630902060116	0.11780503792846
LIPA2_HUMAN/896-961	O75334	LIPA2	913	M	C	0.30393332532213	0.147697555274133
LIPA2_HUMAN/896-961	O75334	LIPA2	913	M	D	0.733562309056951	0.364215618754576
LIPA2_HUMAN/896-961	O75334	LIPA2	913	M	E	0.768295666493966	0.0901811525054999
LIPA2_HUMAN/896-961	O75334	LIPA2	913	M	F	0.552338769124685	0.0507497702053826
LIPA2_HUMAN/896-961	O75334	LIPA2	913	M	G	0.916054666847361	0.292618461386046
LIPA2_HUMAN/896-961	O75334	LIPA2	913	M	H	0.632165114914669	0.100123274559318
LIPA2_HUMAN/896-961	O75334	LIPA2	913	M	I	0.125935841003896	0.197920623172853
LIPA2_HUMAN/896-961	O75334	LIPA2	913	M	K	0.701979443839838	0.148899035088465
LIPA2_HUMAN/896-961	O75334	LIPA2	913	M	N	0.811250240907402	0.330103384504913
LIPA2_HUMAN/896-961	O75334	LIPA2	913	M	P	0.630150228849263	0.0543112913883257
LIPA2_HUMAN/896-961	O75334	LIPA2	913	M	Q	0.738562648906224	0.130497981662594
LIPA2_HUMAN/896-961	O75334	LIPA2	913	M	R	0.912925313718729	0.219322594985953
LIPA2_HUMAN/896-961	O75334	LIPA2	913	M	S	0.810812697146753	0.28322929190262
LIPA2_HUMAN/896-961	O75334	LIPA2	913	M	T	0.720618276613855	0.331285661993879
LIPA2_HUMAN/896-961	O75334	LIPA2	913	M	V	0.323563410238273	0.131540020766736
LIPA2_HUMAN/896-961	O75334	LIPA2	913	M	W	0.977739657081071	0.202045556643025
LIPA2_HUMAN/896-961	O75334	LIPA2	913	M	Y	1.06112888451395	0.345849881782585
LIPA2_HUMAN/896-961	O75334	LIPA2	913	M	L	-0.356701085142184	0.0331317016344338
LMBL3_HUMAN/706-770	Q96JM7	LMBL3	723	C	A	0.736630902060116	0.11780503792846
LMBL3_HUMAN/706-770	Q96JM7	LMBL3	723	C	D	0.733562309056951	0.364215618754576
LMBL3_HUMAN/706-770	Q96JM7	LMBL3	723	C	E	0.768295666493966	0.0901811525054999
LMBL3_HUMAN/706-770	Q96JM7	LMBL3	723	C	F	0.552338769124685	0.0507497702053826
LMBL3_HUMAN/706-770	Q96JM7	LMBL3	723	C	G	0.916054666847361	0.292618461386046
LMBL3_HUMAN/706-770	Q96JM7	LMBL3	723	C	H	0.632165114914669	0.100123274559318
LMBL3_HUMAN/706-770	Q96JM7	LMBL3	723	C	I	0.125935841003896	0.197920623172853
LMBL3_HUMAN/706-770	Q96JM7	LMBL3	723	C	K	0.701979443839838	0.148899035088465
LMBL3_HUMAN/706-770	Q96JM7	LMBL3	723	C	M	0.026160452115326	0.179523614517239
LMBL3_HUMAN/706-770	Q96JM7	LMBL3	723	C	N	0.811250240907402	0.330103384504913
LMBL3_HUMAN/706-770	Q96JM7	LMBL3	723	C	P	0.630150228849263	0.0543112913883257
LMBL3_HUMAN/706-770	Q96JM7	LMBL3	723	C	Q	0.738562648906224	0.130497981662594
LMBL3_HUMAN/706-770	Q96JM7	LMBL3	723	C	R	0.912925313718729	0.219322594985953
LMBL3_HUMAN/706-770	Q96JM7	LMBL3	723	C	S	0.810812697146753	0.28322929190262
LMBL3_HUMAN/706-770	Q96JM7	LMBL3	723	C	T	0.720618276613855	0.331285661993879
LMBL3_HUMAN/706-770	Q96JM7	LMBL3	723	C	V	0.323563410238273	0.131540020766736
LMBL3_HUMAN/706-770	Q96JM7	LMBL3	723	C	W	0.977739657081071	0.202045556643025
LMBL3_HUMAN/706-770	Q96JM7	LMBL3	723	C	Y	1.06112888451395	0.345849881782585
LMBL3_HUMAN/706-770	Q96JM7	LMBL3	723	C	L	-0.356701085142184	0.0331317016344338
SAMD9_HUMAN/12-75	Q5K651	SAMD9	28	I	A	0.736630902060116	0.11780503792846
SAMD9_HUMAN/12-75	Q5K651	SAMD9	28	I	C	0.30393332532213	0.147697555274133
SAMD9_HUMAN/12-75	Q5K651	SAMD9	28	I	D	0.733562309056951	0.364215618754576
SAMD9_HUMAN/12-75	Q5K651	SAMD9	28	I	E	0.768295666493966	0.0901811525054999
SAMD9_HUMAN/12-75	Q5K651	SAMD9	28	I	F	0.552338769124685	0.0507497702053826
SAMD9_HUMAN/12-75	Q5K651	SAMD9	28	I	G	0.916054666847361	0.292618461386046
SAMD9_HUMAN/12-75	Q5K651	SAMD9	28	I	H	0.632165114914669	0.100123274559318
SAMD9_HUMAN/12-75	Q5K651	SAMD9	28	I	K	0.701979443839838	0.148899035088465
SAMD9_HUMAN/12-75	Q5K651	SAMD9	28	I	M	0.026160452115326	0.179523614517239
SAMD9_HUMAN/12-75	Q5K651	SAMD9	28	I	N	0.811250240907402	0.330103384504913
SAMD9_HUMAN/12-75	Q5K651	SAMD9	28	I	P	0.630150228849263	0.0543112913883257
SAMD9_HUMAN/12-75	Q5K651	SAMD9	28	I	Q	0.738562648906224	0.130497981662594
SAMD9_HUMAN/12-75	Q5K651	SAMD9	28	I	R	0.912925313718729	0.219322594985953
SAMD9_HUMAN/12-75	Q5K651	SAMD9	28	I	S	0.810812697146753	0.28322929190262
SAMD9_HUMAN/12-75	Q5K651	SAMD9	28	I	T	0.720618276613855	0.331285661993879
SAMD9_HUMAN/12-75	Q5K651	SAMD9	28	I	V	0.323563410238273	0.131540020766736
SAMD9_HUMAN/12-75	Q5K651	SAMD9	28	I	W	0.977739657081071	0.202045556643025
SAMD9_HUMAN/12-75	Q5K651	SAMD9	28	I	Y	1.06112888451395	0.345849881782585
SAMD9_HUMAN/12-75	Q5K651	SAMD9	28	I	L	-0.356701085142184	0.0331317016344338
SCML1_HUMAN/256-322	Q9UN30	SCML1	275	L	A	0.736630902060116	0.11780503792846
SCML1_HUMAN/256-322	Q9UN30	SCML1	275	L	C	0.30393332532213	0.147697555274133
SCML1_HUMAN/256-322	Q9UN30	SCML1	275	L	D	0.733562309056951	0.364215618754576
SCML1_HUMAN/256-322	Q9UN30	SCML1	275	L	E	0.768295666493966	0.0901811525054999
SCML1_HUMAN/256-322	Q9UN30	SCML1	275	L	F	0.552338769124685	0.0507497702053826
SCML1_HUMAN/256-322	Q9UN30	SCML1	275	L	G	0.916054666847361	0.292618461386046
SCML1_HUMAN/256-322	Q9UN30	SCML1	275	L	H	0.632165114914669	0.100123274559318
SCML1_HUMAN/256-322	Q9UN30	SCML1	275	L	I	0.125935841003896	0.197920623172853
SCML1_HUMAN/256-322	Q9UN30	SCML1	275	L	K	0.701979443839838	0.148899035088465
SCML1_HUMAN/256-322	Q9UN30	SCML1	275	L	M	0.026160452115326	0.179523614517239
SCML1_HUMAN/256-322	Q9UN30	SCML1	275	L	N	0.811250240907402	0.330103384504913
SCML1_HUMAN/256-322	Q9UN30	SCML1	275	L	P	0.630150228849263	0.0543112913883257
SCML1_HUMAN/256-322	Q9UN30	SCML1	275	L	Q	0.738562648906224	0.130497981662594
SCML1_HUMAN/256-322	Q9UN30	SCML1	275	L	R	0.912925313718729	0.219322594985953
SCML1_HUMAN/256-322	Q9UN30	SCML1	275	L	S	0.810812697146753	0.28322929190262
SCML1_HUMAN/256-322	Q9UN30	SCML1	275	L	T	0.720618276613855	0.331285661993879
SCML1_HUMAN/256-322	Q9UN30	SCML1	275	L	V	0.323563410238273	0.131540020766736
SCML1_HUMAN/256-322	Q9UN30	SCML1	275	L	W	0.977739657081071	0.202045556643025
SCML1_HUMAN/256-322	Q9UN30	SCML1	275	L	Y	1.06112888451395	0.345849881782585
EPHA5_HUMAN/963-1027	P54756	EPHA5	979	M	A	0.736630902060116	0.11780503792846
EPHA5_HUMAN/963-1027	P54756	EPHA5	979	M	C	0.30393332532213	0.147697555274133
EPHA5_HUMAN/963-1027	P54756	EPHA5	979	M	D	0.733562309056951	0.364215618754576
EPHA5_HUMAN/963-1027	P54756	EPHA5	979	M	E	0.768295666493966	0.0901811525054999
EPHA5_HUMAN/963-1027	P54756	EPHA5	979	M	F	0.552338769124685	0.0507497702053826
EPHA5_HUMAN/963-1027	P54756	EPHA5	979	M	G	0.916054666847361	0.292618461386046
EPHA5_HUMAN/963-1027	P54756	EPHA5	979	M	H	0.632165114914669	0.100123274559318
EPHA5_HUMAN/963-1027	P54756	EPHA5	979	M	I	0.125935841003896	0.197920623172853
EPHA5_HUMAN/963-1027	P54756	EPHA5	979	M	K	0.701979443839838	0.148899035088465
EPHA5_HUMAN/963-1027	P54756	EPHA5	979	M	N	0.811250240907402	0.330103384504913
EPHA5_HUMAN/963-1027	P54756	EPHA5	979	M	P	0.630150228849263	0.0543112913883257
EPHA5_HUMAN/963-1027	P54756	EPHA5	979	M	Q	0.738562648906224	0.130497981662594
EPHA5_HUMAN/963-1027	P54756	EPHA5	979	M	R	0.912925313718729	0.219322594985953
EPHA5_HUMAN/963-1027	P54756	EPHA5	979	M	S	0.810812697146753	0.28322929190262
EPHA5_HUMAN/963-1027	P54756	EPHA5	979	M	T	0.720618276613855	0.331285661993879
EPHA5_HUMAN/963-1027	P54756	EPHA5	979	M	V	0.323563410238273	0.131540020766736
EPHA5_HUMAN/963-1027	P54756	EPHA5	979	M	W	0.977739657081071	0.202045556643025
EPHA5_HUMAN/963-1027	P54756	EPHA5	979	M	Y	1.06112888451395	0.345849881782585
EPHA5_HUMAN/963-1027	P54756	EPHA5	979	M	L	-0.356701085142184	0.0331317016344338
SAMD8_HUMAN/10-76	Q96LT4	SAMD8	26	F	A	0.736630902060116	0.11780503792846
SAMD8_HUMAN/10-76	Q96LT4	SAMD8	26	F	C	0.30393332532213	0.147697555274133
SAMD8_HUMAN/10-76	Q96LT4	SAMD8	26	F	D	0.733562309056951	0.364215618754576
SAMD8_HUMAN/10-76	Q96LT4	SAMD8	26	F	E	0.768295666493966	0.0901811525054999
SAMD8_HUMAN/10-76	Q96LT4	SAMD8	26	F	G	0.916054666847361	0.292618461386046
SAMD8_HUMAN/10-76	Q96LT4	SAMD8	26	F	H	0.632165114914669	0.100123274559318
SAMD8_HUMAN/10-76	Q96LT4	SAMD8	26	F	I	0.125935841003896	0.197920623172853
SAMD8_HUMAN/10-76	Q96LT4	SAMD8	26	F	K	0.701979443839838	0.148899035088465
SAMD8_HUMAN/10-76	Q96LT4	SAMD8	26	F	M	0.026160452115326	0.179523614517239
SAMD8_HUMAN/10-76	Q96LT4	SAMD8	26	F	N	0.811250240907402	0.330103384504913
SAMD8_HUMAN/10-76	Q96LT4	SAMD8	26	F	P	0.630150228849263	0.0543112913883257
SAMD8_HUMAN/10-76	Q96LT4	SAMD8	26	F	Q	0.738562648906224	0.130497981662594
SAMD8_HUMAN/10-76	Q96LT4	SAMD8	26	F	R	0.912925313718729	0.219322594985953
SAMD8_HUMAN/10-76	Q96LT4	SAMD8	26	F	S	0.810812697146753	0.28322929190262
SAMD8_HUMAN/10-76	Q96LT4	SAMD8	26	F	T	0.720618276613855	0.331285661993879
SAMD8_HUMAN/10-76	Q96LT4	SAMD8	26	F	V	0.323563410238273	0.131540020766736
SAMD8_HUMAN/10-76	Q96LT4	SAMD8	26	F	W	0.977739657081071	0.202045556643025
SAMD8_HUMAN/10-76	Q96LT4	SAMD8	26	F	Y	1.06112888451395	0.345849881782585
SAMD8_HUMAN/10-76	Q96LT4	SAMD8	26	F	L	-0.356701085142184	0.0331317016344338
SMBT1_HUMAN/794-857	Q9UHJ3	SMBT1	810	C	A	0.736630902060116	0.11780503792846
SMBT1_HUMAN/794-857	Q9UHJ3	SMBT1	810	C	D	0.733562309056951	0.364215618754576
SMBT1_HUMAN/794-857	Q9UHJ3	SMBT1	810	C	E	0.768295666493966	0.0901811525054999
SMBT1_HUMAN/794-857	Q9UHJ3	SMBT1	810	C	F	0.552338769124685	0.0507497702053826
SMBT1_HUMAN/794-857	Q9UHJ3	SMBT1	810	C	G	0.916054666847361	0.292618461386046
SMBT1_HUMAN/794-857	Q9UHJ3	SMBT1	810	C	H	0.632165114914669	0.100123274559318
SMBT1_HUMAN/794-857	Q9UHJ3	SMBT1	810	C	I	0.125935841003896	0.197920623172853
SMBT1_HUMAN/794-857	Q9UHJ3	SMBT1	810	C	K	0.701979443839838	0.148899035088465
SMBT1_HUMAN/794-857	Q9UHJ3	SMBT1	810	C	M	0.026160452115326	0.179523614517239
SMBT1_HUMAN/794-857	Q9UHJ3	SMBT1	810	C	N	0.811250240907402	0.330103384504913
SMBT1_HUMAN/794-857	Q9UHJ3	SMBT1	810	C	P	0.630150228849263	0.0543112913883257
SMBT1_HUMAN/794-857	Q9UHJ3	SMBT1	810	C	Q	0.738562648906224	0.130497981662594
SMBT1_HUMAN/794-857	Q9UHJ3	SMBT1	810	C	R	0.912925313718729	0.219322594985953
SMBT1_HUMAN/794-857	Q9UHJ3	SMBT1	810	C	S	0.810812697146753	0.28322929190262
SMBT1_HUMAN/794-857	Q9UHJ3	SMBT1	810	C	T	0.720618276613855	0.331285661993879
SMBT1_HUMAN/794-857	Q9UHJ3	SMBT1	810	C	V	0.323563410238273	0.131540020766736
SMBT1_HUMAN/794-857	Q9UHJ3	SMBT1	810	C	W	0.977739657081071	0.202045556643025
SMBT1_HUMAN/794-857	Q9UHJ3	SMBT1	810	C	Y	1.06112888451395	0.345849881782585
SMBT1_HUMAN/794-857	Q9UHJ3	SMBT1	810	C	L	-0.356701085142184	0.0331317016344338
SAMD5_HUMAN/3-63	Q5TGI4	SAMD5	15	L	A	0.736630902060116	0.11780503792846
SAMD5_HUMAN/3-63	Q5TGI4	SAMD5	15	L	C	0.30393332532213	0.147697555274133
SAMD5_HUMAN/3-63	Q5TGI4	SAMD5	15	L	D	0.733562309056951	0.364215618754576
SAMD5_HUMAN/3-63	Q5TGI4	SAMD5	15	L	E	0.768295666493966	0.0901811525054999
SAMD5_HUMAN/3-63	Q5TGI4	SAMD5	15	L	F	0.552338769124685	0.0507497702053826
SAMD5_HUMAN/3-63	Q5TGI4	SAMD5	15	L	G	0.916054666847361	0.292618461386046
SAMD5_HUMAN/3-63	Q5TGI4	SAMD5	15	L	H	0.632165114914669	0.100123274559318
SAMD5_HUMAN/3-63	Q5TGI4	SAMD5	15	L	I	0.125935841003896	0.197920623172853
SAMD5_HUMAN/3-63	Q5TGI4	SAMD5	15	L	K	0.701979443839838	0.148899035088465
SAMD5_HUMAN/3-63	Q5TGI4	SAMD5	15	L	M	0.026160452115326	0.179523614517239
SAMD5_HUMAN/3-63	Q5TGI4	SAMD5	15	L	N	0.811250240907402	0.330103384504913
SAMD5_HUMAN/3-63	Q5TGI4	SAMD5	15	L	P	0.630150228849263	0.0543112913883257
SAMD5_HUMAN/3-63	Q5TGI4	SAMD5	15	L	Q	0.738562648906224	0.130497981662594
SAMD5_HUMAN/3-63	Q5TGI4	SAMD5	15	L	R	0.912925313718729	0.219322594985953
SAMD5_HUMAN/3-63	Q5TGI4	SAMD5	15	L	S	0.810812697146753	0.28322929190262
SAMD5_HUMAN/3-63	Q5TGI4	SAMD5	15	L	T	0.720618276613855	0.331285661993879
SAMD5_HUMAN/3-63	Q5TGI4	SAMD5	15	L	V	0.323563410238273	0.131540020766736
SAMD5_HUMAN/3-63	Q5TGI4	SAMD5	15	L	W	0.977739657081071	0.202045556643025
SAMD5_HUMAN/3-63	Q5TGI4	SAMD5	15	L	Y	1.06112888451395	0.345849881782585
SAMD3_HUMAN/2-64	Q8N6K7	SAMD3	18	L	A	0.736630902060116	0.11780503792846
SAMD3_HUMAN/2-64	Q8N6K7	SAMD3	18	L	C	0.30393332532213	0.147697555274133
SAMD3_HUMAN/2-64	Q8N6K7	SAMD3	18	L	D	0.733562309056951	0.364215618754576
SAMD3_HUMAN/2-64	Q8N6K7	SAMD3	18	L	E	0.768295666493966	0.0901811525054999
SAMD3_HUMAN/2-64	Q8N6K7	SAMD3	18	L	F	0.552338769124685	0.0507497702053826
SAMD3_HUMAN/2-64	Q8N6K7	SAMD3	18	L	G	0.916054666847361	0.292618461386046
SAMD3_HUMAN/2-64	Q8N6K7	SAMD3	18	L	H	0.632165114914669	0.100123274559318
SAMD3_HUMAN/2-64	Q8N6K7	SAMD3	18	L	I	0.125935841003896	0.197920623172853
SAMD3_HUMAN/2-64	Q8N6K7	SAMD3	18	L	K	0.701979443839838	0.148899035088465
SAMD3_HUMAN/2-64	Q8N6K7	SAMD3	18	L	M	0.026160452115326	0.179523614517239
SAMD3_HUMAN/2-64	Q8N6K7	SAMD3	18	L	N	0.811250240907402	0.330103384504913
SAMD3_HUMAN/2-64	Q8N6K7	SAMD3	18	L	P	0.630150228849263	0.0543112913883257
SAMD3_HUMAN/2-64	Q8N6K7	SAMD3	18	L	Q	0.738562648906224	0.130497981662594
SAMD3_HUMAN/2-64	Q8N6K7	SAMD3	18	L	R	0.912925313718729	0.219322594985953
SAMD3_HUMAN/2-64	Q8N6K7	SAMD3	18	L	S	0.810812697146753	0.28322929190262
SAMD3_HUMAN/2-64	Q8N6K7	SAMD3	18	L	T	0.720618276613855	0.331285661993879
SAMD3_HUMAN/2-64	Q8N6K7	SAMD3	18	L	V	0.323563410238273	0.131540020766736
SAMD3_HUMAN/2-64	Q8N6K7	SAMD3	18	L	W	0.977739657081071	0.202045556643025
SAMD3_HUMAN/2-64	Q8N6K7	SAMD3	18	L	Y	1.06112888451395	0.345849881782585
LIPB2_HUMAN/556-620	Q8ND30	LIPB2	572	L	A	0.736630902060116	0.11780503792846
LIPB2_HUMAN/556-620	Q8ND30	LIPB2	572	L	C	0.30393332532213	0.147697555274133
LIPB2_HUMAN/556-620	Q8ND30	LIPB2	572	L	D	0.733562309056951	0.364215618754576
LIPB2_HUMAN/556-620	Q8ND30	LIPB2	572	L	E	0.768295666493966	0.0901811525054999
LIPB2_HUMAN/556-620	Q8ND30	LIPB2	572	L	F	0.552338769124685	0.0507497702053826
LIPB2_HUMAN/556-620	Q8ND30	LIPB2	572	L	G	0.916054666847361	0.292618461386046
LIPB2_HUMAN/556-620	Q8ND30	LIPB2	572	L	H	0.632165114914669	0.100123274559318
LIPB2_HUMAN/556-620	Q8ND30	LIPB2	572	L	I	0.125935841003896	0.197920623172853
LIPB2_HUMAN/556-620	Q8ND30	LIPB2	572	L	K	0.701979443839838	0.148899035088465
LIPB2_HUMAN/556-620	Q8ND30	LIPB2	572	L	M	0.026160452115326	0.179523614517239
LIPB2_HUMAN/556-620	Q8ND30	LIPB2	572	L	N	0.811250240907402	0.330103384504913
LIPB2_HUMAN/556-620	Q8ND30	LIPB2	572	L	P	0.630150228849263	0.0543112913883257
LIPB2_HUMAN/556-620	Q8ND30	LIPB2	572	L	Q	0.738562648906224	0.130497981662594
LIPB2_HUMAN/556-620	Q8ND30	LIPB2	572	L	R	0.912925313718729	0.219322594985953
LIPB2_HUMAN/556-620	Q8ND30	LIPB2	572	L	S	0.810812697146753	0.28322929190262
LIPB2_HUMAN/556-620	Q8ND30	LIPB2	572	L	T	0.720618276613855	0.331285661993879
LIPB2_HUMAN/556-620	Q8ND30	LIPB2	572	L	V	0.323563410238273	0.131540020766736
LIPB2_HUMAN/556-620	Q8ND30	LIPB2	572	L	W	0.977739657081071	0.202045556643025
LIPB2_HUMAN/556-620	Q8ND30	LIPB2	572	L	Y	1.06112888451395	0.345849881782585
KAZRN_HUMAN/523-585	Q674X7	KAZRN	538	L	A	0.736630902060116	0.11780503792846
KAZRN_HUMAN/523-585	Q674X7	KAZRN	538	L	C	0.30393332532213	0.147697555274133
KAZRN_HUMAN/523-585	Q674X7	KAZRN	538	L	D	0.733562309056951	0.364215618754576
KAZRN_HUMAN/523-585	Q674X7	KAZRN	538	L	E	0.768295666493966	0.0901811525054999
KAZRN_HUMAN/523-585	Q674X7	KAZRN	538	L	F	0.552338769124685	0.0507497702053826
KAZRN_HUMAN/523-585	Q674X7	KAZRN	538	L	G	0.916054666847361	0.292618461386046
KAZRN_HUMAN/523-585	Q674X7	KAZRN	538	L	H	0.632165114914669	0.100123274559318
KAZRN_HUMAN/523-585	Q674X7	KAZRN	538	L	I	0.125935841003896	0.197920623172853
KAZRN_HUMAN/523-585	Q674X7	KAZRN	538	L	K	0.701979443839838	0.148899035088465
KAZRN_HUMAN/523-585	Q674X7	KAZRN	538	L	M	0.026160452115326	0.179523614517239
KAZRN_HUMAN/523-585	Q674X7	KAZRN	538	L	N	0.811250240907402	0.330103384504913
KAZRN_HUMAN/523-585	Q674X7	KAZRN	538	L	P	0.630150228849263	0.0543112913883257
KAZRN_HUMAN/523-585	Q674X7	KAZRN	538	L	Q	0.738562648906224	0.130497981662594
KAZRN_HUMAN/523-585	Q674X7	KAZRN	538	L	R	0.912925313718729	0.219322594985953
KAZRN_HUMAN/523-585	Q674X7	KAZRN	538	L	S	0.810812697146753	0.28322929190262
KAZRN_HUMAN/523-585	Q674X7	KAZRN	538	L	T	0.720618276613855	0.331285661993879
KAZRN_HUMAN/523-585	Q674X7	KAZRN	538	L	V	0.323563410238273	0.131540020766736
KAZRN_HUMAN/523-585	Q674X7	KAZRN	538	L	W	0.977739657081071	0.202045556643025
KAZRN_HUMAN/523-585	Q674X7	KAZRN	538	L	Y	1.06112888451395	0.345849881782585
LIPB2_HUMAN/631-691	Q8ND30	LIPB2	644	L	A	0.736630902060116	0.11780503792846
LIPB2_HUMAN/631-691	Q8ND30	LIPB2	644	L	C	0.30393332532213	0.147697555274133
LIPB2_HUMAN/631-691	Q8ND30	LIPB2	644	L	D	0.733562309056951	0.364215618754576
LIPB2_HUMAN/631-691	Q8ND30	LIPB2	644	L	E	0.768295666493966	0.0901811525054999
LIPB2_HUMAN/631-691	Q8ND30	LIPB2	644	L	F	0.552338769124685	0.0507497702053826
LIPB2_HUMAN/631-691	Q8ND30	LIPB2	644	L	G	0.916054666847361	0.292618461386046
LIPB2_HUMAN/631-691	Q8ND30	LIPB2	644	L	H	0.632165114914669	0.100123274559318
LIPB2_HUMAN/631-691	Q8ND30	LIPB2	644	L	I	0.125935841003896	0.197920623172853
LIPB2_HUMAN/631-691	Q8ND30	LIPB2	644	L	K	0.701979443839838	0.148899035088465
LIPB2_HUMAN/631-691	Q8ND30	LIPB2	644	L	M	0.026160452115326	0.179523614517239
LIPB2_HUMAN/631-691	Q8ND30	LIPB2	644	L	N	0.811250240907402	0.330103384504913
LIPB2_HUMAN/631-691	Q8ND30	LIPB2	644	L	P	0.630150228849263	0.0543112913883257
LIPB2_HUMAN/631-691	Q8ND30	LIPB2	644	L	Q	0.738562648906224	0.130497981662594
LIPB2_HUMAN/631-691	Q8ND30	LIPB2	644	L	R	0.912925313718729	0.219322594985953
LIPB2_HUMAN/631-691	Q8ND30	LIPB2	644	L	S	0.810812697146753	0.28322929190262
LIPB2_HUMAN/631-691	Q8ND30	LIPB2	644	L	T	0.720618276613855	0.331285661993879
LIPB2_HUMAN/631-691	Q8ND30	LIPB2	644	L	V	0.323563410238273	0.131540020766736
LIPB2_HUMAN/631-691	Q8ND30	LIPB2	644	L	W	0.977739657081071	0.202045556643025
LIPB2_HUMAN/631-691	Q8ND30	LIPB2	644	L	Y	1.06112888451395	0.345849881782585
PHC3_HUMAN/917-981	Q8NDX5	PHC3	934	C	A	0.736630902060116	0.11780503792846
PHC3_HUMAN/917-981	Q8NDX5	PHC3	934	C	D	0.733562309056951	0.364215618754576
PHC3_HUMAN/917-981	Q8NDX5	PHC3	934	C	E	0.768295666493966	0.0901811525054999
PHC3_HUMAN/917-981	Q8NDX5	PHC3	934	C	F	0.552338769124685	0.0507497702053826
PHC3_HUMAN/917-981	Q8NDX5	PHC3	934	C	G	0.916054666847361	0.292618461386046
PHC3_HUMAN/917-981	Q8NDX5	PHC3	934	C	H	0.632165114914669	0.100123274559318
PHC3_HUMAN/917-981	Q8NDX5	PHC3	934	C	I	0.125935841003896	0.197920623172853
PHC3_HUMAN/917-981	Q8NDX5	PHC3	934	C	K	0.701979443839838	0.148899035088465
PHC3_HUMAN/917-981	Q8NDX5	PHC3	934	C	M	0.026160452115326	0.179523614517239
PHC3_HUMAN/917-981	Q8NDX5	PHC3	934	C	N	0.811250240907402	0.330103384504913
PHC3_HUMAN/917-981	Q8NDX5	PHC3	934	C	P	0.630150228849263	0.0543112913883257
PHC3_HUMAN/917-981	Q8NDX5	PHC3	934	C	Q	0.738562648906224	0.130497981662594
PHC3_HUMAN/917-981	Q8NDX5	PHC3	934	C	R	0.912925313718729	0.219322594985953
PHC3_HUMAN/917-981	Q8NDX5	PHC3	934	C	S	0.810812697146753	0.28322929190262
PHC3_HUMAN/917-981	Q8NDX5	PHC3	934	C	T	0.720618276613855	0.331285661993879
PHC3_HUMAN/917-981	Q8NDX5	PHC3	934	C	V	0.323563410238273	0.131540020766736
PHC3_HUMAN/917-981	Q8NDX5	PHC3	934	C	W	0.977739657081071	0.202045556643025
PHC3_HUMAN/917-981	Q8NDX5	PHC3	934	C	Y	1.06112888451395	0.345849881782585
PHC3_HUMAN/917-981	Q8NDX5	PHC3	934	C	L	-0.356701085142184	0.0331317016344338
ANS4B_HUMAN/344-403	Q8N8V4	ANS4B	358	E	A	0.0183670478318411	0.0502646138892722
ANS4B_HUMAN/344-403	Q8N8V4	ANS4B	358	E	C	0.216703579673049	0.0978567329266365
ANS4B_HUMAN/344-403	Q8N8V4	ANS4B	358	E	D	0.0823657765575969	0.157098616972592
ANS4B_HUMAN/344-403	Q8N8V4	ANS4B	358	E	F	0.243105188667305	0.170143083718318
ANS4B_HUMAN/344-403	Q8N8V4	ANS4B	358	E	G	0.0155060773145494	0.023272678056972
ANS4B_HUMAN/344-403	Q8N8V4	ANS4B	358	E	H	-0.00455224289921243	0.0903376231143185
ANS4B_HUMAN/344-403	Q8N8V4	ANS4B	358	E	I	0.168450804985748	0.174923594732703
ANS4B_HUMAN/344-403	Q8N8V4	ANS4B	358	E	K	-0.00106307503900886	0.0308234226965191
ANS4B_HUMAN/344-403	Q8N8V4	ANS4B	358	E	L	-0.0215289167799975	0.115203624747142
ANS4B_HUMAN/344-403	Q8N8V4	ANS4B	358	E	M	-0.00968468216983608	0.0624478663804418
ANS4B_HUMAN/344-403	Q8N8V4	ANS4B	358	E	N	0.00547394111295155	0.126078382250618
ANS4B_HUMAN/344-403	Q8N8V4	ANS4B	358	E	P	0.222877080040081	0.288209838949117
ANS4B_HUMAN/344-403	Q8N8V4	ANS4B	358	E	Q	-0.110629467873155	0.0734318238236957
ANS4B_HUMAN/344-403	Q8N8V4	ANS4B	358	E	R	0.0352699266211952	0.0940615574707323
ANS4B_HUMAN/344-403	Q8N8V4	ANS4B	358	E	S	-0.131671124466031	0.16512913336475
ANS4B_HUMAN/344-403	Q8N8V4	ANS4B	358	E	T	-0.0596112453800974	0.142220759202905
ANS4B_HUMAN/344-403	Q8N8V4	ANS4B	358	E	V	0.161200687157457	0.0856485829554834
ANS4B_HUMAN/344-403	Q8N8V4	ANS4B	358	E	W	0.234538607358675	0.225125547159249
ANS4B_HUMAN/344-403	Q8N8V4	ANS4B	358	E	Y	0.190831434057824	0.0592676678325309
S23IP_HUMAN/642-703	Q9Y6Y8	S23IP	659	S	A	0.0183670478318411	0.0502646138892722
S23IP_HUMAN/642-703	Q9Y6Y8	S23IP	659	S	C	0.216703579673049	0.0978567329266365
S23IP_HUMAN/642-703	Q9Y6Y8	S23IP	659	S	D	0.0823657765575969	0.157098616972592
S23IP_HUMAN/642-703	Q9Y6Y8	S23IP	659	S	E	0.0359454079779368	0.0384172338059489
S23IP_HUMAN/642-703	Q9Y6Y8	S23IP	659	S	F	0.243105188667305	0.170143083718318
S23IP_HUMAN/642-703	Q9Y6Y8	S23IP	659	S	G	0.0155060773145494	0.023272678056972
S23IP_HUMAN/642-703	Q9Y6Y8	S23IP	659	S	H	-0.00455224289921243	0.0903376231143185
S23IP_HUMAN/642-703	Q9Y6Y8	S23IP	659	S	I	0.168450804985748	0.174923594732703
S23IP_HUMAN/642-703	Q9Y6Y8	S23IP	659	S	K	-0.00106307503900886	0.0308234226965191
S23IP_HUMAN/642-703	Q9Y6Y8	S23IP	659	S	L	-0.0215289167799975	0.115203624747142
S23IP_HUMAN/642-703	Q9Y6Y8	S23IP	659	S	M	-0.00968468216983608	0.0624478663804418
S23IP_HUMAN/642-703	Q9Y6Y8	S23IP	659	S	N	0.00547394111295155	0.126078382250618
S23IP_HUMAN/642-703	Q9Y6Y8	S23IP	659	S	P	0.222877080040081	0.288209838949117
S23IP_HUMAN/642-703	Q9Y6Y8	S23IP	659	S	Q	-0.110629467873155	0.0734318238236957
S23IP_HUMAN/642-703	Q9Y6Y8	S23IP	659	S	R	0.0352699266211952	0.0940615574707323
S23IP_HUMAN/642-703	Q9Y6Y8	S23IP	659	S	T	-0.0596112453800974	0.142220759202905
S23IP_HUMAN/642-703	Q9Y6Y8	S23IP	659	S	V	0.161200687157457	0.0856485829554834
S23IP_HUMAN/642-703	Q9Y6Y8	S23IP	659	S	W	0.234538607358675	0.225125547159249
S23IP_HUMAN/642-703	Q9Y6Y8	S23IP	659	S	Y	0.190831434057824	0.0592676678325309
EPHA1_HUMAN/911-975	P21709	EPHA1	928	K	A	0.0183670478318411	0.0502646138892722
EPHA1_HUMAN/911-975	P21709	EPHA1	928	K	C	0.216703579673049	0.0978567329266365
EPHA1_HUMAN/911-975	P21709	EPHA1	928	K	D	0.0823657765575969	0.157098616972592
EPHA1_HUMAN/911-975	P21709	EPHA1	928	K	E	0.0359454079779368	0.0384172338059489
EPHA1_HUMAN/911-975	P21709	EPHA1	928	K	F	0.243105188667305	0.170143083718318
EPHA1_HUMAN/911-975	P21709	EPHA1	928	K	G	0.0155060773145494	0.023272678056972
EPHA1_HUMAN/911-975	P21709	EPHA1	928	K	H	-0.00455224289921243	0.0903376231143185
EPHA1_HUMAN/911-975	P21709	EPHA1	928	K	I	0.168450804985748	0.174923594732703
EPHA1_HUMAN/911-975	P21709	EPHA1	928	K	L	-0.0215289167799975	0.115203624747142
EPHA1_HUMAN/911-975	P21709	EPHA1	928	K	M	-0.00968468216983608	0.0624478663804418
EPHA1_HUMAN/911-975	P21709	EPHA1	928	K	N	0.00547394111295155	0.126078382250618
EPHA1_HUMAN/911-975	P21709	EPHA1	928	K	P	0.222877080040081	0.288209838949117
EPHA1_HUMAN/911-975	P21709	EPHA1	928	K	Q	-0.110629467873155	0.0734318238236957
EPHA1_HUMAN/911-975	P21709	EPHA1	928	K	R	0.0352699266211952	0.0940615574707323
EPHA1_HUMAN/911-975	P21709	EPHA1	928	K	S	-0.131671124466031	0.16512913336475
EPHA1_HUMAN/911-975	P21709	EPHA1	928	K	T	-0.0596112453800974	0.142220759202905
EPHA1_HUMAN/911-975	P21709	EPHA1	928	K	V	0.161200687157457	0.0856485829554834
EPHA1_HUMAN/911-975	P21709	EPHA1	928	K	W	0.234538607358675	0.225125547159249
EPHA1_HUMAN/911-975	P21709	EPHA1	928	K	Y	0.190831434057824	0.0592676678325309
ANS1A_HUMAN/696-760	Q92625	ANS1A	711	Q	A	0.0183670478318411	0.0502646138892722
ANS1A_HUMAN/696-760	Q92625	ANS1A	711	Q	C	0.216703579673049	0.0978567329266365
ANS1A_HUMAN/696-760	Q92625	ANS1A	711	Q	D	0.0823657765575969	0.157098616972592
ANS1A_HUMAN/696-760	Q92625	ANS1A	711	Q	E	0.0359454079779368	0.0384172338059489
ANS1A_HUMAN/696-760	Q92625	ANS1A	711	Q	F	0.243105188667305	0.170143083718318
ANS1A_HUMAN/696-760	Q92625	ANS1A	711	Q	G	0.0155060773145494	0.023272678056972
ANS1A_HUMAN/696-760	Q92625	ANS1A	711	Q	H	-0.00455224289921243	0.0903376231143185
ANS1A_HUMAN/696-760	Q92625	ANS1A	711	Q	I	0.168450804985748	0.174923594732703
ANS1A_HUMAN/696-760	Q92625	ANS1A	711	Q	K	-0.00106307503900886	0.0308234226965191
ANS1A_HUMAN/696-760	Q92625	ANS1A	711	Q	L	-0.0215289167799975	0.115203624747142
ANS1A_HUMAN/696-760	Q92625	ANS1A	711	Q	M	-0.00968468216983608	0.0624478663804418
ANS1A_HUMAN/696-760	Q92625	ANS1A	711	Q	N	0.00547394111295155	0.126078382250618
ANS1A_HUMAN/696-760	Q92625	ANS1A	711	Q	P	0.222877080040081	0.288209838949117
ANS1A_HUMAN/696-760	Q92625	ANS1A	711	Q	R	0.0352699266211952	0.0940615574707323
ANS1A_HUMAN/696-760	Q92625	ANS1A	711	Q	S	-0.131671124466031	0.16512913336475
ANS1A_HUMAN/696-760	Q92625	ANS1A	711	Q	T	-0.0596112453800974	0.142220759202905
ANS1A_HUMAN/696-760	Q92625	ANS1A	711	Q	V	0.161200687157457	0.0856485829554834
ANS1A_HUMAN/696-760	Q92625	ANS1A	711	Q	W	0.234538607358675	0.225125547159249
ANS1A_HUMAN/696-760	Q92625	ANS1A	711	Q	Y	0.190831434057824	0.0592676678325309
CNKR2_HUMAN/9-73	Q8WXI2	CNKR2	28	Q	A	0.0183670478318411	0.0502646138892722
CNKR2_HUMAN/9-73	Q8WXI2	CNKR2	28	Q	C	0.216703579673049	0.0978567329266365
CNKR2_HUMAN/9-73	Q8WXI2	CNKR2	28	Q	D	0.0823657765575969	0.157098616972592
CNKR2_HUMAN/9-73	Q8WXI2	CNKR2	28	Q	E	0.0359454079779368	0.0384172338059489
CNKR2_HUMAN/9-73	Q8WXI2	CNKR2	28	Q	F	0.243105188667305	0.170143083718318
CNKR2_HUMAN/9-73	Q8WXI2	CNKR2	28	Q	G	0.0155060773145494	0.023272678056972
CNKR2_HUMAN/9-73	Q8WXI2	CNKR2	28	Q	H	-0.00455224289921243	0.0903376231143185
CNKR2_HUMAN/9-73	Q8WXI2	CNKR2	28	Q	I	0.168450804985748	0.174923594732703
CNKR2_HUMAN/9-73	Q8WXI2	CNKR2	28	Q	K	-0.00106307503900886	0.0308234226965191
CNKR2_HUMAN/9-73	Q8WXI2	CNKR2	28	Q	L	-0.0215289167799975	0.115203624747142
CNKR2_HUMAN/9-73	Q8WXI2	CNKR2	28	Q	M	-0.00968468216983608	0.0624478663804418
CNKR2_HUMAN/9-73	Q8WXI2	CNKR2	28	Q	N	0.00547394111295155	0.126078382250618
CNKR2_HUMAN/9-73	Q8WXI2	CNKR2	28	Q	P	0.222877080040081	0.288209838949117
CNKR2_HUMAN/9-73	Q8WXI2	CNKR2	28	Q	R	0.0352699266211952	0.0940615574707323
CNKR2_HUMAN/9-73	Q8WXI2	CNKR2	28	Q	S	-0.131671124466031	0.16512913336475
CNKR2_HUMAN/9-73	Q8WXI2	CNKR2	28	Q	T	-0.0596112453800974	0.142220759202905
CNKR2_HUMAN/9-73	Q8WXI2	CNKR2	28	Q	V	0.161200687157457	0.0856485829554834
CNKR2_HUMAN/9-73	Q8WXI2	CNKR2	28	Q	W	0.234538607358675	0.225125547159249
CNKR2_HUMAN/9-73	Q8WXI2	CNKR2	28	Q	Y	0.190831434057824	0.0592676678325309
EPHA2_HUMAN/902-966	P29317	EPHA2	919	Q	A	0.0183670478318411	0.0502646138892722
EPHA2_HUMAN/902-966	P29317	EPHA2	919	Q	C	0.216703579673049	0.0978567329266365
EPHA2_HUMAN/902-966	P29317	EPHA2	919	Q	D	0.0823657765575969	0.157098616972592
EPHA2_HUMAN/902-966	P29317	EPHA2	919	Q	E	0.0359454079779368	0.0384172338059489
EPHA2_HUMAN/902-966	P29317	EPHA2	919	Q	F	0.243105188667305	0.170143083718318
EPHA2_HUMAN/902-966	P29317	EPHA2	919	Q	G	0.0155060773145494	0.023272678056972
EPHA2_HUMAN/902-966	P29317	EPHA2	919	Q	H	-0.00455224289921243	0.0903376231143185
EPHA2_HUMAN/902-966	P29317	EPHA2	919	Q	I	0.168450804985748	0.174923594732703
EPHA2_HUMAN/902-966	P29317	EPHA2	919	Q	K	-0.00106307503900886	0.0308234226965191
EPHA2_HUMAN/902-966	P29317	EPHA2	919	Q	L	-0.0215289167799975	0.115203624747142
EPHA2_HUMAN/902-966	P29317	EPHA2	919	Q	M	-0.00968468216983608	0.0624478663804418
EPHA2_HUMAN/902-966	P29317	EPHA2	919	Q	N	0.00547394111295155	0.126078382250618
EPHA2_HUMAN/902-966	P29317	EPHA2	919	Q	P	0.222877080040081	0.288209838949117
EPHA2_HUMAN/902-966	P29317	EPHA2	919	Q	R	0.0352699266211952	0.0940615574707323
EPHA2_HUMAN/902-966	P29317	EPHA2	919	Q	S	-0.131671124466031	0.16512913336475
EPHA2_HUMAN/902-966	P29317	EPHA2	919	Q	T	-0.0596112453800974	0.142220759202905
EPHA2_HUMAN/902-966	P29317	EPHA2	919	Q	V	0.161200687157457	0.0856485829554834
EPHA2_HUMAN/902-966	P29317	EPHA2	919	Q	W	0.234538607358675	0.225125547159249
EPHA2_HUMAN/902-966	P29317	EPHA2	919	Q	Y	0.190831434057824	0.0592676678325309
PHC1_HUMAN/938-1002	P78364	PHC1	956	Q	A	0.0183670478318411	0.0502646138892722
PHC1_HUMAN/938-1002	P78364	PHC1	956	Q	C	0.216703579673049	0.0978567329266365
PHC1_HUMAN/938-1002	P78364	PHC1	956	Q	D	0.0823657765575969	0.157098616972592
PHC1_HUMAN/938-1002	P78364	PHC1	956	Q	E	0.0359454079779368	0.0384172338059489
PHC1_HUMAN/938-1002	P78364	PHC1	956	Q	F	0.243105188667305	0.170143083718318
PHC1_HUMAN/938-1002	P78364	PHC1	956	Q	G	0.0155060773145494	0.023272678056972
PHC1_HUMAN/938-1002	P78364	PHC1	956	Q	H	-0.00455224289921243	0.0903376231143185
PHC1_HUMAN/938-1002	P78364	PHC1	956	Q	I	0.168450804985748	0.174923594732703
PHC1_HUMAN/938-1002	P78364	PHC1	956	Q	K	-0.00106307503900886	0.0308234226965191
PHC1_HUMAN/938-1002	P78364	PHC1	956	Q	L	-0.0215289167799975	0.115203624747142
PHC1_HUMAN/938-1002	P78364	PHC1	956	Q	M	-0.00968468216983608	0.0624478663804418
PHC1_HUMAN/938-1002	P78364	PHC1	956	Q	N	0.00547394111295155	0.126078382250618
PHC1_HUMAN/938-1002	P78364	PHC1	956	Q	P	0.222877080040081	0.288209838949117
PHC1_HUMAN/938-1002	P78364	PHC1	956	Q	R	0.0352699266211952	0.0940615574707323
PHC1_HUMAN/938-1002	P78364	PHC1	956	Q	S	-0.131671124466031	0.16512913336475
PHC1_HUMAN/938-1002	P78364	PHC1	956	Q	T	-0.0596112453800974	0.142220759202905
PHC1_HUMAN/938-1002	P78364	PHC1	956	Q	V	0.161200687157457	0.0856485829554834
PHC1_HUMAN/938-1002	P78364	PHC1	956	Q	W	0.234538607358675	0.225125547159249
PHC1_HUMAN/938-1002	P78364	PHC1	956	Q	Y	0.190831434057824	0.0592676678325309
SHIP2_HUMAN/1199-1258	O15357	SHIP2	1211	E	A	0.0183670478318411	0.0502646138892722
SHIP2_HUMAN/1199-1258	O15357	SHIP2	1211	E	C	0.216703579673049	0.0978567329266365
SHIP2_HUMAN/1199-1258	O15357	SHIP2	1211	E	D	0.0823657765575969	0.157098616972592
SHIP2_HUMAN/1199-1258	O15357	SHIP2	1211	E	F	0.243105188667305	0.170143083718318
SHIP2_HUMAN/1199-1258	O15357	SHIP2	1211	E	G	0.0155060773145494	0.023272678056972
SHIP2_HUMAN/1199-1258	O15357	SHIP2	1211	E	H	-0.00455224289921243	0.0903376231143185
SHIP2_HUMAN/1199-1258	O15357	SHIP2	1211	E	I	0.168450804985748	0.174923594732703
SHIP2_HUMAN/1199-1258	O15357	SHIP2	1211	E	K	-0.00106307503900886	0.0308234226965191
SHIP2_HUMAN/1199-1258	O15357	SHIP2	1211	E	L	-0.0215289167799975	0.115203624747142
SHIP2_HUMAN/1199-1258	O15357	SHIP2	1211	E	M	-0.00968468216983608	0.0624478663804418
SHIP2_HUMAN/1199-1258	O15357	SHIP2	1211	E	N	0.00547394111295155	0.126078382250618
SHIP2_HUMAN/1199-1258	O15357	SHIP2	1211	E	P	0.222877080040081	0.288209838949117
SHIP2_HUMAN/1199-1258	O15357	SHIP2	1211	E	Q	-0.110629467873155	0.0734318238236957
SHIP2_HUMAN/1199-1258	O15357	SHIP2	1211	E	R	0.0352699266211952	0.0940615574707323
SHIP2_HUMAN/1199-1258	O15357	SHIP2	1211	E	S	-0.131671124466031	0.16512913336475
SHIP2_HUMAN/1199-1258	O15357	SHIP2	1211	E	T	-0.0596112453800974	0.142220759202905
SHIP2_HUMAN/1199-1258	O15357	SHIP2	1211	E	V	0.161200687157457	0.0856485829554834
SHIP2_HUMAN/1199-1258	O15357	SHIP2	1211	E	W	0.234538607358675	0.225125547159249
SHIP2_HUMAN/1199-1258	O15357	SHIP2	1211	E	Y	0.190831434057824	0.0592676678325309
SMAG1_HUMAN/321-381	Q9UPU9	SMAG1	338	H	A	0.0183670478318411	0.0502646138892722
SMAG1_HUMAN/321-381	Q9UPU9	SMAG1	338	H	C	0.216703579673049	0.0978567329266365
SMAG1_HUMAN/321-381	Q9UPU9	SMAG1	338	H	D	0.0823657765575969	0.157098616972592
SMAG1_HUMAN/321-381	Q9UPU9	SMAG1	338	H	E	0.0359454079779368	0.0384172338059489
SMAG1_HUMAN/321-381	Q9UPU9	SMAG1	338	H	F	0.243105188667305	0.170143083718318
SMAG1_HUMAN/321-381	Q9UPU9	SMAG1	338	H	G	0.0155060773145494	0.023272678056972
SMAG1_HUMAN/321-381	Q9UPU9	SMAG1	338	H	I	0.168450804985748	0.174923594732703
SMAG1_HUMAN/321-381	Q9UPU9	SMAG1	338	H	K	-0.00106307503900886	0.0308234226965191
SMAG1_HUMAN/321-381	Q9UPU9	SMAG1	338	H	L	-0.0215289167799975	0.115203624747142
SMAG1_HUMAN/321-381	Q9UPU9	SMAG1	338	H	M	-0.00968468216983608	0.0624478663804418
SMAG1_HUMAN/321-381	Q9UPU9	SMAG1	338	H	N	0.00547394111295155	0.126078382250618
SMAG1_HUMAN/321-381	Q9UPU9	SMAG1	338	H	P	0.222877080040081	0.288209838949117
SMAG1_HUMAN/321-381	Q9UPU9	SMAG1	338	H	Q	-0.110629467873155	0.0734318238236957
SMAG1_HUMAN/321-381	Q9UPU9	SMAG1	338	H	R	0.0352699266211952	0.0940615574707323
SMAG1_HUMAN/321-381	Q9UPU9	SMAG1	338	H	S	-0.131671124466031	0.16512913336475
SMAG1_HUMAN/321-381	Q9UPU9	SMAG1	338	H	T	-0.0596112453800974	0.142220759202905
SMAG1_HUMAN/321-381	Q9UPU9	SMAG1	338	H	V	0.161200687157457	0.0856485829554834
SMAG1_HUMAN/321-381	Q9UPU9	SMAG1	338	H	W	0.234538607358675	0.225125547159249
SMAG1_HUMAN/321-381	Q9UPU9	SMAG1	338	H	Y	0.190831434057824	0.0592676678325309
DDHD2_HUMAN/383-445	O94830	DDHD2	400	S	A	0.0183670478318411	0.0502646138892722
DDHD2_HUMAN/383-445	O94830	DDHD2	400	S	C	0.216703579673049	0.0978567329266365
DDHD2_HUMAN/383-445	O94830	DDHD2	400	S	D	0.0823657765575969	0.157098616972592
DDHD2_HUMAN/383-445	O94830	DDHD2	400	S	E	0.0359454079779368	0.0384172338059489
DDHD2_HUMAN/383-445	O94830	DDHD2	400	S	F	0.243105188667305	0.170143083718318
DDHD2_HUMAN/383-445	O94830	DDHD2	400	S	G	0.0155060773145494	0.023272678056972
DDHD2_HUMAN/383-445	O94830	DDHD2	400	S	H	-0.00455224289921243	0.0903376231143185
DDHD2_HUMAN/383-445	O94830	DDHD2	400	S	I	0.168450804985748	0.174923594732703
DDHD2_HUMAN/383-445	O94830	DDHD2	400	S	K	-0.00106307503900886	0.0308234226965191
DDHD2_HUMAN/383-445	O94830	DDHD2	400	S	L	-0.0215289167799975	0.115203624747142
DDHD2_HUMAN/383-445	O94830	DDHD2	400	S	M	-0.00968468216983608	0.0624478663804418
DDHD2_HUMAN/383-445	O94830	DDHD2	400	S	N	0.00547394111295155	0.126078382250618
DDHD2_HUMAN/383-445	O94830	DDHD2	400	S	P	0.222877080040081	0.288209838949117
DDHD2_HUMAN/383-445	O94830	DDHD2	400	S	Q	-0.110629467873155	0.0734318238236957
DDHD2_HUMAN/383-445	O94830	DDHD2	400	S	R	0.0352699266211952	0.0940615574707323
DDHD2_HUMAN/383-445	O94830	DDHD2	400	S	T	-0.0596112453800974	0.142220759202905
DDHD2_HUMAN/383-445	O94830	DDHD2	400	S	V	0.161200687157457	0.0856485829554834
DDHD2_HUMAN/383-445	O94830	DDHD2	400	S	W	0.234538607358675	0.225125547159249
DDHD2_HUMAN/383-445	O94830	DDHD2	400	S	Y	0.190831434057824	0.0592676678325309
USH1G_HUMAN/387-447	Q495M9	USH1G	402	E	A	0.0183670478318411	0.0502646138892722
USH1G_HUMAN/387-447	Q495M9	USH1G	402	E	C	0.216703579673049	0.0978567329266365
USH1G_HUMAN/387-447	Q495M9	USH1G	402	E	D	0.0823657765575969	0.157098616972592
USH1G_HUMAN/387-447	Q495M9	USH1G	402	E	F	0.243105188667305	0.170143083718318
USH1G_HUMAN/387-447	Q495M9	USH1G	402	E	G	0.0155060773145494	0.023272678056972
USH1G_HUMAN/387-447	Q495M9	USH1G	402	E	H	-0.00455224289921243	0.0903376231143185
USH1G_HUMAN/387-447	Q495M9	USH1G	402	E	I	0.168450804985748	0.174923594732703
USH1G_HUMAN/387-447	Q495M9	USH1G	402	E	K	-0.00106307503900886	0.0308234226965191
USH1G_HUMAN/387-447	Q495M9	USH1G	402	E	L	-0.0215289167799975	0.115203624747142
USH1G_HUMAN/387-447	Q495M9	USH1G	402	E	M	-0.00968468216983608	0.0624478663804418
USH1G_HUMAN/387-447	Q495M9	USH1G	402	E	N	0.00547394111295155	0.126078382250618
USH1G_HUMAN/387-447	Q495M9	USH1G	402	E	P	0.222877080040081	0.288209838949117
USH1G_HUMAN/387-447	Q495M9	USH1G	402	E	Q	-0.110629467873155	0.0734318238236957
USH1G_HUMAN/387-447	Q495M9	USH1G	402	E	R	0.0352699266211952	0.0940615574707323
USH1G_HUMAN/387-447	Q495M9	USH1G	402	E	S	-0.131671124466031	0.16512913336475
USH1G_HUMAN/387-447	Q495M9	USH1G	402	E	T	-0.0596112453800974	0.142220759202905
USH1G_HUMAN/387-447	Q495M9	USH1G	402	E	V	0.161200687157457	0.0856485829554834
USH1G_HUMAN/387-447	Q495M9	USH1G	402	E	W	0.234538607358675	0.225125547159249
USH1G_HUMAN/387-447	Q495M9	USH1G	402	E	Y	0.190831434057824	0.0592676678325309
CSKI2_HUMAN/553-620	Q8WXE0	CSKI2	573	P	A	0.0183670478318411	0.0502646138892722
CSKI2_HUMAN/553-620	Q8WXE0	CSKI2	573	P	C	0.216703579673049	0.0978567329266365
CSKI2_HUMAN/553-620	Q8WXE0	CSKI2	573	P	D	0.0823657765575969	0.157098616972592
CSKI2_HUMAN/553-620	Q8WXE0	CSKI2	573	P	E	0.0359454079779368	0.0384172338059489
CSKI2_HUMAN/553-620	Q8WXE0	CSKI2	573	P	F	0.243105188667305	0.170143083718318
CSKI2_HUMAN/553-620	Q8WXE0	CSKI2	573	P	G	0.0155060773145494	0.023272678056972
CSKI2_HUMAN/553-620	Q8WXE0	CSKI2	573	P	H	-0.00455224289921243	0.0903376231143185
CSKI2_HUMAN/553-620	Q8WXE0	CSKI2	573	P	I	0.168450804985748	0.174923594732703
CSKI2_HUMAN/553-620	Q8WXE0	CSKI2	573	P	K	-0.00106307503900886	0.0308234226965191
CSKI2_HUMAN/553-620	Q8WXE0	CSKI2	573	P	L	-0.0215289167799975	0.115203624747142
CSKI2_HUMAN/553-620	Q8WXE0	CSKI2	573	P	M	-0.00968468216983608	0.0624478663804418
CSKI2_HUMAN/553-620	Q8WXE0	CSKI2	573	P	N	0.00547394111295155	0.126078382250618
CSKI2_HUMAN/553-620	Q8WXE0	CSKI2	573	P	Q	-0.110629467873155	0.0734318238236957
CSKI2_HUMAN/553-620	Q8WXE0	CSKI2	573	P	R	0.0352699266211952	0.0940615574707323
CSKI2_HUMAN/553-620	Q8WXE0	CSKI2	573	P	S	-0.131671124466031	0.16512913336475
CSKI2_HUMAN/553-620	Q8WXE0	CSKI2	573	P	T	-0.0596112453800974	0.142220759202905
CSKI2_HUMAN/553-620	Q8WXE0	CSKI2	573	P	V	0.161200687157457	0.0856485829554834
CSKI2_HUMAN/553-620	Q8WXE0	CSKI2	573	P	W	0.234538607358675	0.225125547159249
CSKI2_HUMAN/553-620	Q8WXE0	CSKI2	573	P	Y	0.190831434057824	0.0592676678325309
EPHA8_HUMAN/931-992	P29322	EPHA8	945	G	A	0.0183670478318411	0.0502646138892722
EPHA8_HUMAN/931-992	P29322	EPHA8	945	G	C	0.216703579673049	0.0978567329266365
EPHA8_HUMAN/931-992	P29322	EPHA8	945	G	D	0.0823657765575969	0.157098616972592
EPHA8_HUMAN/931-992	P29322	EPHA8	945	G	E	0.0359454079779368	0.0384172338059489
EPHA8_HUMAN/931-992	P29322	EPHA8	945	G	F	0.243105188667305	0.170143083718318
EPHA8_HUMAN/931-992	P29322	EPHA8	945	G	H	-0.00455224289921243	0.0903376231143185
EPHA8_HUMAN/931-992	P29322	EPHA8	945	G	I	0.168450804985748	0.174923594732703
EPHA8_HUMAN/931-992	P29322	EPHA8	945	G	K	-0.00106307503900886	0.0308234226965191
EPHA8_HUMAN/931-992	P29322	EPHA8	945	G	L	-0.0215289167799975	0.115203624747142
EPHA8_HUMAN/931-992	P29322	EPHA8	945	G	M	-0.00968468216983608	0.0624478663804418
EPHA8_HUMAN/931-992	P29322	EPHA8	945	G	N	0.00547394111295155	0.126078382250618
EPHA8_HUMAN/931-992	P29322	EPHA8	945	G	P	0.222877080040081	0.288209838949117
EPHA8_HUMAN/931-992	P29322	EPHA8	945	G	Q	-0.110629467873155	0.0734318238236957
EPHA8_HUMAN/931-992	P29322	EPHA8	945	G	R	0.0352699266211952	0.0940615574707323
EPHA8_HUMAN/931-992	P29322	EPHA8	945	G	S	-0.131671124466031	0.16512913336475
EPHA8_HUMAN/931-992	P29322	EPHA8	945	G	T	-0.0596112453800974	0.142220759202905
EPHA8_HUMAN/931-992	P29322	EPHA8	945	G	V	0.161200687157457	0.0856485829554834
EPHA8_HUMAN/931-992	P29322	EPHA8	945	G	W	0.234538607358675	0.225125547159249
EPHA8_HUMAN/931-992	P29322	EPHA8	945	G	Y	0.190831434057824	0.0592676678325309
EPHAA_HUMAN/932-995	Q5JZY3	EPHAA	948	C	A	0.0183670478318411	0.0502646138892722
EPHAA_HUMAN/932-995	Q5JZY3	EPHAA	948	C	D	0.0823657765575969	0.157098616972592
EPHAA_HUMAN/932-995	Q5JZY3	EPHAA	948	C	E	0.0359454079779368	0.0384172338059489
EPHAA_HUMAN/932-995	Q5JZY3	EPHAA	948	C	F	0.243105188667305	0.170143083718318
EPHAA_HUMAN/932-995	Q5JZY3	EPHAA	948	C	G	0.0155060773145494	0.023272678056972
EPHAA_HUMAN/932-995	Q5JZY3	EPHAA	948	C	H	-0.00455224289921243	0.0903376231143185
EPHAA_HUMAN/932-995	Q5JZY3	EPHAA	948	C	I	0.168450804985748	0.174923594732703
EPHAA_HUMAN/932-995	Q5JZY3	EPHAA	948	C	K	-0.00106307503900886	0.0308234226965191
EPHAA_HUMAN/932-995	Q5JZY3	EPHAA	948	C	L	-0.0215289167799975	0.115203624747142
EPHAA_HUMAN/932-995	Q5JZY3	EPHAA	948	C	M	-0.00968468216983608	0.0624478663804418
EPHAA_HUMAN/932-995	Q5JZY3	EPHAA	948	C	N	0.00547394111295155	0.126078382250618
EPHAA_HUMAN/932-995	Q5JZY3	EPHAA	948	C	P	0.222877080040081	0.288209838949117
EPHAA_HUMAN/932-995	Q5JZY3	EPHAA	948	C	Q	-0.110629467873155	0.0734318238236957
EPHAA_HUMAN/932-995	Q5JZY3	EPHAA	948	C	R	0.0352699266211952	0.0940615574707323
EPHAA_HUMAN/932-995	Q5JZY3	EPHAA	948	C	S	-0.131671124466031	0.16512913336475
EPHAA_HUMAN/932-995	Q5JZY3	EPHAA	948	C	T	-0.0596112453800974	0.142220759202905
EPHAA_HUMAN/932-995	Q5JZY3	EPHAA	948	C	V	0.161200687157457	0.0856485829554834
EPHAA_HUMAN/932-995	Q5JZY3	EPHAA	948	C	W	0.234538607358675	0.225125547159249
EPHAA_HUMAN/932-995	Q5JZY3	EPHAA	948	C	Y	0.190831434057824	0.0592676678325309
EPHB2_HUMAN/911-975	P29323	EPHB2	928	G	A	0.0183670478318411	0.0502646138892722
EPHB2_HUMAN/911-975	P29323	EPHB2	928	G	C	0.216703579673049	0.0978567329266365
EPHB2_HUMAN/911-975	P29323	EPHB2	928	G	D	0.0823657765575969	0.157098616972592
EPHB2_HUMAN/911-975	P29323	EPHB2	928	G	E	0.0359454079779368	0.0384172338059489
EPHB2_HUMAN/911-975	P29323	EPHB2	928	G	F	0.243105188667305	0.170143083718318
EPHB2_HUMAN/911-975	P29323	EPHB2	928	G	H	-0.00455224289921243	0.0903376231143185
EPHB2_HUMAN/911-975	P29323	EPHB2	928	G	I	0.168450804985748	0.174923594732703
EPHB2_HUMAN/911-975	P29323	EPHB2	928	G	K	-0.00106307503900886	0.0308234226965191
EPHB2_HUMAN/911-975	P29323	EPHB2	928	G	L	-0.0215289167799975	0.115203624747142
EPHB2_HUMAN/911-975	P29323	EPHB2	928	G	M	-0.00968468216983608	0.0624478663804418
EPHB2_HUMAN/911-975	P29323	EPHB2	928	G	N	0.00547394111295155	0.126078382250618
EPHB2_HUMAN/911-975	P29323	EPHB2	928	G	P	0.222877080040081	0.288209838949117
EPHB2_HUMAN/911-975	P29323	EPHB2	928	G	Q	-0.110629467873155	0.0734318238236957
EPHB2_HUMAN/911-975	P29323	EPHB2	928	G	R	0.0352699266211952	0.0940615574707323
EPHB2_HUMAN/911-975	P29323	EPHB2	928	G	S	-0.131671124466031	0.16512913336475
EPHB2_HUMAN/911-975	P29323	EPHB2	928	G	T	-0.0596112453800974	0.142220759202905
EPHB2_HUMAN/911-975	P29323	EPHB2	928	G	V	0.161200687157457	0.0856485829554834
EPHB2_HUMAN/911-975	P29323	EPHB2	928	G	W	0.234538607358675	0.225125547159249
EPHB2_HUMAN/911-975	P29323	EPHB2	928	G	Y	0.190831434057824	0.0592676678325309
SHAN1_HUMAN/2096-2159	Q9Y566	SHAN1	2113	A	C	0.216703579673049	0.0978567329266365
SHAN1_HUMAN/2096-2159	Q9Y566	SHAN1	2113	A	D	0.0823657765575969	0.157098616972592
SHAN1_HUMAN/2096-2159	Q9Y566	SHAN1	2113	A	E	0.0359454079779368	0.0384172338059489
SHAN1_HUMAN/2096-2159	Q9Y566	SHAN1	2113	A	F	0.243105188667305	0.170143083718318
SHAN1_HUMAN/2096-2159	Q9Y566	SHAN1	2113	A	G	0.0155060773145494	0.023272678056972
SHAN1_HUMAN/2096-2159	Q9Y566	SHAN1	2113	A	H	-0.00455224289921243	0.0903376231143185
SHAN1_HUMAN/2096-2159	Q9Y566	SHAN1	2113	A	I	0.168450804985748	0.174923594732703
SHAN1_HUMAN/2096-2159	Q9Y566	SHAN1	2113	A	K	-0.00106307503900886	0.0308234226965191
SHAN1_HUMAN/2096-2159	Q9Y566	SHAN1	2113	A	L	-0.0215289167799975	0.115203624747142
SHAN1_HUMAN/2096-2159	Q9Y566	SHAN1	2113	A	M	-0.00968468216983608	0.0624478663804418
SHAN1_HUMAN/2096-2159	Q9Y566	SHAN1	2113	A	N	0.00547394111295155	0.126078382250618
SHAN1_HUMAN/2096-2159	Q9Y566	SHAN1	2113	A	P	0.222877080040081	0.288209838949117
SHAN1_HUMAN/2096-2159	Q9Y566	SHAN1	2113	A	Q	-0.110629467873155	0.0734318238236957
SHAN1_HUMAN/2096-2159	Q9Y566	SHAN1	2113	A	R	0.0352699266211952	0.0940615574707323
SHAN1_HUMAN/2096-2159	Q9Y566	SHAN1	2113	A	S	-0.131671124466031	0.16512913336475
SHAN1_HUMAN/2096-2159	Q9Y566	SHAN1	2113	A	T	-0.0596112453800974	0.142220759202905
SHAN1_HUMAN/2096-2159	Q9Y566	SHAN1	2113	A	V	0.161200687157457	0.0856485829554834
SHAN1_HUMAN/2096-2159	Q9Y566	SHAN1	2113	A	W	0.234538607358675	0.225125547159249
SHAN1_HUMAN/2096-2159	Q9Y566	SHAN1	2113	A	Y	0.190831434057824	0.0592676678325309
LIPA2_HUMAN/1018-1082	O75334	LIPA2	1035	P	A	0.0183670478318411	0.0502646138892722
LIPA2_HUMAN/1018-1082	O75334	LIPA2	1035	P	C	0.216703579673049	0.0978567329266365
LIPA2_HUMAN/1018-1082	O75334	LIPA2	1035	P	D	0.0823657765575969	0.157098616972592
LIPA2_HUMAN/1018-1082	O75334	LIPA2	1035	P	E	0.0359454079779368	0.0384172338059489
LIPA2_HUMAN/1018-1082	O75334	LIPA2	1035	P	F	0.243105188667305	0.170143083718318
LIPA2_HUMAN/1018-1082	O75334	LIPA2	1035	P	G	0.0155060773145494	0.023272678056972
LIPA2_HUMAN/1018-1082	O75334	LIPA2	1035	P	H	-0.00455224289921243	0.0903376231143185
LIPA2_HUMAN/1018-1082	O75334	LIPA2	1035	P	I	0.168450804985748	0.174923594732703
LIPA2_HUMAN/1018-1082	O75334	LIPA2	1035	P	K	-0.00106307503900886	0.0308234226965191
LIPA2_HUMAN/1018-1082	O75334	LIPA2	1035	P	L	-0.0215289167799975	0.115203624747142
LIPA2_HUMAN/1018-1082	O75334	LIPA2	1035	P	M	-0.00968468216983608	0.0624478663804418
LIPA2_HUMAN/1018-1082	O75334	LIPA2	1035	P	N	0.00547394111295155	0.126078382250618
LIPA2_HUMAN/1018-1082	O75334	LIPA2	1035	P	Q	-0.110629467873155	0.0734318238236957
LIPA2_HUMAN/1018-1082	O75334	LIPA2	1035	P	R	0.0352699266211952	0.0940615574707323
LIPA2_HUMAN/1018-1082	O75334	LIPA2	1035	P	S	-0.131671124466031	0.16512913336475
LIPA2_HUMAN/1018-1082	O75334	LIPA2	1035	P	T	-0.0596112453800974	0.142220759202905
LIPA2_HUMAN/1018-1082	O75334	LIPA2	1035	P	V	0.161200687157457	0.0856485829554834
LIPA2_HUMAN/1018-1082	O75334	LIPA2	1035	P	W	0.234538607358675	0.225125547159249
LIPA2_HUMAN/1018-1082	O75334	LIPA2	1035	P	Y	0.190831434057824	0.0592676678325309
ANS1A_HUMAN/768-832	Q92625	ANS1A	785	Q	A	0.0183670478318411	0.0502646138892722
ANS1A_HUMAN/768-832	Q92625	ANS1A	785	Q	C	0.216703579673049	0.0978567329266365
ANS1A_HUMAN/768-832	Q92625	ANS1A	785	Q	D	0.0823657765575969	0.157098616972592
ANS1A_HUMAN/768-832	Q92625	ANS1A	785	Q	E	0.0359454079779368	0.0384172338059489
ANS1A_HUMAN/768-832	Q92625	ANS1A	785	Q	F	0.243105188667305	0.170143083718318
ANS1A_HUMAN/768-832	Q92625	ANS1A	785	Q	G	0.0155060773145494	0.023272678056972
ANS1A_HUMAN/768-832	Q92625	ANS1A	785	Q	H	-0.00455224289921243	0.0903376231143185
ANS1A_HUMAN/768-832	Q92625	ANS1A	785	Q	I	0.168450804985748	0.174923594732703
ANS1A_HUMAN/768-832	Q92625	ANS1A	785	Q	K	-0.00106307503900886	0.0308234226965191
ANS1A_HUMAN/768-832	Q92625	ANS1A	785	Q	L	-0.0215289167799975	0.115203624747142
ANS1A_HUMAN/768-832	Q92625	ANS1A	785	Q	M	-0.00968468216983608	0.0624478663804418
ANS1A_HUMAN/768-832	Q92625	ANS1A	785	Q	N	0.00547394111295155	0.126078382250618
ANS1A_HUMAN/768-832	Q92625	ANS1A	785	Q	P	0.222877080040081	0.288209838949117
ANS1A_HUMAN/768-832	Q92625	ANS1A	785	Q	R	0.0352699266211952	0.0940615574707323
ANS1A_HUMAN/768-832	Q92625	ANS1A	785	Q	S	-0.131671124466031	0.16512913336475
ANS1A_HUMAN/768-832	Q92625	ANS1A	785	Q	T	-0.0596112453800974	0.142220759202905
ANS1A_HUMAN/768-832	Q92625	ANS1A	785	Q	V	0.161200687157457	0.0856485829554834
ANS1A_HUMAN/768-832	Q92625	ANS1A	785	Q	W	0.234538607358675	0.225125547159249
ANS1A_HUMAN/768-832	Q92625	ANS1A	785	Q	Y	0.190831434057824	0.0592676678325309
CNKR3_HUMAN/5-69	Q6P9H4	CNKR3	24	Q	A	0.0183670478318411	0.0502646138892722
CNKR3_HUMAN/5-69	Q6P9H4	CNKR3	24	Q	C	0.216703579673049	0.0978567329266365
CNKR3_HUMAN/5-69	Q6P9H4	CNKR3	24	Q	D	0.0823657765575969	0.157098616972592
CNKR3_HUMAN/5-69	Q6P9H4	CNKR3	24	Q	E	0.0359454079779368	0.0384172338059489
CNKR3_HUMAN/5-69	Q6P9H4	CNKR3	24	Q	F	0.243105188667305	0.170143083718318
CNKR3_HUMAN/5-69	Q6P9H4	CNKR3	24	Q	G	0.0155060773145494	0.023272678056972
CNKR3_HUMAN/5-69	Q6P9H4	CNKR3	24	Q	H	-0.00455224289921243	0.0903376231143185
CNKR3_HUMAN/5-69	Q6P9H4	CNKR3	24	Q	I	0.168450804985748	0.174923594732703
CNKR3_HUMAN/5-69	Q6P9H4	CNKR3	24	Q	K	-0.00106307503900886	0.0308234226965191
CNKR3_HUMAN/5-69	Q6P9H4	CNKR3	24	Q	L	-0.0215289167799975	0.115203624747142
CNKR3_HUMAN/5-69	Q6P9H4	CNKR3	24	Q	M	-0.00968468216983608	0.0624478663804418
CNKR3_HUMAN/5-69	Q6P9H4	CNKR3	24	Q	N	0.00547394111295155	0.126078382250618
CNKR3_HUMAN/5-69	Q6P9H4	CNKR3	24	Q	P	0.222877080040081	0.288209838949117
CNKR3_HUMAN/5-69	Q6P9H4	CNKR3	24	Q	R	0.0352699266211952	0.0940615574707323
CNKR3_HUMAN/5-69	Q6P9H4	CNKR3	24	Q	S	-0.131671124466031	0.16512913336475
CNKR3_HUMAN/5-69	Q6P9H4	CNKR3	24	Q	T	-0.0596112453800974	0.142220759202905
CNKR3_HUMAN/5-69	Q6P9H4	CNKR3	24	Q	V	0.161200687157457	0.0856485829554834
CNKR3_HUMAN/5-69	Q6P9H4	CNKR3	24	Q	W	0.234538607358675	0.225125547159249
CNKR3_HUMAN/5-69	Q6P9H4	CNKR3	24	Q	Y	0.190831434057824	0.0592676678325309
ANS1B_HUMAN/808-874	Q7Z6G8	ANS1B	825	P	A	0.0183670478318411	0.0502646138892722
ANS1B_HUMAN/808-874	Q7Z6G8	ANS1B	825	P	C	0.216703579673049	0.0978567329266365
ANS1B_HUMAN/808-874	Q7Z6G8	ANS1B	825	P	D	0.0823657765575969	0.157098616972592
ANS1B_HUMAN/808-874	Q7Z6G8	ANS1B	825	P	E	0.0359454079779368	0.0384172338059489
ANS1B_HUMAN/808-874	Q7Z6G8	ANS1B	825	P	F	0.243105188667305	0.170143083718318
ANS1B_HUMAN/808-874	Q7Z6G8	ANS1B	825	P	G	0.0155060773145494	0.023272678056972
ANS1B_HUMAN/808-874	Q7Z6G8	ANS1B	825	P	H	-0.00455224289921243	0.0903376231143185
ANS1B_HUMAN/808-874	Q7Z6G8	ANS1B	825	P	I	0.168450804985748	0.174923594732703
ANS1B_HUMAN/808-874	Q7Z6G8	ANS1B	825	P	K	-0.00106307503900886	0.0308234226965191
ANS1B_HUMAN/808-874	Q7Z6G8	ANS1B	825	P	L	-0.0215289167799975	0.115203624747142
ANS1B_HUMAN/808-874	Q7Z6G8	ANS1B	825	P	M	-0.00968468216983608	0.0624478663804418
ANS1B_HUMAN/808-874	Q7Z6G8	ANS1B	825	P	N	0.00547394111295155	0.126078382250618
ANS1B_HUMAN/808-874	Q7Z6G8	ANS1B	825	P	Q	-0.110629467873155	0.0734318238236957
ANS1B_HUMAN/808-874	Q7Z6G8	ANS1B	825	P	R	0.0352699266211952	0.0940615574707323
ANS1B_HUMAN/808-874	Q7Z6G8	ANS1B	825	P	S	-0.131671124466031	0.16512913336475
ANS1B_HUMAN/808-874	Q7Z6G8	ANS1B	825	P	T	-0.0596112453800974	0.142220759202905
ANS1B_HUMAN/808-874	Q7Z6G8	ANS1B	825	P	V	0.161200687157457	0.0856485829554834
ANS1B_HUMAN/808-874	Q7Z6G8	ANS1B	825	P	W	0.234538607358675	0.225125547159249
ANS1B_HUMAN/808-874	Q7Z6G8	ANS1B	825	P	Y	0.190831434057824	0.0592676678325309
CSKI1_HUMAN/470-533	Q8WXD9	CSKI1	487	Q	A	0.0183670478318411	0.0502646138892722
CSKI1_HUMAN/470-533	Q8WXD9	CSKI1	487	Q	C	0.216703579673049	0.0978567329266365
CSKI1_HUMAN/470-533	Q8WXD9	CSKI1	487	Q	D	0.0823657765575969	0.157098616972592
CSKI1_HUMAN/470-533	Q8WXD9	CSKI1	487	Q	E	0.0359454079779368	0.0384172338059489
CSKI1_HUMAN/470-533	Q8WXD9	CSKI1	487	Q	F	0.243105188667305	0.170143083718318
CSKI1_HUMAN/470-533	Q8WXD9	CSKI1	487	Q	G	0.0155060773145494	0.023272678056972
CSKI1_HUMAN/470-533	Q8WXD9	CSKI1	487	Q	H	-0.00455224289921243	0.0903376231143185
CSKI1_HUMAN/470-533	Q8WXD9	CSKI1	487	Q	I	0.168450804985748	0.174923594732703
CSKI1_HUMAN/470-533	Q8WXD9	CSKI1	487	Q	K	-0.00106307503900886	0.0308234226965191
CSKI1_HUMAN/470-533	Q8WXD9	CSKI1	487	Q	L	-0.0215289167799975	0.115203624747142
CSKI1_HUMAN/470-533	Q8WXD9	CSKI1	487	Q	M	-0.00968468216983608	0.0624478663804418
CSKI1_HUMAN/470-533	Q8WXD9	CSKI1	487	Q	N	0.00547394111295155	0.126078382250618
CSKI1_HUMAN/470-533	Q8WXD9	CSKI1	487	Q	P	0.222877080040081	0.288209838949117
CSKI1_HUMAN/470-533	Q8WXD9	CSKI1	487	Q	R	0.0352699266211952	0.0940615574707323
CSKI1_HUMAN/470-533	Q8WXD9	CSKI1	487	Q	S	-0.131671124466031	0.16512913336475
CSKI1_HUMAN/470-533	Q8WXD9	CSKI1	487	Q	T	-0.0596112453800974	0.142220759202905
CSKI1_HUMAN/470-533	Q8WXD9	CSKI1	487	Q	V	0.161200687157457	0.0856485829554834
CSKI1_HUMAN/470-533	Q8WXD9	CSKI1	487	Q	W	0.234538607358675	0.225125547159249
CSKI1_HUMAN/470-533	Q8WXD9	CSKI1	487	Q	Y	0.190831434057824	0.0592676678325309
SHAN3_HUMAN/1666-1729	Q9BYB0	SHAN3	1683	G	A	0.0183670478318411	0.0502646138892722
SHAN3_HUMAN/1666-1729	Q9BYB0	SHAN3	1683	G	C	0.216703579673049	0.0978567329266365
SHAN3_HUMAN/1666-1729	Q9BYB0	SHAN3	1683	G	D	0.0823657765575969	0.157098616972592
SHAN3_HUMAN/1666-1729	Q9BYB0	SHAN3	1683	G	E	0.0359454079779368	0.0384172338059489
SHAN3_HUMAN/1666-1729	Q9BYB0	SHAN3	1683	G	F	0.243105188667305	0.170143083718318
SHAN3_HUMAN/1666-1729	Q9BYB0	SHAN3	1683	G	H	-0.00455224289921243	0.0903376231143185
SHAN3_HUMAN/1666-1729	Q9BYB0	SHAN3	1683	G	I	0.168450804985748	0.174923594732703
SHAN3_HUMAN/1666-1729	Q9BYB0	SHAN3	1683	G	K	-0.00106307503900886	0.0308234226965191
SHAN3_HUMAN/1666-1729	Q9BYB0	SHAN3	1683	G	L	-0.0215289167799975	0.115203624747142
SHAN3_HUMAN/1666-1729	Q9BYB0	SHAN3	1683	G	M	-0.00968468216983608	0.0624478663804418
SHAN3_HUMAN/1666-1729	Q9BYB0	SHAN3	1683	G	N	0.00547394111295155	0.126078382250618
SHAN3_HUMAN/1666-1729	Q9BYB0	SHAN3	1683	G	P	0.222877080040081	0.288209838949117
SHAN3_HUMAN/1666-1729	Q9BYB0	SHAN3	1683	G	Q	-0.110629467873155	0.0734318238236957
SHAN3_HUMAN/1666-1729	Q9BYB0	SHAN3	1683	G	R	0.0352699266211952	0.0940615574707323
SHAN3_HUMAN/1666-1729	Q9BYB0	SHAN3	1683	G	S	-0.131671124466031	0.16512913336475
SHAN3_HUMAN/1666-1729	Q9BYB0	SHAN3	1683	G	T	-0.0596112453800974	0.142220759202905
SHAN3_HUMAN/1666-1729	Q9BYB0	SHAN3	1683	G	V	0.161200687157457	0.0856485829554834
SHAN3_HUMAN/1666-1729	Q9BYB0	SHAN3	1683	G	W	0.234538607358675	0.225125547159249
SHAN3_HUMAN/1666-1729	Q9BYB0	SHAN3	1683	G	Y	0.190831434057824	0.0592676678325309
SCMH1_HUMAN/591-656	Q96GD3	SCMH1	610	G	A	0.0183670478318411	0.0502646138892722
SCMH1_HUMAN/591-656	Q96GD3	SCMH1	610	G	C	0.216703579673049	0.0978567329266365
SCMH1_HUMAN/591-656	Q96GD3	SCMH1	610	G	D	0.0823657765575969	0.157098616972592
SCMH1_HUMAN/591-656	Q96GD3	SCMH1	610	G	E	0.0359454079779368	0.0384172338059489
SCMH1_HUMAN/591-656	Q96GD3	SCMH1	610	G	F	0.243105188667305	0.170143083718318
SCMH1_HUMAN/591-656	Q96GD3	SCMH1	610	G	H	-0.00455224289921243	0.0903376231143185
SCMH1_HUMAN/591-656	Q96GD3	SCMH1	610	G	I	0.168450804985748	0.174923594732703
SCMH1_HUMAN/591-656	Q96GD3	SCMH1	610	G	K	-0.00106307503900886	0.0308234226965191
SCMH1_HUMAN/591-656	Q96GD3	SCMH1	610	G	L	-0.0215289167799975	0.115203624747142
SCMH1_HUMAN/591-656	Q96GD3	SCMH1	610	G	M	-0.00968468216983608	0.0624478663804418
SCMH1_HUMAN/591-656	Q96GD3	SCMH1	610	G	N	0.00547394111295155	0.126078382250618
SCMH1_HUMAN/591-656	Q96GD3	SCMH1	610	G	P	0.222877080040081	0.288209838949117
SCMH1_HUMAN/591-656	Q96GD3	SCMH1	610	G	Q	-0.110629467873155	0.0734318238236957
SCMH1_HUMAN/591-656	Q96GD3	SCMH1	610	G	R	0.0352699266211952	0.0940615574707323
SCMH1_HUMAN/591-656	Q96GD3	SCMH1	610	G	S	-0.131671124466031	0.16512913336475
SCMH1_HUMAN/591-656	Q96GD3	SCMH1	610	G	T	-0.0596112453800974	0.142220759202905
SCMH1_HUMAN/591-656	Q96GD3	SCMH1	610	G	V	0.161200687157457	0.0856485829554834
SCMH1_HUMAN/591-656	Q96GD3	SCMH1	610	G	W	0.234538607358675	0.225125547159249
SCMH1_HUMAN/591-656	Q96GD3	SCMH1	610	G	Y	0.190831434057824	0.0592676678325309
LIPB1_HUMAN/718-780	Q86W92	LIPB1	734	P	A	0.0183670478318411	0.0502646138892722
LIPB1_HUMAN/718-780	Q86W92	LIPB1	734	P	C	0.216703579673049	0.0978567329266365
LIPB1_HUMAN/718-780	Q86W92	LIPB1	734	P	D	0.0823657765575969	0.157098616972592
LIPB1_HUMAN/718-780	Q86W92	LIPB1	734	P	E	0.0359454079779368	0.0384172338059489
LIPB1_HUMAN/718-780	Q86W92	LIPB1	734	P	F	0.243105188667305	0.170143083718318
LIPB1_HUMAN/718-780	Q86W92	LIPB1	734	P	G	0.0155060773145494	0.023272678056972
LIPB1_HUMAN/718-780	Q86W92	LIPB1	734	P	H	-0.00455224289921243	0.0903376231143185
LIPB1_HUMAN/718-780	Q86W92	LIPB1	734	P	I	0.168450804985748	0.174923594732703
LIPB1_HUMAN/718-780	Q86W92	LIPB1	734	P	K	-0.00106307503900886	0.0308234226965191
LIPB1_HUMAN/718-780	Q86W92	LIPB1	734	P	L	-0.0215289167799975	0.115203624747142
LIPB1_HUMAN/718-780	Q86W92	LIPB1	734	P	M	-0.00968468216983608	0.0624478663804418
LIPB1_HUMAN/718-780	Q86W92	LIPB1	734	P	N	0.00547394111295155	0.126078382250618
LIPB1_HUMAN/718-780	Q86W92	LIPB1	734	P	Q	-0.110629467873155	0.0734318238236957
LIPB1_HUMAN/718-780	Q86W92	LIPB1	734	P	R	0.0352699266211952	0.0940615574707323
LIPB1_HUMAN/718-780	Q86W92	LIPB1	734	P	S	-0.131671124466031	0.16512913336475
LIPB1_HUMAN/718-780	Q86W92	LIPB1	734	P	T	-0.0596112453800974	0.142220759202905
LIPB1_HUMAN/718-780	Q86W92	LIPB1	734	P	V	0.161200687157457	0.0856485829554834
LIPB1_HUMAN/718-780	Q86W92	LIPB1	734	P	W	0.234538607358675	0.225125547159249
LIPB1_HUMAN/718-780	Q86W92	LIPB1	734	P	Y	0.190831434057824	0.0592676678325309
CSKI2_HUMAN/487-550	Q8WXE0	CSKI2	504	E	A	0.0183670478318411	0.0502646138892722
CSKI2_HUMAN/487-550	Q8WXE0	CSKI2	504	E	C	0.216703579673049	0.0978567329266365
CSKI2_HUMAN/487-550	Q8WXE0	CSKI2	504	E	D	0.0823657765575969	0.157098616972592
CSKI2_HUMAN/487-550	Q8WXE0	CSKI2	504	E	F	0.243105188667305	0.170143083718318
CSKI2_HUMAN/487-550	Q8WXE0	CSKI2	504	E	G	0.0155060773145494	0.023272678056972
CSKI2_HUMAN/487-550	Q8WXE0	CSKI2	504	E	H	-0.00455224289921243	0.0903376231143185
CSKI2_HUMAN/487-550	Q8WXE0	CSKI2	504	E	I	0.168450804985748	0.174923594732703
CSKI2_HUMAN/487-550	Q8WXE0	CSKI2	504	E	K	-0.00106307503900886	0.0308234226965191
CSKI2_HUMAN/487-550	Q8WXE0	CSKI2	504	E	L	-0.0215289167799975	0.115203624747142
CSKI2_HUMAN/487-550	Q8WXE0	CSKI2	504	E	M	-0.00968468216983608	0.0624478663804418
CSKI2_HUMAN/487-550	Q8WXE0	CSKI2	504	E	N	0.00547394111295155	0.126078382250618
CSKI2_HUMAN/487-550	Q8WXE0	CSKI2	504	E	P	0.222877080040081	0.288209838949117
CSKI2_HUMAN/487-550	Q8WXE0	CSKI2	504	E	Q	-0.110629467873155	0.0734318238236957
CSKI2_HUMAN/487-550	Q8WXE0	CSKI2	504	E	R	0.0352699266211952	0.0940615574707323
CSKI2_HUMAN/487-550	Q8WXE0	CSKI2	504	E	S	-0.131671124466031	0.16512913336475
CSKI2_HUMAN/487-550	Q8WXE0	CSKI2	504	E	T	-0.0596112453800974	0.142220759202905
CSKI2_HUMAN/487-550	Q8WXE0	CSKI2	504	E	V	0.161200687157457	0.0856485829554834
CSKI2_HUMAN/487-550	Q8WXE0	CSKI2	504	E	W	0.234538607358675	0.225125547159249
CSKI2_HUMAN/487-550	Q8WXE0	CSKI2	504	E	Y	0.190831434057824	0.0592676678325309
SMAG2_HUMAN/297-357	Q5PRF9	SMAG2	314	H	A	0.0183670478318411	0.0502646138892722
SMAG2_HUMAN/297-357	Q5PRF9	SMAG2	314	H	C	0.216703579673049	0.0978567329266365
SMAG2_HUMAN/297-357	Q5PRF9	SMAG2	314	H	D	0.0823657765575969	0.157098616972592
SMAG2_HUMAN/297-357	Q5PRF9	SMAG2	314	H	E	0.0359454079779368	0.0384172338059489
SMAG2_HUMAN/297-357	Q5PRF9	SMAG2	314	H	F	0.243105188667305	0.170143083718318
SMAG2_HUMAN/297-357	Q5PRF9	SMAG2	314	H	G	0.0155060773145494	0.023272678056972
SMAG2_HUMAN/297-357	Q5PRF9	SMAG2	314	H	I	0.168450804985748	0.174923594732703
SMAG2_HUMAN/297-357	Q5PRF9	SMAG2	314	H	K	-0.00106307503900886	0.0308234226965191
SMAG2_HUMAN/297-357	Q5PRF9	SMAG2	314	H	L	-0.0215289167799975	0.115203624747142
SMAG2_HUMAN/297-357	Q5PRF9	SMAG2	314	H	M	-0.00968468216983608	0.0624478663804418
SMAG2_HUMAN/297-357	Q5PRF9	SMAG2	314	H	N	0.00547394111295155	0.126078382250618
SMAG2_HUMAN/297-357	Q5PRF9	SMAG2	314	H	P	0.222877080040081	0.288209838949117
SMAG2_HUMAN/297-357	Q5PRF9	SMAG2	314	H	Q	-0.110629467873155	0.0734318238236957
SMAG2_HUMAN/297-357	Q5PRF9	SMAG2	314	H	R	0.0352699266211952	0.0940615574707323
SMAG2_HUMAN/297-357	Q5PRF9	SMAG2	314	H	S	-0.131671124466031	0.16512913336475
SMAG2_HUMAN/297-357	Q5PRF9	SMAG2	314	H	T	-0.0596112453800974	0.142220759202905
SMAG2_HUMAN/297-357	Q5PRF9	SMAG2	314	H	V	0.161200687157457	0.0856485829554834
SMAG2_HUMAN/297-357	Q5PRF9	SMAG2	314	H	W	0.234538607358675	0.225125547159249
SMAG2_HUMAN/297-357	Q5PRF9	SMAG2	314	H	Y	0.190831434057824	0.0592676678325309
SMBT2_HUMAN/822-885	Q5VUG0	SMBT2	839	A	C	0.216703579673049	0.0978567329266365
SMBT2_HUMAN/822-885	Q5VUG0	SMBT2	839	A	D	0.0823657765575969	0.157098616972592
SMBT2_HUMAN/822-885	Q5VUG0	SMBT2	839	A	E	0.0359454079779368	0.0384172338059489
SMBT2_HUMAN/822-885	Q5VUG0	SMBT2	839	A	F	0.243105188667305	0.170143083718318
SMBT2_HUMAN/822-885	Q5VUG0	SMBT2	839	A	G	0.0155060773145494	0.023272678056972
SMBT2_HUMAN/822-885	Q5VUG0	SMBT2	839	A	H	-0.00455224289921243	0.0903376231143185
SMBT2_HUMAN/822-885	Q5VUG0	SMBT2	839	A	I	0.168450804985748	0.174923594732703
SMBT2_HUMAN/822-885	Q5VUG0	SMBT2	839	A	K	-0.00106307503900886	0.0308234226965191
SMBT2_HUMAN/822-885	Q5VUG0	SMBT2	839	A	L	-0.0215289167799975	0.115203624747142
SMBT2_HUMAN/822-885	Q5VUG0	SMBT2	839	A	M	-0.00968468216983608	0.0624478663804418
SMBT2_HUMAN/822-885	Q5VUG0	SMBT2	839	A	N	0.00547394111295155	0.126078382250618
SMBT2_HUMAN/822-885	Q5VUG0	SMBT2	839	A	P	0.222877080040081	0.288209838949117
SMBT2_HUMAN/822-885	Q5VUG0	SMBT2	839	A	Q	-0.110629467873155	0.0734318238236957
SMBT2_HUMAN/822-885	Q5VUG0	SMBT2	839	A	R	0.0352699266211952	0.0940615574707323
SMBT2_HUMAN/822-885	Q5VUG0	SMBT2	839	A	S	-0.131671124466031	0.16512913336475
SMBT2_HUMAN/822-885	Q5VUG0	SMBT2	839	A	T	-0.0596112453800974	0.142220759202905
SMBT2_HUMAN/822-885	Q5VUG0	SMBT2	839	A	V	0.161200687157457	0.0856485829554834
SMBT2_HUMAN/822-885	Q5VUG0	SMBT2	839	A	W	0.234538607358675	0.225125547159249
SMBT2_HUMAN/822-885	Q5VUG0	SMBT2	839	A	Y	0.190831434057824	0.0592676678325309
ANKS3_HUMAN/423-486	Q6ZW76	ANKS3	440	L	A	0.0183670478318411	0.0502646138892722
ANKS3_HUMAN/423-486	Q6ZW76	ANKS3	440	L	C	0.216703579673049	0.0978567329266365
ANKS3_HUMAN/423-486	Q6ZW76	ANKS3	440	L	D	0.0823657765575969	0.157098616972592
ANKS3_HUMAN/423-486	Q6ZW76	ANKS3	440	L	E	0.0359454079779368	0.0384172338059489
ANKS3_HUMAN/423-486	Q6ZW76	ANKS3	440	L	F	0.243105188667305	0.170143083718318
ANKS3_HUMAN/423-486	Q6ZW76	ANKS3	440	L	G	0.0155060773145494	0.023272678056972
ANKS3_HUMAN/423-486	Q6ZW76	ANKS3	440	L	H	-0.00455224289921243	0.0903376231143185
ANKS3_HUMAN/423-486	Q6ZW76	ANKS3	440	L	I	0.168450804985748	0.174923594732703
ANKS3_HUMAN/423-486	Q6ZW76	ANKS3	440	L	K	-0.00106307503900886	0.0308234226965191
ANKS3_HUMAN/423-486	Q6ZW76	ANKS3	440	L	M	-0.00968468216983608	0.0624478663804418
ANKS3_HUMAN/423-486	Q6ZW76	ANKS3	440	L	N	0.00547394111295155	0.126078382250618
ANKS3_HUMAN/423-486	Q6ZW76	ANKS3	440	L	P	0.222877080040081	0.288209838949117
ANKS3_HUMAN/423-486	Q6ZW76	ANKS3	440	L	Q	-0.110629467873155	0.0734318238236957
ANKS3_HUMAN/423-486	Q6ZW76	ANKS3	440	L	R	0.0352699266211952	0.0940615574707323
ANKS3_HUMAN/423-486	Q6ZW76	ANKS3	440	L	S	-0.131671124466031	0.16512913336475
ANKS3_HUMAN/423-486	Q6ZW76	ANKS3	440	L	T	-0.0596112453800974	0.142220759202905
ANKS3_HUMAN/423-486	Q6ZW76	ANKS3	440	L	V	0.161200687157457	0.0856485829554834
ANKS3_HUMAN/423-486	Q6ZW76	ANKS3	440	L	W	0.234538607358675	0.225125547159249
ANKS3_HUMAN/423-486	Q6ZW76	ANKS3	440	L	Y	0.190831434057824	0.0592676678325309
SAM13_HUMAN/49-108	Q5VXD3	SAM13	66	E	A	0.0183670478318411	0.0502646138892722
SAM13_HUMAN/49-108	Q5VXD3	SAM13	66	E	C	0.216703579673049	0.0978567329266365
SAM13_HUMAN/49-108	Q5VXD3	SAM13	66	E	D	0.0823657765575969	0.157098616972592
SAM13_HUMAN/49-108	Q5VXD3	SAM13	66	E	F	0.243105188667305	0.170143083718318
SAM13_HUMAN/49-108	Q5VXD3	SAM13	66	E	G	0.0155060773145494	0.023272678056972
SAM13_HUMAN/49-108	Q5VXD3	SAM13	66	E	H	-0.00455224289921243	0.0903376231143185
SAM13_HUMAN/49-108	Q5VXD3	SAM13	66	E	I	0.168450804985748	0.174923594732703
SAM13_HUMAN/49-108	Q5VXD3	SAM13	66	E	K	-0.00106307503900886	0.0308234226965191
SAM13_HUMAN/49-108	Q5VXD3	SAM13	66	E	L	-0.0215289167799975	0.115203624747142
SAM13_HUMAN/49-108	Q5VXD3	SAM13	66	E	M	-0.00968468216983608	0.0624478663804418
SAM13_HUMAN/49-108	Q5VXD3	SAM13	66	E	N	0.00547394111295155	0.126078382250618
SAM13_HUMAN/49-108	Q5VXD3	SAM13	66	E	P	0.222877080040081	0.288209838949117
SAM13_HUMAN/49-108	Q5VXD3	SAM13	66	E	Q	-0.110629467873155	0.0734318238236957
SAM13_HUMAN/49-108	Q5VXD3	SAM13	66	E	R	0.0352699266211952	0.0940615574707323
SAM13_HUMAN/49-108	Q5VXD3	SAM13	66	E	S	-0.131671124466031	0.16512913336475
SAM13_HUMAN/49-108	Q5VXD3	SAM13	66	E	T	-0.0596112453800974	0.142220759202905
SAM13_HUMAN/49-108	Q5VXD3	SAM13	66	E	V	0.161200687157457	0.0856485829554834
SAM13_HUMAN/49-108	Q5VXD3	SAM13	66	E	W	0.234538607358675	0.225125547159249
SAM13_HUMAN/49-108	Q5VXD3	SAM13	66	E	Y	0.190831434057824	0.0592676678325309
LIPA3_HUMAN/951-1015	O75145	LIPA3	968	P	A	0.0183670478318411	0.0502646138892722
LIPA3_HUMAN/951-1015	O75145	LIPA3	968	P	C	0.216703579673049	0.0978567329266365
LIPA3_HUMAN/951-1015	O75145	LIPA3	968	P	D	0.0823657765575969	0.157098616972592
LIPA3_HUMAN/951-1015	O75145	LIPA3	968	P	E	0.0359454079779368	0.0384172338059489
LIPA3_HUMAN/951-1015	O75145	LIPA3	968	P	F	0.243105188667305	0.170143083718318
LIPA3_HUMAN/951-1015	O75145	LIPA3	968	P	G	0.0155060773145494	0.023272678056972
LIPA3_HUMAN/951-1015	O75145	LIPA3	968	P	H	-0.00455224289921243	0.0903376231143185
LIPA3_HUMAN/951-1015	O75145	LIPA3	968	P	I	0.168450804985748	0.174923594732703
LIPA3_HUMAN/951-1015	O75145	LIPA3	968	P	K	-0.00106307503900886	0.0308234226965191
LIPA3_HUMAN/951-1015	O75145	LIPA3	968	P	L	-0.0215289167799975	0.115203624747142
LIPA3_HUMAN/951-1015	O75145	LIPA3	968	P	M	-0.00968468216983608	0.0624478663804418
LIPA3_HUMAN/951-1015	O75145	LIPA3	968	P	N	0.00547394111295155	0.126078382250618
LIPA3_HUMAN/951-1015	O75145	LIPA3	968	P	Q	-0.110629467873155	0.0734318238236957
LIPA3_HUMAN/951-1015	O75145	LIPA3	968	P	R	0.0352699266211952	0.0940615574707323
LIPA3_HUMAN/951-1015	O75145	LIPA3	968	P	S	-0.131671124466031	0.16512913336475
LIPA3_HUMAN/951-1015	O75145	LIPA3	968	P	T	-0.0596112453800974	0.142220759202905
LIPA3_HUMAN/951-1015	O75145	LIPA3	968	P	V	0.161200687157457	0.0856485829554834
LIPA3_HUMAN/951-1015	O75145	LIPA3	968	P	W	0.234538607358675	0.225125547159249
LIPA3_HUMAN/951-1015	O75145	LIPA3	968	P	Y	0.190831434057824	0.0592676678325309
LIPA1_HUMAN/961-1025	Q13136	LIPA1	978	P	A	0.0183670478318411	0.0502646138892722
LIPA1_HUMAN/961-1025	Q13136	LIPA1	978	P	C	0.216703579673049	0.0978567329266365
LIPA1_HUMAN/961-1025	Q13136	LIPA1	978	P	D	0.0823657765575969	0.157098616972592
LIPA1_HUMAN/961-1025	Q13136	LIPA1	978	P	E	0.0359454079779368	0.0384172338059489
LIPA1_HUMAN/961-1025	Q13136	LIPA1	978	P	F	0.243105188667305	0.170143083718318
LIPA1_HUMAN/961-1025	Q13136	LIPA1	978	P	G	0.0155060773145494	0.023272678056972
LIPA1_HUMAN/961-1025	Q13136	LIPA1	978	P	H	-0.00455224289921243	0.0903376231143185
LIPA1_HUMAN/961-1025	Q13136	LIPA1	978	P	I	0.168450804985748	0.174923594732703
LIPA1_HUMAN/961-1025	Q13136	LIPA1	978	P	K	-0.00106307503900886	0.0308234226965191
LIPA1_HUMAN/961-1025	Q13136	LIPA1	978	P	L	-0.0215289167799975	0.115203624747142
LIPA1_HUMAN/961-1025	Q13136	LIPA1	978	P	M	-0.00968468216983608	0.0624478663804418
LIPA1_HUMAN/961-1025	Q13136	LIPA1	978	P	N	0.00547394111295155	0.126078382250618
LIPA1_HUMAN/961-1025	Q13136	LIPA1	978	P	Q	-0.110629467873155	0.0734318238236957
LIPA1_HUMAN/961-1025	Q13136	LIPA1	978	P	R	0.0352699266211952	0.0940615574707323
LIPA1_HUMAN/961-1025	Q13136	LIPA1	978	P	S	-0.131671124466031	0.16512913336475
LIPA1_HUMAN/961-1025	Q13136	LIPA1	978	P	T	-0.0596112453800974	0.142220759202905
LIPA1_HUMAN/961-1025	Q13136	LIPA1	978	P	V	0.161200687157457	0.0856485829554834
LIPA1_HUMAN/961-1025	Q13136	LIPA1	978	P	W	0.234538607358675	0.225125547159249
LIPA1_HUMAN/961-1025	Q13136	LIPA1	978	P	Y	0.190831434057824	0.0592676678325309
PHC2_HUMAN/792-856	Q8IXK0	PHC2	810	Q	A	0.0183670478318411	0.0502646138892722
PHC2_HUMAN/792-856	Q8IXK0	PHC2	810	Q	C	0.216703579673049	0.0978567329266365
PHC2_HUMAN/792-856	Q8IXK0	PHC2	810	Q	D	0.0823657765575969	0.157098616972592
PHC2_HUMAN/792-856	Q8IXK0	PHC2	810	Q	E	0.0359454079779368	0.0384172338059489
PHC2_HUMAN/792-856	Q8IXK0	PHC2	810	Q	F	0.243105188667305	0.170143083718318
PHC2_HUMAN/792-856	Q8IXK0	PHC2	810	Q	G	0.0155060773145494	0.023272678056972
PHC2_HUMAN/792-856	Q8IXK0	PHC2	810	Q	H	-0.00455224289921243	0.0903376231143185
PHC2_HUMAN/792-856	Q8IXK0	PHC2	810	Q	I	0.168450804985748	0.174923594732703
PHC2_HUMAN/792-856	Q8IXK0	PHC2	810	Q	K	-0.00106307503900886	0.0308234226965191
PHC2_HUMAN/792-856	Q8IXK0	PHC2	810	Q	L	-0.0215289167799975	0.115203624747142
PHC2_HUMAN/792-856	Q8IXK0	PHC2	810	Q	M	-0.00968468216983608	0.0624478663804418
PHC2_HUMAN/792-856	Q8IXK0	PHC2	810	Q	N	0.00547394111295155	0.126078382250618
PHC2_HUMAN/792-856	Q8IXK0	PHC2	810	Q	P	0.222877080040081	0.288209838949117
PHC2_HUMAN/792-856	Q8IXK0	PHC2	810	Q	R	0.0352699266211952	0.0940615574707323
PHC2_HUMAN/792-856	Q8IXK0	PHC2	810	Q	S	-0.131671124466031	0.16512913336475
PHC2_HUMAN/792-856	Q8IXK0	PHC2	810	Q	T	-0.0596112453800974	0.142220759202905
PHC2_HUMAN/792-856	Q8IXK0	PHC2	810	Q	V	0.161200687157457	0.0856485829554834
PHC2_HUMAN/792-856	Q8IXK0	PHC2	810	Q	W	0.234538607358675	0.225125547159249
PHC2_HUMAN/792-856	Q8IXK0	PHC2	810	Q	Y	0.190831434057824	0.0592676678325309
EPHB3_HUMAN/923-987	P54753	EPHB3	940	G	A	0.0183670478318411	0.0502646138892722
EPHB3_HUMAN/923-987	P54753	EPHB3	940	G	C	0.216703579673049	0.0978567329266365
EPHB3_HUMAN/923-987	P54753	EPHB3	940	G	D	0.0823657765575969	0.157098616972592
EPHB3_HUMAN/923-987	P54753	EPHB3	940	G	E	0.0359454079779368	0.0384172338059489
EPHB3_HUMAN/923-987	P54753	EPHB3	940	G	F	0.243105188667305	0.170143083718318
EPHB3_HUMAN/923-987	P54753	EPHB3	940	G	H	-0.00455224289921243	0.0903376231143185
EPHB3_HUMAN/923-987	P54753	EPHB3	940	G	I	0.168450804985748	0.174923594732703
EPHB3_HUMAN/923-987	P54753	EPHB3	940	G	K	-0.00106307503900886	0.0308234226965191
EPHB3_HUMAN/923-987	P54753	EPHB3	940	G	L	-0.0215289167799975	0.115203624747142
EPHB3_HUMAN/923-987	P54753	EPHB3	940	G	M	-0.00968468216983608	0.0624478663804418
EPHB3_HUMAN/923-987	P54753	EPHB3	940	G	N	0.00547394111295155	0.126078382250618
EPHB3_HUMAN/923-987	P54753	EPHB3	940	G	P	0.222877080040081	0.288209838949117
EPHB3_HUMAN/923-987	P54753	EPHB3	940	G	Q	-0.110629467873155	0.0734318238236957
EPHB3_HUMAN/923-987	P54753	EPHB3	940	G	R	0.0352699266211952	0.0940615574707323
EPHB3_HUMAN/923-987	P54753	EPHB3	940	G	S	-0.131671124466031	0.16512913336475
EPHB3_HUMAN/923-987	P54753	EPHB3	940	G	T	-0.0596112453800974	0.142220759202905
EPHB3_HUMAN/923-987	P54753	EPHB3	940	G	V	0.161200687157457	0.0856485829554834
EPHB3_HUMAN/923-987	P54753	EPHB3	940	G	W	0.234538607358675	0.225125547159249
EPHB3_HUMAN/923-987	P54753	EPHB3	940	G	Y	0.190831434057824	0.0592676678325309
LIPA4_HUMAN/942-1006	O75335	LIPA4	959	P	A	0.0183670478318411	0.0502646138892722
LIPA4_HUMAN/942-1006	O75335	LIPA4	959	P	C	0.216703579673049	0.0978567329266365
LIPA4_HUMAN/942-1006	O75335	LIPA4	959	P	D	0.0823657765575969	0.157098616972592
LIPA4_HUMAN/942-1006	O75335	LIPA4	959	P	E	0.0359454079779368	0.0384172338059489
LIPA4_HUMAN/942-1006	O75335	LIPA4	959	P	F	0.243105188667305	0.170143083718318
LIPA4_HUMAN/942-1006	O75335	LIPA4	959	P	G	0.0155060773145494	0.023272678056972
LIPA4_HUMAN/942-1006	O75335	LIPA4	959	P	H	-0.00455224289921243	0.0903376231143185
LIPA4_HUMAN/942-1006	O75335	LIPA4	959	P	I	0.168450804985748	0.174923594732703
LIPA4_HUMAN/942-1006	O75335	LIPA4	959	P	K	-0.00106307503900886	0.0308234226965191
LIPA4_HUMAN/942-1006	O75335	LIPA4	959	P	L	-0.0215289167799975	0.115203624747142
LIPA4_HUMAN/942-1006	O75335	LIPA4	959	P	M	-0.00968468216983608	0.0624478663804418
LIPA4_HUMAN/942-1006	O75335	LIPA4	959	P	N	0.00547394111295155	0.126078382250618
LIPA4_HUMAN/942-1006	O75335	LIPA4	959	P	Q	-0.110629467873155	0.0734318238236957
LIPA4_HUMAN/942-1006	O75335	LIPA4	959	P	R	0.0352699266211952	0.0940615574707323
LIPA4_HUMAN/942-1006	O75335	LIPA4	959	P	S	-0.131671124466031	0.16512913336475
LIPA4_HUMAN/942-1006	O75335	LIPA4	959	P	T	-0.0596112453800974	0.142220759202905
LIPA4_HUMAN/942-1006	O75335	LIPA4	959	P	V	0.161200687157457	0.0856485829554834
LIPA4_HUMAN/942-1006	O75335	LIPA4	959	P	W	0.234538607358675	0.225125547159249
LIPA4_HUMAN/942-1006	O75335	LIPA4	959	P	Y	0.190831434057824	0.0592676678325309
ANS1B_HUMAN/882-946	Q7Z6G8	ANS1B	899	G	A	0.0183670478318411	0.0502646138892722
ANS1B_HUMAN/882-946	Q7Z6G8	ANS1B	899	G	C	0.216703579673049	0.0978567329266365
ANS1B_HUMAN/882-946	Q7Z6G8	ANS1B	899	G	D	0.0823657765575969	0.157098616972592
ANS1B_HUMAN/882-946	Q7Z6G8	ANS1B	899	G	E	0.0359454079779368	0.0384172338059489
ANS1B_HUMAN/882-946	Q7Z6G8	ANS1B	899	G	F	0.243105188667305	0.170143083718318
ANS1B_HUMAN/882-946	Q7Z6G8	ANS1B	899	G	H	-0.00455224289921243	0.0903376231143185
ANS1B_HUMAN/882-946	Q7Z6G8	ANS1B	899	G	I	0.168450804985748	0.174923594732703
ANS1B_HUMAN/882-946	Q7Z6G8	ANS1B	899	G	K	-0.00106307503900886	0.0308234226965191
ANS1B_HUMAN/882-946	Q7Z6G8	ANS1B	899	G	L	-0.0215289167799975	0.115203624747142
ANS1B_HUMAN/882-946	Q7Z6G8	ANS1B	899	G	M	-0.00968468216983608	0.0624478663804418
ANS1B_HUMAN/882-946	Q7Z6G8	ANS1B	899	G	N	0.00547394111295155	0.126078382250618
ANS1B_HUMAN/882-946	Q7Z6G8	ANS1B	899	G	P	0.222877080040081	0.288209838949117
ANS1B_HUMAN/882-946	Q7Z6G8	ANS1B	899	G	Q	-0.110629467873155	0.0734318238236957
ANS1B_HUMAN/882-946	Q7Z6G8	ANS1B	899	G	R	0.0352699266211952	0.0940615574707323
ANS1B_HUMAN/882-946	Q7Z6G8	ANS1B	899	G	S	-0.131671124466031	0.16512913336475
ANS1B_HUMAN/882-946	Q7Z6G8	ANS1B	899	G	T	-0.0596112453800974	0.142220759202905
ANS1B_HUMAN/882-946	Q7Z6G8	ANS1B	899	G	V	0.161200687157457	0.0856485829554834
ANS1B_HUMAN/882-946	Q7Z6G8	ANS1B	899	G	W	0.234538607358675	0.225125547159249
ANS1B_HUMAN/882-946	Q7Z6G8	ANS1B	899	G	Y	0.190831434057824	0.0592676678325309
ARAP1_HUMAN/6-68	Q96P48	ARAP1	21	E	A	0.0183670478318411	0.0502646138892722
ARAP1_HUMAN/6-68	Q96P48	ARAP1	21	E	C	0.216703579673049	0.0978567329266365
ARAP1_HUMAN/6-68	Q96P48	ARAP1	21	E	D	0.0823657765575969	0.157098616972592
ARAP1_HUMAN/6-68	Q96P48	ARAP1	21	E	F	0.243105188667305	0.170143083718318
ARAP1_HUMAN/6-68	Q96P48	ARAP1	21	E	G	0.0155060773145494	0.023272678056972
ARAP1_HUMAN/6-68	Q96P48	ARAP1	21	E	H	-0.00455224289921243	0.0903376231143185
ARAP1_HUMAN/6-68	Q96P48	ARAP1	21	E	I	0.168450804985748	0.174923594732703
ARAP1_HUMAN/6-68	Q96P48	ARAP1	21	E	K	-0.00106307503900886	0.0308234226965191
ARAP1_HUMAN/6-68	Q96P48	ARAP1	21	E	L	-0.0215289167799975	0.115203624747142
ARAP1_HUMAN/6-68	Q96P48	ARAP1	21	E	M	-0.00968468216983608	0.0624478663804418
ARAP1_HUMAN/6-68	Q96P48	ARAP1	21	E	N	0.00547394111295155	0.126078382250618
ARAP1_HUMAN/6-68	Q96P48	ARAP1	21	E	P	0.222877080040081	0.288209838949117
ARAP1_HUMAN/6-68	Q96P48	ARAP1	21	E	Q	-0.110629467873155	0.0734318238236957
ARAP1_HUMAN/6-68	Q96P48	ARAP1	21	E	R	0.0352699266211952	0.0940615574707323
ARAP1_HUMAN/6-68	Q96P48	ARAP1	21	E	S	-0.131671124466031	0.16512913336475
ARAP1_HUMAN/6-68	Q96P48	ARAP1	21	E	T	-0.0596112453800974	0.142220759202905
ARAP1_HUMAN/6-68	Q96P48	ARAP1	21	E	V	0.161200687157457	0.0856485829554834
ARAP1_HUMAN/6-68	Q96P48	ARAP1	21	E	W	0.234538607358675	0.225125547159249
ARAP1_HUMAN/6-68	Q96P48	ARAP1	21	E	Y	0.190831434057824	0.0592676678325309
EPHB1_HUMAN/909-973	P54762	EPHB1	926	V	A	0.0183670478318411	0.0502646138892722
EPHB1_HUMAN/909-973	P54762	EPHB1	926	V	C	0.216703579673049	0.0978567329266365
EPHB1_HUMAN/909-973	P54762	EPHB1	926	V	D	0.0823657765575969	0.157098616972592
EPHB1_HUMAN/909-973	P54762	EPHB1	926	V	E	0.0359454079779368	0.0384172338059489
EPHB1_HUMAN/909-973	P54762	EPHB1	926	V	F	0.243105188667305	0.170143083718318
EPHB1_HUMAN/909-973	P54762	EPHB1	926	V	G	0.0155060773145494	0.023272678056972
EPHB1_HUMAN/909-973	P54762	EPHB1	926	V	H	-0.00455224289921243	0.0903376231143185
EPHB1_HUMAN/909-973	P54762	EPHB1	926	V	I	0.168450804985748	0.174923594732703
EPHB1_HUMAN/909-973	P54762	EPHB1	926	V	K	-0.00106307503900886	0.0308234226965191
EPHB1_HUMAN/909-973	P54762	EPHB1	926	V	L	-0.0215289167799975	0.115203624747142
EPHB1_HUMAN/909-973	P54762	EPHB1	926	V	M	-0.00968468216983608	0.0624478663804418
EPHB1_HUMAN/909-973	P54762	EPHB1	926	V	N	0.00547394111295155	0.126078382250618
EPHB1_HUMAN/909-973	P54762	EPHB1	926	V	P	0.222877080040081	0.288209838949117
EPHB1_HUMAN/909-973	P54762	EPHB1	926	V	Q	-0.110629467873155	0.0734318238236957
EPHB1_HUMAN/909-973	P54762	EPHB1	926	V	R	0.0352699266211952	0.0940615574707323
EPHB1_HUMAN/909-973	P54762	EPHB1	926	V	S	-0.131671124466031	0.16512913336475
EPHB1_HUMAN/909-973	P54762	EPHB1	926	V	T	-0.0596112453800974	0.142220759202905
EPHB1_HUMAN/909-973	P54762	EPHB1	926	V	W	0.234538607358675	0.225125547159249
EPHB1_HUMAN/909-973	P54762	EPHB1	926	V	Y	0.190831434057824	0.0592676678325309
M3K20_HUMAN/337-408	Q9NYL2	M3K20	362	S	A	0.0183670478318411	0.0502646138892722
M3K20_HUMAN/337-408	Q9NYL2	M3K20	362	S	C	0.216703579673049	0.0978567329266365
M3K20_HUMAN/337-408	Q9NYL2	M3K20	362	S	D	0.0823657765575969	0.157098616972592
M3K20_HUMAN/337-408	Q9NYL2	M3K20	362	S	E	0.0359454079779368	0.0384172338059489
M3K20_HUMAN/337-408	Q9NYL2	M3K20	362	S	F	0.243105188667305	0.170143083718318
M3K20_HUMAN/337-408	Q9NYL2	M3K20	362	S	G	0.0155060773145494	0.023272678056972
M3K20_HUMAN/337-408	Q9NYL2	M3K20	362	S	H	-0.00455224289921243	0.0903376231143185
M3K20_HUMAN/337-408	Q9NYL2	M3K20	362	S	I	0.168450804985748	0.174923594732703
M3K20_HUMAN/337-408	Q9NYL2	M3K20	362	S	K	-0.00106307503900886	0.0308234226965191
M3K20_HUMAN/337-408	Q9NYL2	M3K20	362	S	L	-0.0215289167799975	0.115203624747142
M3K20_HUMAN/337-408	Q9NYL2	M3K20	362	S	M	-0.00968468216983608	0.0624478663804418
M3K20_HUMAN/337-408	Q9NYL2	M3K20	362	S	N	0.00547394111295155	0.126078382250618
M3K20_HUMAN/337-408	Q9NYL2	M3K20	362	S	P	0.222877080040081	0.288209838949117
M3K20_HUMAN/337-408	Q9NYL2	M3K20	362	S	Q	-0.110629467873155	0.0734318238236957
M3K20_HUMAN/337-408	Q9NYL2	M3K20	362	S	R	0.0352699266211952	0.0940615574707323
M3K20_HUMAN/337-408	Q9NYL2	M3K20	362	S	T	-0.0596112453800974	0.142220759202905
M3K20_HUMAN/337-408	Q9NYL2	M3K20	362	S	V	0.161200687157457	0.0856485829554834
M3K20_HUMAN/337-408	Q9NYL2	M3K20	362	S	W	0.234538607358675	0.225125547159249
M3K20_HUMAN/337-408	Q9NYL2	M3K20	362	S	Y	0.190831434057824	0.0592676678325309
EPHB4_HUMAN/905-969	P54760	EPHB4	922	G	A	0.0183670478318411	0.0502646138892722
EPHB4_HUMAN/905-969	P54760	EPHB4	922	G	C	0.216703579673049	0.0978567329266365
EPHB4_HUMAN/905-969	P54760	EPHB4	922	G	D	0.0823657765575969	0.157098616972592
EPHB4_HUMAN/905-969	P54760	EPHB4	922	G	E	0.0359454079779368	0.0384172338059489
EPHB4_HUMAN/905-969	P54760	EPHB4	922	G	F	0.243105188667305	0.170143083718318
EPHB4_HUMAN/905-969	P54760	EPHB4	922	G	H	-0.00455224289921243	0.0903376231143185
EPHB4_HUMAN/905-969	P54760	EPHB4	922	G	I	0.168450804985748	0.174923594732703
EPHB4_HUMAN/905-969	P54760	EPHB4	922	G	K	-0.00106307503900886	0.0308234226965191
EPHB4_HUMAN/905-969	P54760	EPHB4	922	G	L	-0.0215289167799975	0.115203624747142
EPHB4_HUMAN/905-969	P54760	EPHB4	922	G	M	-0.00968468216983608	0.0624478663804418
EPHB4_HUMAN/905-969	P54760	EPHB4	922	G	N	0.00547394111295155	0.126078382250618
EPHB4_HUMAN/905-969	P54760	EPHB4	922	G	P	0.222877080040081	0.288209838949117
EPHB4_HUMAN/905-969	P54760	EPHB4	922	G	Q	-0.110629467873155	0.0734318238236957
EPHB4_HUMAN/905-969	P54760	EPHB4	922	G	R	0.0352699266211952	0.0940615574707323
EPHB4_HUMAN/905-969	P54760	EPHB4	922	G	S	-0.131671124466031	0.16512913336475
EPHB4_HUMAN/905-969	P54760	EPHB4	922	G	T	-0.0596112453800974	0.142220759202905
EPHB4_HUMAN/905-969	P54760	EPHB4	922	G	V	0.161200687157457	0.0856485829554834
EPHB4_HUMAN/905-969	P54760	EPHB4	922	G	W	0.234538607358675	0.225125547159249
EPHB4_HUMAN/905-969	P54760	EPHB4	922	G	Y	0.190831434057824	0.0592676678325309
SCML4_HUMAN/344-410	Q8N228	SCML4	364	G	A	0.0183670478318411	0.0502646138892722
SCML4_HUMAN/344-410	Q8N228	SCML4	364	G	C	0.216703579673049	0.0978567329266365
SCML4_HUMAN/344-410	Q8N228	SCML4	364	G	D	0.0823657765575969	0.157098616972592
SCML4_HUMAN/344-410	Q8N228	SCML4	364	G	E	0.0359454079779368	0.0384172338059489
SCML4_HUMAN/344-410	Q8N228	SCML4	364	G	F	0.243105188667305	0.170143083718318
SCML4_HUMAN/344-410	Q8N228	SCML4	364	G	H	-0.00455224289921243	0.0903376231143185
SCML4_HUMAN/344-410	Q8N228	SCML4	364	G	I	0.168450804985748	0.174923594732703
SCML4_HUMAN/344-410	Q8N228	SCML4	364	G	K	-0.00106307503900886	0.0308234226965191
SCML4_HUMAN/344-410	Q8N228	SCML4	364	G	L	-0.0215289167799975	0.115203624747142
SCML4_HUMAN/344-410	Q8N228	SCML4	364	G	M	-0.00968468216983608	0.0624478663804418
SCML4_HUMAN/344-410	Q8N228	SCML4	364	G	N	0.00547394111295155	0.126078382250618
SCML4_HUMAN/344-410	Q8N228	SCML4	364	G	P	0.222877080040081	0.288209838949117
SCML4_HUMAN/344-410	Q8N228	SCML4	364	G	Q	-0.110629467873155	0.0734318238236957
SCML4_HUMAN/344-410	Q8N228	SCML4	364	G	R	0.0352699266211952	0.0940615574707323
SCML4_HUMAN/344-410	Q8N228	SCML4	364	G	S	-0.131671124466031	0.16512913336475
SCML4_HUMAN/344-410	Q8N228	SCML4	364	G	T	-0.0596112453800974	0.142220759202905
SCML4_HUMAN/344-410	Q8N228	SCML4	364	G	V	0.161200687157457	0.0856485829554834
SCML4_HUMAN/344-410	Q8N228	SCML4	364	G	W	0.234538607358675	0.225125547159249
SCML4_HUMAN/344-410	Q8N228	SCML4	364	G	Y	0.190831434057824	0.0592676678325309
ANKS6_HUMAN/773-834	Q68DC2	ANKS6	788	E	A	0.0183670478318411	0.0502646138892722
ANKS6_HUMAN/773-834	Q68DC2	ANKS6	788	E	C	0.216703579673049	0.0978567329266365
ANKS6_HUMAN/773-834	Q68DC2	ANKS6	788	E	D	0.0823657765575969	0.157098616972592
ANKS6_HUMAN/773-834	Q68DC2	ANKS6	788	E	F	0.243105188667305	0.170143083718318
ANKS6_HUMAN/773-834	Q68DC2	ANKS6	788	E	G	0.0155060773145494	0.023272678056972
ANKS6_HUMAN/773-834	Q68DC2	ANKS6	788	E	H	-0.00455224289921243	0.0903376231143185
ANKS6_HUMAN/773-834	Q68DC2	ANKS6	788	E	I	0.168450804985748	0.174923594732703
ANKS6_HUMAN/773-834	Q68DC2	ANKS6	788	E	K	-0.00106307503900886	0.0308234226965191
ANKS6_HUMAN/773-834	Q68DC2	ANKS6	788	E	L	-0.0215289167799975	0.115203624747142
ANKS6_HUMAN/773-834	Q68DC2	ANKS6	788	E	M	-0.00968468216983608	0.0624478663804418
ANKS6_HUMAN/773-834	Q68DC2	ANKS6	788	E	N	0.00547394111295155	0.126078382250618
ANKS6_HUMAN/773-834	Q68DC2	ANKS6	788	E	P	0.222877080040081	0.288209838949117
ANKS6_HUMAN/773-834	Q68DC2	ANKS6	788	E	Q	-0.110629467873155	0.0734318238236957
ANKS6_HUMAN/773-834	Q68DC2	ANKS6	788	E	R	0.0352699266211952	0.0940615574707323
ANKS6_HUMAN/773-834	Q68DC2	ANKS6	788	E	S	-0.131671124466031	0.16512913336475
ANKS6_HUMAN/773-834	Q68DC2	ANKS6	788	E	T	-0.0596112453800974	0.142220759202905
ANKS6_HUMAN/773-834	Q68DC2	ANKS6	788	E	V	0.161200687157457	0.0856485829554834
ANKS6_HUMAN/773-834	Q68DC2	ANKS6	788	E	W	0.234538607358675	0.225125547159249
ANKS6_HUMAN/773-834	Q68DC2	ANKS6	788	E	Y	0.190831434057824	0.0592676678325309
LMBL4_HUMAN/541-605	Q8NA19	LMBL4	559	E	A	0.0183670478318411	0.0502646138892722
LMBL4_HUMAN/541-605	Q8NA19	LMBL4	559	E	C	0.216703579673049	0.0978567329266365
LMBL4_HUMAN/541-605	Q8NA19	LMBL4	559	E	D	0.0823657765575969	0.157098616972592
LMBL4_HUMAN/541-605	Q8NA19	LMBL4	559	E	F	0.243105188667305	0.170143083718318
LMBL4_HUMAN/541-605	Q8NA19	LMBL4	559	E	G	0.0155060773145494	0.023272678056972
LMBL4_HUMAN/541-605	Q8NA19	LMBL4	559	E	H	-0.00455224289921243	0.0903376231143185
LMBL4_HUMAN/541-605	Q8NA19	LMBL4	559	E	I	0.168450804985748	0.174923594732703
LMBL4_HUMAN/541-605	Q8NA19	LMBL4	559	E	K	-0.00106307503900886	0.0308234226965191
LMBL4_HUMAN/541-605	Q8NA19	LMBL4	559	E	L	-0.0215289167799975	0.115203624747142
LMBL4_HUMAN/541-605	Q8NA19	LMBL4	559	E	M	-0.00968468216983608	0.0624478663804418
LMBL4_HUMAN/541-605	Q8NA19	LMBL4	559	E	N	0.00547394111295155	0.126078382250618
LMBL4_HUMAN/541-605	Q8NA19	LMBL4	559	E	P	0.222877080040081	0.288209838949117
LMBL4_HUMAN/541-605	Q8NA19	LMBL4	559	E	Q	-0.110629467873155	0.0734318238236957
LMBL4_HUMAN/541-605	Q8NA19	LMBL4	559	E	R	0.0352699266211952	0.0940615574707323
LMBL4_HUMAN/541-605	Q8NA19	LMBL4	559	E	S	-0.131671124466031	0.16512913336475
LMBL4_HUMAN/541-605	Q8NA19	LMBL4	559	E	T	-0.0596112453800974	0.142220759202905
LMBL4_HUMAN/541-605	Q8NA19	LMBL4	559	E	V	0.161200687157457	0.0856485829554834
LMBL4_HUMAN/541-605	Q8NA19	LMBL4	559	E	W	0.234538607358675	0.225125547159249
LMBL4_HUMAN/541-605	Q8NA19	LMBL4	559	E	Y	0.190831434057824	0.0592676678325309
EPHA6_HUMAN/960-1023	Q9UF33	EPHA6	976	G	A	0.0183670478318411	0.0502646138892722
EPHA6_HUMAN/960-1023	Q9UF33	EPHA6	976	G	C	0.216703579673049	0.0978567329266365
EPHA6_HUMAN/960-1023	Q9UF33	EPHA6	976	G	D	0.0823657765575969	0.157098616972592
EPHA6_HUMAN/960-1023	Q9UF33	EPHA6	976	G	E	0.0359454079779368	0.0384172338059489
EPHA6_HUMAN/960-1023	Q9UF33	EPHA6	976	G	F	0.243105188667305	0.170143083718318
EPHA6_HUMAN/960-1023	Q9UF33	EPHA6	976	G	H	-0.00455224289921243	0.0903376231143185
EPHA6_HUMAN/960-1023	Q9UF33	EPHA6	976	G	I	0.168450804985748	0.174923594732703
EPHA6_HUMAN/960-1023	Q9UF33	EPHA6	976	G	K	-0.00106307503900886	0.0308234226965191
EPHA6_HUMAN/960-1023	Q9UF33	EPHA6	976	G	L	-0.0215289167799975	0.115203624747142
EPHA6_HUMAN/960-1023	Q9UF33	EPHA6	976	G	M	-0.00968468216983608	0.0624478663804418
EPHA6_HUMAN/960-1023	Q9UF33	EPHA6	976	G	N	0.00547394111295155	0.126078382250618
EPHA6_HUMAN/960-1023	Q9UF33	EPHA6	976	G	P	0.222877080040081	0.288209838949117
EPHA6_HUMAN/960-1023	Q9UF33	EPHA6	976	G	Q	-0.110629467873155	0.0734318238236957
EPHA6_HUMAN/960-1023	Q9UF33	EPHA6	976	G	R	0.0352699266211952	0.0940615574707323
EPHA6_HUMAN/960-1023	Q9UF33	EPHA6	976	G	S	-0.131671124466031	0.16512913336475
EPHA6_HUMAN/960-1023	Q9UF33	EPHA6	976	G	T	-0.0596112453800974	0.142220759202905
EPHA6_HUMAN/960-1023	Q9UF33	EPHA6	976	G	V	0.161200687157457	0.0856485829554834
EPHA6_HUMAN/960-1023	Q9UF33	EPHA6	976	G	W	0.234538607358675	0.225125547159249
EPHA6_HUMAN/960-1023	Q9UF33	EPHA6	976	G	Y	0.190831434057824	0.0592676678325309
LIPB1_HUMAN/645-709	Q86W92	LIPB1	662	G	A	0.0183670478318411	0.0502646138892722
LIPB1_HUMAN/645-709	Q86W92	LIPB1	662	G	C	0.216703579673049	0.0978567329266365
LIPB1_HUMAN/645-709	Q86W92	LIPB1	662	G	D	0.0823657765575969	0.157098616972592
LIPB1_HUMAN/645-709	Q86W92	LIPB1	662	G	E	0.0359454079779368	0.0384172338059489
LIPB1_HUMAN/645-709	Q86W92	LIPB1	662	G	F	0.243105188667305	0.170143083718318
LIPB1_HUMAN/645-709	Q86W92	LIPB1	662	G	H	-0.00455224289921243	0.0903376231143185
LIPB1_HUMAN/645-709	Q86W92	LIPB1	662	G	I	0.168450804985748	0.174923594732703
LIPB1_HUMAN/645-709	Q86W92	LIPB1	662	G	K	-0.00106307503900886	0.0308234226965191
LIPB1_HUMAN/645-709	Q86W92	LIPB1	662	G	L	-0.0215289167799975	0.115203624747142
LIPB1_HUMAN/645-709	Q86W92	LIPB1	662	G	M	-0.00968468216983608	0.0624478663804418
LIPB1_HUMAN/645-709	Q86W92	LIPB1	662	G	N	0.00547394111295155	0.126078382250618
LIPB1_HUMAN/645-709	Q86W92	LIPB1	662	G	P	0.222877080040081	0.288209838949117
LIPB1_HUMAN/645-709	Q86W92	LIPB1	662	G	Q	-0.110629467873155	0.0734318238236957
LIPB1_HUMAN/645-709	Q86W92	LIPB1	662	G	R	0.0352699266211952	0.0940615574707323
LIPB1_HUMAN/645-709	Q86W92	LIPB1	662	G	S	-0.131671124466031	0.16512913336475
LIPB1_HUMAN/645-709	Q86W92	LIPB1	662	G	T	-0.0596112453800974	0.142220759202905
LIPB1_HUMAN/645-709	Q86W92	LIPB1	662	G	V	0.161200687157457	0.0856485829554834
LIPB1_HUMAN/645-709	Q86W92	LIPB1	662	G	W	0.234538607358675	0.225125547159249
LIPB1_HUMAN/645-709	Q86W92	LIPB1	662	G	Y	0.190831434057824	0.0592676678325309
SAMD1_HUMAN/460-523	Q6SPF0	SAMD1	477	P	A	0.0183670478318411	0.0502646138892722
SAMD1_HUMAN/460-523	Q6SPF0	SAMD1	477	P	C	0.216703579673049	0.0978567329266365
SAMD1_HUMAN/460-523	Q6SPF0	SAMD1	477	P	D	0.0823657765575969	0.157098616972592
SAMD1_HUMAN/460-523	Q6SPF0	SAMD1	477	P	E	0.0359454079779368	0.0384172338059489
SAMD1_HUMAN/460-523	Q6SPF0	SAMD1	477	P	F	0.243105188667305	0.170143083718318
SAMD1_HUMAN/460-523	Q6SPF0	SAMD1	477	P	G	0.0155060773145494	0.023272678056972
SAMD1_HUMAN/460-523	Q6SPF0	SAMD1	477	P	H	-0.00455224289921243	0.0903376231143185
SAMD1_HUMAN/460-523	Q6SPF0	SAMD1	477	P	I	0.168450804985748	0.174923594732703
SAMD1_HUMAN/460-523	Q6SPF0	SAMD1	477	P	K	-0.00106307503900886	0.0308234226965191
SAMD1_HUMAN/460-523	Q6SPF0	SAMD1	477	P	L	-0.0215289167799975	0.115203624747142
SAMD1_HUMAN/460-523	Q6SPF0	SAMD1	477	P	M	-0.00968468216983608	0.0624478663804418
SAMD1_HUMAN/460-523	Q6SPF0	SAMD1	477	P	N	0.00547394111295155	0.126078382250618
SAMD1_HUMAN/460-523	Q6SPF0	SAMD1	477	P	Q	-0.110629467873155	0.0734318238236957
SAMD1_HUMAN/460-523	Q6SPF0	SAMD1	477	P	R	0.0352699266211952	0.0940615574707323
SAMD1_HUMAN/460-523	Q6SPF0	SAMD1	477	P	S	-0.131671124466031	0.16512913336475
SAMD1_HUMAN/460-523	Q6SPF0	SAMD1	477	P	T	-0.0596112453800974	0.142220759202905
SAMD1_HUMAN/460-523	Q6SPF0	SAMD1	477	P	V	0.161200687157457	0.0856485829554834
SAMD1_HUMAN/460-523	Q6SPF0	SAMD1	477	P	W	0.234538607358675	0.225125547159249
SAMD1_HUMAN/460-523	Q6SPF0	SAMD1	477	P	Y	0.190831434057824	0.0592676678325309
SAMD7_HUMAN/325-388	Q7Z3H4	SAMD7	343	S	A	0.0183670478318411	0.0502646138892722
SAMD7_HUMAN/325-388	Q7Z3H4	SAMD7	343	S	C	0.216703579673049	0.0978567329266365
SAMD7_HUMAN/325-388	Q7Z3H4	SAMD7	343	S	D	0.0823657765575969	0.157098616972592
SAMD7_HUMAN/325-388	Q7Z3H4	SAMD7	343	S	E	0.0359454079779368	0.0384172338059489
SAMD7_HUMAN/325-388	Q7Z3H4	SAMD7	343	S	F	0.243105188667305	0.170143083718318
SAMD7_HUMAN/325-388	Q7Z3H4	SAMD7	343	S	G	0.0155060773145494	0.023272678056972
SAMD7_HUMAN/325-388	Q7Z3H4	SAMD7	343	S	H	-0.00455224289921243	0.0903376231143185
SAMD7_HUMAN/325-388	Q7Z3H4	SAMD7	343	S	I	0.168450804985748	0.174923594732703
SAMD7_HUMAN/325-388	Q7Z3H4	SAMD7	343	S	K	-0.00106307503900886	0.0308234226965191
SAMD7_HUMAN/325-388	Q7Z3H4	SAMD7	343	S	L	-0.0215289167799975	0.115203624747142
SAMD7_HUMAN/325-388	Q7Z3H4	SAMD7	343	S	M	-0.00968468216983608	0.0624478663804418
SAMD7_HUMAN/325-388	Q7Z3H4	SAMD7	343	S	N	0.00547394111295155	0.126078382250618
SAMD7_HUMAN/325-388	Q7Z3H4	SAMD7	343	S	P	0.222877080040081	0.288209838949117
SAMD7_HUMAN/325-388	Q7Z3H4	SAMD7	343	S	Q	-0.110629467873155	0.0734318238236957
SAMD7_HUMAN/325-388	Q7Z3H4	SAMD7	343	S	R	0.0352699266211952	0.0940615574707323
SAMD7_HUMAN/325-388	Q7Z3H4	SAMD7	343	S	T	-0.0596112453800974	0.142220759202905
SAMD7_HUMAN/325-388	Q7Z3H4	SAMD7	343	S	V	0.161200687157457	0.0856485829554834
SAMD7_HUMAN/325-388	Q7Z3H4	SAMD7	343	S	W	0.234538607358675	0.225125547159249
SAMD7_HUMAN/325-388	Q7Z3H4	SAMD7	343	S	Y	0.190831434057824	0.0592676678325309
ZCH14_HUMAN/294-353	Q8WYQ9	ZCH14	311	H	A	0.0183670478318411	0.0502646138892722
ZCH14_HUMAN/294-353	Q8WYQ9	ZCH14	311	H	C	0.216703579673049	0.0978567329266365
ZCH14_HUMAN/294-353	Q8WYQ9	ZCH14	311	H	D	0.0823657765575969	0.157098616972592
ZCH14_HUMAN/294-353	Q8WYQ9	ZCH14	311	H	E	0.0359454079779368	0.0384172338059489
ZCH14_HUMAN/294-353	Q8WYQ9	ZCH14	311	H	F	0.243105188667305	0.170143083718318
ZCH14_HUMAN/294-353	Q8WYQ9	ZCH14	311	H	G	0.0155060773145494	0.023272678056972
ZCH14_HUMAN/294-353	Q8WYQ9	ZCH14	311	H	I	0.168450804985748	0.174923594732703
ZCH14_HUMAN/294-353	Q8WYQ9	ZCH14	311	H	K	-0.00106307503900886	0.0308234226965191
ZCH14_HUMAN/294-353	Q8WYQ9	ZCH14	311	H	L	-0.0215289167799975	0.115203624747142
ZCH14_HUMAN/294-353	Q8WYQ9	ZCH14	311	H	M	-0.00968468216983608	0.0624478663804418
ZCH14_HUMAN/294-353	Q8WYQ9	ZCH14	311	H	N	0.00547394111295155	0.126078382250618
ZCH14_HUMAN/294-353	Q8WYQ9	ZCH14	311	H	P	0.222877080040081	0.288209838949117
ZCH14_HUMAN/294-353	Q8WYQ9	ZCH14	311	H	Q	-0.110629467873155	0.0734318238236957
ZCH14_HUMAN/294-353	Q8WYQ9	ZCH14	311	H	R	0.0352699266211952	0.0940615574707323
ZCH14_HUMAN/294-353	Q8WYQ9	ZCH14	311	H	S	-0.131671124466031	0.16512913336475
ZCH14_HUMAN/294-353	Q8WYQ9	ZCH14	311	H	T	-0.0596112453800974	0.142220759202905
ZCH14_HUMAN/294-353	Q8WYQ9	ZCH14	311	H	V	0.161200687157457	0.0856485829554834
ZCH14_HUMAN/294-353	Q8WYQ9	ZCH14	311	H	W	0.234538607358675	0.225125547159249
ZCH14_HUMAN/294-353	Q8WYQ9	ZCH14	311	H	Y	0.190831434057824	0.0592676678325309
CNIPF_HUMAN/5-69	G9CGD6	CNIPF	24	Q	A	0.0183670478318411	0.0502646138892722
CNIPF_HUMAN/5-69	G9CGD6	CNIPF	24	Q	C	0.216703579673049	0.0978567329266365
CNIPF_HUMAN/5-69	G9CGD6	CNIPF	24	Q	D	0.0823657765575969	0.157098616972592
CNIPF_HUMAN/5-69	G9CGD6	CNIPF	24	Q	E	0.0359454079779368	0.0384172338059489
CNIPF_HUMAN/5-69	G9CGD6	CNIPF	24	Q	F	0.243105188667305	0.170143083718318
CNIPF_HUMAN/5-69	G9CGD6	CNIPF	24	Q	G	0.0155060773145494	0.023272678056972
CNIPF_HUMAN/5-69	G9CGD6	CNIPF	24	Q	H	-0.00455224289921243	0.0903376231143185
CNIPF_HUMAN/5-69	G9CGD6	CNIPF	24	Q	I	0.168450804985748	0.174923594732703
CNIPF_HUMAN/5-69	G9CGD6	CNIPF	24	Q	K	-0.00106307503900886	0.0308234226965191
CNIPF_HUMAN/5-69	G9CGD6	CNIPF	24	Q	L	-0.0215289167799975	0.115203624747142
CNIPF_HUMAN/5-69	G9CGD6	CNIPF	24	Q	M	-0.00968468216983608	0.0624478663804418
CNIPF_HUMAN/5-69	G9CGD6	CNIPF	24	Q	N	0.00547394111295155	0.126078382250618
CNIPF_HUMAN/5-69	G9CGD6	CNIPF	24	Q	P	0.222877080040081	0.288209838949117
CNIPF_HUMAN/5-69	G9CGD6	CNIPF	24	Q	R	0.0352699266211952	0.0940615574707323
CNIPF_HUMAN/5-69	G9CGD6	CNIPF	24	Q	S	-0.131671124466031	0.16512913336475
CNIPF_HUMAN/5-69	G9CGD6	CNIPF	24	Q	T	-0.0596112453800974	0.142220759202905
CNIPF_HUMAN/5-69	G9CGD6	CNIPF	24	Q	V	0.161200687157457	0.0856485829554834
CNIPF_HUMAN/5-69	G9CGD6	CNIPF	24	Q	W	0.234538607358675	0.225125547159249
CNIPF_HUMAN/5-69	G9CGD6	CNIPF	24	Q	Y	0.190831434057824	0.0592676678325309
BFAR_HUMAN/180-247	Q9NZS9	BFAR	199	S	A	0.0183670478318411	0.0502646138892722
BFAR_HUMAN/180-247	Q9NZS9	BFAR	199	S	C	0.216703579673049	0.0978567329266365
BFAR_HUMAN/180-247	Q9NZS9	BFAR	199	S	D	0.0823657765575969	0.157098616972592
BFAR_HUMAN/180-247	Q9NZS9	BFAR	199	S	E	0.0359454079779368	0.0384172338059489
BFAR_HUMAN/180-247	Q9NZS9	BFAR	199	S	F	0.243105188667305	0.170143083718318
BFAR_HUMAN/180-247	Q9NZS9	BFAR	199	S	G	0.0155060773145494	0.023272678056972
BFAR_HUMAN/180-247	Q9NZS9	BFAR	199	S	H	-0.00455224289921243	0.0903376231143185
BFAR_HUMAN/180-247	Q9NZS9	BFAR	199	S	I	0.168450804985748	0.174923594732703
BFAR_HUMAN/180-247	Q9NZS9	BFAR	199	S	K	-0.00106307503900886	0.0308234226965191
BFAR_HUMAN/180-247	Q9NZS9	BFAR	199	S	L	-0.0215289167799975	0.115203624747142
BFAR_HUMAN/180-247	Q9NZS9	BFAR	199	S	M	-0.00968468216983608	0.0624478663804418
BFAR_HUMAN/180-247	Q9NZS9	BFAR	199	S	N	0.00547394111295155	0.126078382250618
BFAR_HUMAN/180-247	Q9NZS9	BFAR	199	S	P	0.222877080040081	0.288209838949117
BFAR_HUMAN/180-247	Q9NZS9	BFAR	199	S	Q	-0.110629467873155	0.0734318238236957
BFAR_HUMAN/180-247	Q9NZS9	BFAR	199	S	R	0.0352699266211952	0.0940615574707323
BFAR_HUMAN/180-247	Q9NZS9	BFAR	199	S	T	-0.0596112453800974	0.142220759202905
BFAR_HUMAN/180-247	Q9NZS9	BFAR	199	S	V	0.161200687157457	0.0856485829554834
BFAR_HUMAN/180-247	Q9NZS9	BFAR	199	S	W	0.234538607358675	0.225125547159249
BFAR_HUMAN/180-247	Q9NZS9	BFAR	199	S	Y	0.190831434057824	0.0592676678325309
ARAP2_HUMAN/8-67	Q8WZ64	ARAP2	21	E	A	0.0183670478318411	0.0502646138892722
ARAP2_HUMAN/8-67	Q8WZ64	ARAP2	21	E	C	0.216703579673049	0.0978567329266365
ARAP2_HUMAN/8-67	Q8WZ64	ARAP2	21	E	D	0.0823657765575969	0.157098616972592
ARAP2_HUMAN/8-67	Q8WZ64	ARAP2	21	E	F	0.243105188667305	0.170143083718318
ARAP2_HUMAN/8-67	Q8WZ64	ARAP2	21	E	G	0.0155060773145494	0.023272678056972
ARAP2_HUMAN/8-67	Q8WZ64	ARAP2	21	E	H	-0.00455224289921243	0.0903376231143185
ARAP2_HUMAN/8-67	Q8WZ64	ARAP2	21	E	I	0.168450804985748	0.174923594732703
ARAP2_HUMAN/8-67	Q8WZ64	ARAP2	21	E	K	-0.00106307503900886	0.0308234226965191
ARAP2_HUMAN/8-67	Q8WZ64	ARAP2	21	E	L	-0.0215289167799975	0.115203624747142
ARAP2_HUMAN/8-67	Q8WZ64	ARAP2	21	E	M	-0.00968468216983608	0.0624478663804418
ARAP2_HUMAN/8-67	Q8WZ64	ARAP2	21	E	N	0.00547394111295155	0.126078382250618
ARAP2_HUMAN/8-67	Q8WZ64	ARAP2	21	E	P	0.222877080040081	0.288209838949117
ARAP2_HUMAN/8-67	Q8WZ64	ARAP2	21	E	Q	-0.110629467873155	0.0734318238236957
ARAP2_HUMAN/8-67	Q8WZ64	ARAP2	21	E	R	0.0352699266211952	0.0940615574707323
ARAP2_HUMAN/8-67	Q8WZ64	ARAP2	21	E	S	-0.131671124466031	0.16512913336475
ARAP2_HUMAN/8-67	Q8WZ64	ARAP2	21	E	T	-0.0596112453800974	0.142220759202905
ARAP2_HUMAN/8-67	Q8WZ64	ARAP2	21	E	V	0.161200687157457	0.0856485829554834
ARAP2_HUMAN/8-67	Q8WZ64	ARAP2	21	E	W	0.234538607358675	0.225125547159249
ARAP2_HUMAN/8-67	Q8WZ64	ARAP2	21	E	Y	0.190831434057824	0.0592676678325309
SASH3_HUMAN/251-314	O75995	SASH3	267	E	A	0.0183670478318411	0.0502646138892722
SASH3_HUMAN/251-314	O75995	SASH3	267	E	C	0.216703579673049	0.0978567329266365
SASH3_HUMAN/251-314	O75995	SASH3	267	E	D	0.0823657765575969	0.157098616972592
SASH3_HUMAN/251-314	O75995	SASH3	267	E	F	0.243105188667305	0.170143083718318
SASH3_HUMAN/251-314	O75995	SASH3	267	E	G	0.0155060773145494	0.023272678056972
SASH3_HUMAN/251-314	O75995	SASH3	267	E	H	-0.00455224289921243	0.0903376231143185
SASH3_HUMAN/251-314	O75995	SASH3	267	E	I	0.168450804985748	0.174923594732703
SASH3_HUMAN/251-314	O75995	SASH3	267	E	K	-0.00106307503900886	0.0308234226965191
SASH3_HUMAN/251-314	O75995	SASH3	267	E	L	-0.0215289167799975	0.115203624747142
SASH3_HUMAN/251-314	O75995	SASH3	267	E	M	-0.00968468216983608	0.0624478663804418
SASH3_HUMAN/251-314	O75995	SASH3	267	E	N	0.00547394111295155	0.126078382250618
SASH3_HUMAN/251-314	O75995	SASH3	267	E	P	0.222877080040081	0.288209838949117
SASH3_HUMAN/251-314	O75995	SASH3	267	E	Q	-0.110629467873155	0.0734318238236957
SASH3_HUMAN/251-314	O75995	SASH3	267	E	R	0.0352699266211952	0.0940615574707323
SASH3_HUMAN/251-314	O75995	SASH3	267	E	S	-0.131671124466031	0.16512913336475
SASH3_HUMAN/251-314	O75995	SASH3	267	E	T	-0.0596112453800974	0.142220759202905
SASH3_HUMAN/251-314	O75995	SASH3	267	E	V	0.161200687157457	0.0856485829554834
SASH3_HUMAN/251-314	O75995	SASH3	267	E	W	0.234538607358675	0.225125547159249
SASH3_HUMAN/251-314	O75995	SASH3	267	E	Y	0.190831434057824	0.0592676678325309
KAZRN_HUMAN/444-509	Q674X7	KAZRN	462	P	A	0.0183670478318411	0.0502646138892722
KAZRN_HUMAN/444-509	Q674X7	KAZRN	462	P	C	0.216703579673049	0.0978567329266365
KAZRN_HUMAN/444-509	Q674X7	KAZRN	462	P	D	0.0823657765575969	0.157098616972592
KAZRN_HUMAN/444-509	Q674X7	KAZRN	462	P	E	0.0359454079779368	0.0384172338059489
KAZRN_HUMAN/444-509	Q674X7	KAZRN	462	P	F	0.243105188667305	0.170143083718318
KAZRN_HUMAN/444-509	Q674X7	KAZRN	462	P	G	0.0155060773145494	0.023272678056972
KAZRN_HUMAN/444-509	Q674X7	KAZRN	462	P	H	-0.00455224289921243	0.0903376231143185
KAZRN_HUMAN/444-509	Q674X7	KAZRN	462	P	I	0.168450804985748	0.174923594732703
KAZRN_HUMAN/444-509	Q674X7	KAZRN	462	P	K	-0.00106307503900886	0.0308234226965191
KAZRN_HUMAN/444-509	Q674X7	KAZRN	462	P	L	-0.0215289167799975	0.115203624747142
KAZRN_HUMAN/444-509	Q674X7	KAZRN	462	P	M	-0.00968468216983608	0.0624478663804418
KAZRN_HUMAN/444-509	Q674X7	KAZRN	462	P	N	0.00547394111295155	0.126078382250618
KAZRN_HUMAN/444-509	Q674X7	KAZRN	462	P	Q	-0.110629467873155	0.0734318238236957
KAZRN_HUMAN/444-509	Q674X7	KAZRN	462	P	R	0.0352699266211952	0.0940615574707323
KAZRN_HUMAN/444-509	Q674X7	KAZRN	462	P	S	-0.131671124466031	0.16512913336475
KAZRN_HUMAN/444-509	Q674X7	KAZRN	462	P	T	-0.0596112453800974	0.142220759202905
KAZRN_HUMAN/444-509	Q674X7	KAZRN	462	P	V	0.161200687157457	0.0856485829554834
KAZRN_HUMAN/444-509	Q674X7	KAZRN	462	P	W	0.234538607358675	0.225125547159249
KAZRN_HUMAN/444-509	Q674X7	KAZRN	462	P	Y	0.190831434057824	0.0592676678325309
CSKI1_HUMAN/540-603	Q8WXD9	CSKI1	556	A	C	0.216703579673049	0.0978567329266365
CSKI1_HUMAN/540-603	Q8WXD9	CSKI1	556	A	D	0.0823657765575969	0.157098616972592
CSKI1_HUMAN/540-603	Q8WXD9	CSKI1	556	A	E	0.0359454079779368	0.0384172338059489
CSKI1_HUMAN/540-603	Q8WXD9	CSKI1	556	A	F	0.243105188667305	0.170143083718318
CSKI1_HUMAN/540-603	Q8WXD9	CSKI1	556	A	G	0.0155060773145494	0.023272678056972
CSKI1_HUMAN/540-603	Q8WXD9	CSKI1	556	A	H	-0.00455224289921243	0.0903376231143185
CSKI1_HUMAN/540-603	Q8WXD9	CSKI1	556	A	I	0.168450804985748	0.174923594732703
CSKI1_HUMAN/540-603	Q8WXD9	CSKI1	556	A	K	-0.00106307503900886	0.0308234226965191
CSKI1_HUMAN/540-603	Q8WXD9	CSKI1	556	A	L	-0.0215289167799975	0.115203624747142
CSKI1_HUMAN/540-603	Q8WXD9	CSKI1	556	A	M	-0.00968468216983608	0.0624478663804418
CSKI1_HUMAN/540-603	Q8WXD9	CSKI1	556	A	N	0.00547394111295155	0.126078382250618
CSKI1_HUMAN/540-603	Q8WXD9	CSKI1	556	A	P	0.222877080040081	0.288209838949117
CSKI1_HUMAN/540-603	Q8WXD9	CSKI1	556	A	Q	-0.110629467873155	0.0734318238236957
CSKI1_HUMAN/540-603	Q8WXD9	CSKI1	556	A	R	0.0352699266211952	0.0940615574707323
CSKI1_HUMAN/540-603	Q8WXD9	CSKI1	556	A	S	-0.131671124466031	0.16512913336475
CSKI1_HUMAN/540-603	Q8WXD9	CSKI1	556	A	T	-0.0596112453800974	0.142220759202905
CSKI1_HUMAN/540-603	Q8WXD9	CSKI1	556	A	V	0.161200687157457	0.0856485829554834
CSKI1_HUMAN/540-603	Q8WXD9	CSKI1	556	A	W	0.234538607358675	0.225125547159249
CSKI1_HUMAN/540-603	Q8WXD9	CSKI1	556	A	Y	0.190831434057824	0.0592676678325309
SASH1_HUMAN/633-695	O94885	SASH1	648	K	A	0.0183670478318411	0.0502646138892722
SASH1_HUMAN/633-695	O94885	SASH1	648	K	C	0.216703579673049	0.0978567329266365
SASH1_HUMAN/633-695	O94885	SASH1	648	K	D	0.0823657765575969	0.157098616972592
SASH1_HUMAN/633-695	O94885	SASH1	648	K	E	0.0359454079779368	0.0384172338059489
SASH1_HUMAN/633-695	O94885	SASH1	648	K	F	0.243105188667305	0.170143083718318
SASH1_HUMAN/633-695	O94885	SASH1	648	K	G	0.0155060773145494	0.023272678056972
SASH1_HUMAN/633-695	O94885	SASH1	648	K	H	-0.00455224289921243	0.0903376231143185
SASH1_HUMAN/633-695	O94885	SASH1	648	K	I	0.168450804985748	0.174923594732703
SASH1_HUMAN/633-695	O94885	SASH1	648	K	L	-0.0215289167799975	0.115203624747142
SASH1_HUMAN/633-695	O94885	SASH1	648	K	M	-0.00968468216983608	0.0624478663804418
SASH1_HUMAN/633-695	O94885	SASH1	648	K	N	0.00547394111295155	0.126078382250618
SASH1_HUMAN/633-695	O94885	SASH1	648	K	P	0.222877080040081	0.288209838949117
SASH1_HUMAN/633-695	O94885	SASH1	648	K	Q	-0.110629467873155	0.0734318238236957
SASH1_HUMAN/633-695	O94885	SASH1	648	K	R	0.0352699266211952	0.0940615574707323
SASH1_HUMAN/633-695	O94885	SASH1	648	K	S	-0.131671124466031	0.16512913336475
SASH1_HUMAN/633-695	O94885	SASH1	648	K	T	-0.0596112453800974	0.142220759202905
SASH1_HUMAN/633-695	O94885	SASH1	648	K	V	0.161200687157457	0.0856485829554834
SASH1_HUMAN/633-695	O94885	SASH1	648	K	W	0.234538607358675	0.225125547159249
SASH1_HUMAN/633-695	O94885	SASH1	648	K	Y	0.190831434057824	0.0592676678325309
LIPA3_HUMAN/836-901	O75145	LIPA3	855	A	C	0.216703579673049	0.0978567329266365
LIPA3_HUMAN/836-901	O75145	LIPA3	855	A	D	0.0823657765575969	0.157098616972592
LIPA3_HUMAN/836-901	O75145	LIPA3	855	A	E	0.0359454079779368	0.0384172338059489
LIPA3_HUMAN/836-901	O75145	LIPA3	855	A	F	0.243105188667305	0.170143083718318
LIPA3_HUMAN/836-901	O75145	LIPA3	855	A	G	0.0155060773145494	0.023272678056972
LIPA3_HUMAN/836-901	O75145	LIPA3	855	A	H	-0.00455224289921243	0.0903376231143185
LIPA3_HUMAN/836-901	O75145	LIPA3	855	A	I	0.168450804985748	0.174923594732703
LIPA3_HUMAN/836-901	O75145	LIPA3	855	A	K	-0.00106307503900886	0.0308234226965191
LIPA3_HUMAN/836-901	O75145	LIPA3	855	A	L	-0.0215289167799975	0.115203624747142
LIPA3_HUMAN/836-901	O75145	LIPA3	855	A	M	-0.00968468216983608	0.0624478663804418
LIPA3_HUMAN/836-901	O75145	LIPA3	855	A	N	0.00547394111295155	0.126078382250618
LIPA3_HUMAN/836-901	O75145	LIPA3	855	A	P	0.222877080040081	0.288209838949117
LIPA3_HUMAN/836-901	O75145	LIPA3	855	A	Q	-0.110629467873155	0.0734318238236957
LIPA3_HUMAN/836-901	O75145	LIPA3	855	A	R	0.0352699266211952	0.0940615574707323
LIPA3_HUMAN/836-901	O75145	LIPA3	855	A	S	-0.131671124466031	0.16512913336475
LIPA3_HUMAN/836-901	O75145	LIPA3	855	A	T	-0.0596112453800974	0.142220759202905
LIPA3_HUMAN/836-901	O75145	LIPA3	855	A	V	0.161200687157457	0.0856485829554834
LIPA3_HUMAN/836-901	O75145	LIPA3	855	A	W	0.234538607358675	0.225125547159249
LIPA3_HUMAN/836-901	O75145	LIPA3	855	A	Y	0.190831434057824	0.0592676678325309
SCML2_HUMAN/629-695	Q9UQR0	SCML2	649	G	A	0.0183670478318411	0.0502646138892722
SCML2_HUMAN/629-695	Q9UQR0	SCML2	649	G	C	0.216703579673049	0.0978567329266365
SCML2_HUMAN/629-695	Q9UQR0	SCML2	649	G	D	0.0823657765575969	0.157098616972592
SCML2_HUMAN/629-695	Q9UQR0	SCML2	649	G	E	0.0359454079779368	0.0384172338059489
SCML2_HUMAN/629-695	Q9UQR0	SCML2	649	G	F	0.243105188667305	0.170143083718318
SCML2_HUMAN/629-695	Q9UQR0	SCML2	649	G	H	-0.00455224289921243	0.0903376231143185
SCML2_HUMAN/629-695	Q9UQR0	SCML2	649	G	I	0.168450804985748	0.174923594732703
SCML2_HUMAN/629-695	Q9UQR0	SCML2	649	G	K	-0.00106307503900886	0.0308234226965191
SCML2_HUMAN/629-695	Q9UQR0	SCML2	649	G	L	-0.0215289167799975	0.115203624747142
SCML2_HUMAN/629-695	Q9UQR0	SCML2	649	G	M	-0.00968468216983608	0.0624478663804418
SCML2_HUMAN/629-695	Q9UQR0	SCML2	649	G	N	0.00547394111295155	0.126078382250618
SCML2_HUMAN/629-695	Q9UQR0	SCML2	649	G	P	0.222877080040081	0.288209838949117
SCML2_HUMAN/629-695	Q9UQR0	SCML2	649	G	Q	-0.110629467873155	0.0734318238236957
SCML2_HUMAN/629-695	Q9UQR0	SCML2	649	G	R	0.0352699266211952	0.0940615574707323
SCML2_HUMAN/629-695	Q9UQR0	SCML2	649	G	S	-0.131671124466031	0.16512913336475
SCML2_HUMAN/629-695	Q9UQR0	SCML2	649	G	T	-0.0596112453800974	0.142220759202905
SCML2_HUMAN/629-695	Q9UQR0	SCML2	649	G	V	0.161200687157457	0.0856485829554834
SCML2_HUMAN/629-695	Q9UQR0	SCML2	649	G	W	0.234538607358675	0.225125547159249
SCML2_HUMAN/629-695	Q9UQR0	SCML2	649	G	Y	0.190831434057824	0.0592676678325309
SHAN2_HUMAN/1784-1847	Q9UPX8	SHAN2	1801	G	A	0.0183670478318411	0.0502646138892722
SHAN2_HUMAN/1784-1847	Q9UPX8	SHAN2	1801	G	C	0.216703579673049	0.0978567329266365
SHAN2_HUMAN/1784-1847	Q9UPX8	SHAN2	1801	G	D	0.0823657765575969	0.157098616972592
SHAN2_HUMAN/1784-1847	Q9UPX8	SHAN2	1801	G	E	0.0359454079779368	0.0384172338059489
SHAN2_HUMAN/1784-1847	Q9UPX8	SHAN2	1801	G	F	0.243105188667305	0.170143083718318
SHAN2_HUMAN/1784-1847	Q9UPX8	SHAN2	1801	G	H	-0.00455224289921243	0.0903376231143185
SHAN2_HUMAN/1784-1847	Q9UPX8	SHAN2	1801	G	I	0.168450804985748	0.174923594732703
SHAN2_HUMAN/1784-1847	Q9UPX8	SHAN2	1801	G	K	-0.00106307503900886	0.0308234226965191
SHAN2_HUMAN/1784-1847	Q9UPX8	SHAN2	1801	G	L	-0.0215289167799975	0.115203624747142
SHAN2_HUMAN/1784-1847	Q9UPX8	SHAN2	1801	G	M	-0.00968468216983608	0.0624478663804418
SHAN2_HUMAN/1784-1847	Q9UPX8	SHAN2	1801	G	N	0.00547394111295155	0.126078382250618
SHAN2_HUMAN/1784-1847	Q9UPX8	SHAN2	1801	G	P	0.222877080040081	0.288209838949117
SHAN2_HUMAN/1784-1847	Q9UPX8	SHAN2	1801	G	Q	-0.110629467873155	0.0734318238236957
SHAN2_HUMAN/1784-1847	Q9UPX8	SHAN2	1801	G	R	0.0352699266211952	0.0940615574707323
SHAN2_HUMAN/1784-1847	Q9UPX8	SHAN2	1801	G	S	-0.131671124466031	0.16512913336475
SHAN2_HUMAN/1784-1847	Q9UPX8	SHAN2	1801	G	T	-0.0596112453800974	0.142220759202905
SHAN2_HUMAN/1784-1847	Q9UPX8	SHAN2	1801	G	V	0.161200687157457	0.0856485829554834
SHAN2_HUMAN/1784-1847	Q9UPX8	SHAN2	1801	G	W	0.234538607358675	0.225125547159249
SHAN2_HUMAN/1784-1847	Q9UPX8	SHAN2	1801	G	Y	0.190831434057824	0.0592676678325309
BICC1_HUMAN/874-934	Q9H694	BICC1	888	G	A	0.0183670478318411	0.0502646138892722
BICC1_HUMAN/874-934	Q9H694	BICC1	888	G	C	0.216703579673049	0.0978567329266365
BICC1_HUMAN/874-934	Q9H694	BICC1	888	G	D	0.0823657765575969	0.157098616972592
BICC1_HUMAN/874-934	Q9H694	BICC1	888	G	E	0.0359454079779368	0.0384172338059489
BICC1_HUMAN/874-934	Q9H694	BICC1	888	G	F	0.243105188667305	0.170143083718318
BICC1_HUMAN/874-934	Q9H694	BICC1	888	G	H	-0.00455224289921243	0.0903376231143185
BICC1_HUMAN/874-934	Q9H694	BICC1	888	G	I	0.168450804985748	0.174923594732703
BICC1_HUMAN/874-934	Q9H694	BICC1	888	G	K	-0.00106307503900886	0.0308234226965191
BICC1_HUMAN/874-934	Q9H694	BICC1	888	G	L	-0.0215289167799975	0.115203624747142
BICC1_HUMAN/874-934	Q9H694	BICC1	888	G	M	-0.00968468216983608	0.0624478663804418
BICC1_HUMAN/874-934	Q9H694	BICC1	888	G	N	0.00547394111295155	0.126078382250618
BICC1_HUMAN/874-934	Q9H694	BICC1	888	G	P	0.222877080040081	0.288209838949117
BICC1_HUMAN/874-934	Q9H694	BICC1	888	G	Q	-0.110629467873155	0.0734318238236957
BICC1_HUMAN/874-934	Q9H694	BICC1	888	G	R	0.0352699266211952	0.0940615574707323
BICC1_HUMAN/874-934	Q9H694	BICC1	888	G	S	-0.131671124466031	0.16512913336475
BICC1_HUMAN/874-934	Q9H694	BICC1	888	G	T	-0.0596112453800974	0.142220759202905
BICC1_HUMAN/874-934	Q9H694	BICC1	888	G	V	0.161200687157457	0.0856485829554834
BICC1_HUMAN/874-934	Q9H694	BICC1	888	G	W	0.234538607358675	0.225125547159249
BICC1_HUMAN/874-934	Q9H694	BICC1	888	G	Y	0.190831434057824	0.0592676678325309
LIPA4_HUMAN/827-892	O75335	LIPA4	846	A	C	0.216703579673049	0.0978567329266365
LIPA4_HUMAN/827-892	O75335	LIPA4	846	A	D	0.0823657765575969	0.157098616972592
LIPA4_HUMAN/827-892	O75335	LIPA4	846	A	E	0.0359454079779368	0.0384172338059489
LIPA4_HUMAN/827-892	O75335	LIPA4	846	A	F	0.243105188667305	0.170143083718318
LIPA4_HUMAN/827-892	O75335	LIPA4	846	A	G	0.0155060773145494	0.023272678056972
LIPA4_HUMAN/827-892	O75335	LIPA4	846	A	H	-0.00455224289921243	0.0903376231143185
LIPA4_HUMAN/827-892	O75335	LIPA4	846	A	I	0.168450804985748	0.174923594732703
LIPA4_HUMAN/827-892	O75335	LIPA4	846	A	K	-0.00106307503900886	0.0308234226965191
LIPA4_HUMAN/827-892	O75335	LIPA4	846	A	L	-0.0215289167799975	0.115203624747142
LIPA4_HUMAN/827-892	O75335	LIPA4	846	A	M	-0.00968468216983608	0.0624478663804418
LIPA4_HUMAN/827-892	O75335	LIPA4	846	A	N	0.00547394111295155	0.126078382250618
LIPA4_HUMAN/827-892	O75335	LIPA4	846	A	P	0.222877080040081	0.288209838949117
LIPA4_HUMAN/827-892	O75335	LIPA4	846	A	Q	-0.110629467873155	0.0734318238236957
LIPA4_HUMAN/827-892	O75335	LIPA4	846	A	R	0.0352699266211952	0.0940615574707323
LIPA4_HUMAN/827-892	O75335	LIPA4	846	A	S	-0.131671124466031	0.16512913336475
LIPA4_HUMAN/827-892	O75335	LIPA4	846	A	T	-0.0596112453800974	0.142220759202905
LIPA4_HUMAN/827-892	O75335	LIPA4	846	A	V	0.161200687157457	0.0856485829554834
LIPA4_HUMAN/827-892	O75335	LIPA4	846	A	W	0.234538607358675	0.225125547159249
LIPA4_HUMAN/827-892	O75335	LIPA4	846	A	Y	0.190831434057824	0.0592676678325309
KIF24_HUMAN/2-62	Q5T7B8	KIF24	15	A	C	0.216703579673049	0.0978567329266365
KIF24_HUMAN/2-62	Q5T7B8	KIF24	15	A	D	0.0823657765575969	0.157098616972592
KIF24_HUMAN/2-62	Q5T7B8	KIF24	15	A	E	0.0359454079779368	0.0384172338059489
KIF24_HUMAN/2-62	Q5T7B8	KIF24	15	A	F	0.243105188667305	0.170143083718318
KIF24_HUMAN/2-62	Q5T7B8	KIF24	15	A	G	0.0155060773145494	0.023272678056972
KIF24_HUMAN/2-62	Q5T7B8	KIF24	15	A	H	-0.00455224289921243	0.0903376231143185
KIF24_HUMAN/2-62	Q5T7B8	KIF24	15	A	I	0.168450804985748	0.174923594732703
KIF24_HUMAN/2-62	Q5T7B8	KIF24	15	A	K	-0.00106307503900886	0.0308234226965191
KIF24_HUMAN/2-62	Q5T7B8	KIF24	15	A	L	-0.0215289167799975	0.115203624747142
KIF24_HUMAN/2-62	Q5T7B8	KIF24	15	A	M	-0.00968468216983608	0.0624478663804418
KIF24_HUMAN/2-62	Q5T7B8	KIF24	15	A	N	0.00547394111295155	0.126078382250618
KIF24_HUMAN/2-62	Q5T7B8	KIF24	15	A	P	0.222877080040081	0.288209838949117
KIF24_HUMAN/2-62	Q5T7B8	KIF24	15	A	Q	-0.110629467873155	0.0734318238236957
KIF24_HUMAN/2-62	Q5T7B8	KIF24	15	A	R	0.0352699266211952	0.0940615574707323
KIF24_HUMAN/2-62	Q5T7B8	KIF24	15	A	S	-0.131671124466031	0.16512913336475
KIF24_HUMAN/2-62	Q5T7B8	KIF24	15	A	T	-0.0596112453800974	0.142220759202905
KIF24_HUMAN/2-62	Q5T7B8	KIF24	15	A	V	0.161200687157457	0.0856485829554834
KIF24_HUMAN/2-62	Q5T7B8	KIF24	15	A	W	0.234538607358675	0.225125547159249
KIF24_HUMAN/2-62	Q5T7B8	KIF24	15	A	Y	0.190831434057824	0.0592676678325309
LIPA2_HUMAN/896-961	O75334	LIPA2	915	A	C	0.216703579673049	0.0978567329266365
LIPA2_HUMAN/896-961	O75334	LIPA2	915	A	D	0.0823657765575969	0.157098616972592
LIPA2_HUMAN/896-961	O75334	LIPA2	915	A	E	0.0359454079779368	0.0384172338059489
LIPA2_HUMAN/896-961	O75334	LIPA2	915	A	F	0.243105188667305	0.170143083718318
LIPA2_HUMAN/896-961	O75334	LIPA2	915	A	G	0.0155060773145494	0.023272678056972
LIPA2_HUMAN/896-961	O75334	LIPA2	915	A	H	-0.00455224289921243	0.0903376231143185
LIPA2_HUMAN/896-961	O75334	LIPA2	915	A	I	0.168450804985748	0.174923594732703
LIPA2_HUMAN/896-961	O75334	LIPA2	915	A	K	-0.00106307503900886	0.0308234226965191
LIPA2_HUMAN/896-961	O75334	LIPA2	915	A	L	-0.0215289167799975	0.115203624747142
LIPA2_HUMAN/896-961	O75334	LIPA2	915	A	M	-0.00968468216983608	0.0624478663804418
LIPA2_HUMAN/896-961	O75334	LIPA2	915	A	N	0.00547394111295155	0.126078382250618
LIPA2_HUMAN/896-961	O75334	LIPA2	915	A	P	0.222877080040081	0.288209838949117
LIPA2_HUMAN/896-961	O75334	LIPA2	915	A	Q	-0.110629467873155	0.0734318238236957
LIPA2_HUMAN/896-961	O75334	LIPA2	915	A	R	0.0352699266211952	0.0940615574707323
LIPA2_HUMAN/896-961	O75334	LIPA2	915	A	S	-0.131671124466031	0.16512913336475
LIPA2_HUMAN/896-961	O75334	LIPA2	915	A	T	-0.0596112453800974	0.142220759202905
LIPA2_HUMAN/896-961	O75334	LIPA2	915	A	V	0.161200687157457	0.0856485829554834
LIPA2_HUMAN/896-961	O75334	LIPA2	915	A	W	0.234538607358675	0.225125547159249
LIPA2_HUMAN/896-961	O75334	LIPA2	915	A	Y	0.190831434057824	0.0592676678325309
LMBL3_HUMAN/706-770	Q96JM7	LMBL3	724	E	A	0.0183670478318411	0.0502646138892722
LMBL3_HUMAN/706-770	Q96JM7	LMBL3	724	E	C	0.216703579673049	0.0978567329266365
LMBL3_HUMAN/706-770	Q96JM7	LMBL3	724	E	D	0.0823657765575969	0.157098616972592
LMBL3_HUMAN/706-770	Q96JM7	LMBL3	724	E	F	0.243105188667305	0.170143083718318
LMBL3_HUMAN/706-770	Q96JM7	LMBL3	724	E	G	0.0155060773145494	0.023272678056972
LMBL3_HUMAN/706-770	Q96JM7	LMBL3	724	E	H	-0.00455224289921243	0.0903376231143185
LMBL3_HUMAN/706-770	Q96JM7	LMBL3	724	E	I	0.168450804985748	0.174923594732703
LMBL3_HUMAN/706-770	Q96JM7	LMBL3	724	E	K	-0.00106307503900886	0.0308234226965191
LMBL3_HUMAN/706-770	Q96JM7	LMBL3	724	E	L	-0.0215289167799975	0.115203624747142
LMBL3_HUMAN/706-770	Q96JM7	LMBL3	724	E	M	-0.00968468216983608	0.0624478663804418
LMBL3_HUMAN/706-770	Q96JM7	LMBL3	724	E	N	0.00547394111295155	0.126078382250618
LMBL3_HUMAN/706-770	Q96JM7	LMBL3	724	E	P	0.222877080040081	0.288209838949117
LMBL3_HUMAN/706-770	Q96JM7	LMBL3	724	E	Q	-0.110629467873155	0.0734318238236957
LMBL3_HUMAN/706-770	Q96JM7	LMBL3	724	E	R	0.0352699266211952	0.0940615574707323
LMBL3_HUMAN/706-770	Q96JM7	LMBL3	724	E	S	-0.131671124466031	0.16512913336475
LMBL3_HUMAN/706-770	Q96JM7	LMBL3	724	E	T	-0.0596112453800974	0.142220759202905
LMBL3_HUMAN/706-770	Q96JM7	LMBL3	724	E	V	0.161200687157457	0.0856485829554834
LMBL3_HUMAN/706-770	Q96JM7	LMBL3	724	E	W	0.234538607358675	0.225125547159249
LMBL3_HUMAN/706-770	Q96JM7	LMBL3	724	E	Y	0.190831434057824	0.0592676678325309
SAMD9_HUMAN/12-75	Q5K651	SAMD9	30	Q	A	0.0183670478318411	0.0502646138892722
SAMD9_HUMAN/12-75	Q5K651	SAMD9	30	Q	C	0.216703579673049	0.0978567329266365
SAMD9_HUMAN/12-75	Q5K651	SAMD9	30	Q	D	0.0823657765575969	0.157098616972592
SAMD9_HUMAN/12-75	Q5K651	SAMD9	30	Q	E	0.0359454079779368	0.0384172338059489
SAMD9_HUMAN/12-75	Q5K651	SAMD9	30	Q	F	0.243105188667305	0.170143083718318
SAMD9_HUMAN/12-75	Q5K651	SAMD9	30	Q	G	0.0155060773145494	0.023272678056972
SAMD9_HUMAN/12-75	Q5K651	SAMD9	30	Q	H	-0.00455224289921243	0.0903376231143185
SAMD9_HUMAN/12-75	Q5K651	SAMD9	30	Q	I	0.168450804985748	0.174923594732703
SAMD9_HUMAN/12-75	Q5K651	SAMD9	30	Q	K	-0.00106307503900886	0.0308234226965191
SAMD9_HUMAN/12-75	Q5K651	SAMD9	30	Q	L	-0.0215289167799975	0.115203624747142
SAMD9_HUMAN/12-75	Q5K651	SAMD9	30	Q	M	-0.00968468216983608	0.0624478663804418
SAMD9_HUMAN/12-75	Q5K651	SAMD9	30	Q	N	0.00547394111295155	0.126078382250618
SAMD9_HUMAN/12-75	Q5K651	SAMD9	30	Q	P	0.222877080040081	0.288209838949117
SAMD9_HUMAN/12-75	Q5K651	SAMD9	30	Q	R	0.0352699266211952	0.0940615574707323
SAMD9_HUMAN/12-75	Q5K651	SAMD9	30	Q	S	-0.131671124466031	0.16512913336475
SAMD9_HUMAN/12-75	Q5K651	SAMD9	30	Q	T	-0.0596112453800974	0.142220759202905
SAMD9_HUMAN/12-75	Q5K651	SAMD9	30	Q	V	0.161200687157457	0.0856485829554834
SAMD9_HUMAN/12-75	Q5K651	SAMD9	30	Q	W	0.234538607358675	0.225125547159249
SAMD9_HUMAN/12-75	Q5K651	SAMD9	30	Q	Y	0.190831434057824	0.0592676678325309
SCML1_HUMAN/256-322	Q9UN30	SCML1	276	C	A	0.0183670478318411	0.0502646138892722
SCML1_HUMAN/256-322	Q9UN30	SCML1	276	C	D	0.0823657765575969	0.157098616972592
SCML1_HUMAN/256-322	Q9UN30	SCML1	276	C	E	0.0359454079779368	0.0384172338059489
SCML1_HUMAN/256-322	Q9UN30	SCML1	276	C	F	0.243105188667305	0.170143083718318
SCML1_HUMAN/256-322	Q9UN30	SCML1	276	C	G	0.0155060773145494	0.023272678056972
SCML1_HUMAN/256-322	Q9UN30	SCML1	276	C	H	-0.00455224289921243	0.0903376231143185
SCML1_HUMAN/256-322	Q9UN30	SCML1	276	C	I	0.168450804985748	0.174923594732703
SCML1_HUMAN/256-322	Q9UN30	SCML1	276	C	K	-0.00106307503900886	0.0308234226965191
SCML1_HUMAN/256-322	Q9UN30	SCML1	276	C	L	-0.0215289167799975	0.115203624747142
SCML1_HUMAN/256-322	Q9UN30	SCML1	276	C	M	-0.00968468216983608	0.0624478663804418
SCML1_HUMAN/256-322	Q9UN30	SCML1	276	C	N	0.00547394111295155	0.126078382250618
SCML1_HUMAN/256-322	Q9UN30	SCML1	276	C	P	0.222877080040081	0.288209838949117
SCML1_HUMAN/256-322	Q9UN30	SCML1	276	C	Q	-0.110629467873155	0.0734318238236957
SCML1_HUMAN/256-322	Q9UN30	SCML1	276	C	R	0.0352699266211952	0.0940615574707323
SCML1_HUMAN/256-322	Q9UN30	SCML1	276	C	S	-0.131671124466031	0.16512913336475
SCML1_HUMAN/256-322	Q9UN30	SCML1	276	C	T	-0.0596112453800974	0.142220759202905
SCML1_HUMAN/256-322	Q9UN30	SCML1	276	C	V	0.161200687157457	0.0856485829554834
SCML1_HUMAN/256-322	Q9UN30	SCML1	276	C	W	0.234538607358675	0.225125547159249
SCML1_HUMAN/256-322	Q9UN30	SCML1	276	C	Y	0.190831434057824	0.0592676678325309
EPHA5_HUMAN/963-1027	P54756	EPHA5	980	G	A	0.0183670478318411	0.0502646138892722
EPHA5_HUMAN/963-1027	P54756	EPHA5	980	G	C	0.216703579673049	0.0978567329266365
EPHA5_HUMAN/963-1027	P54756	EPHA5	980	G	D	0.0823657765575969	0.157098616972592
EPHA5_HUMAN/963-1027	P54756	EPHA5	980	G	E	0.0359454079779368	0.0384172338059489
EPHA5_HUMAN/963-1027	P54756	EPHA5	980	G	F	0.243105188667305	0.170143083718318
EPHA5_HUMAN/963-1027	P54756	EPHA5	980	G	H	-0.00455224289921243	0.0903376231143185
EPHA5_HUMAN/963-1027	P54756	EPHA5	980	G	I	0.168450804985748	0.174923594732703
EPHA5_HUMAN/963-1027	P54756	EPHA5	980	G	K	-0.00106307503900886	0.0308234226965191
EPHA5_HUMAN/963-1027	P54756	EPHA5	980	G	L	-0.0215289167799975	0.115203624747142
EPHA5_HUMAN/963-1027	P54756	EPHA5	980	G	M	-0.00968468216983608	0.0624478663804418
EPHA5_HUMAN/963-1027	P54756	EPHA5	980	G	N	0.00547394111295155	0.126078382250618
EPHA5_HUMAN/963-1027	P54756	EPHA5	980	G	P	0.222877080040081	0.288209838949117
EPHA5_HUMAN/963-1027	P54756	EPHA5	980	G	Q	-0.110629467873155	0.0734318238236957
EPHA5_HUMAN/963-1027	P54756	EPHA5	980	G	R	0.0352699266211952	0.0940615574707323
EPHA5_HUMAN/963-1027	P54756	EPHA5	980	G	S	-0.131671124466031	0.16512913336475
EPHA5_HUMAN/963-1027	P54756	EPHA5	980	G	T	-0.0596112453800974	0.142220759202905
EPHA5_HUMAN/963-1027	P54756	EPHA5	980	G	V	0.161200687157457	0.0856485829554834
EPHA5_HUMAN/963-1027	P54756	EPHA5	980	G	W	0.234538607358675	0.225125547159249
EPHA5_HUMAN/963-1027	P54756	EPHA5	980	G	Y	0.190831434057824	0.0592676678325309
SAMD8_HUMAN/10-76	Q96LT4	SAMD8	27	F	A	0.0183670478318411	0.0502646138892722
SAMD8_HUMAN/10-76	Q96LT4	SAMD8	27	F	C	0.216703579673049	0.0978567329266365
SAMD8_HUMAN/10-76	Q96LT4	SAMD8	27	F	D	0.0823657765575969	0.157098616972592
SAMD8_HUMAN/10-76	Q96LT4	SAMD8	27	F	E	0.0359454079779368	0.0384172338059489
SAMD8_HUMAN/10-76	Q96LT4	SAMD8	27	F	G	0.0155060773145494	0.023272678056972
SAMD8_HUMAN/10-76	Q96LT4	SAMD8	27	F	H	-0.00455224289921243	0.0903376231143185
SAMD8_HUMAN/10-76	Q96LT4	SAMD8	27	F	I	0.168450804985748	0.174923594732703
SAMD8_HUMAN/10-76	Q96LT4	SAMD8	27	F	K	-0.00106307503900886	0.0308234226965191
SAMD8_HUMAN/10-76	Q96LT4	SAMD8	27	F	L	-0.0215289167799975	0.115203624747142
SAMD8_HUMAN/10-76	Q96LT4	SAMD8	27	F	M	-0.00968468216983608	0.0624478663804418
SAMD8_HUMAN/10-76	Q96LT4	SAMD8	27	F	N	0.00547394111295155	0.126078382250618
SAMD8_HUMAN/10-76	Q96LT4	SAMD8	27	F	P	0.222877080040081	0.288209838949117
SAMD8_HUMAN/10-76	Q96LT4	SAMD8	27	F	Q	-0.110629467873155	0.0734318238236957
SAMD8_HUMAN/10-76	Q96LT4	SAMD8	27	F	R	0.0352699266211952	0.0940615574707323
SAMD8_HUMAN/10-76	Q96LT4	SAMD8	27	F	S	-0.131671124466031	0.16512913336475
SAMD8_HUMAN/10-76	Q96LT4	SAMD8	27	F	T	-0.0596112453800974	0.142220759202905
SAMD8_HUMAN/10-76	Q96LT4	SAMD8	27	F	V	0.161200687157457	0.0856485829554834
SAMD8_HUMAN/10-76	Q96LT4	SAMD8	27	F	W	0.234538607358675	0.225125547159249
SAMD8_HUMAN/10-76	Q96LT4	SAMD8	27	F	Y	0.190831434057824	0.0592676678325309
SMBT1_HUMAN/794-857	Q9UHJ3	SMBT1	811	A	C	0.216703579673049	0.0978567329266365
SMBT1_HUMAN/794-857	Q9UHJ3	SMBT1	811	A	D	0.0823657765575969	0.157098616972592
SMBT1_HUMAN/794-857	Q9UHJ3	SMBT1	811	A	E	0.0359454079779368	0.0384172338059489
SMBT1_HUMAN/794-857	Q9UHJ3	SMBT1	811	A	F	0.243105188667305	0.170143083718318
SMBT1_HUMAN/794-857	Q9UHJ3	SMBT1	811	A	G	0.0155060773145494	0.023272678056972
SMBT1_HUMAN/794-857	Q9UHJ3	SMBT1	811	A	H	-0.00455224289921243	0.0903376231143185
SMBT1_HUMAN/794-857	Q9UHJ3	SMBT1	811	A	I	0.168450804985748	0.174923594732703
SMBT1_HUMAN/794-857	Q9UHJ3	SMBT1	811	A	K	-0.00106307503900886	0.0308234226965191
SMBT1_HUMAN/794-857	Q9UHJ3	SMBT1	811	A	L	-0.0215289167799975	0.115203624747142
SMBT1_HUMAN/794-857	Q9UHJ3	SMBT1	811	A	M	-0.00968468216983608	0.0624478663804418
SMBT1_HUMAN/794-857	Q9UHJ3	SMBT1	811	A	N	0.00547394111295155	0.126078382250618
SMBT1_HUMAN/794-857	Q9UHJ3	SMBT1	811	A	P	0.222877080040081	0.288209838949117
SMBT1_HUMAN/794-857	Q9UHJ3	SMBT1	811	A	Q	-0.110629467873155	0.0734318238236957
SMBT1_HUMAN/794-857	Q9UHJ3	SMBT1	811	A	R	0.0352699266211952	0.0940615574707323
SMBT1_HUMAN/794-857	Q9UHJ3	SMBT1	811	A	S	-0.131671124466031	0.16512913336475
SMBT1_HUMAN/794-857	Q9UHJ3	SMBT1	811	A	T	-0.0596112453800974	0.142220759202905
SMBT1_HUMAN/794-857	Q9UHJ3	SMBT1	811	A	V	0.161200687157457	0.0856485829554834
SMBT1_HUMAN/794-857	Q9UHJ3	SMBT1	811	A	W	0.234538607358675	0.225125547159249
SMBT1_HUMAN/794-857	Q9UHJ3	SMBT1	811	A	Y	0.190831434057824	0.0592676678325309
SAMD5_HUMAN/3-63	Q5TGI4	SAMD5	16	P	A	0.0183670478318411	0.0502646138892722
SAMD5_HUMAN/3-63	Q5TGI4	SAMD5	16	P	C	0.216703579673049	0.0978567329266365
SAMD5_HUMAN/3-63	Q5TGI4	SAMD5	16	P	D	0.0823657765575969	0.157098616972592
SAMD5_HUMAN/3-63	Q5TGI4	SAMD5	16	P	E	0.0359454079779368	0.0384172338059489
SAMD5_HUMAN/3-63	Q5TGI4	SAMD5	16	P	F	0.243105188667305	0.170143083718318
SAMD5_HUMAN/3-63	Q5TGI4	SAMD5	16	P	G	0.0155060773145494	0.023272678056972
SAMD5_HUMAN/3-63	Q5TGI4	SAMD5	16	P	H	-0.00455224289921243	0.0903376231143185
SAMD5_HUMAN/3-63	Q5TGI4	SAMD5	16	P	I	0.168450804985748	0.174923594732703
SAMD5_HUMAN/3-63	Q5TGI4	SAMD5	16	P	K	-0.00106307503900886	0.0308234226965191
SAMD5_HUMAN/3-63	Q5TGI4	SAMD5	16	P	L	-0.0215289167799975	0.115203624747142
SAMD5_HUMAN/3-63	Q5TGI4	SAMD5	16	P	M	-0.00968468216983608	0.0624478663804418
SAMD5_HUMAN/3-63	Q5TGI4	SAMD5	16	P	N	0.00547394111295155	0.126078382250618
SAMD5_HUMAN/3-63	Q5TGI4	SAMD5	16	P	Q	-0.110629467873155	0.0734318238236957
SAMD5_HUMAN/3-63	Q5TGI4	SAMD5	16	P	R	0.0352699266211952	0.0940615574707323
SAMD5_HUMAN/3-63	Q5TGI4	SAMD5	16	P	S	-0.131671124466031	0.16512913336475
SAMD5_HUMAN/3-63	Q5TGI4	SAMD5	16	P	T	-0.0596112453800974	0.142220759202905
SAMD5_HUMAN/3-63	Q5TGI4	SAMD5	16	P	V	0.161200687157457	0.0856485829554834
SAMD5_HUMAN/3-63	Q5TGI4	SAMD5	16	P	W	0.234538607358675	0.225125547159249
SAMD5_HUMAN/3-63	Q5TGI4	SAMD5	16	P	Y	0.190831434057824	0.0592676678325309
SAMD3_HUMAN/2-64	Q8N6K7	SAMD3	19	G	A	0.0183670478318411	0.0502646138892722
SAMD3_HUMAN/2-64	Q8N6K7	SAMD3	19	G	C	0.216703579673049	0.0978567329266365
SAMD3_HUMAN/2-64	Q8N6K7	SAMD3	19	G	D	0.0823657765575969	0.157098616972592
SAMD3_HUMAN/2-64	Q8N6K7	SAMD3	19	G	E	0.0359454079779368	0.0384172338059489
SAMD3_HUMAN/2-64	Q8N6K7	SAMD3	19	G	F	0.243105188667305	0.170143083718318
SAMD3_HUMAN/2-64	Q8N6K7	SAMD3	19	G	H	-0.00455224289921243	0.0903376231143185
SAMD3_HUMAN/2-64	Q8N6K7	SAMD3	19	G	I	0.168450804985748	0.174923594732703
SAMD3_HUMAN/2-64	Q8N6K7	SAMD3	19	G	K	-0.00106307503900886	0.0308234226965191
SAMD3_HUMAN/2-64	Q8N6K7	SAMD3	19	G	L	-0.0215289167799975	0.115203624747142
SAMD3_HUMAN/2-64	Q8N6K7	SAMD3	19	G	M	-0.00968468216983608	0.0624478663804418
SAMD3_HUMAN/2-64	Q8N6K7	SAMD3	19	G	N	0.00547394111295155	0.126078382250618
SAMD3_HUMAN/2-64	Q8N6K7	SAMD3	19	G	P	0.222877080040081	0.288209838949117
SAMD3_HUMAN/2-64	Q8N6K7	SAMD3	19	G	Q	-0.110629467873155	0.0734318238236957
SAMD3_HUMAN/2-64	Q8N6K7	SAMD3	19	G	R	0.0352699266211952	0.0940615574707323
SAMD3_HUMAN/2-64	Q8N6K7	SAMD3	19	G	S	-0.131671124466031	0.16512913336475
SAMD3_HUMAN/2-64	Q8N6K7	SAMD3	19	G	T	-0.0596112453800974	0.142220759202905
SAMD3_HUMAN/2-64	Q8N6K7	SAMD3	19	G	V	0.161200687157457	0.0856485829554834
SAMD3_HUMAN/2-64	Q8N6K7	SAMD3	19	G	W	0.234538607358675	0.225125547159249
SAMD3_HUMAN/2-64	Q8N6K7	SAMD3	19	G	Y	0.190831434057824	0.0592676678325309
LIPB2_HUMAN/556-620	Q8ND30	LIPB2	573	A	C	0.216703579673049	0.0978567329266365
LIPB2_HUMAN/556-620	Q8ND30	LIPB2	573	A	D	0.0823657765575969	0.157098616972592
LIPB2_HUMAN/556-620	Q8ND30	LIPB2	573	A	E	0.0359454079779368	0.0384172338059489
LIPB2_HUMAN/556-620	Q8ND30	LIPB2	573	A	F	0.243105188667305	0.170143083718318
LIPB2_HUMAN/556-620	Q8ND30	LIPB2	573	A	G	0.0155060773145494	0.023272678056972
LIPB2_HUMAN/556-620	Q8ND30	LIPB2	573	A	H	-0.00455224289921243	0.0903376231143185
LIPB2_HUMAN/556-620	Q8ND30	LIPB2	573	A	I	0.168450804985748	0.174923594732703
LIPB2_HUMAN/556-620	Q8ND30	LIPB2	573	A	K	-0.00106307503900886	0.0308234226965191
LIPB2_HUMAN/556-620	Q8ND30	LIPB2	573	A	L	-0.0215289167799975	0.115203624747142
LIPB2_HUMAN/556-620	Q8ND30	LIPB2	573	A	M	-0.00968468216983608	0.0624478663804418
LIPB2_HUMAN/556-620	Q8ND30	LIPB2	573	A	N	0.00547394111295155	0.126078382250618
LIPB2_HUMAN/556-620	Q8ND30	LIPB2	573	A	P	0.222877080040081	0.288209838949117
LIPB2_HUMAN/556-620	Q8ND30	LIPB2	573	A	Q	-0.110629467873155	0.0734318238236957
LIPB2_HUMAN/556-620	Q8ND30	LIPB2	573	A	R	0.0352699266211952	0.0940615574707323
LIPB2_HUMAN/556-620	Q8ND30	LIPB2	573	A	S	-0.131671124466031	0.16512913336475
LIPB2_HUMAN/556-620	Q8ND30	LIPB2	573	A	T	-0.0596112453800974	0.142220759202905
LIPB2_HUMAN/556-620	Q8ND30	LIPB2	573	A	V	0.161200687157457	0.0856485829554834
LIPB2_HUMAN/556-620	Q8ND30	LIPB2	573	A	W	0.234538607358675	0.225125547159249
LIPB2_HUMAN/556-620	Q8ND30	LIPB2	573	A	Y	0.190831434057824	0.0592676678325309
KAZRN_HUMAN/523-585	Q674X7	KAZRN	539	S	A	0.0183670478318411	0.0502646138892722
KAZRN_HUMAN/523-585	Q674X7	KAZRN	539	S	C	0.216703579673049	0.0978567329266365
KAZRN_HUMAN/523-585	Q674X7	KAZRN	539	S	D	0.0823657765575969	0.157098616972592
KAZRN_HUMAN/523-585	Q674X7	KAZRN	539	S	E	0.0359454079779368	0.0384172338059489
KAZRN_HUMAN/523-585	Q674X7	KAZRN	539	S	F	0.243105188667305	0.170143083718318
KAZRN_HUMAN/523-585	Q674X7	KAZRN	539	S	G	0.0155060773145494	0.023272678056972
KAZRN_HUMAN/523-585	Q674X7	KAZRN	539	S	H	-0.00455224289921243	0.0903376231143185
KAZRN_HUMAN/523-585	Q674X7	KAZRN	539	S	I	0.168450804985748	0.174923594732703
KAZRN_HUMAN/523-585	Q674X7	KAZRN	539	S	K	-0.00106307503900886	0.0308234226965191
KAZRN_HUMAN/523-585	Q674X7	KAZRN	539	S	L	-0.0215289167799975	0.115203624747142
KAZRN_HUMAN/523-585	Q674X7	KAZRN	539	S	M	-0.00968468216983608	0.0624478663804418
KAZRN_HUMAN/523-585	Q674X7	KAZRN	539	S	N	0.00547394111295155	0.126078382250618
KAZRN_HUMAN/523-585	Q674X7	KAZRN	539	S	P	0.222877080040081	0.288209838949117
KAZRN_HUMAN/523-585	Q674X7	KAZRN	539	S	Q	-0.110629467873155	0.0734318238236957
KAZRN_HUMAN/523-585	Q674X7	KAZRN	539	S	R	0.0352699266211952	0.0940615574707323
KAZRN_HUMAN/523-585	Q674X7	KAZRN	539	S	T	-0.0596112453800974	0.142220759202905
KAZRN_HUMAN/523-585	Q674X7	KAZRN	539	S	V	0.161200687157457	0.0856485829554834
KAZRN_HUMAN/523-585	Q674X7	KAZRN	539	S	W	0.234538607358675	0.225125547159249
KAZRN_HUMAN/523-585	Q674X7	KAZRN	539	S	Y	0.190831434057824	0.0592676678325309
LIPB2_HUMAN/631-691	Q8ND30	LIPB2	645	P	A	0.0183670478318411	0.0502646138892722
LIPB2_HUMAN/631-691	Q8ND30	LIPB2	645	P	C	0.216703579673049	0.0978567329266365
LIPB2_HUMAN/631-691	Q8ND30	LIPB2	645	P	D	0.0823657765575969	0.157098616972592
LIPB2_HUMAN/631-691	Q8ND30	LIPB2	645	P	E	0.0359454079779368	0.0384172338059489
LIPB2_HUMAN/631-691	Q8ND30	LIPB2	645	P	F	0.243105188667305	0.170143083718318
LIPB2_HUMAN/631-691	Q8ND30	LIPB2	645	P	G	0.0155060773145494	0.023272678056972
LIPB2_HUMAN/631-691	Q8ND30	LIPB2	645	P	H	-0.00455224289921243	0.0903376231143185
LIPB2_HUMAN/631-691	Q8ND30	LIPB2	645	P	I	0.168450804985748	0.174923594732703
LIPB2_HUMAN/631-691	Q8ND30	LIPB2	645	P	K	-0.00106307503900886	0.0308234226965191
LIPB2_HUMAN/631-691	Q8ND30	LIPB2	645	P	L	-0.0215289167799975	0.115203624747142
LIPB2_HUMAN/631-691	Q8ND30	LIPB2	645	P	M	-0.00968468216983608	0.0624478663804418
LIPB2_HUMAN/631-691	Q8ND30	LIPB2	645	P	N	0.00547394111295155	0.126078382250618
LIPB2_HUMAN/631-691	Q8ND30	LIPB2	645	P	Q	-0.110629467873155	0.0734318238236957
LIPB2_HUMAN/631-691	Q8ND30	LIPB2	645	P	R	0.0352699266211952	0.0940615574707323
LIPB2_HUMAN/631-691	Q8ND30	LIPB2	645	P	S	-0.131671124466031	0.16512913336475
LIPB2_HUMAN/631-691	Q8ND30	LIPB2	645	P	T	-0.0596112453800974	0.142220759202905
LIPB2_HUMAN/631-691	Q8ND30	LIPB2	645	P	V	0.161200687157457	0.0856485829554834
LIPB2_HUMAN/631-691	Q8ND30	LIPB2	645	P	W	0.234538607358675	0.225125547159249
LIPB2_HUMAN/631-691	Q8ND30	LIPB2	645	P	Y	0.190831434057824	0.0592676678325309
PHC3_HUMAN/917-981	Q8NDX5	PHC3	935	Q	A	0.0183670478318411	0.0502646138892722
PHC3_HUMAN/917-981	Q8NDX5	PHC3	935	Q	C	0.216703579673049	0.0978567329266365
PHC3_HUMAN/917-981	Q8NDX5	PHC3	935	Q	D	0.0823657765575969	0.157098616972592
PHC3_HUMAN/917-981	Q8NDX5	PHC3	935	Q	E	0.0359454079779368	0.0384172338059489
PHC3_HUMAN/917-981	Q8NDX5	PHC3	935	Q	F	0.243105188667305	0.170143083718318
PHC3_HUMAN/917-981	Q8NDX5	PHC3	935	Q	G	0.0155060773145494	0.023272678056972
PHC3_HUMAN/917-981	Q8NDX5	PHC3	935	Q	H	-0.00455224289921243	0.0903376231143185
PHC3_HUMAN/917-981	Q8NDX5	PHC3	935	Q	I	0.168450804985748	0.174923594732703
PHC3_HUMAN/917-981	Q8NDX5	PHC3	935	Q	K	-0.00106307503900886	0.0308234226965191
PHC3_HUMAN/917-981	Q8NDX5	PHC3	935	Q	L	-0.0215289167799975	0.115203624747142
PHC3_HUMAN/917-981	Q8NDX5	PHC3	935	Q	M	-0.00968468216983608	0.0624478663804418
PHC3_HUMAN/917-981	Q8NDX5	PHC3	935	Q	N	0.00547394111295155	0.126078382250618
PHC3_HUMAN/917-981	Q8NDX5	PHC3	935	Q	P	0.222877080040081	0.288209838949117
PHC3_HUMAN/917-981	Q8NDX5	PHC3	935	Q	R	0.0352699266211952	0.0940615574707323
PHC3_HUMAN/917-981	Q8NDX5	PHC3	935	Q	S	-0.131671124466031	0.16512913336475
PHC3_HUMAN/917-981	Q8NDX5	PHC3	935	Q	T	-0.0596112453800974	0.142220759202905
PHC3_HUMAN/917-981	Q8NDX5	PHC3	935	Q	V	0.161200687157457	0.0856485829554834
PHC3_HUMAN/917-981	Q8NDX5	PHC3	935	Q	W	0.234538607358675	0.225125547159249
PHC3_HUMAN/917-981	Q8NDX5	PHC3	935	Q	Y	0.190831434057824	0.0592676678325309
ANS4B_HUMAN/344-403	Q8N8V4	ANS4B	359	E	A	0.128273830403161	0.434100645540019
ANS4B_HUMAN/344-403	Q8N8V4	ANS4B	359	E	C	-0.0179210189108126	0.185724542559955
ANS4B_HUMAN/344-403	Q8N8V4	ANS4B	359	E	D	0.0449670867596548	0.0819532808486701
ANS4B_HUMAN/344-403	Q8N8V4	ANS4B	359	E	F	0.436554457083213	0.177024241737106
ANS4B_HUMAN/344-403	Q8N8V4	ANS4B	359	E	G	0.261621467854921	0.325116542969227
ANS4B_HUMAN/344-403	Q8N8V4	ANS4B	359	E	H	0.312052401516207	0.335470859588493
ANS4B_HUMAN/344-403	Q8N8V4	ANS4B	359	E	I	0.208300472035318	0.598303420229977
ANS4B_HUMAN/344-403	Q8N8V4	ANS4B	359	E	K	0.334481420212015	0.50702354869377
ANS4B_HUMAN/344-403	Q8N8V4	ANS4B	359	E	L	0.269785585665816	0.0482767185462678
ANS4B_HUMAN/344-403	Q8N8V4	ANS4B	359	E	M	-0.0187646812243637	0.0821233796761065
ANS4B_HUMAN/344-403	Q8N8V4	ANS4B	359	E	N	0.331238955230765	0.136075206131678
ANS4B_HUMAN/344-403	Q8N8V4	ANS4B	359	E	P	0.0562587744574046	0.190405605368984
ANS4B_HUMAN/344-403	Q8N8V4	ANS4B	359	E	Q	0.0653819486296581	0.137226359556374
ANS4B_HUMAN/344-403	Q8N8V4	ANS4B	359	E	R	0.191237623468015	0.109485110843445
ANS4B_HUMAN/344-403	Q8N8V4	ANS4B	359	E	S	0.0265944648210654	0.0618077622967526
ANS4B_HUMAN/344-403	Q8N8V4	ANS4B	359	E	T	0.147258919130275	0.0728630228396249
ANS4B_HUMAN/344-403	Q8N8V4	ANS4B	359	E	V	-0.0345916369538926	0.0814312161515837
ANS4B_HUMAN/344-403	Q8N8V4	ANS4B	359	E	W	1.28899435314053	0.338405437838734
ANS4B_HUMAN/344-403	Q8N8V4	ANS4B	359	E	Y	0.294025616291754	0.147961652200433
S23IP_HUMAN/642-703	Q9Y6Y8	S23IP	660	E	A	0.128273830403161	0.434100645540019
S23IP_HUMAN/642-703	Q9Y6Y8	S23IP	660	E	C	-0.0179210189108126	0.185724542559955
S23IP_HUMAN/642-703	Q9Y6Y8	S23IP	660	E	D	0.0449670867596548	0.0819532808486701
S23IP_HUMAN/642-703	Q9Y6Y8	S23IP	660	E	F	0.436554457083213	0.177024241737106
S23IP_HUMAN/642-703	Q9Y6Y8	S23IP	660	E	G	0.261621467854921	0.325116542969227
S23IP_HUMAN/642-703	Q9Y6Y8	S23IP	660	E	H	0.312052401516207	0.335470859588493
S23IP_HUMAN/642-703	Q9Y6Y8	S23IP	660	E	I	0.208300472035318	0.598303420229977
S23IP_HUMAN/642-703	Q9Y6Y8	S23IP	660	E	K	0.334481420212015	0.50702354869377
S23IP_HUMAN/642-703	Q9Y6Y8	S23IP	660	E	L	0.269785585665816	0.0482767185462678
S23IP_HUMAN/642-703	Q9Y6Y8	S23IP	660	E	M	-0.0187646812243637	0.0821233796761065
S23IP_HUMAN/642-703	Q9Y6Y8	S23IP	660	E	N	0.331238955230765	0.136075206131678
S23IP_HUMAN/642-703	Q9Y6Y8	S23IP	660	E	P	0.0562587744574046	0.190405605368984
S23IP_HUMAN/642-703	Q9Y6Y8	S23IP	660	E	Q	0.0653819486296581	0.137226359556374
S23IP_HUMAN/642-703	Q9Y6Y8	S23IP	660	E	R	0.191237623468015	0.109485110843445
S23IP_HUMAN/642-703	Q9Y6Y8	S23IP	660	E	S	0.0265944648210654	0.0618077622967526
S23IP_HUMAN/642-703	Q9Y6Y8	S23IP	660	E	T	0.147258919130275	0.0728630228396249
S23IP_HUMAN/642-703	Q9Y6Y8	S23IP	660	E	V	-0.0345916369538926	0.0814312161515837
S23IP_HUMAN/642-703	Q9Y6Y8	S23IP	660	E	W	1.28899435314053	0.338405437838734
S23IP_HUMAN/642-703	Q9Y6Y8	S23IP	660	E	Y	0.294025616291754	0.147961652200433
EPHA1_HUMAN/911-975	P21709	EPHA1	929	R	A	0.128273830403161	0.434100645540019
EPHA1_HUMAN/911-975	P21709	EPHA1	929	R	C	-0.0179210189108126	0.185724542559955
EPHA1_HUMAN/911-975	P21709	EPHA1	929	R	D	0.0449670867596548	0.0819532808486701
EPHA1_HUMAN/911-975	P21709	EPHA1	929	R	E	-0.109572885310409	0.190070107914293
EPHA1_HUMAN/911-975	P21709	EPHA1	929	R	F	0.436554457083213	0.177024241737106
EPHA1_HUMAN/911-975	P21709	EPHA1	929	R	G	0.261621467854921	0.325116542969227
EPHA1_HUMAN/911-975	P21709	EPHA1	929	R	H	0.312052401516207	0.335470859588493
EPHA1_HUMAN/911-975	P21709	EPHA1	929	R	I	0.208300472035318	0.598303420229977
EPHA1_HUMAN/911-975	P21709	EPHA1	929	R	K	0.334481420212015	0.50702354869377
EPHA1_HUMAN/911-975	P21709	EPHA1	929	R	L	0.269785585665816	0.0482767185462678
EPHA1_HUMAN/911-975	P21709	EPHA1	929	R	M	-0.0187646812243637	0.0821233796761065
EPHA1_HUMAN/911-975	P21709	EPHA1	929	R	N	0.331238955230765	0.136075206131678
EPHA1_HUMAN/911-975	P21709	EPHA1	929	R	P	0.0562587744574046	0.190405605368984
EPHA1_HUMAN/911-975	P21709	EPHA1	929	R	Q	0.0653819486296581	0.137226359556374
EPHA1_HUMAN/911-975	P21709	EPHA1	929	R	S	0.0265944648210654	0.0618077622967526
EPHA1_HUMAN/911-975	P21709	EPHA1	929	R	T	0.147258919130275	0.0728630228396249
EPHA1_HUMAN/911-975	P21709	EPHA1	929	R	V	-0.0345916369538926	0.0814312161515837
EPHA1_HUMAN/911-975	P21709	EPHA1	929	R	W	1.28899435314053	0.338405437838734
EPHA1_HUMAN/911-975	P21709	EPHA1	929	R	Y	0.294025616291754	0.147961652200433
ANS1A_HUMAN/696-760	Q92625	ANS1A	712	Q	A	0.128273830403161	0.434100645540019
ANS1A_HUMAN/696-760	Q92625	ANS1A	712	Q	C	-0.0179210189108126	0.185724542559955
ANS1A_HUMAN/696-760	Q92625	ANS1A	712	Q	D	0.0449670867596548	0.0819532808486701
ANS1A_HUMAN/696-760	Q92625	ANS1A	712	Q	E	-0.109572885310409	0.190070107914293
ANS1A_HUMAN/696-760	Q92625	ANS1A	712	Q	F	0.436554457083213	0.177024241737106
ANS1A_HUMAN/696-760	Q92625	ANS1A	712	Q	G	0.261621467854921	0.325116542969227
ANS1A_HUMAN/696-760	Q92625	ANS1A	712	Q	H	0.312052401516207	0.335470859588493
ANS1A_HUMAN/696-760	Q92625	ANS1A	712	Q	I	0.208300472035318	0.598303420229977
ANS1A_HUMAN/696-760	Q92625	ANS1A	712	Q	K	0.334481420212015	0.50702354869377
ANS1A_HUMAN/696-760	Q92625	ANS1A	712	Q	L	0.269785585665816	0.0482767185462678
ANS1A_HUMAN/696-760	Q92625	ANS1A	712	Q	M	-0.0187646812243637	0.0821233796761065
ANS1A_HUMAN/696-760	Q92625	ANS1A	712	Q	N	0.331238955230765	0.136075206131678
ANS1A_HUMAN/696-760	Q92625	ANS1A	712	Q	P	0.0562587744574046	0.190405605368984
ANS1A_HUMAN/696-760	Q92625	ANS1A	712	Q	R	0.191237623468015	0.109485110843445
ANS1A_HUMAN/696-760	Q92625	ANS1A	712	Q	S	0.0265944648210654	0.0618077622967526
ANS1A_HUMAN/696-760	Q92625	ANS1A	712	Q	T	0.147258919130275	0.0728630228396249
ANS1A_HUMAN/696-760	Q92625	ANS1A	712	Q	V	-0.0345916369538926	0.0814312161515837
ANS1A_HUMAN/696-760	Q92625	ANS1A	712	Q	W	1.28899435314053	0.338405437838734
ANS1A_HUMAN/696-760	Q92625	ANS1A	712	Q	Y	0.294025616291754	0.147961652200433
CNKR2_HUMAN/9-73	Q8WXI2	CNKR2	29	Q	A	0.128273830403161	0.434100645540019
CNKR2_HUMAN/9-73	Q8WXI2	CNKR2	29	Q	C	-0.0179210189108126	0.185724542559955
CNKR2_HUMAN/9-73	Q8WXI2	CNKR2	29	Q	D	0.0449670867596548	0.0819532808486701
CNKR2_HUMAN/9-73	Q8WXI2	CNKR2	29	Q	E	-0.109572885310409	0.190070107914293
CNKR2_HUMAN/9-73	Q8WXI2	CNKR2	29	Q	F	0.436554457083213	0.177024241737106
CNKR2_HUMAN/9-73	Q8WXI2	CNKR2	29	Q	G	0.261621467854921	0.325116542969227
CNKR2_HUMAN/9-73	Q8WXI2	CNKR2	29	Q	H	0.312052401516207	0.335470859588493
CNKR2_HUMAN/9-73	Q8WXI2	CNKR2	29	Q	I	0.208300472035318	0.598303420229977
CNKR2_HUMAN/9-73	Q8WXI2	CNKR2	29	Q	K	0.334481420212015	0.50702354869377
CNKR2_HUMAN/9-73	Q8WXI2	CNKR2	29	Q	L	0.269785585665816	0.0482767185462678
CNKR2_HUMAN/9-73	Q8WXI2	CNKR2	29	Q	M	-0.0187646812243637	0.0821233796761065
CNKR2_HUMAN/9-73	Q8WXI2	CNKR2	29	Q	N	0.331238955230765	0.136075206131678
CNKR2_HUMAN/9-73	Q8WXI2	CNKR2	29	Q	P	0.0562587744574046	0.190405605368984
CNKR2_HUMAN/9-73	Q8WXI2	CNKR2	29	Q	R	0.191237623468015	0.109485110843445
CNKR2_HUMAN/9-73	Q8WXI2	CNKR2	29	Q	S	0.0265944648210654	0.0618077622967526
CNKR2_HUMAN/9-73	Q8WXI2	CNKR2	29	Q	T	0.147258919130275	0.0728630228396249
CNKR2_HUMAN/9-73	Q8WXI2	CNKR2	29	Q	V	-0.0345916369538926	0.0814312161515837
CNKR2_HUMAN/9-73	Q8WXI2	CNKR2	29	Q	W	1.28899435314053	0.338405437838734
CNKR2_HUMAN/9-73	Q8WXI2	CNKR2	29	Q	Y	0.294025616291754	0.147961652200433
EPHA2_HUMAN/902-966	P29317	EPHA2	920	Q	A	0.128273830403161	0.434100645540019
EPHA2_HUMAN/902-966	P29317	EPHA2	920	Q	C	-0.0179210189108126	0.185724542559955
EPHA2_HUMAN/902-966	P29317	EPHA2	920	Q	D	0.0449670867596548	0.0819532808486701
EPHA2_HUMAN/902-966	P29317	EPHA2	920	Q	E	-0.109572885310409	0.190070107914293
EPHA2_HUMAN/902-966	P29317	EPHA2	920	Q	F	0.436554457083213	0.177024241737106
EPHA2_HUMAN/902-966	P29317	EPHA2	920	Q	G	0.261621467854921	0.325116542969227
EPHA2_HUMAN/902-966	P29317	EPHA2	920	Q	H	0.312052401516207	0.335470859588493
EPHA2_HUMAN/902-966	P29317	EPHA2	920	Q	I	0.208300472035318	0.598303420229977
EPHA2_HUMAN/902-966	P29317	EPHA2	920	Q	K	0.334481420212015	0.50702354869377
EPHA2_HUMAN/902-966	P29317	EPHA2	920	Q	L	0.269785585665816	0.0482767185462678
EPHA2_HUMAN/902-966	P29317	EPHA2	920	Q	M	-0.0187646812243637	0.0821233796761065
EPHA2_HUMAN/902-966	P29317	EPHA2	920	Q	N	0.331238955230765	0.136075206131678
EPHA2_HUMAN/902-966	P29317	EPHA2	920	Q	P	0.0562587744574046	0.190405605368984
EPHA2_HUMAN/902-966	P29317	EPHA2	920	Q	R	0.191237623468015	0.109485110843445
EPHA2_HUMAN/902-966	P29317	EPHA2	920	Q	S	0.0265944648210654	0.0618077622967526
EPHA2_HUMAN/902-966	P29317	EPHA2	920	Q	T	0.147258919130275	0.0728630228396249
EPHA2_HUMAN/902-966	P29317	EPHA2	920	Q	V	-0.0345916369538926	0.0814312161515837
EPHA2_HUMAN/902-966	P29317	EPHA2	920	Q	W	1.28899435314053	0.338405437838734
EPHA2_HUMAN/902-966	P29317	EPHA2	920	Q	Y	0.294025616291754	0.147961652200433
PHC1_HUMAN/938-1002	P78364	PHC1	957	E	A	0.128273830403161	0.434100645540019
PHC1_HUMAN/938-1002	P78364	PHC1	957	E	C	-0.0179210189108126	0.185724542559955
PHC1_HUMAN/938-1002	P78364	PHC1	957	E	D	0.0449670867596548	0.0819532808486701
PHC1_HUMAN/938-1002	P78364	PHC1	957	E	F	0.436554457083213	0.177024241737106
PHC1_HUMAN/938-1002	P78364	PHC1	957	E	G	0.261621467854921	0.325116542969227
PHC1_HUMAN/938-1002	P78364	PHC1	957	E	H	0.312052401516207	0.335470859588493
PHC1_HUMAN/938-1002	P78364	PHC1	957	E	I	0.208300472035318	0.598303420229977
PHC1_HUMAN/938-1002	P78364	PHC1	957	E	K	0.334481420212015	0.50702354869377
PHC1_HUMAN/938-1002	P78364	PHC1	957	E	L	0.269785585665816	0.0482767185462678
PHC1_HUMAN/938-1002	P78364	PHC1	957	E	M	-0.0187646812243637	0.0821233796761065
PHC1_HUMAN/938-1002	P78364	PHC1	957	E	N	0.331238955230765	0.136075206131678
PHC1_HUMAN/938-1002	P78364	PHC1	957	E	P	0.0562587744574046	0.190405605368984
PHC1_HUMAN/938-1002	P78364	PHC1	957	E	Q	0.0653819486296581	0.137226359556374
PHC1_HUMAN/938-1002	P78364	PHC1	957	E	R	0.191237623468015	0.109485110843445
PHC1_HUMAN/938-1002	P78364	PHC1	957	E	S	0.0265944648210654	0.0618077622967526
PHC1_HUMAN/938-1002	P78364	PHC1	957	E	T	0.147258919130275	0.0728630228396249
PHC1_HUMAN/938-1002	P78364	PHC1	957	E	V	-0.0345916369538926	0.0814312161515837
PHC1_HUMAN/938-1002	P78364	PHC1	957	E	W	1.28899435314053	0.338405437838734
PHC1_HUMAN/938-1002	P78364	PHC1	957	E	Y	0.294025616291754	0.147961652200433
SHIP2_HUMAN/1199-1258	O15357	SHIP2	1212	R	A	0.128273830403161	0.434100645540019
SHIP2_HUMAN/1199-1258	O15357	SHIP2	1212	R	C	-0.0179210189108126	0.185724542559955
SHIP2_HUMAN/1199-1258	O15357	SHIP2	1212	R	D	0.0449670867596548	0.0819532808486701
SHIP2_HUMAN/1199-1258	O15357	SHIP2	1212	R	E	-0.109572885310409	0.190070107914293
SHIP2_HUMAN/1199-1258	O15357	SHIP2	1212	R	F	0.436554457083213	0.177024241737106
SHIP2_HUMAN/1199-1258	O15357	SHIP2	1212	R	G	0.261621467854921	0.325116542969227
SHIP2_HUMAN/1199-1258	O15357	SHIP2	1212	R	H	0.312052401516207	0.335470859588493
SHIP2_HUMAN/1199-1258	O15357	SHIP2	1212	R	I	0.208300472035318	0.598303420229977
SHIP2_HUMAN/1199-1258	O15357	SHIP2	1212	R	K	0.334481420212015	0.50702354869377
SHIP2_HUMAN/1199-1258	O15357	SHIP2	1212	R	L	0.269785585665816	0.0482767185462678
SHIP2_HUMAN/1199-1258	O15357	SHIP2	1212	R	M	-0.0187646812243637	0.0821233796761065
SHIP2_HUMAN/1199-1258	O15357	SHIP2	1212	R	N	0.331238955230765	0.136075206131678
SHIP2_HUMAN/1199-1258	O15357	SHIP2	1212	R	P	0.0562587744574046	0.190405605368984
SHIP2_HUMAN/1199-1258	O15357	SHIP2	1212	R	Q	0.0653819486296581	0.137226359556374
SHIP2_HUMAN/1199-1258	O15357	SHIP2	1212	R	S	0.0265944648210654	0.0618077622967526
SHIP2_HUMAN/1199-1258	O15357	SHIP2	1212	R	T	0.147258919130275	0.0728630228396249
SHIP2_HUMAN/1199-1258	O15357	SHIP2	1212	R	V	-0.0345916369538926	0.0814312161515837
SHIP2_HUMAN/1199-1258	O15357	SHIP2	1212	R	W	1.28899435314053	0.338405437838734
SHIP2_HUMAN/1199-1258	O15357	SHIP2	1212	R	Y	0.294025616291754	0.147961652200433
SMAG1_HUMAN/321-381	Q9UPU9	SMAG1	339	K	A	0.128273830403161	0.434100645540019
SMAG1_HUMAN/321-381	Q9UPU9	SMAG1	339	K	C	-0.0179210189108126	0.185724542559955
SMAG1_HUMAN/321-381	Q9UPU9	SMAG1	339	K	D	0.0449670867596548	0.0819532808486701
SMAG1_HUMAN/321-381	Q9UPU9	SMAG1	339	K	E	-0.109572885310409	0.190070107914293
SMAG1_HUMAN/321-381	Q9UPU9	SMAG1	339	K	F	0.436554457083213	0.177024241737106
SMAG1_HUMAN/321-381	Q9UPU9	SMAG1	339	K	G	0.261621467854921	0.325116542969227
SMAG1_HUMAN/321-381	Q9UPU9	SMAG1	339	K	H	0.312052401516207	0.335470859588493
SMAG1_HUMAN/321-381	Q9UPU9	SMAG1	339	K	I	0.208300472035318	0.598303420229977
SMAG1_HUMAN/321-381	Q9UPU9	SMAG1	339	K	L	0.269785585665816	0.0482767185462678
SMAG1_HUMAN/321-381	Q9UPU9	SMAG1	339	K	M	-0.0187646812243637	0.0821233796761065
SMAG1_HUMAN/321-381	Q9UPU9	SMAG1	339	K	N	0.331238955230765	0.136075206131678
SMAG1_HUMAN/321-381	Q9UPU9	SMAG1	339	K	P	0.0562587744574046	0.190405605368984
SMAG1_HUMAN/321-381	Q9UPU9	SMAG1	339	K	Q	0.0653819486296581	0.137226359556374
SMAG1_HUMAN/321-381	Q9UPU9	SMAG1	339	K	R	0.191237623468015	0.109485110843445
SMAG1_HUMAN/321-381	Q9UPU9	SMAG1	339	K	S	0.0265944648210654	0.0618077622967526
SMAG1_HUMAN/321-381	Q9UPU9	SMAG1	339	K	T	0.147258919130275	0.0728630228396249
SMAG1_HUMAN/321-381	Q9UPU9	SMAG1	339	K	V	-0.0345916369538926	0.0814312161515837
SMAG1_HUMAN/321-381	Q9UPU9	SMAG1	339	K	W	1.28899435314053	0.338405437838734
SMAG1_HUMAN/321-381	Q9UPU9	SMAG1	339	K	Y	0.294025616291754	0.147961652200433
DDHD2_HUMAN/383-445	O94830	DDHD2	401	E	A	0.128273830403161	0.434100645540019
DDHD2_HUMAN/383-445	O94830	DDHD2	401	E	C	-0.0179210189108126	0.185724542559955
DDHD2_HUMAN/383-445	O94830	DDHD2	401	E	D	0.0449670867596548	0.0819532808486701
DDHD2_HUMAN/383-445	O94830	DDHD2	401	E	F	0.436554457083213	0.177024241737106
DDHD2_HUMAN/383-445	O94830	DDHD2	401	E	G	0.261621467854921	0.325116542969227
DDHD2_HUMAN/383-445	O94830	DDHD2	401	E	H	0.312052401516207	0.335470859588493
DDHD2_HUMAN/383-445	O94830	DDHD2	401	E	I	0.208300472035318	0.598303420229977
DDHD2_HUMAN/383-445	O94830	DDHD2	401	E	K	0.334481420212015	0.50702354869377
DDHD2_HUMAN/383-445	O94830	DDHD2	401	E	L	0.269785585665816	0.0482767185462678
DDHD2_HUMAN/383-445	O94830	DDHD2	401	E	M	-0.0187646812243637	0.0821233796761065
DDHD2_HUMAN/383-445	O94830	DDHD2	401	E	N	0.331238955230765	0.136075206131678
DDHD2_HUMAN/383-445	O94830	DDHD2	401	E	P	0.0562587744574046	0.190405605368984
DDHD2_HUMAN/383-445	O94830	DDHD2	401	E	Q	0.0653819486296581	0.137226359556374
DDHD2_HUMAN/383-445	O94830	DDHD2	401	E	R	0.191237623468015	0.109485110843445
DDHD2_HUMAN/383-445	O94830	DDHD2	401	E	S	0.0265944648210654	0.0618077622967526
DDHD2_HUMAN/383-445	O94830	DDHD2	401	E	T	0.147258919130275	0.0728630228396249
DDHD2_HUMAN/383-445	O94830	DDHD2	401	E	V	-0.0345916369538926	0.0814312161515837
DDHD2_HUMAN/383-445	O94830	DDHD2	401	E	W	1.28899435314053	0.338405437838734
DDHD2_HUMAN/383-445	O94830	DDHD2	401	E	Y	0.294025616291754	0.147961652200433
USH1G_HUMAN/387-447	Q495M9	USH1G	403	D	A	0.128273830403161	0.434100645540019
USH1G_HUMAN/387-447	Q495M9	USH1G	403	D	C	-0.0179210189108126	0.185724542559955
USH1G_HUMAN/387-447	Q495M9	USH1G	403	D	E	-0.109572885310409	0.190070107914293
USH1G_HUMAN/387-447	Q495M9	USH1G	403	D	F	0.436554457083213	0.177024241737106
USH1G_HUMAN/387-447	Q495M9	USH1G	403	D	G	0.261621467854921	0.325116542969227
USH1G_HUMAN/387-447	Q495M9	USH1G	403	D	H	0.312052401516207	0.335470859588493
USH1G_HUMAN/387-447	Q495M9	USH1G	403	D	I	0.208300472035318	0.598303420229977
USH1G_HUMAN/387-447	Q495M9	USH1G	403	D	K	0.334481420212015	0.50702354869377
USH1G_HUMAN/387-447	Q495M9	USH1G	403	D	L	0.269785585665816	0.0482767185462678
USH1G_HUMAN/387-447	Q495M9	USH1G	403	D	M	-0.0187646812243637	0.0821233796761065
USH1G_HUMAN/387-447	Q495M9	USH1G	403	D	N	0.331238955230765	0.136075206131678
USH1G_HUMAN/387-447	Q495M9	USH1G	403	D	P	0.0562587744574046	0.190405605368984
USH1G_HUMAN/387-447	Q495M9	USH1G	403	D	Q	0.0653819486296581	0.137226359556374
USH1G_HUMAN/387-447	Q495M9	USH1G	403	D	R	0.191237623468015	0.109485110843445
USH1G_HUMAN/387-447	Q495M9	USH1G	403	D	S	0.0265944648210654	0.0618077622967526
USH1G_HUMAN/387-447	Q495M9	USH1G	403	D	T	0.147258919130275	0.0728630228396249
USH1G_HUMAN/387-447	Q495M9	USH1G	403	D	V	-0.0345916369538926	0.0814312161515837
USH1G_HUMAN/387-447	Q495M9	USH1G	403	D	W	1.28899435314053	0.338405437838734
USH1G_HUMAN/387-447	Q495M9	USH1G	403	D	Y	0.294025616291754	0.147961652200433
CSKI2_HUMAN/553-620	Q8WXE0	CSKI2	574	Q	A	0.128273830403161	0.434100645540019
CSKI2_HUMAN/553-620	Q8WXE0	CSKI2	574	Q	C	-0.0179210189108126	0.185724542559955
CSKI2_HUMAN/553-620	Q8WXE0	CSKI2	574	Q	D	0.0449670867596548	0.0819532808486701
CSKI2_HUMAN/553-620	Q8WXE0	CSKI2	574	Q	E	-0.109572885310409	0.190070107914293
CSKI2_HUMAN/553-620	Q8WXE0	CSKI2	574	Q	F	0.436554457083213	0.177024241737106
CSKI2_HUMAN/553-620	Q8WXE0	CSKI2	574	Q	G	0.261621467854921	0.325116542969227
CSKI2_HUMAN/553-620	Q8WXE0	CSKI2	574	Q	H	0.312052401516207	0.335470859588493
CSKI2_HUMAN/553-620	Q8WXE0	CSKI2	574	Q	I	0.208300472035318	0.598303420229977
CSKI2_HUMAN/553-620	Q8WXE0	CSKI2	574	Q	K	0.334481420212015	0.50702354869377
CSKI2_HUMAN/553-620	Q8WXE0	CSKI2	574	Q	L	0.269785585665816	0.0482767185462678
CSKI2_HUMAN/553-620	Q8WXE0	CSKI2	574	Q	M	-0.0187646812243637	0.0821233796761065
CSKI2_HUMAN/553-620	Q8WXE0	CSKI2	574	Q	N	0.331238955230765	0.136075206131678
CSKI2_HUMAN/553-620	Q8WXE0	CSKI2	574	Q	P	0.0562587744574046	0.190405605368984
CSKI2_HUMAN/553-620	Q8WXE0	CSKI2	574	Q	R	0.191237623468015	0.109485110843445
CSKI2_HUMAN/553-620	Q8WXE0	CSKI2	574	Q	S	0.0265944648210654	0.0618077622967526
CSKI2_HUMAN/553-620	Q8WXE0	CSKI2	574	Q	T	0.147258919130275	0.0728630228396249
CSKI2_HUMAN/553-620	Q8WXE0	CSKI2	574	Q	V	-0.0345916369538926	0.0814312161515837
CSKI2_HUMAN/553-620	Q8WXE0	CSKI2	574	Q	W	1.28899435314053	0.338405437838734
CSKI2_HUMAN/553-620	Q8WXE0	CSKI2	574	Q	Y	0.294025616291754	0.147961652200433
EPHA8_HUMAN/931-992	P29322	EPHA8	946	R	A	0.128273830403161	0.434100645540019
EPHA8_HUMAN/931-992	P29322	EPHA8	946	R	C	-0.0179210189108126	0.185724542559955
EPHA8_HUMAN/931-992	P29322	EPHA8	946	R	D	0.0449670867596548	0.0819532808486701
EPHA8_HUMAN/931-992	P29322	EPHA8	946	R	E	-0.109572885310409	0.190070107914293
EPHA8_HUMAN/931-992	P29322	EPHA8	946	R	F	0.436554457083213	0.177024241737106
EPHA8_HUMAN/931-992	P29322	EPHA8	946	R	G	0.261621467854921	0.325116542969227
EPHA8_HUMAN/931-992	P29322	EPHA8	946	R	H	0.312052401516207	0.335470859588493
EPHA8_HUMAN/931-992	P29322	EPHA8	946	R	I	0.208300472035318	0.598303420229977
EPHA8_HUMAN/931-992	P29322	EPHA8	946	R	K	0.334481420212015	0.50702354869377
EPHA8_HUMAN/931-992	P29322	EPHA8	946	R	L	0.269785585665816	0.0482767185462678
EPHA8_HUMAN/931-992	P29322	EPHA8	946	R	M	-0.0187646812243637	0.0821233796761065
EPHA8_HUMAN/931-992	P29322	EPHA8	946	R	N	0.331238955230765	0.136075206131678
EPHA8_HUMAN/931-992	P29322	EPHA8	946	R	P	0.0562587744574046	0.190405605368984
EPHA8_HUMAN/931-992	P29322	EPHA8	946	R	Q	0.0653819486296581	0.137226359556374
EPHA8_HUMAN/931-992	P29322	EPHA8	946	R	S	0.0265944648210654	0.0618077622967526
EPHA8_HUMAN/931-992	P29322	EPHA8	946	R	T	0.147258919130275	0.0728630228396249
EPHA8_HUMAN/931-992	P29322	EPHA8	946	R	V	-0.0345916369538926	0.0814312161515837
EPHA8_HUMAN/931-992	P29322	EPHA8	946	R	W	1.28899435314053	0.338405437838734
EPHA8_HUMAN/931-992	P29322	EPHA8	946	R	Y	0.294025616291754	0.147961652200433
EPHAA_HUMAN/932-995	Q5JZY3	EPHAA	949	R	A	0.128273830403161	0.434100645540019
EPHAA_HUMAN/932-995	Q5JZY3	EPHAA	949	R	C	-0.0179210189108126	0.185724542559955
EPHAA_HUMAN/932-995	Q5JZY3	EPHAA	949	R	D	0.0449670867596548	0.0819532808486701
EPHAA_HUMAN/932-995	Q5JZY3	EPHAA	949	R	E	-0.109572885310409	0.190070107914293
EPHAA_HUMAN/932-995	Q5JZY3	EPHAA	949	R	F	0.436554457083213	0.177024241737106
EPHAA_HUMAN/932-995	Q5JZY3	EPHAA	949	R	G	0.261621467854921	0.325116542969227
EPHAA_HUMAN/932-995	Q5JZY3	EPHAA	949	R	H	0.312052401516207	0.335470859588493
EPHAA_HUMAN/932-995	Q5JZY3	EPHAA	949	R	I	0.208300472035318	0.598303420229977
EPHAA_HUMAN/932-995	Q5JZY3	EPHAA	949	R	K	0.334481420212015	0.50702354869377
EPHAA_HUMAN/932-995	Q5JZY3	EPHAA	949	R	L	0.269785585665816	0.0482767185462678
EPHAA_HUMAN/932-995	Q5JZY3	EPHAA	949	R	M	-0.0187646812243637	0.0821233796761065
EPHAA_HUMAN/932-995	Q5JZY3	EPHAA	949	R	N	0.331238955230765	0.136075206131678
EPHAA_HUMAN/932-995	Q5JZY3	EPHAA	949	R	P	0.0562587744574046	0.190405605368984
EPHAA_HUMAN/932-995	Q5JZY3	EPHAA	949	R	Q	0.0653819486296581	0.137226359556374
EPHAA_HUMAN/932-995	Q5JZY3	EPHAA	949	R	S	0.0265944648210654	0.0618077622967526
EPHAA_HUMAN/932-995	Q5JZY3	EPHAA	949	R	T	0.147258919130275	0.0728630228396249
EPHAA_HUMAN/932-995	Q5JZY3	EPHAA	949	R	V	-0.0345916369538926	0.0814312161515837
EPHAA_HUMAN/932-995	Q5JZY3	EPHAA	949	R	W	1.28899435314053	0.338405437838734
EPHAA_HUMAN/932-995	Q5JZY3	EPHAA	949	R	Y	0.294025616291754	0.147961652200433
EPHB2_HUMAN/911-975	P29323	EPHB2	929	Q	A	0.128273830403161	0.434100645540019
EPHB2_HUMAN/911-975	P29323	EPHB2	929	Q	C	-0.0179210189108126	0.185724542559955
EPHB2_HUMAN/911-975	P29323	EPHB2	929	Q	D	0.0449670867596548	0.0819532808486701
EPHB2_HUMAN/911-975	P29323	EPHB2	929	Q	E	-0.109572885310409	0.190070107914293
EPHB2_HUMAN/911-975	P29323	EPHB2	929	Q	F	0.436554457083213	0.177024241737106
EPHB2_HUMAN/911-975	P29323	EPHB2	929	Q	G	0.261621467854921	0.325116542969227
EPHB2_HUMAN/911-975	P29323	EPHB2	929	Q	H	0.312052401516207	0.335470859588493
EPHB2_HUMAN/911-975	P29323	EPHB2	929	Q	I	0.208300472035318	0.598303420229977
EPHB2_HUMAN/911-975	P29323	EPHB2	929	Q	K	0.334481420212015	0.50702354869377
EPHB2_HUMAN/911-975	P29323	EPHB2	929	Q	L	0.269785585665816	0.0482767185462678
EPHB2_HUMAN/911-975	P29323	EPHB2	929	Q	M	-0.0187646812243637	0.0821233796761065
EPHB2_HUMAN/911-975	P29323	EPHB2	929	Q	N	0.331238955230765	0.136075206131678
EPHB2_HUMAN/911-975	P29323	EPHB2	929	Q	P	0.0562587744574046	0.190405605368984
EPHB2_HUMAN/911-975	P29323	EPHB2	929	Q	R	0.191237623468015	0.109485110843445
EPHB2_HUMAN/911-975	P29323	EPHB2	929	Q	S	0.0265944648210654	0.0618077622967526
EPHB2_HUMAN/911-975	P29323	EPHB2	929	Q	T	0.147258919130275	0.0728630228396249
EPHB2_HUMAN/911-975	P29323	EPHB2	929	Q	V	-0.0345916369538926	0.0814312161515837
EPHB2_HUMAN/911-975	P29323	EPHB2	929	Q	W	1.28899435314053	0.338405437838734
EPHB2_HUMAN/911-975	P29323	EPHB2	929	Q	Y	0.294025616291754	0.147961652200433
SHAN1_HUMAN/2096-2159	Q9Y566	SHAN1	2114	E	A	0.128273830403161	0.434100645540019
SHAN1_HUMAN/2096-2159	Q9Y566	SHAN1	2114	E	C	-0.0179210189108126	0.185724542559955
SHAN1_HUMAN/2096-2159	Q9Y566	SHAN1	2114	E	D	0.0449670867596548	0.0819532808486701
SHAN1_HUMAN/2096-2159	Q9Y566	SHAN1	2114	E	F	0.436554457083213	0.177024241737106
SHAN1_HUMAN/2096-2159	Q9Y566	SHAN1	2114	E	G	0.261621467854921	0.325116542969227
SHAN1_HUMAN/2096-2159	Q9Y566	SHAN1	2114	E	H	0.312052401516207	0.335470859588493
SHAN1_HUMAN/2096-2159	Q9Y566	SHAN1	2114	E	I	0.208300472035318	0.598303420229977
SHAN1_HUMAN/2096-2159	Q9Y566	SHAN1	2114	E	K	0.334481420212015	0.50702354869377
SHAN1_HUMAN/2096-2159	Q9Y566	SHAN1	2114	E	L	0.269785585665816	0.0482767185462678
SHAN1_HUMAN/2096-2159	Q9Y566	SHAN1	2114	E	M	-0.0187646812243637	0.0821233796761065
SHAN1_HUMAN/2096-2159	Q9Y566	SHAN1	2114	E	N	0.331238955230765	0.136075206131678
SHAN1_HUMAN/2096-2159	Q9Y566	SHAN1	2114	E	P	0.0562587744574046	0.190405605368984
SHAN1_HUMAN/2096-2159	Q9Y566	SHAN1	2114	E	Q	0.0653819486296581	0.137226359556374
SHAN1_HUMAN/2096-2159	Q9Y566	SHAN1	2114	E	R	0.191237623468015	0.109485110843445
SHAN1_HUMAN/2096-2159	Q9Y566	SHAN1	2114	E	S	0.0265944648210654	0.0618077622967526
SHAN1_HUMAN/2096-2159	Q9Y566	SHAN1	2114	E	T	0.147258919130275	0.0728630228396249
SHAN1_HUMAN/2096-2159	Q9Y566	SHAN1	2114	E	V	-0.0345916369538926	0.0814312161515837
SHAN1_HUMAN/2096-2159	Q9Y566	SHAN1	2114	E	W	1.28899435314053	0.338405437838734
SHAN1_HUMAN/2096-2159	Q9Y566	SHAN1	2114	E	Y	0.294025616291754	0.147961652200433
LIPA2_HUMAN/1018-1082	O75334	LIPA2	1036	Q	A	0.128273830403161	0.434100645540019
LIPA2_HUMAN/1018-1082	O75334	LIPA2	1036	Q	C	-0.0179210189108126	0.185724542559955
LIPA2_HUMAN/1018-1082	O75334	LIPA2	1036	Q	D	0.0449670867596548	0.0819532808486701
LIPA2_HUMAN/1018-1082	O75334	LIPA2	1036	Q	E	-0.109572885310409	0.190070107914293
LIPA2_HUMAN/1018-1082	O75334	LIPA2	1036	Q	F	0.436554457083213	0.177024241737106
LIPA2_HUMAN/1018-1082	O75334	LIPA2	1036	Q	G	0.261621467854921	0.325116542969227
LIPA2_HUMAN/1018-1082	O75334	LIPA2	1036	Q	H	0.312052401516207	0.335470859588493
LIPA2_HUMAN/1018-1082	O75334	LIPA2	1036	Q	I	0.208300472035318	0.598303420229977
LIPA2_HUMAN/1018-1082	O75334	LIPA2	1036	Q	K	0.334481420212015	0.50702354869377
LIPA2_HUMAN/1018-1082	O75334	LIPA2	1036	Q	L	0.269785585665816	0.0482767185462678
LIPA2_HUMAN/1018-1082	O75334	LIPA2	1036	Q	M	-0.0187646812243637	0.0821233796761065
LIPA2_HUMAN/1018-1082	O75334	LIPA2	1036	Q	N	0.331238955230765	0.136075206131678
LIPA2_HUMAN/1018-1082	O75334	LIPA2	1036	Q	P	0.0562587744574046	0.190405605368984
LIPA2_HUMAN/1018-1082	O75334	LIPA2	1036	Q	R	0.191237623468015	0.109485110843445
LIPA2_HUMAN/1018-1082	O75334	LIPA2	1036	Q	S	0.0265944648210654	0.0618077622967526
LIPA2_HUMAN/1018-1082	O75334	LIPA2	1036	Q	T	0.147258919130275	0.0728630228396249
LIPA2_HUMAN/1018-1082	O75334	LIPA2	1036	Q	V	-0.0345916369538926	0.0814312161515837
LIPA2_HUMAN/1018-1082	O75334	LIPA2	1036	Q	W	1.28899435314053	0.338405437838734
LIPA2_HUMAN/1018-1082	O75334	LIPA2	1036	Q	Y	0.294025616291754	0.147961652200433
ANS1A_HUMAN/768-832	Q92625	ANS1A	786	D	A	0.128273830403161	0.434100645540019
ANS1A_HUMAN/768-832	Q92625	ANS1A	786	D	C	-0.0179210189108126	0.185724542559955
ANS1A_HUMAN/768-832	Q92625	ANS1A	786	D	E	-0.109572885310409	0.190070107914293
ANS1A_HUMAN/768-832	Q92625	ANS1A	786	D	F	0.436554457083213	0.177024241737106
ANS1A_HUMAN/768-832	Q92625	ANS1A	786	D	G	0.261621467854921	0.325116542969227
ANS1A_HUMAN/768-832	Q92625	ANS1A	786	D	H	0.312052401516207	0.335470859588493
ANS1A_HUMAN/768-832	Q92625	ANS1A	786	D	I	0.208300472035318	0.598303420229977
ANS1A_HUMAN/768-832	Q92625	ANS1A	786	D	K	0.334481420212015	0.50702354869377
ANS1A_HUMAN/768-832	Q92625	ANS1A	786	D	L	0.269785585665816	0.0482767185462678
ANS1A_HUMAN/768-832	Q92625	ANS1A	786	D	M	-0.0187646812243637	0.0821233796761065
ANS1A_HUMAN/768-832	Q92625	ANS1A	786	D	N	0.331238955230765	0.136075206131678
ANS1A_HUMAN/768-832	Q92625	ANS1A	786	D	P	0.0562587744574046	0.190405605368984
ANS1A_HUMAN/768-832	Q92625	ANS1A	786	D	Q	0.0653819486296581	0.137226359556374
ANS1A_HUMAN/768-832	Q92625	ANS1A	786	D	R	0.191237623468015	0.109485110843445
ANS1A_HUMAN/768-832	Q92625	ANS1A	786	D	S	0.0265944648210654	0.0618077622967526
ANS1A_HUMAN/768-832	Q92625	ANS1A	786	D	T	0.147258919130275	0.0728630228396249
ANS1A_HUMAN/768-832	Q92625	ANS1A	786	D	V	-0.0345916369538926	0.0814312161515837
ANS1A_HUMAN/768-832	Q92625	ANS1A	786	D	W	1.28899435314053	0.338405437838734
ANS1A_HUMAN/768-832	Q92625	ANS1A	786	D	Y	0.294025616291754	0.147961652200433
CNKR3_HUMAN/5-69	Q6P9H4	CNKR3	25	Q	A	0.128273830403161	0.434100645540019
CNKR3_HUMAN/5-69	Q6P9H4	CNKR3	25	Q	C	-0.0179210189108126	0.185724542559955
CNKR3_HUMAN/5-69	Q6P9H4	CNKR3	25	Q	D	0.0449670867596548	0.0819532808486701
CNKR3_HUMAN/5-69	Q6P9H4	CNKR3	25	Q	E	-0.109572885310409	0.190070107914293
CNKR3_HUMAN/5-69	Q6P9H4	CNKR3	25	Q	F	0.436554457083213	0.177024241737106
CNKR3_HUMAN/5-69	Q6P9H4	CNKR3	25	Q	G	0.261621467854921	0.325116542969227
CNKR3_HUMAN/5-69	Q6P9H4	CNKR3	25	Q	H	0.312052401516207	0.335470859588493
CNKR3_HUMAN/5-69	Q6P9H4	CNKR3	25	Q	I	0.208300472035318	0.598303420229977
CNKR3_HUMAN/5-69	Q6P9H4	CNKR3	25	Q	K	0.334481420212015	0.50702354869377
CNKR3_HUMAN/5-69	Q6P9H4	CNKR3	25	Q	L	0.269785585665816	0.0482767185462678
CNKR3_HUMAN/5-69	Q6P9H4	CNKR3	25	Q	M	-0.0187646812243637	0.0821233796761065
CNKR3_HUMAN/5-69	Q6P9H4	CNKR3	25	Q	N	0.331238955230765	0.136075206131678
CNKR3_HUMAN/5-69	Q6P9H4	CNKR3	25	Q	P	0.0562587744574046	0.190405605368984
CNKR3_HUMAN/5-69	Q6P9H4	CNKR3	25	Q	R	0.191237623468015	0.109485110843445
CNKR3_HUMAN/5-69	Q6P9H4	CNKR3	25	Q	S	0.0265944648210654	0.0618077622967526
CNKR3_HUMAN/5-69	Q6P9H4	CNKR3	25	Q	T	0.147258919130275	0.0728630228396249
CNKR3_HUMAN/5-69	Q6P9H4	CNKR3	25	Q	V	-0.0345916369538926	0.0814312161515837
CNKR3_HUMAN/5-69	Q6P9H4	CNKR3	25	Q	W	1.28899435314053	0.338405437838734
CNKR3_HUMAN/5-69	Q6P9H4	CNKR3	25	Q	Y	0.294025616291754	0.147961652200433
ANS1B_HUMAN/808-874	Q7Z6G8	ANS1B	826	Q	A	0.128273830403161	0.434100645540019
ANS1B_HUMAN/808-874	Q7Z6G8	ANS1B	826	Q	C	-0.0179210189108126	0.185724542559955
ANS1B_HUMAN/808-874	Q7Z6G8	ANS1B	826	Q	D	0.0449670867596548	0.0819532808486701
ANS1B_HUMAN/808-874	Q7Z6G8	ANS1B	826	Q	E	-0.109572885310409	0.190070107914293
ANS1B_HUMAN/808-874	Q7Z6G8	ANS1B	826	Q	F	0.436554457083213	0.177024241737106
ANS1B_HUMAN/808-874	Q7Z6G8	ANS1B	826	Q	G	0.261621467854921	0.325116542969227
ANS1B_HUMAN/808-874	Q7Z6G8	ANS1B	826	Q	H	0.312052401516207	0.335470859588493
ANS1B_HUMAN/808-874	Q7Z6G8	ANS1B	826	Q	I	0.208300472035318	0.598303420229977
ANS1B_HUMAN/808-874	Q7Z6G8	ANS1B	826	Q	K	0.334481420212015	0.50702354869377
ANS1B_HUMAN/808-874	Q7Z6G8	ANS1B	826	Q	L	0.269785585665816	0.0482767185462678
ANS1B_HUMAN/808-874	Q7Z6G8	ANS1B	826	Q	M	-0.0187646812243637	0.0821233796761065
ANS1B_HUMAN/808-874	Q7Z6G8	ANS1B	826	Q	N	0.331238955230765	0.136075206131678
ANS1B_HUMAN/808-874	Q7Z6G8	ANS1B	826	Q	P	0.0562587744574046	0.190405605368984
ANS1B_HUMAN/808-874	Q7Z6G8	ANS1B	826	Q	R	0.191237623468015	0.109485110843445
ANS1B_HUMAN/808-874	Q7Z6G8	ANS1B	826	Q	S	0.0265944648210654	0.0618077622967526
ANS1B_HUMAN/808-874	Q7Z6G8	ANS1B	826	Q	T	0.147258919130275	0.0728630228396249
ANS1B_HUMAN/808-874	Q7Z6G8	ANS1B	826	Q	V	-0.0345916369538926	0.0814312161515837
ANS1B_HUMAN/808-874	Q7Z6G8	ANS1B	826	Q	W	1.28899435314053	0.338405437838734
ANS1B_HUMAN/808-874	Q7Z6G8	ANS1B	826	Q	Y	0.294025616291754	0.147961652200433
CSKI1_HUMAN/470-533	Q8WXD9	CSKI1	488	L	A	0.128273830403161	0.434100645540019
CSKI1_HUMAN/470-533	Q8WXD9	CSKI1	488	L	C	-0.0179210189108126	0.185724542559955
CSKI1_HUMAN/470-533	Q8WXD9	CSKI1	488	L	D	0.0449670867596548	0.0819532808486701
CSKI1_HUMAN/470-533	Q8WXD9	CSKI1	488	L	E	-0.109572885310409	0.190070107914293
CSKI1_HUMAN/470-533	Q8WXD9	CSKI1	488	L	F	0.436554457083213	0.177024241737106
CSKI1_HUMAN/470-533	Q8WXD9	CSKI1	488	L	G	0.261621467854921	0.325116542969227
CSKI1_HUMAN/470-533	Q8WXD9	CSKI1	488	L	H	0.312052401516207	0.335470859588493
CSKI1_HUMAN/470-533	Q8WXD9	CSKI1	488	L	I	0.208300472035318	0.598303420229977
CSKI1_HUMAN/470-533	Q8WXD9	CSKI1	488	L	K	0.334481420212015	0.50702354869377
CSKI1_HUMAN/470-533	Q8WXD9	CSKI1	488	L	M	-0.0187646812243637	0.0821233796761065
CSKI1_HUMAN/470-533	Q8WXD9	CSKI1	488	L	N	0.331238955230765	0.136075206131678
CSKI1_HUMAN/470-533	Q8WXD9	CSKI1	488	L	P	0.0562587744574046	0.190405605368984
CSKI1_HUMAN/470-533	Q8WXD9	CSKI1	488	L	Q	0.0653819486296581	0.137226359556374
CSKI1_HUMAN/470-533	Q8WXD9	CSKI1	488	L	R	0.191237623468015	0.109485110843445
CSKI1_HUMAN/470-533	Q8WXD9	CSKI1	488	L	S	0.0265944648210654	0.0618077622967526
CSKI1_HUMAN/470-533	Q8WXD9	CSKI1	488	L	T	0.147258919130275	0.0728630228396249
CSKI1_HUMAN/470-533	Q8WXD9	CSKI1	488	L	V	-0.0345916369538926	0.0814312161515837
CSKI1_HUMAN/470-533	Q8WXD9	CSKI1	488	L	W	1.28899435314053	0.338405437838734
CSKI1_HUMAN/470-533	Q8WXD9	CSKI1	488	L	Y	0.294025616291754	0.147961652200433
SHAN3_HUMAN/1666-1729	Q9BYB0	SHAN3	1684	E	A	0.128273830403161	0.434100645540019
SHAN3_HUMAN/1666-1729	Q9BYB0	SHAN3	1684	E	C	-0.0179210189108126	0.185724542559955
SHAN3_HUMAN/1666-1729	Q9BYB0	SHAN3	1684	E	D	0.0449670867596548	0.0819532808486701
SHAN3_HUMAN/1666-1729	Q9BYB0	SHAN3	1684	E	F	0.436554457083213	0.177024241737106
SHAN3_HUMAN/1666-1729	Q9BYB0	SHAN3	1684	E	G	0.261621467854921	0.325116542969227
SHAN3_HUMAN/1666-1729	Q9BYB0	SHAN3	1684	E	H	0.312052401516207	0.335470859588493
SHAN3_HUMAN/1666-1729	Q9BYB0	SHAN3	1684	E	I	0.208300472035318	0.598303420229977
SHAN3_HUMAN/1666-1729	Q9BYB0	SHAN3	1684	E	K	0.334481420212015	0.50702354869377
SHAN3_HUMAN/1666-1729	Q9BYB0	SHAN3	1684	E	L	0.269785585665816	0.0482767185462678
SHAN3_HUMAN/1666-1729	Q9BYB0	SHAN3	1684	E	M	-0.0187646812243637	0.0821233796761065
SHAN3_HUMAN/1666-1729	Q9BYB0	SHAN3	1684	E	N	0.331238955230765	0.136075206131678
SHAN3_HUMAN/1666-1729	Q9BYB0	SHAN3	1684	E	P	0.0562587744574046	0.190405605368984
SHAN3_HUMAN/1666-1729	Q9BYB0	SHAN3	1684	E	Q	0.0653819486296581	0.137226359556374
SHAN3_HUMAN/1666-1729	Q9BYB0	SHAN3	1684	E	R	0.191237623468015	0.109485110843445
SHAN3_HUMAN/1666-1729	Q9BYB0	SHAN3	1684	E	S	0.0265944648210654	0.0618077622967526
SHAN3_HUMAN/1666-1729	Q9BYB0	SHAN3	1684	E	T	0.147258919130275	0.0728630228396249
SHAN3_HUMAN/1666-1729	Q9BYB0	SHAN3	1684	E	V	-0.0345916369538926	0.0814312161515837
SHAN3_HUMAN/1666-1729	Q9BYB0	SHAN3	1684	E	W	1.28899435314053	0.338405437838734
SHAN3_HUMAN/1666-1729	Q9BYB0	SHAN3	1684	E	Y	0.294025616291754	0.147961652200433
SCMH1_HUMAN/591-656	Q96GD3	SCMH1	611	P	A	0.128273830403161	0.434100645540019
SCMH1_HUMAN/591-656	Q96GD3	SCMH1	611	P	C	-0.0179210189108126	0.185724542559955
SCMH1_HUMAN/591-656	Q96GD3	SCMH1	611	P	D	0.0449670867596548	0.0819532808486701
SCMH1_HUMAN/591-656	Q96GD3	SCMH1	611	P	E	-0.109572885310409	0.190070107914293
SCMH1_HUMAN/591-656	Q96GD3	SCMH1	611	P	F	0.436554457083213	0.177024241737106
SCMH1_HUMAN/591-656	Q96GD3	SCMH1	611	P	G	0.261621467854921	0.325116542969227
SCMH1_HUMAN/591-656	Q96GD3	SCMH1	611	P	H	0.312052401516207	0.335470859588493
SCMH1_HUMAN/591-656	Q96GD3	SCMH1	611	P	I	0.208300472035318	0.598303420229977
SCMH1_HUMAN/591-656	Q96GD3	SCMH1	611	P	K	0.334481420212015	0.50702354869377
SCMH1_HUMAN/591-656	Q96GD3	SCMH1	611	P	L	0.269785585665816	0.0482767185462678
SCMH1_HUMAN/591-656	Q96GD3	SCMH1	611	P	M	-0.0187646812243637	0.0821233796761065
SCMH1_HUMAN/591-656	Q96GD3	SCMH1	611	P	N	0.331238955230765	0.136075206131678
SCMH1_HUMAN/591-656	Q96GD3	SCMH1	611	P	Q	0.0653819486296581	0.137226359556374
SCMH1_HUMAN/591-656	Q96GD3	SCMH1	611	P	R	0.191237623468015	0.109485110843445
SCMH1_HUMAN/591-656	Q96GD3	SCMH1	611	P	S	0.0265944648210654	0.0618077622967526
SCMH1_HUMAN/591-656	Q96GD3	SCMH1	611	P	T	0.147258919130275	0.0728630228396249
SCMH1_HUMAN/591-656	Q96GD3	SCMH1	611	P	V	-0.0345916369538926	0.0814312161515837
SCMH1_HUMAN/591-656	Q96GD3	SCMH1	611	P	W	1.28899435314053	0.338405437838734
SCMH1_HUMAN/591-656	Q96GD3	SCMH1	611	P	Y	0.294025616291754	0.147961652200433
LIPB1_HUMAN/718-780	Q86W92	LIPB1	735	Q	A	0.128273830403161	0.434100645540019
LIPB1_HUMAN/718-780	Q86W92	LIPB1	735	Q	C	-0.0179210189108126	0.185724542559955
LIPB1_HUMAN/718-780	Q86W92	LIPB1	735	Q	D	0.0449670867596548	0.0819532808486701
LIPB1_HUMAN/718-780	Q86W92	LIPB1	735	Q	E	-0.109572885310409	0.190070107914293
LIPB1_HUMAN/718-780	Q86W92	LIPB1	735	Q	F	0.436554457083213	0.177024241737106
LIPB1_HUMAN/718-780	Q86W92	LIPB1	735	Q	G	0.261621467854921	0.325116542969227
LIPB1_HUMAN/718-780	Q86W92	LIPB1	735	Q	H	0.312052401516207	0.335470859588493
LIPB1_HUMAN/718-780	Q86W92	LIPB1	735	Q	I	0.208300472035318	0.598303420229977
LIPB1_HUMAN/718-780	Q86W92	LIPB1	735	Q	K	0.334481420212015	0.50702354869377
LIPB1_HUMAN/718-780	Q86W92	LIPB1	735	Q	L	0.269785585665816	0.0482767185462678
LIPB1_HUMAN/718-780	Q86W92	LIPB1	735	Q	M	-0.0187646812243637	0.0821233796761065
LIPB1_HUMAN/718-780	Q86W92	LIPB1	735	Q	N	0.331238955230765	0.136075206131678
LIPB1_HUMAN/718-780	Q86W92	LIPB1	735	Q	P	0.0562587744574046	0.190405605368984
LIPB1_HUMAN/718-780	Q86W92	LIPB1	735	Q	R	0.191237623468015	0.109485110843445
LIPB1_HUMAN/718-780	Q86W92	LIPB1	735	Q	S	0.0265944648210654	0.0618077622967526
LIPB1_HUMAN/718-780	Q86W92	LIPB1	735	Q	T	0.147258919130275	0.0728630228396249
LIPB1_HUMAN/718-780	Q86W92	LIPB1	735	Q	V	-0.0345916369538926	0.0814312161515837
LIPB1_HUMAN/718-780	Q86W92	LIPB1	735	Q	W	1.28899435314053	0.338405437838734
LIPB1_HUMAN/718-780	Q86W92	LIPB1	735	Q	Y	0.294025616291754	0.147961652200433
CSKI2_HUMAN/487-550	Q8WXE0	CSKI2	505	G	A	0.128273830403161	0.434100645540019
CSKI2_HUMAN/487-550	Q8WXE0	CSKI2	505	G	C	-0.0179210189108126	0.185724542559955
CSKI2_HUMAN/487-550	Q8WXE0	CSKI2	505	G	D	0.0449670867596548	0.0819532808486701
CSKI2_HUMAN/487-550	Q8WXE0	CSKI2	505	G	E	-0.109572885310409	0.190070107914293
CSKI2_HUMAN/487-550	Q8WXE0	CSKI2	505	G	F	0.436554457083213	0.177024241737106
CSKI2_HUMAN/487-550	Q8WXE0	CSKI2	505	G	H	0.312052401516207	0.335470859588493
CSKI2_HUMAN/487-550	Q8WXE0	CSKI2	505	G	I	0.208300472035318	0.598303420229977
CSKI2_HUMAN/487-550	Q8WXE0	CSKI2	505	G	K	0.334481420212015	0.50702354869377
CSKI2_HUMAN/487-550	Q8WXE0	CSKI2	505	G	L	0.269785585665816	0.0482767185462678
CSKI2_HUMAN/487-550	Q8WXE0	CSKI2	505	G	M	-0.0187646812243637	0.0821233796761065
CSKI2_HUMAN/487-550	Q8WXE0	CSKI2	505	G	N	0.331238955230765	0.136075206131678
CSKI2_HUMAN/487-550	Q8WXE0	CSKI2	505	G	P	0.0562587744574046	0.190405605368984
CSKI2_HUMAN/487-550	Q8WXE0	CSKI2	505	G	Q	0.0653819486296581	0.137226359556374
CSKI2_HUMAN/487-550	Q8WXE0	CSKI2	505	G	R	0.191237623468015	0.109485110843445
CSKI2_HUMAN/487-550	Q8WXE0	CSKI2	505	G	S	0.0265944648210654	0.0618077622967526
CSKI2_HUMAN/487-550	Q8WXE0	CSKI2	505	G	T	0.147258919130275	0.0728630228396249
CSKI2_HUMAN/487-550	Q8WXE0	CSKI2	505	G	V	-0.0345916369538926	0.0814312161515837
CSKI2_HUMAN/487-550	Q8WXE0	CSKI2	505	G	W	1.28899435314053	0.338405437838734
CSKI2_HUMAN/487-550	Q8WXE0	CSKI2	505	G	Y	0.294025616291754	0.147961652200433
SMAG2_HUMAN/297-357	Q5PRF9	SMAG2	315	K	A	0.128273830403161	0.434100645540019
SMAG2_HUMAN/297-357	Q5PRF9	SMAG2	315	K	C	-0.0179210189108126	0.185724542559955
SMAG2_HUMAN/297-357	Q5PRF9	SMAG2	315	K	D	0.0449670867596548	0.0819532808486701
SMAG2_HUMAN/297-357	Q5PRF9	SMAG2	315	K	E	-0.109572885310409	0.190070107914293
SMAG2_HUMAN/297-357	Q5PRF9	SMAG2	315	K	F	0.436554457083213	0.177024241737106
SMAG2_HUMAN/297-357	Q5PRF9	SMAG2	315	K	G	0.261621467854921	0.325116542969227
SMAG2_HUMAN/297-357	Q5PRF9	SMAG2	315	K	H	0.312052401516207	0.335470859588493
SMAG2_HUMAN/297-357	Q5PRF9	SMAG2	315	K	I	0.208300472035318	0.598303420229977
SMAG2_HUMAN/297-357	Q5PRF9	SMAG2	315	K	L	0.269785585665816	0.0482767185462678
SMAG2_HUMAN/297-357	Q5PRF9	SMAG2	315	K	M	-0.0187646812243637	0.0821233796761065
SMAG2_HUMAN/297-357	Q5PRF9	SMAG2	315	K	N	0.331238955230765	0.136075206131678
SMAG2_HUMAN/297-357	Q5PRF9	SMAG2	315	K	P	0.0562587744574046	0.190405605368984
SMAG2_HUMAN/297-357	Q5PRF9	SMAG2	315	K	Q	0.0653819486296581	0.137226359556374
SMAG2_HUMAN/297-357	Q5PRF9	SMAG2	315	K	R	0.191237623468015	0.109485110843445
SMAG2_HUMAN/297-357	Q5PRF9	SMAG2	315	K	S	0.0265944648210654	0.0618077622967526
SMAG2_HUMAN/297-357	Q5PRF9	SMAG2	315	K	T	0.147258919130275	0.0728630228396249
SMAG2_HUMAN/297-357	Q5PRF9	SMAG2	315	K	V	-0.0345916369538926	0.0814312161515837
SMAG2_HUMAN/297-357	Q5PRF9	SMAG2	315	K	W	1.28899435314053	0.338405437838734
SMAG2_HUMAN/297-357	Q5PRF9	SMAG2	315	K	Y	0.294025616291754	0.147961652200433
SMBT2_HUMAN/822-885	Q5VUG0	SMBT2	840	P	A	0.128273830403161	0.434100645540019
SMBT2_HUMAN/822-885	Q5VUG0	SMBT2	840	P	C	-0.0179210189108126	0.185724542559955
SMBT2_HUMAN/822-885	Q5VUG0	SMBT2	840	P	D	0.0449670867596548	0.0819532808486701
SMBT2_HUMAN/822-885	Q5VUG0	SMBT2	840	P	E	-0.109572885310409	0.190070107914293
SMBT2_HUMAN/822-885	Q5VUG0	SMBT2	840	P	F	0.436554457083213	0.177024241737106
SMBT2_HUMAN/822-885	Q5VUG0	SMBT2	840	P	G	0.261621467854921	0.325116542969227
SMBT2_HUMAN/822-885	Q5VUG0	SMBT2	840	P	H	0.312052401516207	0.335470859588493
SMBT2_HUMAN/822-885	Q5VUG0	SMBT2	840	P	I	0.208300472035318	0.598303420229977
SMBT2_HUMAN/822-885	Q5VUG0	SMBT2	840	P	K	0.334481420212015	0.50702354869377
SMBT2_HUMAN/822-885	Q5VUG0	SMBT2	840	P	L	0.269785585665816	0.0482767185462678
SMBT2_HUMAN/822-885	Q5VUG0	SMBT2	840	P	M	-0.0187646812243637	0.0821233796761065
SMBT2_HUMAN/822-885	Q5VUG0	SMBT2	840	P	N	0.331238955230765	0.136075206131678
SMBT2_HUMAN/822-885	Q5VUG0	SMBT2	840	P	Q	0.0653819486296581	0.137226359556374
SMBT2_HUMAN/822-885	Q5VUG0	SMBT2	840	P	R	0.191237623468015	0.109485110843445
SMBT2_HUMAN/822-885	Q5VUG0	SMBT2	840	P	S	0.0265944648210654	0.0618077622967526
SMBT2_HUMAN/822-885	Q5VUG0	SMBT2	840	P	T	0.147258919130275	0.0728630228396249
SMBT2_HUMAN/822-885	Q5VUG0	SMBT2	840	P	V	-0.0345916369538926	0.0814312161515837
SMBT2_HUMAN/822-885	Q5VUG0	SMBT2	840	P	W	1.28899435314053	0.338405437838734
SMBT2_HUMAN/822-885	Q5VUG0	SMBT2	840	P	Y	0.294025616291754	0.147961652200433
ANKS3_HUMAN/423-486	Q6ZW76	ANKS3	441	K	A	0.128273830403161	0.434100645540019
ANKS3_HUMAN/423-486	Q6ZW76	ANKS3	441	K	C	-0.0179210189108126	0.185724542559955
ANKS3_HUMAN/423-486	Q6ZW76	ANKS3	441	K	D	0.0449670867596548	0.0819532808486701
ANKS3_HUMAN/423-486	Q6ZW76	ANKS3	441	K	E	-0.109572885310409	0.190070107914293
ANKS3_HUMAN/423-486	Q6ZW76	ANKS3	441	K	F	0.436554457083213	0.177024241737106
ANKS3_HUMAN/423-486	Q6ZW76	ANKS3	441	K	G	0.261621467854921	0.325116542969227
ANKS3_HUMAN/423-486	Q6ZW76	ANKS3	441	K	H	0.312052401516207	0.335470859588493
ANKS3_HUMAN/423-486	Q6ZW76	ANKS3	441	K	I	0.208300472035318	0.598303420229977
ANKS3_HUMAN/423-486	Q6ZW76	ANKS3	441	K	L	0.269785585665816	0.0482767185462678
ANKS3_HUMAN/423-486	Q6ZW76	ANKS3	441	K	M	-0.0187646812243637	0.0821233796761065
ANKS3_HUMAN/423-486	Q6ZW76	ANKS3	441	K	N	0.331238955230765	0.136075206131678
ANKS3_HUMAN/423-486	Q6ZW76	ANKS3	441	K	P	0.0562587744574046	0.190405605368984
ANKS3_HUMAN/423-486	Q6ZW76	ANKS3	441	K	Q	0.0653819486296581	0.137226359556374
ANKS3_HUMAN/423-486	Q6ZW76	ANKS3	441	K	R	0.191237623468015	0.109485110843445
ANKS3_HUMAN/423-486	Q6ZW76	ANKS3	441	K	S	0.0265944648210654	0.0618077622967526
ANKS3_HUMAN/423-486	Q6ZW76	ANKS3	441	K	T	0.147258919130275	0.0728630228396249
ANKS3_HUMAN/423-486	Q6ZW76	ANKS3	441	K	V	-0.0345916369538926	0.0814312161515837
ANKS3_HUMAN/423-486	Q6ZW76	ANKS3	441	K	W	1.28899435314053	0.338405437838734
ANKS3_HUMAN/423-486	Q6ZW76	ANKS3	441	K	Y	0.294025616291754	0.147961652200433
SAM13_HUMAN/49-108	Q5VXD3	SAM13	67	E	A	0.128273830403161	0.434100645540019
SAM13_HUMAN/49-108	Q5VXD3	SAM13	67	E	C	-0.0179210189108126	0.185724542559955
SAM13_HUMAN/49-108	Q5VXD3	SAM13	67	E	D	0.0449670867596548	0.0819532808486701
SAM13_HUMAN/49-108	Q5VXD3	SAM13	67	E	F	0.436554457083213	0.177024241737106
SAM13_HUMAN/49-108	Q5VXD3	SAM13	67	E	G	0.261621467854921	0.325116542969227
SAM13_HUMAN/49-108	Q5VXD3	SAM13	67	E	H	0.312052401516207	0.335470859588493
SAM13_HUMAN/49-108	Q5VXD3	SAM13	67	E	I	0.208300472035318	0.598303420229977
SAM13_HUMAN/49-108	Q5VXD3	SAM13	67	E	K	0.334481420212015	0.50702354869377
SAM13_HUMAN/49-108	Q5VXD3	SAM13	67	E	L	0.269785585665816	0.0482767185462678
SAM13_HUMAN/49-108	Q5VXD3	SAM13	67	E	M	-0.0187646812243637	0.0821233796761065
SAM13_HUMAN/49-108	Q5VXD3	SAM13	67	E	N	0.331238955230765	0.136075206131678
SAM13_HUMAN/49-108	Q5VXD3	SAM13	67	E	P	0.0562587744574046	0.190405605368984
SAM13_HUMAN/49-108	Q5VXD3	SAM13	67	E	Q	0.0653819486296581	0.137226359556374
SAM13_HUMAN/49-108	Q5VXD3	SAM13	67	E	R	0.191237623468015	0.109485110843445
SAM13_HUMAN/49-108	Q5VXD3	SAM13	67	E	S	0.0265944648210654	0.0618077622967526
SAM13_HUMAN/49-108	Q5VXD3	SAM13	67	E	T	0.147258919130275	0.0728630228396249
SAM13_HUMAN/49-108	Q5VXD3	SAM13	67	E	V	-0.0345916369538926	0.0814312161515837
SAM13_HUMAN/49-108	Q5VXD3	SAM13	67	E	W	1.28899435314053	0.338405437838734
SAM13_HUMAN/49-108	Q5VXD3	SAM13	67	E	Y	0.294025616291754	0.147961652200433
LIPA3_HUMAN/951-1015	O75145	LIPA3	969	Q	A	0.128273830403161	0.434100645540019
LIPA3_HUMAN/951-1015	O75145	LIPA3	969	Q	C	-0.0179210189108126	0.185724542559955
LIPA3_HUMAN/951-1015	O75145	LIPA3	969	Q	D	0.0449670867596548	0.0819532808486701
LIPA3_HUMAN/951-1015	O75145	LIPA3	969	Q	E	-0.109572885310409	0.190070107914293
LIPA3_HUMAN/951-1015	O75145	LIPA3	969	Q	F	0.436554457083213	0.177024241737106
LIPA3_HUMAN/951-1015	O75145	LIPA3	969	Q	G	0.261621467854921	0.325116542969227
LIPA3_HUMAN/951-1015	O75145	LIPA3	969	Q	H	0.312052401516207	0.335470859588493
LIPA3_HUMAN/951-1015	O75145	LIPA3	969	Q	I	0.208300472035318	0.598303420229977
LIPA3_HUMAN/951-1015	O75145	LIPA3	969	Q	K	0.334481420212015	0.50702354869377
LIPA3_HUMAN/951-1015	O75145	LIPA3	969	Q	L	0.269785585665816	0.0482767185462678
LIPA3_HUMAN/951-1015	O75145	LIPA3	969	Q	M	-0.0187646812243637	0.0821233796761065
LIPA3_HUMAN/951-1015	O75145	LIPA3	969	Q	N	0.331238955230765	0.136075206131678
LIPA3_HUMAN/951-1015	O75145	LIPA3	969	Q	P	0.0562587744574046	0.190405605368984
LIPA3_HUMAN/951-1015	O75145	LIPA3	969	Q	R	0.191237623468015	0.109485110843445
LIPA3_HUMAN/951-1015	O75145	LIPA3	969	Q	S	0.0265944648210654	0.0618077622967526
LIPA3_HUMAN/951-1015	O75145	LIPA3	969	Q	T	0.147258919130275	0.0728630228396249
LIPA3_HUMAN/951-1015	O75145	LIPA3	969	Q	V	-0.0345916369538926	0.0814312161515837
LIPA3_HUMAN/951-1015	O75145	LIPA3	969	Q	W	1.28899435314053	0.338405437838734
LIPA3_HUMAN/951-1015	O75145	LIPA3	969	Q	Y	0.294025616291754	0.147961652200433
LIPA1_HUMAN/961-1025	Q13136	LIPA1	979	Q	A	0.128273830403161	0.434100645540019
LIPA1_HUMAN/961-1025	Q13136	LIPA1	979	Q	C	-0.0179210189108126	0.185724542559955
LIPA1_HUMAN/961-1025	Q13136	LIPA1	979	Q	D	0.0449670867596548	0.0819532808486701
LIPA1_HUMAN/961-1025	Q13136	LIPA1	979	Q	E	-0.109572885310409	0.190070107914293
LIPA1_HUMAN/961-1025	Q13136	LIPA1	979	Q	F	0.436554457083213	0.177024241737106
LIPA1_HUMAN/961-1025	Q13136	LIPA1	979	Q	G	0.261621467854921	0.325116542969227
LIPA1_HUMAN/961-1025	Q13136	LIPA1	979	Q	H	0.312052401516207	0.335470859588493
LIPA1_HUMAN/961-1025	Q13136	LIPA1	979	Q	I	0.208300472035318	0.598303420229977
LIPA1_HUMAN/961-1025	Q13136	LIPA1	979	Q	K	0.334481420212015	0.50702354869377
LIPA1_HUMAN/961-1025	Q13136	LIPA1	979	Q	L	0.269785585665816	0.0482767185462678
LIPA1_HUMAN/961-1025	Q13136	LIPA1	979	Q	M	-0.0187646812243637	0.0821233796761065
LIPA1_HUMAN/961-1025	Q13136	LIPA1	979	Q	N	0.331238955230765	0.136075206131678
LIPA1_HUMAN/961-1025	Q13136	LIPA1	979	Q	P	0.0562587744574046	0.190405605368984
LIPA1_HUMAN/961-1025	Q13136	LIPA1	979	Q	R	0.191237623468015	0.109485110843445
LIPA1_HUMAN/961-1025	Q13136	LIPA1	979	Q	S	0.0265944648210654	0.0618077622967526
LIPA1_HUMAN/961-1025	Q13136	LIPA1	979	Q	T	0.147258919130275	0.0728630228396249
LIPA1_HUMAN/961-1025	Q13136	LIPA1	979	Q	V	-0.0345916369538926	0.0814312161515837
LIPA1_HUMAN/961-1025	Q13136	LIPA1	979	Q	W	1.28899435314053	0.338405437838734
LIPA1_HUMAN/961-1025	Q13136	LIPA1	979	Q	Y	0.294025616291754	0.147961652200433
PHC2_HUMAN/792-856	Q8IXK0	PHC2	811	E	A	0.128273830403161	0.434100645540019
PHC2_HUMAN/792-856	Q8IXK0	PHC2	811	E	C	-0.0179210189108126	0.185724542559955
PHC2_HUMAN/792-856	Q8IXK0	PHC2	811	E	D	0.0449670867596548	0.0819532808486701
PHC2_HUMAN/792-856	Q8IXK0	PHC2	811	E	F	0.436554457083213	0.177024241737106
PHC2_HUMAN/792-856	Q8IXK0	PHC2	811	E	G	0.261621467854921	0.325116542969227
PHC2_HUMAN/792-856	Q8IXK0	PHC2	811	E	H	0.312052401516207	0.335470859588493
PHC2_HUMAN/792-856	Q8IXK0	PHC2	811	E	I	0.208300472035318	0.598303420229977
PHC2_HUMAN/792-856	Q8IXK0	PHC2	811	E	K	0.334481420212015	0.50702354869377
PHC2_HUMAN/792-856	Q8IXK0	PHC2	811	E	L	0.269785585665816	0.0482767185462678
PHC2_HUMAN/792-856	Q8IXK0	PHC2	811	E	M	-0.0187646812243637	0.0821233796761065
PHC2_HUMAN/792-856	Q8IXK0	PHC2	811	E	N	0.331238955230765	0.136075206131678
PHC2_HUMAN/792-856	Q8IXK0	PHC2	811	E	P	0.0562587744574046	0.190405605368984
PHC2_HUMAN/792-856	Q8IXK0	PHC2	811	E	Q	0.0653819486296581	0.137226359556374
PHC2_HUMAN/792-856	Q8IXK0	PHC2	811	E	R	0.191237623468015	0.109485110843445
PHC2_HUMAN/792-856	Q8IXK0	PHC2	811	E	S	0.0265944648210654	0.0618077622967526
PHC2_HUMAN/792-856	Q8IXK0	PHC2	811	E	T	0.147258919130275	0.0728630228396249
PHC2_HUMAN/792-856	Q8IXK0	PHC2	811	E	V	-0.0345916369538926	0.0814312161515837
PHC2_HUMAN/792-856	Q8IXK0	PHC2	811	E	W	1.28899435314053	0.338405437838734
PHC2_HUMAN/792-856	Q8IXK0	PHC2	811	E	Y	0.294025616291754	0.147961652200433
EPHB3_HUMAN/923-987	P54753	EPHB3	941	R	A	0.128273830403161	0.434100645540019
EPHB3_HUMAN/923-987	P54753	EPHB3	941	R	C	-0.0179210189108126	0.185724542559955
EPHB3_HUMAN/923-987	P54753	EPHB3	941	R	D	0.0449670867596548	0.0819532808486701
EPHB3_HUMAN/923-987	P54753	EPHB3	941	R	E	-0.109572885310409	0.190070107914293
EPHB3_HUMAN/923-987	P54753	EPHB3	941	R	F	0.436554457083213	0.177024241737106
EPHB3_HUMAN/923-987	P54753	EPHB3	941	R	G	0.261621467854921	0.325116542969227
EPHB3_HUMAN/923-987	P54753	EPHB3	941	R	H	0.312052401516207	0.335470859588493
EPHB3_HUMAN/923-987	P54753	EPHB3	941	R	I	0.208300472035318	0.598303420229977
EPHB3_HUMAN/923-987	P54753	EPHB3	941	R	K	0.334481420212015	0.50702354869377
EPHB3_HUMAN/923-987	P54753	EPHB3	941	R	L	0.269785585665816	0.0482767185462678
EPHB3_HUMAN/923-987	P54753	EPHB3	941	R	M	-0.0187646812243637	0.0821233796761065
EPHB3_HUMAN/923-987	P54753	EPHB3	941	R	N	0.331238955230765	0.136075206131678
EPHB3_HUMAN/923-987	P54753	EPHB3	941	R	P	0.0562587744574046	0.190405605368984
EPHB3_HUMAN/923-987	P54753	EPHB3	941	R	Q	0.0653819486296581	0.137226359556374
EPHB3_HUMAN/923-987	P54753	EPHB3	941	R	S	0.0265944648210654	0.0618077622967526
EPHB3_HUMAN/923-987	P54753	EPHB3	941	R	T	0.147258919130275	0.0728630228396249
EPHB3_HUMAN/923-987	P54753	EPHB3	941	R	V	-0.0345916369538926	0.0814312161515837
EPHB3_HUMAN/923-987	P54753	EPHB3	941	R	W	1.28899435314053	0.338405437838734
EPHB3_HUMAN/923-987	P54753	EPHB3	941	R	Y	0.294025616291754	0.147961652200433
LIPA4_HUMAN/942-1006	O75335	LIPA4	960	Q	A	0.128273830403161	0.434100645540019
LIPA4_HUMAN/942-1006	O75335	LIPA4	960	Q	C	-0.0179210189108126	0.185724542559955
LIPA4_HUMAN/942-1006	O75335	LIPA4	960	Q	D	0.0449670867596548	0.0819532808486701
LIPA4_HUMAN/942-1006	O75335	LIPA4	960	Q	E	-0.109572885310409	0.190070107914293
LIPA4_HUMAN/942-1006	O75335	LIPA4	960	Q	F	0.436554457083213	0.177024241737106
LIPA4_HUMAN/942-1006	O75335	LIPA4	960	Q	G	0.261621467854921	0.325116542969227
LIPA4_HUMAN/942-1006	O75335	LIPA4	960	Q	H	0.312052401516207	0.335470859588493
LIPA4_HUMAN/942-1006	O75335	LIPA4	960	Q	I	0.208300472035318	0.598303420229977
LIPA4_HUMAN/942-1006	O75335	LIPA4	960	Q	K	0.334481420212015	0.50702354869377
LIPA4_HUMAN/942-1006	O75335	LIPA4	960	Q	L	0.269785585665816	0.0482767185462678
LIPA4_HUMAN/942-1006	O75335	LIPA4	960	Q	M	-0.0187646812243637	0.0821233796761065
LIPA4_HUMAN/942-1006	O75335	LIPA4	960	Q	N	0.331238955230765	0.136075206131678
LIPA4_HUMAN/942-1006	O75335	LIPA4	960	Q	P	0.0562587744574046	0.190405605368984
LIPA4_HUMAN/942-1006	O75335	LIPA4	960	Q	R	0.191237623468015	0.109485110843445
LIPA4_HUMAN/942-1006	O75335	LIPA4	960	Q	S	0.0265944648210654	0.0618077622967526
LIPA4_HUMAN/942-1006	O75335	LIPA4	960	Q	T	0.147258919130275	0.0728630228396249
LIPA4_HUMAN/942-1006	O75335	LIPA4	960	Q	V	-0.0345916369538926	0.0814312161515837
LIPA4_HUMAN/942-1006	O75335	LIPA4	960	Q	W	1.28899435314053	0.338405437838734
LIPA4_HUMAN/942-1006	O75335	LIPA4	960	Q	Y	0.294025616291754	0.147961652200433
ANS1B_HUMAN/882-946	Q7Z6G8	ANS1B	900	D	A	0.128273830403161	0.434100645540019
ANS1B_HUMAN/882-946	Q7Z6G8	ANS1B	900	D	C	-0.0179210189108126	0.185724542559955
ANS1B_HUMAN/882-946	Q7Z6G8	ANS1B	900	D	E	-0.109572885310409	0.190070107914293
ANS1B_HUMAN/882-946	Q7Z6G8	ANS1B	900	D	F	0.436554457083213	0.177024241737106
ANS1B_HUMAN/882-946	Q7Z6G8	ANS1B	900	D	G	0.261621467854921	0.325116542969227
ANS1B_HUMAN/882-946	Q7Z6G8	ANS1B	900	D	H	0.312052401516207	0.335470859588493
ANS1B_HUMAN/882-946	Q7Z6G8	ANS1B	900	D	I	0.208300472035318	0.598303420229977
ANS1B_HUMAN/882-946	Q7Z6G8	ANS1B	900	D	K	0.334481420212015	0.50702354869377
ANS1B_HUMAN/882-946	Q7Z6G8	ANS1B	900	D	L	0.269785585665816	0.0482767185462678
ANS1B_HUMAN/882-946	Q7Z6G8	ANS1B	900	D	M	-0.0187646812243637	0.0821233796761065
ANS1B_HUMAN/882-946	Q7Z6G8	ANS1B	900	D	N	0.331238955230765	0.136075206131678
ANS1B_HUMAN/882-946	Q7Z6G8	ANS1B	900	D	P	0.0562587744574046	0.190405605368984
ANS1B_HUMAN/882-946	Q7Z6G8	ANS1B	900	D	Q	0.0653819486296581	0.137226359556374
ANS1B_HUMAN/882-946	Q7Z6G8	ANS1B	900	D	R	0.191237623468015	0.109485110843445
ANS1B_HUMAN/882-946	Q7Z6G8	ANS1B	900	D	S	0.0265944648210654	0.0618077622967526
ANS1B_HUMAN/882-946	Q7Z6G8	ANS1B	900	D	T	0.147258919130275	0.0728630228396249
ANS1B_HUMAN/882-946	Q7Z6G8	ANS1B	900	D	V	-0.0345916369538926	0.0814312161515837
ANS1B_HUMAN/882-946	Q7Z6G8	ANS1B	900	D	W	1.28899435314053	0.338405437838734
ANS1B_HUMAN/882-946	Q7Z6G8	ANS1B	900	D	Y	0.294025616291754	0.147961652200433
ARAP1_HUMAN/6-68	Q96P48	ARAP1	22	Q	A	0.128273830403161	0.434100645540019
ARAP1_HUMAN/6-68	Q96P48	ARAP1	22	Q	C	-0.0179210189108126	0.185724542559955
ARAP1_HUMAN/6-68	Q96P48	ARAP1	22	Q	D	0.0449670867596548	0.0819532808486701
ARAP1_HUMAN/6-68	Q96P48	ARAP1	22	Q	E	-0.109572885310409	0.190070107914293
ARAP1_HUMAN/6-68	Q96P48	ARAP1	22	Q	F	0.436554457083213	0.177024241737106
ARAP1_HUMAN/6-68	Q96P48	ARAP1	22	Q	G	0.261621467854921	0.325116542969227
ARAP1_HUMAN/6-68	Q96P48	ARAP1	22	Q	H	0.312052401516207	0.335470859588493
ARAP1_HUMAN/6-68	Q96P48	ARAP1	22	Q	I	0.208300472035318	0.598303420229977
ARAP1_HUMAN/6-68	Q96P48	ARAP1	22	Q	K	0.334481420212015	0.50702354869377
ARAP1_HUMAN/6-68	Q96P48	ARAP1	22	Q	L	0.269785585665816	0.0482767185462678
ARAP1_HUMAN/6-68	Q96P48	ARAP1	22	Q	M	-0.0187646812243637	0.0821233796761065
ARAP1_HUMAN/6-68	Q96P48	ARAP1	22	Q	N	0.331238955230765	0.136075206131678
ARAP1_HUMAN/6-68	Q96P48	ARAP1	22	Q	P	0.0562587744574046	0.190405605368984
ARAP1_HUMAN/6-68	Q96P48	ARAP1	22	Q	R	0.191237623468015	0.109485110843445
ARAP1_HUMAN/6-68	Q96P48	ARAP1	22	Q	S	0.0265944648210654	0.0618077622967526
ARAP1_HUMAN/6-68	Q96P48	ARAP1	22	Q	T	0.147258919130275	0.0728630228396249
ARAP1_HUMAN/6-68	Q96P48	ARAP1	22	Q	V	-0.0345916369538926	0.0814312161515837
ARAP1_HUMAN/6-68	Q96P48	ARAP1	22	Q	W	1.28899435314053	0.338405437838734
ARAP1_HUMAN/6-68	Q96P48	ARAP1	22	Q	Y	0.294025616291754	0.147961652200433
EPHB1_HUMAN/909-973	P54762	EPHB1	927	Q	A	0.128273830403161	0.434100645540019
EPHB1_HUMAN/909-973	P54762	EPHB1	927	Q	C	-0.0179210189108126	0.185724542559955
EPHB1_HUMAN/909-973	P54762	EPHB1	927	Q	D	0.0449670867596548	0.0819532808486701
EPHB1_HUMAN/909-973	P54762	EPHB1	927	Q	E	-0.109572885310409	0.190070107914293
EPHB1_HUMAN/909-973	P54762	EPHB1	927	Q	F	0.436554457083213	0.177024241737106
EPHB1_HUMAN/909-973	P54762	EPHB1	927	Q	G	0.261621467854921	0.325116542969227
EPHB1_HUMAN/909-973	P54762	EPHB1	927	Q	H	0.312052401516207	0.335470859588493
EPHB1_HUMAN/909-973	P54762	EPHB1	927	Q	I	0.208300472035318	0.598303420229977
EPHB1_HUMAN/909-973	P54762	EPHB1	927	Q	K	0.334481420212015	0.50702354869377
EPHB1_HUMAN/909-973	P54762	EPHB1	927	Q	L	0.269785585665816	0.0482767185462678
EPHB1_HUMAN/909-973	P54762	EPHB1	927	Q	M	-0.0187646812243637	0.0821233796761065
EPHB1_HUMAN/909-973	P54762	EPHB1	927	Q	N	0.331238955230765	0.136075206131678
EPHB1_HUMAN/909-973	P54762	EPHB1	927	Q	P	0.0562587744574046	0.190405605368984
EPHB1_HUMAN/909-973	P54762	EPHB1	927	Q	R	0.191237623468015	0.109485110843445
EPHB1_HUMAN/909-973	P54762	EPHB1	927	Q	S	0.0265944648210654	0.0618077622967526
EPHB1_HUMAN/909-973	P54762	EPHB1	927	Q	T	0.147258919130275	0.0728630228396249
EPHB1_HUMAN/909-973	P54762	EPHB1	927	Q	V	-0.0345916369538926	0.0814312161515837
EPHB1_HUMAN/909-973	P54762	EPHB1	927	Q	W	1.28899435314053	0.338405437838734
EPHB1_HUMAN/909-973	P54762	EPHB1	927	Q	Y	0.294025616291754	0.147961652200433
M3K20_HUMAN/337-408	Q9NYL2	M3K20	363	V	A	0.128273830403161	0.434100645540019
M3K20_HUMAN/337-408	Q9NYL2	M3K20	363	V	C	-0.0179210189108126	0.185724542559955
M3K20_HUMAN/337-408	Q9NYL2	M3K20	363	V	D	0.0449670867596548	0.0819532808486701
M3K20_HUMAN/337-408	Q9NYL2	M3K20	363	V	E	-0.109572885310409	0.190070107914293
M3K20_HUMAN/337-408	Q9NYL2	M3K20	363	V	F	0.436554457083213	0.177024241737106
M3K20_HUMAN/337-408	Q9NYL2	M3K20	363	V	G	0.261621467854921	0.325116542969227
M3K20_HUMAN/337-408	Q9NYL2	M3K20	363	V	H	0.312052401516207	0.335470859588493
M3K20_HUMAN/337-408	Q9NYL2	M3K20	363	V	I	0.208300472035318	0.598303420229977
M3K20_HUMAN/337-408	Q9NYL2	M3K20	363	V	K	0.334481420212015	0.50702354869377
M3K20_HUMAN/337-408	Q9NYL2	M3K20	363	V	L	0.269785585665816	0.0482767185462678
M3K20_HUMAN/337-408	Q9NYL2	M3K20	363	V	M	-0.0187646812243637	0.0821233796761065
M3K20_HUMAN/337-408	Q9NYL2	M3K20	363	V	N	0.331238955230765	0.136075206131678
M3K20_HUMAN/337-408	Q9NYL2	M3K20	363	V	P	0.0562587744574046	0.190405605368984
M3K20_HUMAN/337-408	Q9NYL2	M3K20	363	V	Q	0.0653819486296581	0.137226359556374
M3K20_HUMAN/337-408	Q9NYL2	M3K20	363	V	R	0.191237623468015	0.109485110843445
M3K20_HUMAN/337-408	Q9NYL2	M3K20	363	V	S	0.0265944648210654	0.0618077622967526
M3K20_HUMAN/337-408	Q9NYL2	M3K20	363	V	T	0.147258919130275	0.0728630228396249
M3K20_HUMAN/337-408	Q9NYL2	M3K20	363	V	W	1.28899435314053	0.338405437838734
M3K20_HUMAN/337-408	Q9NYL2	M3K20	363	V	Y	0.294025616291754	0.147961652200433
EPHB4_HUMAN/905-969	P54760	EPHB4	923	R	A	0.128273830403161	0.434100645540019
EPHB4_HUMAN/905-969	P54760	EPHB4	923	R	C	-0.0179210189108126	0.185724542559955
EPHB4_HUMAN/905-969	P54760	EPHB4	923	R	D	0.0449670867596548	0.0819532808486701
EPHB4_HUMAN/905-969	P54760	EPHB4	923	R	E	-0.109572885310409	0.190070107914293
EPHB4_HUMAN/905-969	P54760	EPHB4	923	R	F	0.436554457083213	0.177024241737106
EPHB4_HUMAN/905-969	P54760	EPHB4	923	R	G	0.261621467854921	0.325116542969227
EPHB4_HUMAN/905-969	P54760	EPHB4	923	R	H	0.312052401516207	0.335470859588493
EPHB4_HUMAN/905-969	P54760	EPHB4	923	R	I	0.208300472035318	0.598303420229977
EPHB4_HUMAN/905-969	P54760	EPHB4	923	R	K	0.334481420212015	0.50702354869377
EPHB4_HUMAN/905-969	P54760	EPHB4	923	R	L	0.269785585665816	0.0482767185462678
EPHB4_HUMAN/905-969	P54760	EPHB4	923	R	M	-0.0187646812243637	0.0821233796761065
EPHB4_HUMAN/905-969	P54760	EPHB4	923	R	N	0.331238955230765	0.136075206131678
EPHB4_HUMAN/905-969	P54760	EPHB4	923	R	P	0.0562587744574046	0.190405605368984
EPHB4_HUMAN/905-969	P54760	EPHB4	923	R	Q	0.0653819486296581	0.137226359556374
EPHB4_HUMAN/905-969	P54760	EPHB4	923	R	S	0.0265944648210654	0.0618077622967526
EPHB4_HUMAN/905-969	P54760	EPHB4	923	R	T	0.147258919130275	0.0728630228396249
EPHB4_HUMAN/905-969	P54760	EPHB4	923	R	V	-0.0345916369538926	0.0814312161515837
EPHB4_HUMAN/905-969	P54760	EPHB4	923	R	W	1.28899435314053	0.338405437838734
EPHB4_HUMAN/905-969	P54760	EPHB4	923	R	Y	0.294025616291754	0.147961652200433
SCML4_HUMAN/344-410	Q8N228	SCML4	365	P	A	0.128273830403161	0.434100645540019
SCML4_HUMAN/344-410	Q8N228	SCML4	365	P	C	-0.0179210189108126	0.185724542559955
SCML4_HUMAN/344-410	Q8N228	SCML4	365	P	D	0.0449670867596548	0.0819532808486701
SCML4_HUMAN/344-410	Q8N228	SCML4	365	P	E	-0.109572885310409	0.190070107914293
SCML4_HUMAN/344-410	Q8N228	SCML4	365	P	F	0.436554457083213	0.177024241737106
SCML4_HUMAN/344-410	Q8N228	SCML4	365	P	G	0.261621467854921	0.325116542969227
SCML4_HUMAN/344-410	Q8N228	SCML4	365	P	H	0.312052401516207	0.335470859588493
SCML4_HUMAN/344-410	Q8N228	SCML4	365	P	I	0.208300472035318	0.598303420229977
SCML4_HUMAN/344-410	Q8N228	SCML4	365	P	K	0.334481420212015	0.50702354869377
SCML4_HUMAN/344-410	Q8N228	SCML4	365	P	L	0.269785585665816	0.0482767185462678
SCML4_HUMAN/344-410	Q8N228	SCML4	365	P	M	-0.0187646812243637	0.0821233796761065
SCML4_HUMAN/344-410	Q8N228	SCML4	365	P	N	0.331238955230765	0.136075206131678
SCML4_HUMAN/344-410	Q8N228	SCML4	365	P	Q	0.0653819486296581	0.137226359556374
SCML4_HUMAN/344-410	Q8N228	SCML4	365	P	R	0.191237623468015	0.109485110843445
SCML4_HUMAN/344-410	Q8N228	SCML4	365	P	S	0.0265944648210654	0.0618077622967526
SCML4_HUMAN/344-410	Q8N228	SCML4	365	P	T	0.147258919130275	0.0728630228396249
SCML4_HUMAN/344-410	Q8N228	SCML4	365	P	V	-0.0345916369538926	0.0814312161515837
SCML4_HUMAN/344-410	Q8N228	SCML4	365	P	W	1.28899435314053	0.338405437838734
SCML4_HUMAN/344-410	Q8N228	SCML4	365	P	Y	0.294025616291754	0.147961652200433
ANKS6_HUMAN/773-834	Q68DC2	ANKS6	789	K	A	0.128273830403161	0.434100645540019
ANKS6_HUMAN/773-834	Q68DC2	ANKS6	789	K	C	-0.0179210189108126	0.185724542559955
ANKS6_HUMAN/773-834	Q68DC2	ANKS6	789	K	D	0.0449670867596548	0.0819532808486701
ANKS6_HUMAN/773-834	Q68DC2	ANKS6	789	K	E	-0.109572885310409	0.190070107914293
ANKS6_HUMAN/773-834	Q68DC2	ANKS6	789	K	F	0.436554457083213	0.177024241737106
ANKS6_HUMAN/773-834	Q68DC2	ANKS6	789	K	G	0.261621467854921	0.325116542969227
ANKS6_HUMAN/773-834	Q68DC2	ANKS6	789	K	H	0.312052401516207	0.335470859588493
ANKS6_HUMAN/773-834	Q68DC2	ANKS6	789	K	I	0.208300472035318	0.598303420229977
ANKS6_HUMAN/773-834	Q68DC2	ANKS6	789	K	L	0.269785585665816	0.0482767185462678
ANKS6_HUMAN/773-834	Q68DC2	ANKS6	789	K	M	-0.0187646812243637	0.0821233796761065
ANKS6_HUMAN/773-834	Q68DC2	ANKS6	789	K	N	0.331238955230765	0.136075206131678
ANKS6_HUMAN/773-834	Q68DC2	ANKS6	789	K	P	0.0562587744574046	0.190405605368984
ANKS6_HUMAN/773-834	Q68DC2	ANKS6	789	K	Q	0.0653819486296581	0.137226359556374
ANKS6_HUMAN/773-834	Q68DC2	ANKS6	789	K	R	0.191237623468015	0.109485110843445
ANKS6_HUMAN/773-834	Q68DC2	ANKS6	789	K	S	0.0265944648210654	0.0618077622967526
ANKS6_HUMAN/773-834	Q68DC2	ANKS6	789	K	T	0.147258919130275	0.0728630228396249
ANKS6_HUMAN/773-834	Q68DC2	ANKS6	789	K	V	-0.0345916369538926	0.0814312161515837
ANKS6_HUMAN/773-834	Q68DC2	ANKS6	789	K	W	1.28899435314053	0.338405437838734
ANKS6_HUMAN/773-834	Q68DC2	ANKS6	789	K	Y	0.294025616291754	0.147961652200433
LMBL4_HUMAN/541-605	Q8NA19	LMBL4	560	E	A	0.128273830403161	0.434100645540019
LMBL4_HUMAN/541-605	Q8NA19	LMBL4	560	E	C	-0.0179210189108126	0.185724542559955
LMBL4_HUMAN/541-605	Q8NA19	LMBL4	560	E	D	0.0449670867596548	0.0819532808486701
LMBL4_HUMAN/541-605	Q8NA19	LMBL4	560	E	F	0.436554457083213	0.177024241737106
LMBL4_HUMAN/541-605	Q8NA19	LMBL4	560	E	G	0.261621467854921	0.325116542969227
LMBL4_HUMAN/541-605	Q8NA19	LMBL4	560	E	H	0.312052401516207	0.335470859588493
LMBL4_HUMAN/541-605	Q8NA19	LMBL4	560	E	I	0.208300472035318	0.598303420229977
LMBL4_HUMAN/541-605	Q8NA19	LMBL4	560	E	K	0.334481420212015	0.50702354869377
LMBL4_HUMAN/541-605	Q8NA19	LMBL4	560	E	L	0.269785585665816	0.0482767185462678
LMBL4_HUMAN/541-605	Q8NA19	LMBL4	560	E	M	-0.0187646812243637	0.0821233796761065
LMBL4_HUMAN/541-605	Q8NA19	LMBL4	560	E	N	0.331238955230765	0.136075206131678
LMBL4_HUMAN/541-605	Q8NA19	LMBL4	560	E	P	0.0562587744574046	0.190405605368984
LMBL4_HUMAN/541-605	Q8NA19	LMBL4	560	E	Q	0.0653819486296581	0.137226359556374
LMBL4_HUMAN/541-605	Q8NA19	LMBL4	560	E	R	0.191237623468015	0.109485110843445
LMBL4_HUMAN/541-605	Q8NA19	LMBL4	560	E	S	0.0265944648210654	0.0618077622967526
LMBL4_HUMAN/541-605	Q8NA19	LMBL4	560	E	T	0.147258919130275	0.0728630228396249
LMBL4_HUMAN/541-605	Q8NA19	LMBL4	560	E	V	-0.0345916369538926	0.0814312161515837
LMBL4_HUMAN/541-605	Q8NA19	LMBL4	560	E	W	1.28899435314053	0.338405437838734
LMBL4_HUMAN/541-605	Q8NA19	LMBL4	560	E	Y	0.294025616291754	0.147961652200433
EPHA6_HUMAN/960-1023	Q9UF33	EPHA6	977	Q	A	0.128273830403161	0.434100645540019
EPHA6_HUMAN/960-1023	Q9UF33	EPHA6	977	Q	C	-0.0179210189108126	0.185724542559955
EPHA6_HUMAN/960-1023	Q9UF33	EPHA6	977	Q	D	0.0449670867596548	0.0819532808486701
EPHA6_HUMAN/960-1023	Q9UF33	EPHA6	977	Q	E	-0.109572885310409	0.190070107914293
EPHA6_HUMAN/960-1023	Q9UF33	EPHA6	977	Q	F	0.436554457083213	0.177024241737106
EPHA6_HUMAN/960-1023	Q9UF33	EPHA6	977	Q	G	0.261621467854921	0.325116542969227
EPHA6_HUMAN/960-1023	Q9UF33	EPHA6	977	Q	H	0.312052401516207	0.335470859588493
EPHA6_HUMAN/960-1023	Q9UF33	EPHA6	977	Q	I	0.208300472035318	0.598303420229977
EPHA6_HUMAN/960-1023	Q9UF33	EPHA6	977	Q	K	0.334481420212015	0.50702354869377
EPHA6_HUMAN/960-1023	Q9UF33	EPHA6	977	Q	L	0.269785585665816	0.0482767185462678
EPHA6_HUMAN/960-1023	Q9UF33	EPHA6	977	Q	M	-0.0187646812243637	0.0821233796761065
EPHA6_HUMAN/960-1023	Q9UF33	EPHA6	977	Q	N	0.331238955230765	0.136075206131678
EPHA6_HUMAN/960-1023	Q9UF33	EPHA6	977	Q	P	0.0562587744574046	0.190405605368984
EPHA6_HUMAN/960-1023	Q9UF33	EPHA6	977	Q	R	0.191237623468015	0.109485110843445
EPHA6_HUMAN/960-1023	Q9UF33	EPHA6	977	Q	S	0.0265944648210654	0.0618077622967526
EPHA6_HUMAN/960-1023	Q9UF33	EPHA6	977	Q	T	0.147258919130275	0.0728630228396249
EPHA6_HUMAN/960-1023	Q9UF33	EPHA6	977	Q	V	-0.0345916369538926	0.0814312161515837
EPHA6_HUMAN/960-1023	Q9UF33	EPHA6	977	Q	W	1.28899435314053	0.338405437838734
EPHA6_HUMAN/960-1023	Q9UF33	EPHA6	977	Q	Y	0.294025616291754	0.147961652200433
LIPB1_HUMAN/645-709	Q86W92	LIPB1	663	S	A	0.128273830403161	0.434100645540019
LIPB1_HUMAN/645-709	Q86W92	LIPB1	663	S	C	-0.0179210189108126	0.185724542559955
LIPB1_HUMAN/645-709	Q86W92	LIPB1	663	S	D	0.0449670867596548	0.0819532808486701
LIPB1_HUMAN/645-709	Q86W92	LIPB1	663	S	E	-0.109572885310409	0.190070107914293
LIPB1_HUMAN/645-709	Q86W92	LIPB1	663	S	F	0.436554457083213	0.177024241737106
LIPB1_HUMAN/645-709	Q86W92	LIPB1	663	S	G	0.261621467854921	0.325116542969227
LIPB1_HUMAN/645-709	Q86W92	LIPB1	663	S	H	0.312052401516207	0.335470859588493
LIPB1_HUMAN/645-709	Q86W92	LIPB1	663	S	I	0.208300472035318	0.598303420229977
LIPB1_HUMAN/645-709	Q86W92	LIPB1	663	S	K	0.334481420212015	0.50702354869377
LIPB1_HUMAN/645-709	Q86W92	LIPB1	663	S	L	0.269785585665816	0.0482767185462678
LIPB1_HUMAN/645-709	Q86W92	LIPB1	663	S	M	-0.0187646812243637	0.0821233796761065
LIPB1_HUMAN/645-709	Q86W92	LIPB1	663	S	N	0.331238955230765	0.136075206131678
LIPB1_HUMAN/645-709	Q86W92	LIPB1	663	S	P	0.0562587744574046	0.190405605368984
LIPB1_HUMAN/645-709	Q86W92	LIPB1	663	S	Q	0.0653819486296581	0.137226359556374
LIPB1_HUMAN/645-709	Q86W92	LIPB1	663	S	R	0.191237623468015	0.109485110843445
LIPB1_HUMAN/645-709	Q86W92	LIPB1	663	S	T	0.147258919130275	0.0728630228396249
LIPB1_HUMAN/645-709	Q86W92	LIPB1	663	S	V	-0.0345916369538926	0.0814312161515837
LIPB1_HUMAN/645-709	Q86W92	LIPB1	663	S	W	1.28899435314053	0.338405437838734
LIPB1_HUMAN/645-709	Q86W92	LIPB1	663	S	Y	0.294025616291754	0.147961652200433
SAMD1_HUMAN/460-523	Q6SPF0	SAMD1	478	E	A	0.128273830403161	0.434100645540019
SAMD1_HUMAN/460-523	Q6SPF0	SAMD1	478	E	C	-0.0179210189108126	0.185724542559955
SAMD1_HUMAN/460-523	Q6SPF0	SAMD1	478	E	D	0.0449670867596548	0.0819532808486701
SAMD1_HUMAN/460-523	Q6SPF0	SAMD1	478	E	F	0.436554457083213	0.177024241737106
SAMD1_HUMAN/460-523	Q6SPF0	SAMD1	478	E	G	0.261621467854921	0.325116542969227
SAMD1_HUMAN/460-523	Q6SPF0	SAMD1	478	E	H	0.312052401516207	0.335470859588493
SAMD1_HUMAN/460-523	Q6SPF0	SAMD1	478	E	I	0.208300472035318	0.598303420229977
SAMD1_HUMAN/460-523	Q6SPF0	SAMD1	478	E	K	0.334481420212015	0.50702354869377
SAMD1_HUMAN/460-523	Q6SPF0	SAMD1	478	E	L	0.269785585665816	0.0482767185462678
SAMD1_HUMAN/460-523	Q6SPF0	SAMD1	478	E	M	-0.0187646812243637	0.0821233796761065
SAMD1_HUMAN/460-523	Q6SPF0	SAMD1	478	E	N	0.331238955230765	0.136075206131678
SAMD1_HUMAN/460-523	Q6SPF0	SAMD1	478	E	P	0.0562587744574046	0.190405605368984
SAMD1_HUMAN/460-523	Q6SPF0	SAMD1	478	E	Q	0.0653819486296581	0.137226359556374
SAMD1_HUMAN/460-523	Q6SPF0	SAMD1	478	E	R	0.191237623468015	0.109485110843445
SAMD1_HUMAN/460-523	Q6SPF0	SAMD1	478	E	S	0.0265944648210654	0.0618077622967526
SAMD1_HUMAN/460-523	Q6SPF0	SAMD1	478	E	T	0.147258919130275	0.0728630228396249
SAMD1_HUMAN/460-523	Q6SPF0	SAMD1	478	E	V	-0.0345916369538926	0.0814312161515837
SAMD1_HUMAN/460-523	Q6SPF0	SAMD1	478	E	W	1.28899435314053	0.338405437838734
SAMD1_HUMAN/460-523	Q6SPF0	SAMD1	478	E	Y	0.294025616291754	0.147961652200433
SAMD7_HUMAN/325-388	Q7Z3H4	SAMD7	344	D	A	0.128273830403161	0.434100645540019
SAMD7_HUMAN/325-388	Q7Z3H4	SAMD7	344	D	C	-0.0179210189108126	0.185724542559955
SAMD7_HUMAN/325-388	Q7Z3H4	SAMD7	344	D	E	-0.109572885310409	0.190070107914293
SAMD7_HUMAN/325-388	Q7Z3H4	SAMD7	344	D	F	0.436554457083213	0.177024241737106
SAMD7_HUMAN/325-388	Q7Z3H4	SAMD7	344	D	G	0.261621467854921	0.325116542969227
SAMD7_HUMAN/325-388	Q7Z3H4	SAMD7	344	D	H	0.312052401516207	0.335470859588493
SAMD7_HUMAN/325-388	Q7Z3H4	SAMD7	344	D	I	0.208300472035318	0.598303420229977
SAMD7_HUMAN/325-388	Q7Z3H4	SAMD7	344	D	K	0.334481420212015	0.50702354869377
SAMD7_HUMAN/325-388	Q7Z3H4	SAMD7	344	D	L	0.269785585665816	0.0482767185462678
SAMD7_HUMAN/325-388	Q7Z3H4	SAMD7	344	D	M	-0.0187646812243637	0.0821233796761065
SAMD7_HUMAN/325-388	Q7Z3H4	SAMD7	344	D	N	0.331238955230765	0.136075206131678
SAMD7_HUMAN/325-388	Q7Z3H4	SAMD7	344	D	P	0.0562587744574046	0.190405605368984
SAMD7_HUMAN/325-388	Q7Z3H4	SAMD7	344	D	Q	0.0653819486296581	0.137226359556374
SAMD7_HUMAN/325-388	Q7Z3H4	SAMD7	344	D	R	0.191237623468015	0.109485110843445
SAMD7_HUMAN/325-388	Q7Z3H4	SAMD7	344	D	S	0.0265944648210654	0.0618077622967526
SAMD7_HUMAN/325-388	Q7Z3H4	SAMD7	344	D	T	0.147258919130275	0.0728630228396249
SAMD7_HUMAN/325-388	Q7Z3H4	SAMD7	344	D	V	-0.0345916369538926	0.0814312161515837
SAMD7_HUMAN/325-388	Q7Z3H4	SAMD7	344	D	W	1.28899435314053	0.338405437838734
SAMD7_HUMAN/325-388	Q7Z3H4	SAMD7	344	D	Y	0.294025616291754	0.147961652200433
ZCH14_HUMAN/294-353	Q8WYQ9	ZCH14	312	K	A	0.128273830403161	0.434100645540019
ZCH14_HUMAN/294-353	Q8WYQ9	ZCH14	312	K	C	-0.0179210189108126	0.185724542559955
ZCH14_HUMAN/294-353	Q8WYQ9	ZCH14	312	K	D	0.0449670867596548	0.0819532808486701
ZCH14_HUMAN/294-353	Q8WYQ9	ZCH14	312	K	E	-0.109572885310409	0.190070107914293
ZCH14_HUMAN/294-353	Q8WYQ9	ZCH14	312	K	F	0.436554457083213	0.177024241737106
ZCH14_HUMAN/294-353	Q8WYQ9	ZCH14	312	K	G	0.261621467854921	0.325116542969227
ZCH14_HUMAN/294-353	Q8WYQ9	ZCH14	312	K	H	0.312052401516207	0.335470859588493
ZCH14_HUMAN/294-353	Q8WYQ9	ZCH14	312	K	I	0.208300472035318	0.598303420229977
ZCH14_HUMAN/294-353	Q8WYQ9	ZCH14	312	K	L	0.269785585665816	0.0482767185462678
ZCH14_HUMAN/294-353	Q8WYQ9	ZCH14	312	K	M	-0.0187646812243637	0.0821233796761065
ZCH14_HUMAN/294-353	Q8WYQ9	ZCH14	312	K	N	0.331238955230765	0.136075206131678
ZCH14_HUMAN/294-353	Q8WYQ9	ZCH14	312	K	P	0.0562587744574046	0.190405605368984
ZCH14_HUMAN/294-353	Q8WYQ9	ZCH14	312	K	Q	0.0653819486296581	0.137226359556374
ZCH14_HUMAN/294-353	Q8WYQ9	ZCH14	312	K	R	0.191237623468015	0.109485110843445
ZCH14_HUMAN/294-353	Q8WYQ9	ZCH14	312	K	S	0.0265944648210654	0.0618077622967526
ZCH14_HUMAN/294-353	Q8WYQ9	ZCH14	312	K	T	0.147258919130275	0.0728630228396249
ZCH14_HUMAN/294-353	Q8WYQ9	ZCH14	312	K	V	-0.0345916369538926	0.0814312161515837
ZCH14_HUMAN/294-353	Q8WYQ9	ZCH14	312	K	W	1.28899435314053	0.338405437838734
ZCH14_HUMAN/294-353	Q8WYQ9	ZCH14	312	K	Y	0.294025616291754	0.147961652200433
CNIPF_HUMAN/5-69	G9CGD6	CNIPF	25	Q	A	0.128273830403161	0.434100645540019
CNIPF_HUMAN/5-69	G9CGD6	CNIPF	25	Q	C	-0.0179210189108126	0.185724542559955
CNIPF_HUMAN/5-69	G9CGD6	CNIPF	25	Q	D	0.0449670867596548	0.0819532808486701
CNIPF_HUMAN/5-69	G9CGD6	CNIPF	25	Q	E	-0.109572885310409	0.190070107914293
CNIPF_HUMAN/5-69	G9CGD6	CNIPF	25	Q	F	0.436554457083213	0.177024241737106
CNIPF_HUMAN/5-69	G9CGD6	CNIPF	25	Q	G	0.261621467854921	0.325116542969227
CNIPF_HUMAN/5-69	G9CGD6	CNIPF	25	Q	H	0.312052401516207	0.335470859588493
CNIPF_HUMAN/5-69	G9CGD6	CNIPF	25	Q	I	0.208300472035318	0.598303420229977
CNIPF_HUMAN/5-69	G9CGD6	CNIPF	25	Q	K	0.334481420212015	0.50702354869377
CNIPF_HUMAN/5-69	G9CGD6	CNIPF	25	Q	L	0.269785585665816	0.0482767185462678
CNIPF_HUMAN/5-69	G9CGD6	CNIPF	25	Q	M	-0.0187646812243637	0.0821233796761065
CNIPF_HUMAN/5-69	G9CGD6	CNIPF	25	Q	N	0.331238955230765	0.136075206131678
CNIPF_HUMAN/5-69	G9CGD6	CNIPF	25	Q	P	0.0562587744574046	0.190405605368984
CNIPF_HUMAN/5-69	G9CGD6	CNIPF	25	Q	R	0.191237623468015	0.109485110843445
CNIPF_HUMAN/5-69	G9CGD6	CNIPF	25	Q	S	0.0265944648210654	0.0618077622967526
CNIPF_HUMAN/5-69	G9CGD6	CNIPF	25	Q	T	0.147258919130275	0.0728630228396249
CNIPF_HUMAN/5-69	G9CGD6	CNIPF	25	Q	V	-0.0345916369538926	0.0814312161515837
CNIPF_HUMAN/5-69	G9CGD6	CNIPF	25	Q	W	1.28899435314053	0.338405437838734
CNIPF_HUMAN/5-69	G9CGD6	CNIPF	25	Q	Y	0.294025616291754	0.147961652200433
BFAR_HUMAN/180-247	Q9NZS9	BFAR	200	L	A	0.128273830403161	0.434100645540019
BFAR_HUMAN/180-247	Q9NZS9	BFAR	200	L	C	-0.0179210189108126	0.185724542559955
BFAR_HUMAN/180-247	Q9NZS9	BFAR	200	L	D	0.0449670867596548	0.0819532808486701
BFAR_HUMAN/180-247	Q9NZS9	BFAR	200	L	E	-0.109572885310409	0.190070107914293
BFAR_HUMAN/180-247	Q9NZS9	BFAR	200	L	F	0.436554457083213	0.177024241737106
BFAR_HUMAN/180-247	Q9NZS9	BFAR	200	L	G	0.261621467854921	0.325116542969227
BFAR_HUMAN/180-247	Q9NZS9	BFAR	200	L	H	0.312052401516207	0.335470859588493
BFAR_HUMAN/180-247	Q9NZS9	BFAR	200	L	I	0.208300472035318	0.598303420229977
BFAR_HUMAN/180-247	Q9NZS9	BFAR	200	L	K	0.334481420212015	0.50702354869377
BFAR_HUMAN/180-247	Q9NZS9	BFAR	200	L	M	-0.0187646812243637	0.0821233796761065
BFAR_HUMAN/180-247	Q9NZS9	BFAR	200	L	N	0.331238955230765	0.136075206131678
BFAR_HUMAN/180-247	Q9NZS9	BFAR	200	L	P	0.0562587744574046	0.190405605368984
BFAR_HUMAN/180-247	Q9NZS9	BFAR	200	L	Q	0.0653819486296581	0.137226359556374
BFAR_HUMAN/180-247	Q9NZS9	BFAR	200	L	R	0.191237623468015	0.109485110843445
BFAR_HUMAN/180-247	Q9NZS9	BFAR	200	L	S	0.0265944648210654	0.0618077622967526
BFAR_HUMAN/180-247	Q9NZS9	BFAR	200	L	T	0.147258919130275	0.0728630228396249
BFAR_HUMAN/180-247	Q9NZS9	BFAR	200	L	V	-0.0345916369538926	0.0814312161515837
BFAR_HUMAN/180-247	Q9NZS9	BFAR	200	L	W	1.28899435314053	0.338405437838734
BFAR_HUMAN/180-247	Q9NZS9	BFAR	200	L	Y	0.294025616291754	0.147961652200433
ARAP2_HUMAN/8-67	Q8WZ64	ARAP2	22	Q	A	0.128273830403161	0.434100645540019
ARAP2_HUMAN/8-67	Q8WZ64	ARAP2	22	Q	C	-0.0179210189108126	0.185724542559955
ARAP2_HUMAN/8-67	Q8WZ64	ARAP2	22	Q	D	0.0449670867596548	0.0819532808486701
ARAP2_HUMAN/8-67	Q8WZ64	ARAP2	22	Q	E	-0.109572885310409	0.190070107914293
ARAP2_HUMAN/8-67	Q8WZ64	ARAP2	22	Q	F	0.436554457083213	0.177024241737106
ARAP2_HUMAN/8-67	Q8WZ64	ARAP2	22	Q	G	0.261621467854921	0.325116542969227
ARAP2_HUMAN/8-67	Q8WZ64	ARAP2	22	Q	H	0.312052401516207	0.335470859588493
ARAP2_HUMAN/8-67	Q8WZ64	ARAP2	22	Q	I	0.208300472035318	0.598303420229977
ARAP2_HUMAN/8-67	Q8WZ64	ARAP2	22	Q	K	0.334481420212015	0.50702354869377
ARAP2_HUMAN/8-67	Q8WZ64	ARAP2	22	Q	L	0.269785585665816	0.0482767185462678
ARAP2_HUMAN/8-67	Q8WZ64	ARAP2	22	Q	M	-0.0187646812243637	0.0821233796761065
ARAP2_HUMAN/8-67	Q8WZ64	ARAP2	22	Q	N	0.331238955230765	0.136075206131678
ARAP2_HUMAN/8-67	Q8WZ64	ARAP2	22	Q	P	0.0562587744574046	0.190405605368984
ARAP2_HUMAN/8-67	Q8WZ64	ARAP2	22	Q	R	0.191237623468015	0.109485110843445
ARAP2_HUMAN/8-67	Q8WZ64	ARAP2	22	Q	S	0.0265944648210654	0.0618077622967526
ARAP2_HUMAN/8-67	Q8WZ64	ARAP2	22	Q	T	0.147258919130275	0.0728630228396249
ARAP2_HUMAN/8-67	Q8WZ64	ARAP2	22	Q	V	-0.0345916369538926	0.0814312161515837
ARAP2_HUMAN/8-67	Q8WZ64	ARAP2	22	Q	W	1.28899435314053	0.338405437838734
ARAP2_HUMAN/8-67	Q8WZ64	ARAP2	22	Q	Y	0.294025616291754	0.147961652200433
SASH3_HUMAN/251-314	O75995	SASH3	268	E	A	0.128273830403161	0.434100645540019
SASH3_HUMAN/251-314	O75995	SASH3	268	E	C	-0.0179210189108126	0.185724542559955
SASH3_HUMAN/251-314	O75995	SASH3	268	E	D	0.0449670867596548	0.0819532808486701
SASH3_HUMAN/251-314	O75995	SASH3	268	E	F	0.436554457083213	0.177024241737106
SASH3_HUMAN/251-314	O75995	SASH3	268	E	G	0.261621467854921	0.325116542969227
SASH3_HUMAN/251-314	O75995	SASH3	268	E	H	0.312052401516207	0.335470859588493
SASH3_HUMAN/251-314	O75995	SASH3	268	E	I	0.208300472035318	0.598303420229977
SASH3_HUMAN/251-314	O75995	SASH3	268	E	K	0.334481420212015	0.50702354869377
SASH3_HUMAN/251-314	O75995	SASH3	268	E	L	0.269785585665816	0.0482767185462678
SASH3_HUMAN/251-314	O75995	SASH3	268	E	M	-0.0187646812243637	0.0821233796761065
SASH3_HUMAN/251-314	O75995	SASH3	268	E	N	0.331238955230765	0.136075206131678
SASH3_HUMAN/251-314	O75995	SASH3	268	E	P	0.0562587744574046	0.190405605368984
SASH3_HUMAN/251-314	O75995	SASH3	268	E	Q	0.0653819486296581	0.137226359556374
SASH3_HUMAN/251-314	O75995	SASH3	268	E	R	0.191237623468015	0.109485110843445
SASH3_HUMAN/251-314	O75995	SASH3	268	E	S	0.0265944648210654	0.0618077622967526
SASH3_HUMAN/251-314	O75995	SASH3	268	E	T	0.147258919130275	0.0728630228396249
SASH3_HUMAN/251-314	O75995	SASH3	268	E	V	-0.0345916369538926	0.0814312161515837
SASH3_HUMAN/251-314	O75995	SASH3	268	E	W	1.28899435314053	0.338405437838734
SASH3_HUMAN/251-314	O75995	SASH3	268	E	Y	0.294025616291754	0.147961652200433
KAZRN_HUMAN/444-509	Q674X7	KAZRN	463	M	A	0.128273830403161	0.434100645540019
KAZRN_HUMAN/444-509	Q674X7	KAZRN	463	M	C	-0.0179210189108126	0.185724542559955
KAZRN_HUMAN/444-509	Q674X7	KAZRN	463	M	D	0.0449670867596548	0.0819532808486701
KAZRN_HUMAN/444-509	Q674X7	KAZRN	463	M	E	-0.109572885310409	0.190070107914293
KAZRN_HUMAN/444-509	Q674X7	KAZRN	463	M	F	0.436554457083213	0.177024241737106
KAZRN_HUMAN/444-509	Q674X7	KAZRN	463	M	G	0.261621467854921	0.325116542969227
KAZRN_HUMAN/444-509	Q674X7	KAZRN	463	M	H	0.312052401516207	0.335470859588493
KAZRN_HUMAN/444-509	Q674X7	KAZRN	463	M	I	0.208300472035318	0.598303420229977
KAZRN_HUMAN/444-509	Q674X7	KAZRN	463	M	K	0.334481420212015	0.50702354869377
KAZRN_HUMAN/444-509	Q674X7	KAZRN	463	M	L	0.269785585665816	0.0482767185462678
KAZRN_HUMAN/444-509	Q674X7	KAZRN	463	M	N	0.331238955230765	0.136075206131678
KAZRN_HUMAN/444-509	Q674X7	KAZRN	463	M	P	0.0562587744574046	0.190405605368984
KAZRN_HUMAN/444-509	Q674X7	KAZRN	463	M	Q	0.0653819486296581	0.137226359556374
KAZRN_HUMAN/444-509	Q674X7	KAZRN	463	M	R	0.191237623468015	0.109485110843445
KAZRN_HUMAN/444-509	Q674X7	KAZRN	463	M	S	0.0265944648210654	0.0618077622967526
KAZRN_HUMAN/444-509	Q674X7	KAZRN	463	M	T	0.147258919130275	0.0728630228396249
KAZRN_HUMAN/444-509	Q674X7	KAZRN	463	M	V	-0.0345916369538926	0.0814312161515837
KAZRN_HUMAN/444-509	Q674X7	KAZRN	463	M	W	1.28899435314053	0.338405437838734
KAZRN_HUMAN/444-509	Q674X7	KAZRN	463	M	Y	0.294025616291754	0.147961652200433
CSKI1_HUMAN/540-603	Q8WXD9	CSKI1	557	Q	A	0.128273830403161	0.434100645540019
CSKI1_HUMAN/540-603	Q8WXD9	CSKI1	557	Q	C	-0.0179210189108126	0.185724542559955
CSKI1_HUMAN/540-603	Q8WXD9	CSKI1	557	Q	D	0.0449670867596548	0.0819532808486701
CSKI1_HUMAN/540-603	Q8WXD9	CSKI1	557	Q	E	-0.109572885310409	0.190070107914293
CSKI1_HUMAN/540-603	Q8WXD9	CSKI1	557	Q	F	0.436554457083213	0.177024241737106
CSKI1_HUMAN/540-603	Q8WXD9	CSKI1	557	Q	G	0.261621467854921	0.325116542969227
CSKI1_HUMAN/540-603	Q8WXD9	CSKI1	557	Q	H	0.312052401516207	0.335470859588493
CSKI1_HUMAN/540-603	Q8WXD9	CSKI1	557	Q	I	0.208300472035318	0.598303420229977
CSKI1_HUMAN/540-603	Q8WXD9	CSKI1	557	Q	K	0.334481420212015	0.50702354869377
CSKI1_HUMAN/540-603	Q8WXD9	CSKI1	557	Q	L	0.269785585665816	0.0482767185462678
CSKI1_HUMAN/540-603	Q8WXD9	CSKI1	557	Q	M	-0.0187646812243637	0.0821233796761065
CSKI1_HUMAN/540-603	Q8WXD9	CSKI1	557	Q	N	0.331238955230765	0.136075206131678
CSKI1_HUMAN/540-603	Q8WXD9	CSKI1	557	Q	P	0.0562587744574046	0.190405605368984
CSKI1_HUMAN/540-603	Q8WXD9	CSKI1	557	Q	R	0.191237623468015	0.109485110843445
CSKI1_HUMAN/540-603	Q8WXD9	CSKI1	557	Q	S	0.0265944648210654	0.0618077622967526
CSKI1_HUMAN/540-603	Q8WXD9	CSKI1	557	Q	T	0.147258919130275	0.0728630228396249
CSKI1_HUMAN/540-603	Q8WXD9	CSKI1	557	Q	V	-0.0345916369538926	0.0814312161515837
CSKI1_HUMAN/540-603	Q8WXD9	CSKI1	557	Q	W	1.28899435314053	0.338405437838734
CSKI1_HUMAN/540-603	Q8WXD9	CSKI1	557	Q	Y	0.294025616291754	0.147961652200433
SASH1_HUMAN/633-695	O94885	SASH1	649	E	A	0.128273830403161	0.434100645540019
SASH1_HUMAN/633-695	O94885	SASH1	649	E	C	-0.0179210189108126	0.185724542559955
SASH1_HUMAN/633-695	O94885	SASH1	649	E	D	0.0449670867596548	0.0819532808486701
SASH1_HUMAN/633-695	O94885	SASH1	649	E	F	0.436554457083213	0.177024241737106
SASH1_HUMAN/633-695	O94885	SASH1	649	E	G	0.261621467854921	0.325116542969227
SASH1_HUMAN/633-695	O94885	SASH1	649	E	H	0.312052401516207	0.335470859588493
SASH1_HUMAN/633-695	O94885	SASH1	649	E	I	0.208300472035318	0.598303420229977
SASH1_HUMAN/633-695	O94885	SASH1	649	E	K	0.334481420212015	0.50702354869377
SASH1_HUMAN/633-695	O94885	SASH1	649	E	L	0.269785585665816	0.0482767185462678
SASH1_HUMAN/633-695	O94885	SASH1	649	E	M	-0.0187646812243637	0.0821233796761065
SASH1_HUMAN/633-695	O94885	SASH1	649	E	N	0.331238955230765	0.136075206131678
SASH1_HUMAN/633-695	O94885	SASH1	649	E	P	0.0562587744574046	0.190405605368984
SASH1_HUMAN/633-695	O94885	SASH1	649	E	Q	0.0653819486296581	0.137226359556374
SASH1_HUMAN/633-695	O94885	SASH1	649	E	R	0.191237623468015	0.109485110843445
SASH1_HUMAN/633-695	O94885	SASH1	649	E	S	0.0265944648210654	0.0618077622967526
SASH1_HUMAN/633-695	O94885	SASH1	649	E	T	0.147258919130275	0.0728630228396249
SASH1_HUMAN/633-695	O94885	SASH1	649	E	V	-0.0345916369538926	0.0814312161515837
SASH1_HUMAN/633-695	O94885	SASH1	649	E	W	1.28899435314053	0.338405437838734
SASH1_HUMAN/633-695	O94885	SASH1	649	E	Y	0.294025616291754	0.147961652200433
LIPA3_HUMAN/836-901	O75145	LIPA3	856	W	A	0.128273830403161	0.434100645540019
LIPA3_HUMAN/836-901	O75145	LIPA3	856	W	C	-0.0179210189108126	0.185724542559955
LIPA3_HUMAN/836-901	O75145	LIPA3	856	W	D	0.0449670867596548	0.0819532808486701
LIPA3_HUMAN/836-901	O75145	LIPA3	856	W	E	-0.109572885310409	0.190070107914293
LIPA3_HUMAN/836-901	O75145	LIPA3	856	W	F	0.436554457083213	0.177024241737106
LIPA3_HUMAN/836-901	O75145	LIPA3	856	W	G	0.261621467854921	0.325116542969227
LIPA3_HUMAN/836-901	O75145	LIPA3	856	W	H	0.312052401516207	0.335470859588493
LIPA3_HUMAN/836-901	O75145	LIPA3	856	W	I	0.208300472035318	0.598303420229977
LIPA3_HUMAN/836-901	O75145	LIPA3	856	W	K	0.334481420212015	0.50702354869377
LIPA3_HUMAN/836-901	O75145	LIPA3	856	W	L	0.269785585665816	0.0482767185462678
LIPA3_HUMAN/836-901	O75145	LIPA3	856	W	M	-0.0187646812243637	0.0821233796761065
LIPA3_HUMAN/836-901	O75145	LIPA3	856	W	N	0.331238955230765	0.136075206131678
LIPA3_HUMAN/836-901	O75145	LIPA3	856	W	P	0.0562587744574046	0.190405605368984
LIPA3_HUMAN/836-901	O75145	LIPA3	856	W	Q	0.0653819486296581	0.137226359556374
LIPA3_HUMAN/836-901	O75145	LIPA3	856	W	R	0.191237623468015	0.109485110843445
LIPA3_HUMAN/836-901	O75145	LIPA3	856	W	S	0.0265944648210654	0.0618077622967526
LIPA3_HUMAN/836-901	O75145	LIPA3	856	W	T	0.147258919130275	0.0728630228396249
LIPA3_HUMAN/836-901	O75145	LIPA3	856	W	V	-0.0345916369538926	0.0814312161515837
LIPA3_HUMAN/836-901	O75145	LIPA3	856	W	Y	0.294025616291754	0.147961652200433
SCML2_HUMAN/629-695	Q9UQR0	SCML2	650	P	A	0.128273830403161	0.434100645540019
SCML2_HUMAN/629-695	Q9UQR0	SCML2	650	P	C	-0.0179210189108126	0.185724542559955
SCML2_HUMAN/629-695	Q9UQR0	SCML2	650	P	D	0.0449670867596548	0.0819532808486701
SCML2_HUMAN/629-695	Q9UQR0	SCML2	650	P	E	-0.109572885310409	0.190070107914293
SCML2_HUMAN/629-695	Q9UQR0	SCML2	650	P	F	0.436554457083213	0.177024241737106
SCML2_HUMAN/629-695	Q9UQR0	SCML2	650	P	G	0.261621467854921	0.325116542969227
SCML2_HUMAN/629-695	Q9UQR0	SCML2	650	P	H	0.312052401516207	0.335470859588493
SCML2_HUMAN/629-695	Q9UQR0	SCML2	650	P	I	0.208300472035318	0.598303420229977
SCML2_HUMAN/629-695	Q9UQR0	SCML2	650	P	K	0.334481420212015	0.50702354869377
SCML2_HUMAN/629-695	Q9UQR0	SCML2	650	P	L	0.269785585665816	0.0482767185462678
SCML2_HUMAN/629-695	Q9UQR0	SCML2	650	P	M	-0.0187646812243637	0.0821233796761065
SCML2_HUMAN/629-695	Q9UQR0	SCML2	650	P	N	0.331238955230765	0.136075206131678
SCML2_HUMAN/629-695	Q9UQR0	SCML2	650	P	Q	0.0653819486296581	0.137226359556374
SCML2_HUMAN/629-695	Q9UQR0	SCML2	650	P	R	0.191237623468015	0.109485110843445
SCML2_HUMAN/629-695	Q9UQR0	SCML2	650	P	S	0.0265944648210654	0.0618077622967526
SCML2_HUMAN/629-695	Q9UQR0	SCML2	650	P	T	0.147258919130275	0.0728630228396249
SCML2_HUMAN/629-695	Q9UQR0	SCML2	650	P	V	-0.0345916369538926	0.0814312161515837
SCML2_HUMAN/629-695	Q9UQR0	SCML2	650	P	W	1.28899435314053	0.338405437838734
SCML2_HUMAN/629-695	Q9UQR0	SCML2	650	P	Y	0.294025616291754	0.147961652200433
SHAN2_HUMAN/1784-1847	Q9UPX8	SHAN2	1802	E	A	0.128273830403161	0.434100645540019
SHAN2_HUMAN/1784-1847	Q9UPX8	SHAN2	1802	E	C	-0.0179210189108126	0.185724542559955
SHAN2_HUMAN/1784-1847	Q9UPX8	SHAN2	1802	E	D	0.0449670867596548	0.0819532808486701
SHAN2_HUMAN/1784-1847	Q9UPX8	SHAN2	1802	E	F	0.436554457083213	0.177024241737106
SHAN2_HUMAN/1784-1847	Q9UPX8	SHAN2	1802	E	G	0.261621467854921	0.325116542969227
SHAN2_HUMAN/1784-1847	Q9UPX8	SHAN2	1802	E	H	0.312052401516207	0.335470859588493
SHAN2_HUMAN/1784-1847	Q9UPX8	SHAN2	1802	E	I	0.208300472035318	0.598303420229977
SHAN2_HUMAN/1784-1847	Q9UPX8	SHAN2	1802	E	K	0.334481420212015	0.50702354869377
SHAN2_HUMAN/1784-1847	Q9UPX8	SHAN2	1802	E	L	0.269785585665816	0.0482767185462678
SHAN2_HUMAN/1784-1847	Q9UPX8	SHAN2	1802	E	M	-0.0187646812243637	0.0821233796761065
SHAN2_HUMAN/1784-1847	Q9UPX8	SHAN2	1802	E	N	0.331238955230765	0.136075206131678
SHAN2_HUMAN/1784-1847	Q9UPX8	SHAN2	1802	E	P	0.0562587744574046	0.190405605368984
SHAN2_HUMAN/1784-1847	Q9UPX8	SHAN2	1802	E	Q	0.0653819486296581	0.137226359556374
SHAN2_HUMAN/1784-1847	Q9UPX8	SHAN2	1802	E	R	0.191237623468015	0.109485110843445
SHAN2_HUMAN/1784-1847	Q9UPX8	SHAN2	1802	E	S	0.0265944648210654	0.0618077622967526
SHAN2_HUMAN/1784-1847	Q9UPX8	SHAN2	1802	E	T	0.147258919130275	0.0728630228396249
SHAN2_HUMAN/1784-1847	Q9UPX8	SHAN2	1802	E	V	-0.0345916369538926	0.0814312161515837
SHAN2_HUMAN/1784-1847	Q9UPX8	SHAN2	1802	E	W	1.28899435314053	0.338405437838734
SHAN2_HUMAN/1784-1847	Q9UPX8	SHAN2	1802	E	Y	0.294025616291754	0.147961652200433
BICC1_HUMAN/874-934	Q9H694	BICC1	889	K	A	0.128273830403161	0.434100645540019
BICC1_HUMAN/874-934	Q9H694	BICC1	889	K	C	-0.0179210189108126	0.185724542559955
BICC1_HUMAN/874-934	Q9H694	BICC1	889	K	D	0.0449670867596548	0.0819532808486701
BICC1_HUMAN/874-934	Q9H694	BICC1	889	K	E	-0.109572885310409	0.190070107914293
BICC1_HUMAN/874-934	Q9H694	BICC1	889	K	F	0.436554457083213	0.177024241737106
BICC1_HUMAN/874-934	Q9H694	BICC1	889	K	G	0.261621467854921	0.325116542969227
BICC1_HUMAN/874-934	Q9H694	BICC1	889	K	H	0.312052401516207	0.335470859588493
BICC1_HUMAN/874-934	Q9H694	BICC1	889	K	I	0.208300472035318	0.598303420229977
BICC1_HUMAN/874-934	Q9H694	BICC1	889	K	L	0.269785585665816	0.0482767185462678
BICC1_HUMAN/874-934	Q9H694	BICC1	889	K	M	-0.0187646812243637	0.0821233796761065
BICC1_HUMAN/874-934	Q9H694	BICC1	889	K	N	0.331238955230765	0.136075206131678
BICC1_HUMAN/874-934	Q9H694	BICC1	889	K	P	0.0562587744574046	0.190405605368984
BICC1_HUMAN/874-934	Q9H694	BICC1	889	K	Q	0.0653819486296581	0.137226359556374
BICC1_HUMAN/874-934	Q9H694	BICC1	889	K	R	0.191237623468015	0.109485110843445
BICC1_HUMAN/874-934	Q9H694	BICC1	889	K	S	0.0265944648210654	0.0618077622967526
BICC1_HUMAN/874-934	Q9H694	BICC1	889	K	T	0.147258919130275	0.0728630228396249
BICC1_HUMAN/874-934	Q9H694	BICC1	889	K	V	-0.0345916369538926	0.0814312161515837
BICC1_HUMAN/874-934	Q9H694	BICC1	889	K	W	1.28899435314053	0.338405437838734
BICC1_HUMAN/874-934	Q9H694	BICC1	889	K	Y	0.294025616291754	0.147961652200433
LIPA4_HUMAN/827-892	O75335	LIPA4	847	W	A	0.128273830403161	0.434100645540019
LIPA4_HUMAN/827-892	O75335	LIPA4	847	W	C	-0.0179210189108126	0.185724542559955
LIPA4_HUMAN/827-892	O75335	LIPA4	847	W	D	0.0449670867596548	0.0819532808486701
LIPA4_HUMAN/827-892	O75335	LIPA4	847	W	E	-0.109572885310409	0.190070107914293
LIPA4_HUMAN/827-892	O75335	LIPA4	847	W	F	0.436554457083213	0.177024241737106
LIPA4_HUMAN/827-892	O75335	LIPA4	847	W	G	0.261621467854921	0.325116542969227
LIPA4_HUMAN/827-892	O75335	LIPA4	847	W	H	0.312052401516207	0.335470859588493
LIPA4_HUMAN/827-892	O75335	LIPA4	847	W	I	0.208300472035318	0.598303420229977
LIPA4_HUMAN/827-892	O75335	LIPA4	847	W	K	0.334481420212015	0.50702354869377
LIPA4_HUMAN/827-892	O75335	LIPA4	847	W	L	0.269785585665816	0.0482767185462678
LIPA4_HUMAN/827-892	O75335	LIPA4	847	W	M	-0.0187646812243637	0.0821233796761065
LIPA4_HUMAN/827-892	O75335	LIPA4	847	W	N	0.331238955230765	0.136075206131678
LIPA4_HUMAN/827-892	O75335	LIPA4	847	W	P	0.0562587744574046	0.190405605368984
LIPA4_HUMAN/827-892	O75335	LIPA4	847	W	Q	0.0653819486296581	0.137226359556374
LIPA4_HUMAN/827-892	O75335	LIPA4	847	W	R	0.191237623468015	0.109485110843445
LIPA4_HUMAN/827-892	O75335	LIPA4	847	W	S	0.0265944648210654	0.0618077622967526
LIPA4_HUMAN/827-892	O75335	LIPA4	847	W	T	0.147258919130275	0.0728630228396249
LIPA4_HUMAN/827-892	O75335	LIPA4	847	W	V	-0.0345916369538926	0.0814312161515837
LIPA4_HUMAN/827-892	O75335	LIPA4	847	W	Y	0.294025616291754	0.147961652200433
KIF24_HUMAN/2-62	Q5T7B8	KIF24	16	Q	A	0.128273830403161	0.434100645540019
KIF24_HUMAN/2-62	Q5T7B8	KIF24	16	Q	C	-0.0179210189108126	0.185724542559955
KIF24_HUMAN/2-62	Q5T7B8	KIF24	16	Q	D	0.0449670867596548	0.0819532808486701
KIF24_HUMAN/2-62	Q5T7B8	KIF24	16	Q	E	-0.109572885310409	0.190070107914293
KIF24_HUMAN/2-62	Q5T7B8	KIF24	16	Q	F	0.436554457083213	0.177024241737106
KIF24_HUMAN/2-62	Q5T7B8	KIF24	16	Q	G	0.261621467854921	0.325116542969227
KIF24_HUMAN/2-62	Q5T7B8	KIF24	16	Q	H	0.312052401516207	0.335470859588493
KIF24_HUMAN/2-62	Q5T7B8	KIF24	16	Q	I	0.208300472035318	0.598303420229977
KIF24_HUMAN/2-62	Q5T7B8	KIF24	16	Q	K	0.334481420212015	0.50702354869377
KIF24_HUMAN/2-62	Q5T7B8	KIF24	16	Q	L	0.269785585665816	0.0482767185462678
KIF24_HUMAN/2-62	Q5T7B8	KIF24	16	Q	M	-0.0187646812243637	0.0821233796761065
KIF24_HUMAN/2-62	Q5T7B8	KIF24	16	Q	N	0.331238955230765	0.136075206131678
KIF24_HUMAN/2-62	Q5T7B8	KIF24	16	Q	P	0.0562587744574046	0.190405605368984
KIF24_HUMAN/2-62	Q5T7B8	KIF24	16	Q	R	0.191237623468015	0.109485110843445
KIF24_HUMAN/2-62	Q5T7B8	KIF24	16	Q	S	0.0265944648210654	0.0618077622967526
KIF24_HUMAN/2-62	Q5T7B8	KIF24	16	Q	T	0.147258919130275	0.0728630228396249
KIF24_HUMAN/2-62	Q5T7B8	KIF24	16	Q	V	-0.0345916369538926	0.0814312161515837
KIF24_HUMAN/2-62	Q5T7B8	KIF24	16	Q	W	1.28899435314053	0.338405437838734
KIF24_HUMAN/2-62	Q5T7B8	KIF24	16	Q	Y	0.294025616291754	0.147961652200433
LIPA2_HUMAN/896-961	O75334	LIPA2	916	W	A	0.128273830403161	0.434100645540019
LIPA2_HUMAN/896-961	O75334	LIPA2	916	W	C	-0.0179210189108126	0.185724542559955
LIPA2_HUMAN/896-961	O75334	LIPA2	916	W	D	0.0449670867596548	0.0819532808486701
LIPA2_HUMAN/896-961	O75334	LIPA2	916	W	E	-0.109572885310409	0.190070107914293
LIPA2_HUMAN/896-961	O75334	LIPA2	916	W	F	0.436554457083213	0.177024241737106
LIPA2_HUMAN/896-961	O75334	LIPA2	916	W	G	0.261621467854921	0.325116542969227
LIPA2_HUMAN/896-961	O75334	LIPA2	916	W	H	0.312052401516207	0.335470859588493
LIPA2_HUMAN/896-961	O75334	LIPA2	916	W	I	0.208300472035318	0.598303420229977
LIPA2_HUMAN/896-961	O75334	LIPA2	916	W	K	0.334481420212015	0.50702354869377
LIPA2_HUMAN/896-961	O75334	LIPA2	916	W	L	0.269785585665816	0.0482767185462678
LIPA2_HUMAN/896-961	O75334	LIPA2	916	W	M	-0.0187646812243637	0.0821233796761065
LIPA2_HUMAN/896-961	O75334	LIPA2	916	W	N	0.331238955230765	0.136075206131678
LIPA2_HUMAN/896-961	O75334	LIPA2	916	W	P	0.0562587744574046	0.190405605368984
LIPA2_HUMAN/896-961	O75334	LIPA2	916	W	Q	0.0653819486296581	0.137226359556374
LIPA2_HUMAN/896-961	O75334	LIPA2	916	W	R	0.191237623468015	0.109485110843445
LIPA2_HUMAN/896-961	O75334	LIPA2	916	W	S	0.0265944648210654	0.0618077622967526
LIPA2_HUMAN/896-961	O75334	LIPA2	916	W	T	0.147258919130275	0.0728630228396249
LIPA2_HUMAN/896-961	O75334	LIPA2	916	W	V	-0.0345916369538926	0.0814312161515837
LIPA2_HUMAN/896-961	O75334	LIPA2	916	W	Y	0.294025616291754	0.147961652200433
LMBL3_HUMAN/706-770	Q96JM7	LMBL3	725	E	A	0.128273830403161	0.434100645540019
LMBL3_HUMAN/706-770	Q96JM7	LMBL3	725	E	C	-0.0179210189108126	0.185724542559955
LMBL3_HUMAN/706-770	Q96JM7	LMBL3	725	E	D	0.0449670867596548	0.0819532808486701
LMBL3_HUMAN/706-770	Q96JM7	LMBL3	725	E	F	0.436554457083213	0.177024241737106
LMBL3_HUMAN/706-770	Q96JM7	LMBL3	725	E	G	0.261621467854921	0.325116542969227
LMBL3_HUMAN/706-770	Q96JM7	LMBL3	725	E	H	0.312052401516207	0.335470859588493
LMBL3_HUMAN/706-770	Q96JM7	LMBL3	725	E	I	0.208300472035318	0.598303420229977
LMBL3_HUMAN/706-770	Q96JM7	LMBL3	725	E	K	0.334481420212015	0.50702354869377
LMBL3_HUMAN/706-770	Q96JM7	LMBL3	725	E	L	0.269785585665816	0.0482767185462678
LMBL3_HUMAN/706-770	Q96JM7	LMBL3	725	E	M	-0.0187646812243637	0.0821233796761065
LMBL3_HUMAN/706-770	Q96JM7	LMBL3	725	E	N	0.331238955230765	0.136075206131678
LMBL3_HUMAN/706-770	Q96JM7	LMBL3	725	E	P	0.0562587744574046	0.190405605368984
LMBL3_HUMAN/706-770	Q96JM7	LMBL3	725	E	Q	0.0653819486296581	0.137226359556374
LMBL3_HUMAN/706-770	Q96JM7	LMBL3	725	E	R	0.191237623468015	0.109485110843445
LMBL3_HUMAN/706-770	Q96JM7	LMBL3	725	E	S	0.0265944648210654	0.0618077622967526
LMBL3_HUMAN/706-770	Q96JM7	LMBL3	725	E	T	0.147258919130275	0.0728630228396249
LMBL3_HUMAN/706-770	Q96JM7	LMBL3	725	E	V	-0.0345916369538926	0.0814312161515837
LMBL3_HUMAN/706-770	Q96JM7	LMBL3	725	E	W	1.28899435314053	0.338405437838734
LMBL3_HUMAN/706-770	Q96JM7	LMBL3	725	E	Y	0.294025616291754	0.147961652200433
SAMD9_HUMAN/12-75	Q5K651	SAMD9	31	K	A	0.128273830403161	0.434100645540019
SAMD9_HUMAN/12-75	Q5K651	SAMD9	31	K	C	-0.0179210189108126	0.185724542559955
SAMD9_HUMAN/12-75	Q5K651	SAMD9	31	K	D	0.0449670867596548	0.0819532808486701
SAMD9_HUMAN/12-75	Q5K651	SAMD9	31	K	E	-0.109572885310409	0.190070107914293
SAMD9_HUMAN/12-75	Q5K651	SAMD9	31	K	F	0.436554457083213	0.177024241737106
SAMD9_HUMAN/12-75	Q5K651	SAMD9	31	K	G	0.261621467854921	0.325116542969227
SAMD9_HUMAN/12-75	Q5K651	SAMD9	31	K	H	0.312052401516207	0.335470859588493
SAMD9_HUMAN/12-75	Q5K651	SAMD9	31	K	I	0.208300472035318	0.598303420229977
SAMD9_HUMAN/12-75	Q5K651	SAMD9	31	K	L	0.269785585665816	0.0482767185462678
SAMD9_HUMAN/12-75	Q5K651	SAMD9	31	K	M	-0.0187646812243637	0.0821233796761065
SAMD9_HUMAN/12-75	Q5K651	SAMD9	31	K	N	0.331238955230765	0.136075206131678
SAMD9_HUMAN/12-75	Q5K651	SAMD9	31	K	P	0.0562587744574046	0.190405605368984
SAMD9_HUMAN/12-75	Q5K651	SAMD9	31	K	Q	0.0653819486296581	0.137226359556374
SAMD9_HUMAN/12-75	Q5K651	SAMD9	31	K	R	0.191237623468015	0.109485110843445
SAMD9_HUMAN/12-75	Q5K651	SAMD9	31	K	S	0.0265944648210654	0.0618077622967526
SAMD9_HUMAN/12-75	Q5K651	SAMD9	31	K	T	0.147258919130275	0.0728630228396249
SAMD9_HUMAN/12-75	Q5K651	SAMD9	31	K	V	-0.0345916369538926	0.0814312161515837
SAMD9_HUMAN/12-75	Q5K651	SAMD9	31	K	W	1.28899435314053	0.338405437838734
SAMD9_HUMAN/12-75	Q5K651	SAMD9	31	K	Y	0.294025616291754	0.147961652200433
SCML1_HUMAN/256-322	Q9UN30	SCML1	277	P	A	0.128273830403161	0.434100645540019
SCML1_HUMAN/256-322	Q9UN30	SCML1	277	P	C	-0.0179210189108126	0.185724542559955
SCML1_HUMAN/256-322	Q9UN30	SCML1	277	P	D	0.0449670867596548	0.0819532808486701
SCML1_HUMAN/256-322	Q9UN30	SCML1	277	P	E	-0.109572885310409	0.190070107914293
SCML1_HUMAN/256-322	Q9UN30	SCML1	277	P	F	0.436554457083213	0.177024241737106
SCML1_HUMAN/256-322	Q9UN30	SCML1	277	P	G	0.261621467854921	0.325116542969227
SCML1_HUMAN/256-322	Q9UN30	SCML1	277	P	H	0.312052401516207	0.335470859588493
SCML1_HUMAN/256-322	Q9UN30	SCML1	277	P	I	0.208300472035318	0.598303420229977
SCML1_HUMAN/256-322	Q9UN30	SCML1	277	P	K	0.334481420212015	0.50702354869377
SCML1_HUMAN/256-322	Q9UN30	SCML1	277	P	L	0.269785585665816	0.0482767185462678
SCML1_HUMAN/256-322	Q9UN30	SCML1	277	P	M	-0.0187646812243637	0.0821233796761065
SCML1_HUMAN/256-322	Q9UN30	SCML1	277	P	N	0.331238955230765	0.136075206131678
SCML1_HUMAN/256-322	Q9UN30	SCML1	277	P	Q	0.0653819486296581	0.137226359556374
SCML1_HUMAN/256-322	Q9UN30	SCML1	277	P	R	0.191237623468015	0.109485110843445
SCML1_HUMAN/256-322	Q9UN30	SCML1	277	P	S	0.0265944648210654	0.0618077622967526
SCML1_HUMAN/256-322	Q9UN30	SCML1	277	P	T	0.147258919130275	0.0728630228396249
SCML1_HUMAN/256-322	Q9UN30	SCML1	277	P	V	-0.0345916369538926	0.0814312161515837
SCML1_HUMAN/256-322	Q9UN30	SCML1	277	P	W	1.28899435314053	0.338405437838734
SCML1_HUMAN/256-322	Q9UN30	SCML1	277	P	Y	0.294025616291754	0.147961652200433
EPHA5_HUMAN/963-1027	P54756	EPHA5	981	R	A	0.128273830403161	0.434100645540019
EPHA5_HUMAN/963-1027	P54756	EPHA5	981	R	C	-0.0179210189108126	0.185724542559955
EPHA5_HUMAN/963-1027	P54756	EPHA5	981	R	D	0.0449670867596548	0.0819532808486701
EPHA5_HUMAN/963-1027	P54756	EPHA5	981	R	E	-0.109572885310409	0.190070107914293
EPHA5_HUMAN/963-1027	P54756	EPHA5	981	R	F	0.436554457083213	0.177024241737106
EPHA5_HUMAN/963-1027	P54756	EPHA5	981	R	G	0.261621467854921	0.325116542969227
EPHA5_HUMAN/963-1027	P54756	EPHA5	981	R	H	0.312052401516207	0.335470859588493
EPHA5_HUMAN/963-1027	P54756	EPHA5	981	R	I	0.208300472035318	0.598303420229977
EPHA5_HUMAN/963-1027	P54756	EPHA5	981	R	K	0.334481420212015	0.50702354869377
EPHA5_HUMAN/963-1027	P54756	EPHA5	981	R	L	0.269785585665816	0.0482767185462678
EPHA5_HUMAN/963-1027	P54756	EPHA5	981	R	M	-0.0187646812243637	0.0821233796761065
EPHA5_HUMAN/963-1027	P54756	EPHA5	981	R	N	0.331238955230765	0.136075206131678
EPHA5_HUMAN/963-1027	P54756	EPHA5	981	R	P	0.0562587744574046	0.190405605368984
EPHA5_HUMAN/963-1027	P54756	EPHA5	981	R	Q	0.0653819486296581	0.137226359556374
EPHA5_HUMAN/963-1027	P54756	EPHA5	981	R	S	0.0265944648210654	0.0618077622967526
EPHA5_HUMAN/963-1027	P54756	EPHA5	981	R	T	0.147258919130275	0.0728630228396249
EPHA5_HUMAN/963-1027	P54756	EPHA5	981	R	V	-0.0345916369538926	0.0814312161515837
EPHA5_HUMAN/963-1027	P54756	EPHA5	981	R	W	1.28899435314053	0.338405437838734
EPHA5_HUMAN/963-1027	P54756	EPHA5	981	R	Y	0.294025616291754	0.147961652200433
SAMD8_HUMAN/10-76	Q96LT4	SAMD8	28	E	A	0.128273830403161	0.434100645540019
SAMD8_HUMAN/10-76	Q96LT4	SAMD8	28	E	C	-0.0179210189108126	0.185724542559955
SAMD8_HUMAN/10-76	Q96LT4	SAMD8	28	E	D	0.0449670867596548	0.0819532808486701
SAMD8_HUMAN/10-76	Q96LT4	SAMD8	28	E	F	0.436554457083213	0.177024241737106
SAMD8_HUMAN/10-76	Q96LT4	SAMD8	28	E	G	0.261621467854921	0.325116542969227
SAMD8_HUMAN/10-76	Q96LT4	SAMD8	28	E	H	0.312052401516207	0.335470859588493
SAMD8_HUMAN/10-76	Q96LT4	SAMD8	28	E	I	0.208300472035318	0.598303420229977
SAMD8_HUMAN/10-76	Q96LT4	SAMD8	28	E	K	0.334481420212015	0.50702354869377
SAMD8_HUMAN/10-76	Q96LT4	SAMD8	28	E	L	0.269785585665816	0.0482767185462678
SAMD8_HUMAN/10-76	Q96LT4	SAMD8	28	E	M	-0.0187646812243637	0.0821233796761065
SAMD8_HUMAN/10-76	Q96LT4	SAMD8	28	E	N	0.331238955230765	0.136075206131678
SAMD8_HUMAN/10-76	Q96LT4	SAMD8	28	E	P	0.0562587744574046	0.190405605368984
SAMD8_HUMAN/10-76	Q96LT4	SAMD8	28	E	Q	0.0653819486296581	0.137226359556374
SAMD8_HUMAN/10-76	Q96LT4	SAMD8	28	E	R	0.191237623468015	0.109485110843445
SAMD8_HUMAN/10-76	Q96LT4	SAMD8	28	E	S	0.0265944648210654	0.0618077622967526
SAMD8_HUMAN/10-76	Q96LT4	SAMD8	28	E	T	0.147258919130275	0.0728630228396249
SAMD8_HUMAN/10-76	Q96LT4	SAMD8	28	E	V	-0.0345916369538926	0.0814312161515837
SAMD8_HUMAN/10-76	Q96LT4	SAMD8	28	E	W	1.28899435314053	0.338405437838734
SAMD8_HUMAN/10-76	Q96LT4	SAMD8	28	E	Y	0.294025616291754	0.147961652200433
SMBT1_HUMAN/794-857	Q9UHJ3	SMBT1	812	P	A	0.128273830403161	0.434100645540019
SMBT1_HUMAN/794-857	Q9UHJ3	SMBT1	812	P	C	-0.0179210189108126	0.185724542559955
SMBT1_HUMAN/794-857	Q9UHJ3	SMBT1	812	P	D	0.0449670867596548	0.0819532808486701
SMBT1_HUMAN/794-857	Q9UHJ3	SMBT1	812	P	E	-0.109572885310409	0.190070107914293
SMBT1_HUMAN/794-857	Q9UHJ3	SMBT1	812	P	F	0.436554457083213	0.177024241737106
SMBT1_HUMAN/794-857	Q9UHJ3	SMBT1	812	P	G	0.261621467854921	0.325116542969227
SMBT1_HUMAN/794-857	Q9UHJ3	SMBT1	812	P	H	0.312052401516207	0.335470859588493
SMBT1_HUMAN/794-857	Q9UHJ3	SMBT1	812	P	I	0.208300472035318	0.598303420229977
SMBT1_HUMAN/794-857	Q9UHJ3	SMBT1	812	P	K	0.334481420212015	0.50702354869377
SMBT1_HUMAN/794-857	Q9UHJ3	SMBT1	812	P	L	0.269785585665816	0.0482767185462678
SMBT1_HUMAN/794-857	Q9UHJ3	SMBT1	812	P	M	-0.0187646812243637	0.0821233796761065
SMBT1_HUMAN/794-857	Q9UHJ3	SMBT1	812	P	N	0.331238955230765	0.136075206131678
SMBT1_HUMAN/794-857	Q9UHJ3	SMBT1	812	P	Q	0.0653819486296581	0.137226359556374
SMBT1_HUMAN/794-857	Q9UHJ3	SMBT1	812	P	R	0.191237623468015	0.109485110843445
SMBT1_HUMAN/794-857	Q9UHJ3	SMBT1	812	P	S	0.0265944648210654	0.0618077622967526
SMBT1_HUMAN/794-857	Q9UHJ3	SMBT1	812	P	T	0.147258919130275	0.0728630228396249
SMBT1_HUMAN/794-857	Q9UHJ3	SMBT1	812	P	V	-0.0345916369538926	0.0814312161515837
SMBT1_HUMAN/794-857	Q9UHJ3	SMBT1	812	P	W	1.28899435314053	0.338405437838734
SMBT1_HUMAN/794-857	Q9UHJ3	SMBT1	812	P	Y	0.294025616291754	0.147961652200433
SAMD5_HUMAN/3-63	Q5TGI4	SAMD5	17	Q	A	0.128273830403161	0.434100645540019
SAMD5_HUMAN/3-63	Q5TGI4	SAMD5	17	Q	C	-0.0179210189108126	0.185724542559955
SAMD5_HUMAN/3-63	Q5TGI4	SAMD5	17	Q	D	0.0449670867596548	0.0819532808486701
SAMD5_HUMAN/3-63	Q5TGI4	SAMD5	17	Q	E	-0.109572885310409	0.190070107914293
SAMD5_HUMAN/3-63	Q5TGI4	SAMD5	17	Q	F	0.436554457083213	0.177024241737106
SAMD5_HUMAN/3-63	Q5TGI4	SAMD5	17	Q	G	0.261621467854921	0.325116542969227
SAMD5_HUMAN/3-63	Q5TGI4	SAMD5	17	Q	H	0.312052401516207	0.335470859588493
SAMD5_HUMAN/3-63	Q5TGI4	SAMD5	17	Q	I	0.208300472035318	0.598303420229977
SAMD5_HUMAN/3-63	Q5TGI4	SAMD5	17	Q	K	0.334481420212015	0.50702354869377
SAMD5_HUMAN/3-63	Q5TGI4	SAMD5	17	Q	L	0.269785585665816	0.0482767185462678
SAMD5_HUMAN/3-63	Q5TGI4	SAMD5	17	Q	M	-0.0187646812243637	0.0821233796761065
SAMD5_HUMAN/3-63	Q5TGI4	SAMD5	17	Q	N	0.331238955230765	0.136075206131678
SAMD5_HUMAN/3-63	Q5TGI4	SAMD5	17	Q	P	0.0562587744574046	0.190405605368984
SAMD5_HUMAN/3-63	Q5TGI4	SAMD5	17	Q	R	0.191237623468015	0.109485110843445
SAMD5_HUMAN/3-63	Q5TGI4	SAMD5	17	Q	S	0.0265944648210654	0.0618077622967526
SAMD5_HUMAN/3-63	Q5TGI4	SAMD5	17	Q	T	0.147258919130275	0.0728630228396249
SAMD5_HUMAN/3-63	Q5TGI4	SAMD5	17	Q	V	-0.0345916369538926	0.0814312161515837
SAMD5_HUMAN/3-63	Q5TGI4	SAMD5	17	Q	W	1.28899435314053	0.338405437838734
SAMD5_HUMAN/3-63	Q5TGI4	SAMD5	17	Q	Y	0.294025616291754	0.147961652200433
SAMD3_HUMAN/2-64	Q8N6K7	SAMD3	20	E	A	0.128273830403161	0.434100645540019
SAMD3_HUMAN/2-64	Q8N6K7	SAMD3	20	E	C	-0.0179210189108126	0.185724542559955
SAMD3_HUMAN/2-64	Q8N6K7	SAMD3	20	E	D	0.0449670867596548	0.0819532808486701
SAMD3_HUMAN/2-64	Q8N6K7	SAMD3	20	E	F	0.436554457083213	0.177024241737106
SAMD3_HUMAN/2-64	Q8N6K7	SAMD3	20	E	G	0.261621467854921	0.325116542969227
SAMD3_HUMAN/2-64	Q8N6K7	SAMD3	20	E	H	0.312052401516207	0.335470859588493
SAMD3_HUMAN/2-64	Q8N6K7	SAMD3	20	E	I	0.208300472035318	0.598303420229977
SAMD3_HUMAN/2-64	Q8N6K7	SAMD3	20	E	K	0.334481420212015	0.50702354869377
SAMD3_HUMAN/2-64	Q8N6K7	SAMD3	20	E	L	0.269785585665816	0.0482767185462678
SAMD3_HUMAN/2-64	Q8N6K7	SAMD3	20	E	M	-0.0187646812243637	0.0821233796761065
SAMD3_HUMAN/2-64	Q8N6K7	SAMD3	20	E	N	0.331238955230765	0.136075206131678
SAMD3_HUMAN/2-64	Q8N6K7	SAMD3	20	E	P	0.0562587744574046	0.190405605368984
SAMD3_HUMAN/2-64	Q8N6K7	SAMD3	20	E	Q	0.0653819486296581	0.137226359556374
SAMD3_HUMAN/2-64	Q8N6K7	SAMD3	20	E	R	0.191237623468015	0.109485110843445
SAMD3_HUMAN/2-64	Q8N6K7	SAMD3	20	E	S	0.0265944648210654	0.0618077622967526
SAMD3_HUMAN/2-64	Q8N6K7	SAMD3	20	E	T	0.147258919130275	0.0728630228396249
SAMD3_HUMAN/2-64	Q8N6K7	SAMD3	20	E	V	-0.0345916369538926	0.0814312161515837
SAMD3_HUMAN/2-64	Q8N6K7	SAMD3	20	E	W	1.28899435314053	0.338405437838734
SAMD3_HUMAN/2-64	Q8N6K7	SAMD3	20	E	Y	0.294025616291754	0.147961652200433
LIPB2_HUMAN/556-620	Q8ND30	LIPB2	574	Q	A	0.128273830403161	0.434100645540019
LIPB2_HUMAN/556-620	Q8ND30	LIPB2	574	Q	C	-0.0179210189108126	0.185724542559955
LIPB2_HUMAN/556-620	Q8ND30	LIPB2	574	Q	D	0.0449670867596548	0.0819532808486701
LIPB2_HUMAN/556-620	Q8ND30	LIPB2	574	Q	E	-0.109572885310409	0.190070107914293
LIPB2_HUMAN/556-620	Q8ND30	LIPB2	574	Q	F	0.436554457083213	0.177024241737106
LIPB2_HUMAN/556-620	Q8ND30	LIPB2	574	Q	G	0.261621467854921	0.325116542969227
LIPB2_HUMAN/556-620	Q8ND30	LIPB2	574	Q	H	0.312052401516207	0.335470859588493
LIPB2_HUMAN/556-620	Q8ND30	LIPB2	574	Q	I	0.208300472035318	0.598303420229977
LIPB2_HUMAN/556-620	Q8ND30	LIPB2	574	Q	K	0.334481420212015	0.50702354869377
LIPB2_HUMAN/556-620	Q8ND30	LIPB2	574	Q	L	0.269785585665816	0.0482767185462678
LIPB2_HUMAN/556-620	Q8ND30	LIPB2	574	Q	M	-0.0187646812243637	0.0821233796761065
LIPB2_HUMAN/556-620	Q8ND30	LIPB2	574	Q	N	0.331238955230765	0.136075206131678
LIPB2_HUMAN/556-620	Q8ND30	LIPB2	574	Q	P	0.0562587744574046	0.190405605368984
LIPB2_HUMAN/556-620	Q8ND30	LIPB2	574	Q	R	0.191237623468015	0.109485110843445
LIPB2_HUMAN/556-620	Q8ND30	LIPB2	574	Q	S	0.0265944648210654	0.0618077622967526
LIPB2_HUMAN/556-620	Q8ND30	LIPB2	574	Q	T	0.147258919130275	0.0728630228396249
LIPB2_HUMAN/556-620	Q8ND30	LIPB2	574	Q	V	-0.0345916369538926	0.0814312161515837
LIPB2_HUMAN/556-620	Q8ND30	LIPB2	574	Q	W	1.28899435314053	0.338405437838734
LIPB2_HUMAN/556-620	Q8ND30	LIPB2	574	Q	Y	0.294025616291754	0.147961652200433
KAZRN_HUMAN/523-585	Q674X7	KAZRN	540	Q	A	0.128273830403161	0.434100645540019
KAZRN_HUMAN/523-585	Q674X7	KAZRN	540	Q	C	-0.0179210189108126	0.185724542559955
KAZRN_HUMAN/523-585	Q674X7	KAZRN	540	Q	D	0.0449670867596548	0.0819532808486701
KAZRN_HUMAN/523-585	Q674X7	KAZRN	540	Q	E	-0.109572885310409	0.190070107914293
KAZRN_HUMAN/523-585	Q674X7	KAZRN	540	Q	F	0.436554457083213	0.177024241737106
KAZRN_HUMAN/523-585	Q674X7	KAZRN	540	Q	G	0.261621467854921	0.325116542969227
KAZRN_HUMAN/523-585	Q674X7	KAZRN	540	Q	H	0.312052401516207	0.335470859588493
KAZRN_HUMAN/523-585	Q674X7	KAZRN	540	Q	I	0.208300472035318	0.598303420229977
KAZRN_HUMAN/523-585	Q674X7	KAZRN	540	Q	K	0.334481420212015	0.50702354869377
KAZRN_HUMAN/523-585	Q674X7	KAZRN	540	Q	L	0.269785585665816	0.0482767185462678
KAZRN_HUMAN/523-585	Q674X7	KAZRN	540	Q	M	-0.0187646812243637	0.0821233796761065
KAZRN_HUMAN/523-585	Q674X7	KAZRN	540	Q	N	0.331238955230765	0.136075206131678
KAZRN_HUMAN/523-585	Q674X7	KAZRN	540	Q	P	0.0562587744574046	0.190405605368984
KAZRN_HUMAN/523-585	Q674X7	KAZRN	540	Q	R	0.191237623468015	0.109485110843445
KAZRN_HUMAN/523-585	Q674X7	KAZRN	540	Q	S	0.0265944648210654	0.0618077622967526
KAZRN_HUMAN/523-585	Q674X7	KAZRN	540	Q	T	0.147258919130275	0.0728630228396249
KAZRN_HUMAN/523-585	Q674X7	KAZRN	540	Q	V	-0.0345916369538926	0.0814312161515837
KAZRN_HUMAN/523-585	Q674X7	KAZRN	540	Q	W	1.28899435314053	0.338405437838734
KAZRN_HUMAN/523-585	Q674X7	KAZRN	540	Q	Y	0.294025616291754	0.147961652200433
LIPB2_HUMAN/631-691	Q8ND30	LIPB2	646	Q	A	0.128273830403161	0.434100645540019
LIPB2_HUMAN/631-691	Q8ND30	LIPB2	646	Q	C	-0.0179210189108126	0.185724542559955
LIPB2_HUMAN/631-691	Q8ND30	LIPB2	646	Q	D	0.0449670867596548	0.0819532808486701
LIPB2_HUMAN/631-691	Q8ND30	LIPB2	646	Q	E	-0.109572885310409	0.190070107914293
LIPB2_HUMAN/631-691	Q8ND30	LIPB2	646	Q	F	0.436554457083213	0.177024241737106
LIPB2_HUMAN/631-691	Q8ND30	LIPB2	646	Q	G	0.261621467854921	0.325116542969227
LIPB2_HUMAN/631-691	Q8ND30	LIPB2	646	Q	H	0.312052401516207	0.335470859588493
LIPB2_HUMAN/631-691	Q8ND30	LIPB2	646	Q	I	0.208300472035318	0.598303420229977
LIPB2_HUMAN/631-691	Q8ND30	LIPB2	646	Q	K	0.334481420212015	0.50702354869377
LIPB2_HUMAN/631-691	Q8ND30	LIPB2	646	Q	L	0.269785585665816	0.0482767185462678
LIPB2_HUMAN/631-691	Q8ND30	LIPB2	646	Q	M	-0.0187646812243637	0.0821233796761065
LIPB2_HUMAN/631-691	Q8ND30	LIPB2	646	Q	N	0.331238955230765	0.136075206131678
LIPB2_HUMAN/631-691	Q8ND30	LIPB2	646	Q	P	0.0562587744574046	0.190405605368984
LIPB2_HUMAN/631-691	Q8ND30	LIPB2	646	Q	R	0.191237623468015	0.109485110843445
LIPB2_HUMAN/631-691	Q8ND30	LIPB2	646	Q	S	0.0265944648210654	0.0618077622967526
LIPB2_HUMAN/631-691	Q8ND30	LIPB2	646	Q	T	0.147258919130275	0.0728630228396249
LIPB2_HUMAN/631-691	Q8ND30	LIPB2	646	Q	V	-0.0345916369538926	0.0814312161515837
LIPB2_HUMAN/631-691	Q8ND30	LIPB2	646	Q	W	1.28899435314053	0.338405437838734
LIPB2_HUMAN/631-691	Q8ND30	LIPB2	646	Q	Y	0.294025616291754	0.147961652200433
PHC3_HUMAN/917-981	Q8NDX5	PHC3	936	D	A	0.128273830403161	0.434100645540019
PHC3_HUMAN/917-981	Q8NDX5	PHC3	936	D	C	-0.0179210189108126	0.185724542559955
PHC3_HUMAN/917-981	Q8NDX5	PHC3	936	D	E	-0.109572885310409	0.190070107914293
PHC3_HUMAN/917-981	Q8NDX5	PHC3	936	D	F	0.436554457083213	0.177024241737106
PHC3_HUMAN/917-981	Q8NDX5	PHC3	936	D	G	0.261621467854921	0.325116542969227
PHC3_HUMAN/917-981	Q8NDX5	PHC3	936	D	H	0.312052401516207	0.335470859588493
PHC3_HUMAN/917-981	Q8NDX5	PHC3	936	D	I	0.208300472035318	0.598303420229977
PHC3_HUMAN/917-981	Q8NDX5	PHC3	936	D	K	0.334481420212015	0.50702354869377
PHC3_HUMAN/917-981	Q8NDX5	PHC3	936	D	L	0.269785585665816	0.0482767185462678
PHC3_HUMAN/917-981	Q8NDX5	PHC3	936	D	M	-0.0187646812243637	0.0821233796761065
PHC3_HUMAN/917-981	Q8NDX5	PHC3	936	D	N	0.331238955230765	0.136075206131678
PHC3_HUMAN/917-981	Q8NDX5	PHC3	936	D	P	0.0562587744574046	0.190405605368984
PHC3_HUMAN/917-981	Q8NDX5	PHC3	936	D	Q	0.0653819486296581	0.137226359556374
PHC3_HUMAN/917-981	Q8NDX5	PHC3	936	D	R	0.191237623468015	0.109485110843445
PHC3_HUMAN/917-981	Q8NDX5	PHC3	936	D	S	0.0265944648210654	0.0618077622967526
PHC3_HUMAN/917-981	Q8NDX5	PHC3	936	D	T	0.147258919130275	0.0728630228396249
PHC3_HUMAN/917-981	Q8NDX5	PHC3	936	D	V	-0.0345916369538926	0.0814312161515837
PHC3_HUMAN/917-981	Q8NDX5	PHC3	936	D	W	1.28899435314053	0.338405437838734
PHC3_HUMAN/917-981	Q8NDX5	PHC3	936	D	Y	0.294025616291754	0.147961652200433
ANS4B_HUMAN/344-403	Q8N8V4	ANS4B	360	F	A	0.804345552363835	0.333752210134802
ANS4B_HUMAN/344-403	Q8N8V4	ANS4B	360	F	C	0.418136634098905	0.30207558300979
ANS4B_HUMAN/344-403	Q8N8V4	ANS4B	360	F	D	0.53104331943631	0.135115827960132
ANS4B_HUMAN/344-403	Q8N8V4	ANS4B	360	F	E	0.448001942245535	0.200697402240102
ANS4B_HUMAN/344-403	Q8N8V4	ANS4B	360	F	G	0.69482545573386	0.149032282220757
ANS4B_HUMAN/344-403	Q8N8V4	ANS4B	360	F	H	0.627934816655495	0.295667314729402
ANS4B_HUMAN/344-403	Q8N8V4	ANS4B	360	F	I	0.294535133343882	0.17841731375659
ANS4B_HUMAN/344-403	Q8N8V4	ANS4B	360	F	K	0.369300042587002	0.199417814074004
ANS4B_HUMAN/344-403	Q8N8V4	ANS4B	360	F	L	-0.0721781895016671	0.191440806744721
ANS4B_HUMAN/344-403	Q8N8V4	ANS4B	360	F	M	-0.125911212191134	0.0729966278012271
ANS4B_HUMAN/344-403	Q8N8V4	ANS4B	360	F	N	0.611495689376147	0.260921964696194
ANS4B_HUMAN/344-403	Q8N8V4	ANS4B	360	F	P	0.563333783257437	0.126016234503238
ANS4B_HUMAN/344-403	Q8N8V4	ANS4B	360	F	Q	0.382548229943878	0.254116263785603
ANS4B_HUMAN/344-403	Q8N8V4	ANS4B	360	F	R	0.778167917355885	0.369027064880459
ANS4B_HUMAN/344-403	Q8N8V4	ANS4B	360	F	S	0.711937491069399	0.301312237433517
ANS4B_HUMAN/344-403	Q8N8V4	ANS4B	360	F	T	0.58541666409563	0.140594241939462
ANS4B_HUMAN/344-403	Q8N8V4	ANS4B	360	F	V	0.71847490266408	0.278625817825236
ANS4B_HUMAN/344-403	Q8N8V4	ANS4B	360	F	W	0.184433812085135	0.244209157042185
ANS4B_HUMAN/344-403	Q8N8V4	ANS4B	360	F	Y	-0.297041757186608	0.438845031146473
S23IP_HUMAN/642-703	Q9Y6Y8	S23IP	661	Y	A	0.804345552363835	0.333752210134802
S23IP_HUMAN/642-703	Q9Y6Y8	S23IP	661	Y	C	0.418136634098905	0.30207558300979
S23IP_HUMAN/642-703	Q9Y6Y8	S23IP	661	Y	D	0.53104331943631	0.135115827960132
S23IP_HUMAN/642-703	Q9Y6Y8	S23IP	661	Y	E	0.448001942245535	0.200697402240102
S23IP_HUMAN/642-703	Q9Y6Y8	S23IP	661	Y	F	0.306193105988469	0.66814272634958
S23IP_HUMAN/642-703	Q9Y6Y8	S23IP	661	Y	G	0.69482545573386	0.149032282220757
S23IP_HUMAN/642-703	Q9Y6Y8	S23IP	661	Y	H	0.627934816655495	0.295667314729402
S23IP_HUMAN/642-703	Q9Y6Y8	S23IP	661	Y	I	0.294535133343882	0.17841731375659
S23IP_HUMAN/642-703	Q9Y6Y8	S23IP	661	Y	K	0.369300042587002	0.199417814074004
S23IP_HUMAN/642-703	Q9Y6Y8	S23IP	661	Y	L	-0.0721781895016671	0.191440806744721
S23IP_HUMAN/642-703	Q9Y6Y8	S23IP	661	Y	M	-0.125911212191134	0.0729966278012271
S23IP_HUMAN/642-703	Q9Y6Y8	S23IP	661	Y	N	0.611495689376147	0.260921964696194
S23IP_HUMAN/642-703	Q9Y6Y8	S23IP	661	Y	P	0.563333783257437	0.126016234503238
S23IP_HUMAN/642-703	Q9Y6Y8	S23IP	661	Y	Q	0.382548229943878	0.254116263785603
S23IP_HUMAN/642-703	Q9Y6Y8	S23IP	661	Y	R	0.778167917355885	0.369027064880459
S23IP_HUMAN/642-703	Q9Y6Y8	S23IP	661	Y	S	0.711937491069399	0.301312237433517
S23IP_HUMAN/642-703	Q9Y6Y8	S23IP	661	Y	T	0.58541666409563	0.140594241939462
S23IP_HUMAN/642-703	Q9Y6Y8	S23IP	661	Y	V	0.71847490266408	0.278625817825236
S23IP_HUMAN/642-703	Q9Y6Y8	S23IP	661	Y	W	0.184433812085135	0.244209157042185
EPHA1_HUMAN/911-975	P21709	EPHA1	930	Y	A	0.804345552363835	0.333752210134802
EPHA1_HUMAN/911-975	P21709	EPHA1	930	Y	C	0.418136634098905	0.30207558300979
EPHA1_HUMAN/911-975	P21709	EPHA1	930	Y	D	0.53104331943631	0.135115827960132
EPHA1_HUMAN/911-975	P21709	EPHA1	930	Y	E	0.448001942245535	0.200697402240102
EPHA1_HUMAN/911-975	P21709	EPHA1	930	Y	F	0.306193105988469	0.66814272634958
EPHA1_HUMAN/911-975	P21709	EPHA1	930	Y	G	0.69482545573386	0.149032282220757
EPHA1_HUMAN/911-975	P21709	EPHA1	930	Y	H	0.627934816655495	0.295667314729402
EPHA1_HUMAN/911-975	P21709	EPHA1	930	Y	I	0.294535133343882	0.17841731375659
EPHA1_HUMAN/911-975	P21709	EPHA1	930	Y	K	0.369300042587002	0.199417814074004
EPHA1_HUMAN/911-975	P21709	EPHA1	930	Y	L	-0.0721781895016671	0.191440806744721
EPHA1_HUMAN/911-975	P21709	EPHA1	930	Y	M	-0.125911212191134	0.0729966278012271
EPHA1_HUMAN/911-975	P21709	EPHA1	930	Y	N	0.611495689376147	0.260921964696194
EPHA1_HUMAN/911-975	P21709	EPHA1	930	Y	P	0.563333783257437	0.126016234503238
EPHA1_HUMAN/911-975	P21709	EPHA1	930	Y	Q	0.382548229943878	0.254116263785603
EPHA1_HUMAN/911-975	P21709	EPHA1	930	Y	R	0.778167917355885	0.369027064880459
EPHA1_HUMAN/911-975	P21709	EPHA1	930	Y	S	0.711937491069399	0.301312237433517
EPHA1_HUMAN/911-975	P21709	EPHA1	930	Y	T	0.58541666409563	0.140594241939462
EPHA1_HUMAN/911-975	P21709	EPHA1	930	Y	V	0.71847490266408	0.278625817825236
EPHA1_HUMAN/911-975	P21709	EPHA1	930	Y	W	0.184433812085135	0.244209157042185
ANS1A_HUMAN/696-760	Q92625	ANS1A	713	Y	A	0.804345552363835	0.333752210134802
ANS1A_HUMAN/696-760	Q92625	ANS1A	713	Y	C	0.418136634098905	0.30207558300979
ANS1A_HUMAN/696-760	Q92625	ANS1A	713	Y	D	0.53104331943631	0.135115827960132
ANS1A_HUMAN/696-760	Q92625	ANS1A	713	Y	E	0.448001942245535	0.200697402240102
ANS1A_HUMAN/696-760	Q92625	ANS1A	713	Y	F	0.306193105988469	0.66814272634958
ANS1A_HUMAN/696-760	Q92625	ANS1A	713	Y	G	0.69482545573386	0.149032282220757
ANS1A_HUMAN/696-760	Q92625	ANS1A	713	Y	H	0.627934816655495	0.295667314729402
ANS1A_HUMAN/696-760	Q92625	ANS1A	713	Y	I	0.294535133343882	0.17841731375659
ANS1A_HUMAN/696-760	Q92625	ANS1A	713	Y	K	0.369300042587002	0.199417814074004
ANS1A_HUMAN/696-760	Q92625	ANS1A	713	Y	L	-0.0721781895016671	0.191440806744721
ANS1A_HUMAN/696-760	Q92625	ANS1A	713	Y	M	-0.125911212191134	0.0729966278012271
ANS1A_HUMAN/696-760	Q92625	ANS1A	713	Y	N	0.611495689376147	0.260921964696194
ANS1A_HUMAN/696-760	Q92625	ANS1A	713	Y	P	0.563333783257437	0.126016234503238
ANS1A_HUMAN/696-760	Q92625	ANS1A	713	Y	Q	0.382548229943878	0.254116263785603
ANS1A_HUMAN/696-760	Q92625	ANS1A	713	Y	R	0.778167917355885	0.369027064880459
ANS1A_HUMAN/696-760	Q92625	ANS1A	713	Y	S	0.711937491069399	0.301312237433517
ANS1A_HUMAN/696-760	Q92625	ANS1A	713	Y	T	0.58541666409563	0.140594241939462
ANS1A_HUMAN/696-760	Q92625	ANS1A	713	Y	V	0.71847490266408	0.278625817825236
ANS1A_HUMAN/696-760	Q92625	ANS1A	713	Y	W	0.184433812085135	0.244209157042185
CNKR2_HUMAN/9-73	Q8WXI2	CNKR2	30	Y	A	0.804345552363835	0.333752210134802
CNKR2_HUMAN/9-73	Q8WXI2	CNKR2	30	Y	C	0.418136634098905	0.30207558300979
CNKR2_HUMAN/9-73	Q8WXI2	CNKR2	30	Y	D	0.53104331943631	0.135115827960132
CNKR2_HUMAN/9-73	Q8WXI2	CNKR2	30	Y	E	0.448001942245535	0.200697402240102
CNKR2_HUMAN/9-73	Q8WXI2	CNKR2	30	Y	F	0.306193105988469	0.66814272634958
CNKR2_HUMAN/9-73	Q8WXI2	CNKR2	30	Y	G	0.69482545573386	0.149032282220757
CNKR2_HUMAN/9-73	Q8WXI2	CNKR2	30	Y	H	0.627934816655495	0.295667314729402
CNKR2_HUMAN/9-73	Q8WXI2	CNKR2	30	Y	I	0.294535133343882	0.17841731375659
CNKR2_HUMAN/9-73	Q8WXI2	CNKR2	30	Y	K	0.369300042587002	0.199417814074004
CNKR2_HUMAN/9-73	Q8WXI2	CNKR2	30	Y	L	-0.0721781895016671	0.191440806744721
CNKR2_HUMAN/9-73	Q8WXI2	CNKR2	30	Y	M	-0.125911212191134	0.0729966278012271
CNKR2_HUMAN/9-73	Q8WXI2	CNKR2	30	Y	N	0.611495689376147	0.260921964696194
CNKR2_HUMAN/9-73	Q8WXI2	CNKR2	30	Y	P	0.563333783257437	0.126016234503238
CNKR2_HUMAN/9-73	Q8WXI2	CNKR2	30	Y	Q	0.382548229943878	0.254116263785603
CNKR2_HUMAN/9-73	Q8WXI2	CNKR2	30	Y	R	0.778167917355885	0.369027064880459
CNKR2_HUMAN/9-73	Q8WXI2	CNKR2	30	Y	S	0.711937491069399	0.301312237433517
CNKR2_HUMAN/9-73	Q8WXI2	CNKR2	30	Y	T	0.58541666409563	0.140594241939462
CNKR2_HUMAN/9-73	Q8WXI2	CNKR2	30	Y	V	0.71847490266408	0.278625817825236
CNKR2_HUMAN/9-73	Q8WXI2	CNKR2	30	Y	W	0.184433812085135	0.244209157042185
EPHA2_HUMAN/902-966	P29317	EPHA2	921	Y	A	0.804345552363835	0.333752210134802
EPHA2_HUMAN/902-966	P29317	EPHA2	921	Y	C	0.418136634098905	0.30207558300979
EPHA2_HUMAN/902-966	P29317	EPHA2	921	Y	D	0.53104331943631	0.135115827960132
EPHA2_HUMAN/902-966	P29317	EPHA2	921	Y	E	0.448001942245535	0.200697402240102
EPHA2_HUMAN/902-966	P29317	EPHA2	921	Y	F	0.306193105988469	0.66814272634958
EPHA2_HUMAN/902-966	P29317	EPHA2	921	Y	G	0.69482545573386	0.149032282220757
EPHA2_HUMAN/902-966	P29317	EPHA2	921	Y	H	0.627934816655495	0.295667314729402
EPHA2_HUMAN/902-966	P29317	EPHA2	921	Y	I	0.294535133343882	0.17841731375659
EPHA2_HUMAN/902-966	P29317	EPHA2	921	Y	K	0.369300042587002	0.199417814074004
EPHA2_HUMAN/902-966	P29317	EPHA2	921	Y	L	-0.0721781895016671	0.191440806744721
EPHA2_HUMAN/902-966	P29317	EPHA2	921	Y	M	-0.125911212191134	0.0729966278012271
EPHA2_HUMAN/902-966	P29317	EPHA2	921	Y	N	0.611495689376147	0.260921964696194
EPHA2_HUMAN/902-966	P29317	EPHA2	921	Y	P	0.563333783257437	0.126016234503238
EPHA2_HUMAN/902-966	P29317	EPHA2	921	Y	Q	0.382548229943878	0.254116263785603
EPHA2_HUMAN/902-966	P29317	EPHA2	921	Y	R	0.778167917355885	0.369027064880459
EPHA2_HUMAN/902-966	P29317	EPHA2	921	Y	S	0.711937491069399	0.301312237433517
EPHA2_HUMAN/902-966	P29317	EPHA2	921	Y	T	0.58541666409563	0.140594241939462
EPHA2_HUMAN/902-966	P29317	EPHA2	921	Y	V	0.71847490266408	0.278625817825236
EPHA2_HUMAN/902-966	P29317	EPHA2	921	Y	W	0.184433812085135	0.244209157042185
PHC1_HUMAN/938-1002	P78364	PHC1	958	I	A	0.804345552363835	0.333752210134802
PHC1_HUMAN/938-1002	P78364	PHC1	958	I	C	0.418136634098905	0.30207558300979
PHC1_HUMAN/938-1002	P78364	PHC1	958	I	D	0.53104331943631	0.135115827960132
PHC1_HUMAN/938-1002	P78364	PHC1	958	I	E	0.448001942245535	0.200697402240102
PHC1_HUMAN/938-1002	P78364	PHC1	958	I	F	0.306193105988469	0.66814272634958
PHC1_HUMAN/938-1002	P78364	PHC1	958	I	G	0.69482545573386	0.149032282220757
PHC1_HUMAN/938-1002	P78364	PHC1	958	I	H	0.627934816655495	0.295667314729402
PHC1_HUMAN/938-1002	P78364	PHC1	958	I	K	0.369300042587002	0.199417814074004
PHC1_HUMAN/938-1002	P78364	PHC1	958	I	L	-0.0721781895016671	0.191440806744721
PHC1_HUMAN/938-1002	P78364	PHC1	958	I	M	-0.125911212191134	0.0729966278012271
PHC1_HUMAN/938-1002	P78364	PHC1	958	I	N	0.611495689376147	0.260921964696194
PHC1_HUMAN/938-1002	P78364	PHC1	958	I	P	0.563333783257437	0.126016234503238
PHC1_HUMAN/938-1002	P78364	PHC1	958	I	Q	0.382548229943878	0.254116263785603
PHC1_HUMAN/938-1002	P78364	PHC1	958	I	R	0.778167917355885	0.369027064880459
PHC1_HUMAN/938-1002	P78364	PHC1	958	I	S	0.711937491069399	0.301312237433517
PHC1_HUMAN/938-1002	P78364	PHC1	958	I	T	0.58541666409563	0.140594241939462
PHC1_HUMAN/938-1002	P78364	PHC1	958	I	V	0.71847490266408	0.278625817825236
PHC1_HUMAN/938-1002	P78364	PHC1	958	I	W	0.184433812085135	0.244209157042185
PHC1_HUMAN/938-1002	P78364	PHC1	958	I	Y	-0.297041757186608	0.438845031146473
SHIP2_HUMAN/1199-1258	O15357	SHIP2	1213	Y	A	0.804345552363835	0.333752210134802
SHIP2_HUMAN/1199-1258	O15357	SHIP2	1213	Y	C	0.418136634098905	0.30207558300979
SHIP2_HUMAN/1199-1258	O15357	SHIP2	1213	Y	D	0.53104331943631	0.135115827960132
SHIP2_HUMAN/1199-1258	O15357	SHIP2	1213	Y	E	0.448001942245535	0.200697402240102
SHIP2_HUMAN/1199-1258	O15357	SHIP2	1213	Y	F	0.306193105988469	0.66814272634958
SHIP2_HUMAN/1199-1258	O15357	SHIP2	1213	Y	G	0.69482545573386	0.149032282220757
SHIP2_HUMAN/1199-1258	O15357	SHIP2	1213	Y	H	0.627934816655495	0.295667314729402
SHIP2_HUMAN/1199-1258	O15357	SHIP2	1213	Y	I	0.294535133343882	0.17841731375659
SHIP2_HUMAN/1199-1258	O15357	SHIP2	1213	Y	K	0.369300042587002	0.199417814074004
SHIP2_HUMAN/1199-1258	O15357	SHIP2	1213	Y	L	-0.0721781895016671	0.191440806744721
SHIP2_HUMAN/1199-1258	O15357	SHIP2	1213	Y	M	-0.125911212191134	0.0729966278012271
SHIP2_HUMAN/1199-1258	O15357	SHIP2	1213	Y	N	0.611495689376147	0.260921964696194
SHIP2_HUMAN/1199-1258	O15357	SHIP2	1213	Y	P	0.563333783257437	0.126016234503238
SHIP2_HUMAN/1199-1258	O15357	SHIP2	1213	Y	Q	0.382548229943878	0.254116263785603
SHIP2_HUMAN/1199-1258	O15357	SHIP2	1213	Y	R	0.778167917355885	0.369027064880459
SHIP2_HUMAN/1199-1258	O15357	SHIP2	1213	Y	S	0.711937491069399	0.301312237433517
SHIP2_HUMAN/1199-1258	O15357	SHIP2	1213	Y	T	0.58541666409563	0.140594241939462
SHIP2_HUMAN/1199-1258	O15357	SHIP2	1213	Y	V	0.71847490266408	0.278625817825236
SHIP2_HUMAN/1199-1258	O15357	SHIP2	1213	Y	W	0.184433812085135	0.244209157042185
SMAG1_HUMAN/321-381	Q9UPU9	SMAG1	340	Y	A	0.804345552363835	0.333752210134802
SMAG1_HUMAN/321-381	Q9UPU9	SMAG1	340	Y	C	0.418136634098905	0.30207558300979
SMAG1_HUMAN/321-381	Q9UPU9	SMAG1	340	Y	D	0.53104331943631	0.135115827960132
SMAG1_HUMAN/321-381	Q9UPU9	SMAG1	340	Y	E	0.448001942245535	0.200697402240102
SMAG1_HUMAN/321-381	Q9UPU9	SMAG1	340	Y	F	0.306193105988469	0.66814272634958
SMAG1_HUMAN/321-381	Q9UPU9	SMAG1	340	Y	G	0.69482545573386	0.149032282220757
SMAG1_HUMAN/321-381	Q9UPU9	SMAG1	340	Y	H	0.627934816655495	0.295667314729402
SMAG1_HUMAN/321-381	Q9UPU9	SMAG1	340	Y	I	0.294535133343882	0.17841731375659
SMAG1_HUMAN/321-381	Q9UPU9	SMAG1	340	Y	K	0.369300042587002	0.199417814074004
SMAG1_HUMAN/321-381	Q9UPU9	SMAG1	340	Y	L	-0.0721781895016671	0.191440806744721
SMAG1_HUMAN/321-381	Q9UPU9	SMAG1	340	Y	M	-0.125911212191134	0.0729966278012271
SMAG1_HUMAN/321-381	Q9UPU9	SMAG1	340	Y	N	0.611495689376147	0.260921964696194
SMAG1_HUMAN/321-381	Q9UPU9	SMAG1	340	Y	P	0.563333783257437	0.126016234503238
SMAG1_HUMAN/321-381	Q9UPU9	SMAG1	340	Y	Q	0.382548229943878	0.254116263785603
SMAG1_HUMAN/321-381	Q9UPU9	SMAG1	340	Y	R	0.778167917355885	0.369027064880459
SMAG1_HUMAN/321-381	Q9UPU9	SMAG1	340	Y	S	0.711937491069399	0.301312237433517
SMAG1_HUMAN/321-381	Q9UPU9	SMAG1	340	Y	T	0.58541666409563	0.140594241939462
SMAG1_HUMAN/321-381	Q9UPU9	SMAG1	340	Y	V	0.71847490266408	0.278625817825236
SMAG1_HUMAN/321-381	Q9UPU9	SMAG1	340	Y	W	0.184433812085135	0.244209157042185
DDHD2_HUMAN/383-445	O94830	DDHD2	402	F	A	0.804345552363835	0.333752210134802
DDHD2_HUMAN/383-445	O94830	DDHD2	402	F	C	0.418136634098905	0.30207558300979
DDHD2_HUMAN/383-445	O94830	DDHD2	402	F	D	0.53104331943631	0.135115827960132
DDHD2_HUMAN/383-445	O94830	DDHD2	402	F	E	0.448001942245535	0.200697402240102
DDHD2_HUMAN/383-445	O94830	DDHD2	402	F	G	0.69482545573386	0.149032282220757
DDHD2_HUMAN/383-445	O94830	DDHD2	402	F	H	0.627934816655495	0.295667314729402
DDHD2_HUMAN/383-445	O94830	DDHD2	402	F	I	0.294535133343882	0.17841731375659
DDHD2_HUMAN/383-445	O94830	DDHD2	402	F	K	0.369300042587002	0.199417814074004
DDHD2_HUMAN/383-445	O94830	DDHD2	402	F	L	-0.0721781895016671	0.191440806744721
DDHD2_HUMAN/383-445	O94830	DDHD2	402	F	M	-0.125911212191134	0.0729966278012271
DDHD2_HUMAN/383-445	O94830	DDHD2	402	F	N	0.611495689376147	0.260921964696194
DDHD2_HUMAN/383-445	O94830	DDHD2	402	F	P	0.563333783257437	0.126016234503238
DDHD2_HUMAN/383-445	O94830	DDHD2	402	F	Q	0.382548229943878	0.254116263785603
DDHD2_HUMAN/383-445	O94830	DDHD2	402	F	R	0.778167917355885	0.369027064880459
DDHD2_HUMAN/383-445	O94830	DDHD2	402	F	S	0.711937491069399	0.301312237433517
DDHD2_HUMAN/383-445	O94830	DDHD2	402	F	T	0.58541666409563	0.140594241939462
DDHD2_HUMAN/383-445	O94830	DDHD2	402	F	V	0.71847490266408	0.278625817825236
DDHD2_HUMAN/383-445	O94830	DDHD2	402	F	W	0.184433812085135	0.244209157042185
DDHD2_HUMAN/383-445	O94830	DDHD2	402	F	Y	-0.297041757186608	0.438845031146473
USH1G_HUMAN/387-447	Q495M9	USH1G	404	F	A	0.804345552363835	0.333752210134802
USH1G_HUMAN/387-447	Q495M9	USH1G	404	F	C	0.418136634098905	0.30207558300979
USH1G_HUMAN/387-447	Q495M9	USH1G	404	F	D	0.53104331943631	0.135115827960132
USH1G_HUMAN/387-447	Q495M9	USH1G	404	F	E	0.448001942245535	0.200697402240102
USH1G_HUMAN/387-447	Q495M9	USH1G	404	F	G	0.69482545573386	0.149032282220757
USH1G_HUMAN/387-447	Q495M9	USH1G	404	F	H	0.627934816655495	0.295667314729402
USH1G_HUMAN/387-447	Q495M9	USH1G	404	F	I	0.294535133343882	0.17841731375659
USH1G_HUMAN/387-447	Q495M9	USH1G	404	F	K	0.369300042587002	0.199417814074004
USH1G_HUMAN/387-447	Q495M9	USH1G	404	F	L	-0.0721781895016671	0.191440806744721
USH1G_HUMAN/387-447	Q495M9	USH1G	404	F	M	-0.125911212191134	0.0729966278012271
USH1G_HUMAN/387-447	Q495M9	USH1G	404	F	N	0.611495689376147	0.260921964696194
USH1G_HUMAN/387-447	Q495M9	USH1G	404	F	P	0.563333783257437	0.126016234503238
USH1G_HUMAN/387-447	Q495M9	USH1G	404	F	Q	0.382548229943878	0.254116263785603
USH1G_HUMAN/387-447	Q495M9	USH1G	404	F	R	0.778167917355885	0.369027064880459
USH1G_HUMAN/387-447	Q495M9	USH1G	404	F	S	0.711937491069399	0.301312237433517
USH1G_HUMAN/387-447	Q495M9	USH1G	404	F	T	0.58541666409563	0.140594241939462
USH1G_HUMAN/387-447	Q495M9	USH1G	404	F	V	0.71847490266408	0.278625817825236
USH1G_HUMAN/387-447	Q495M9	USH1G	404	F	W	0.184433812085135	0.244209157042185
USH1G_HUMAN/387-447	Q495M9	USH1G	404	F	Y	-0.297041757186608	0.438845031146473
CSKI2_HUMAN/553-620	Q8WXE0	CSKI2	575	Y	A	0.804345552363835	0.333752210134802
CSKI2_HUMAN/553-620	Q8WXE0	CSKI2	575	Y	C	0.418136634098905	0.30207558300979
CSKI2_HUMAN/553-620	Q8WXE0	CSKI2	575	Y	D	0.53104331943631	0.135115827960132
CSKI2_HUMAN/553-620	Q8WXE0	CSKI2	575	Y	E	0.448001942245535	0.200697402240102
CSKI2_HUMAN/553-620	Q8WXE0	CSKI2	575	Y	F	0.306193105988469	0.66814272634958
CSKI2_HUMAN/553-620	Q8WXE0	CSKI2	575	Y	G	0.69482545573386	0.149032282220757
CSKI2_HUMAN/553-620	Q8WXE0	CSKI2	575	Y	H	0.627934816655495	0.295667314729402
CSKI2_HUMAN/553-620	Q8WXE0	CSKI2	575	Y	I	0.294535133343882	0.17841731375659
CSKI2_HUMAN/553-620	Q8WXE0	CSKI2	575	Y	K	0.369300042587002	0.199417814074004
CSKI2_HUMAN/553-620	Q8WXE0	CSKI2	575	Y	L	-0.0721781895016671	0.191440806744721
CSKI2_HUMAN/553-620	Q8WXE0	CSKI2	575	Y	M	-0.125911212191134	0.0729966278012271
CSKI2_HUMAN/553-620	Q8WXE0	CSKI2	575	Y	N	0.611495689376147	0.260921964696194
CSKI2_HUMAN/553-620	Q8WXE0	CSKI2	575	Y	P	0.563333783257437	0.126016234503238
CSKI2_HUMAN/553-620	Q8WXE0	CSKI2	575	Y	Q	0.382548229943878	0.254116263785603
CSKI2_HUMAN/553-620	Q8WXE0	CSKI2	575	Y	R	0.778167917355885	0.369027064880459
CSKI2_HUMAN/553-620	Q8WXE0	CSKI2	575	Y	S	0.711937491069399	0.301312237433517
CSKI2_HUMAN/553-620	Q8WXE0	CSKI2	575	Y	T	0.58541666409563	0.140594241939462
CSKI2_HUMAN/553-620	Q8WXE0	CSKI2	575	Y	V	0.71847490266408	0.278625817825236
CSKI2_HUMAN/553-620	Q8WXE0	CSKI2	575	Y	W	0.184433812085135	0.244209157042185
EPHA8_HUMAN/931-992	P29322	EPHA8	947	Y	A	0.804345552363835	0.333752210134802
EPHA8_HUMAN/931-992	P29322	EPHA8	947	Y	C	0.418136634098905	0.30207558300979
EPHA8_HUMAN/931-992	P29322	EPHA8	947	Y	D	0.53104331943631	0.135115827960132
EPHA8_HUMAN/931-992	P29322	EPHA8	947	Y	E	0.448001942245535	0.200697402240102
EPHA8_HUMAN/931-992	P29322	EPHA8	947	Y	F	0.306193105988469	0.66814272634958
EPHA8_HUMAN/931-992	P29322	EPHA8	947	Y	G	0.69482545573386	0.149032282220757
EPHA8_HUMAN/931-992	P29322	EPHA8	947	Y	H	0.627934816655495	0.295667314729402
EPHA8_HUMAN/931-992	P29322	EPHA8	947	Y	I	0.294535133343882	0.17841731375659
EPHA8_HUMAN/931-992	P29322	EPHA8	947	Y	K	0.369300042587002	0.199417814074004
EPHA8_HUMAN/931-992	P29322	EPHA8	947	Y	L	-0.0721781895016671	0.191440806744721
EPHA8_HUMAN/931-992	P29322	EPHA8	947	Y	M	-0.125911212191134	0.0729966278012271
EPHA8_HUMAN/931-992	P29322	EPHA8	947	Y	N	0.611495689376147	0.260921964696194
EPHA8_HUMAN/931-992	P29322	EPHA8	947	Y	P	0.563333783257437	0.126016234503238
EPHA8_HUMAN/931-992	P29322	EPHA8	947	Y	Q	0.382548229943878	0.254116263785603
EPHA8_HUMAN/931-992	P29322	EPHA8	947	Y	R	0.778167917355885	0.369027064880459
EPHA8_HUMAN/931-992	P29322	EPHA8	947	Y	S	0.711937491069399	0.301312237433517
EPHA8_HUMAN/931-992	P29322	EPHA8	947	Y	T	0.58541666409563	0.140594241939462
EPHA8_HUMAN/931-992	P29322	EPHA8	947	Y	V	0.71847490266408	0.278625817825236
EPHA8_HUMAN/931-992	P29322	EPHA8	947	Y	W	0.184433812085135	0.244209157042185
EPHAA_HUMAN/932-995	Q5JZY3	EPHAA	950	Y	A	0.804345552363835	0.333752210134802
EPHAA_HUMAN/932-995	Q5JZY3	EPHAA	950	Y	C	0.418136634098905	0.30207558300979
EPHAA_HUMAN/932-995	Q5JZY3	EPHAA	950	Y	D	0.53104331943631	0.135115827960132
EPHAA_HUMAN/932-995	Q5JZY3	EPHAA	950	Y	E	0.448001942245535	0.200697402240102
EPHAA_HUMAN/932-995	Q5JZY3	EPHAA	950	Y	F	0.306193105988469	0.66814272634958
EPHAA_HUMAN/932-995	Q5JZY3	EPHAA	950	Y	G	0.69482545573386	0.149032282220757
EPHAA_HUMAN/932-995	Q5JZY3	EPHAA	950	Y	H	0.627934816655495	0.295667314729402
EPHAA_HUMAN/932-995	Q5JZY3	EPHAA	950	Y	I	0.294535133343882	0.17841731375659
EPHAA_HUMAN/932-995	Q5JZY3	EPHAA	950	Y	K	0.369300042587002	0.199417814074004
EPHAA_HUMAN/932-995	Q5JZY3	EPHAA	950	Y	L	-0.0721781895016671	0.191440806744721
EPHAA_HUMAN/932-995	Q5JZY3	EPHAA	950	Y	M	-0.125911212191134	0.0729966278012271
EPHAA_HUMAN/932-995	Q5JZY3	EPHAA	950	Y	N	0.611495689376147	0.260921964696194
EPHAA_HUMAN/932-995	Q5JZY3	EPHAA	950	Y	P	0.563333783257437	0.126016234503238
EPHAA_HUMAN/932-995	Q5JZY3	EPHAA	950	Y	Q	0.382548229943878	0.254116263785603
EPHAA_HUMAN/932-995	Q5JZY3	EPHAA	950	Y	R	0.778167917355885	0.369027064880459
EPHAA_HUMAN/932-995	Q5JZY3	EPHAA	950	Y	S	0.711937491069399	0.301312237433517
EPHAA_HUMAN/932-995	Q5JZY3	EPHAA	950	Y	T	0.58541666409563	0.140594241939462
EPHAA_HUMAN/932-995	Q5JZY3	EPHAA	950	Y	V	0.71847490266408	0.278625817825236
EPHAA_HUMAN/932-995	Q5JZY3	EPHAA	950	Y	W	0.184433812085135	0.244209157042185
EPHB2_HUMAN/911-975	P29323	EPHB2	930	Y	A	0.804345552363835	0.333752210134802
EPHB2_HUMAN/911-975	P29323	EPHB2	930	Y	C	0.418136634098905	0.30207558300979
EPHB2_HUMAN/911-975	P29323	EPHB2	930	Y	D	0.53104331943631	0.135115827960132
EPHB2_HUMAN/911-975	P29323	EPHB2	930	Y	E	0.448001942245535	0.200697402240102
EPHB2_HUMAN/911-975	P29323	EPHB2	930	Y	F	0.306193105988469	0.66814272634958
EPHB2_HUMAN/911-975	P29323	EPHB2	930	Y	G	0.69482545573386	0.149032282220757
EPHB2_HUMAN/911-975	P29323	EPHB2	930	Y	H	0.627934816655495	0.295667314729402
EPHB2_HUMAN/911-975	P29323	EPHB2	930	Y	I	0.294535133343882	0.17841731375659
EPHB2_HUMAN/911-975	P29323	EPHB2	930	Y	K	0.369300042587002	0.199417814074004
EPHB2_HUMAN/911-975	P29323	EPHB2	930	Y	L	-0.0721781895016671	0.191440806744721
EPHB2_HUMAN/911-975	P29323	EPHB2	930	Y	M	-0.125911212191134	0.0729966278012271
EPHB2_HUMAN/911-975	P29323	EPHB2	930	Y	N	0.611495689376147	0.260921964696194
EPHB2_HUMAN/911-975	P29323	EPHB2	930	Y	P	0.563333783257437	0.126016234503238
EPHB2_HUMAN/911-975	P29323	EPHB2	930	Y	Q	0.382548229943878	0.254116263785603
EPHB2_HUMAN/911-975	P29323	EPHB2	930	Y	R	0.778167917355885	0.369027064880459
EPHB2_HUMAN/911-975	P29323	EPHB2	930	Y	S	0.711937491069399	0.301312237433517
EPHB2_HUMAN/911-975	P29323	EPHB2	930	Y	T	0.58541666409563	0.140594241939462
EPHB2_HUMAN/911-975	P29323	EPHB2	930	Y	V	0.71847490266408	0.278625817825236
EPHB2_HUMAN/911-975	P29323	EPHB2	930	Y	W	0.184433812085135	0.244209157042185
SHAN1_HUMAN/2096-2159	Q9Y566	SHAN1	2115	H	A	0.804345552363835	0.333752210134802
SHAN1_HUMAN/2096-2159	Q9Y566	SHAN1	2115	H	C	0.418136634098905	0.30207558300979
SHAN1_HUMAN/2096-2159	Q9Y566	SHAN1	2115	H	D	0.53104331943631	0.135115827960132
SHAN1_HUMAN/2096-2159	Q9Y566	SHAN1	2115	H	E	0.448001942245535	0.200697402240102
SHAN1_HUMAN/2096-2159	Q9Y566	SHAN1	2115	H	F	0.306193105988469	0.66814272634958
SHAN1_HUMAN/2096-2159	Q9Y566	SHAN1	2115	H	G	0.69482545573386	0.149032282220757
SHAN1_HUMAN/2096-2159	Q9Y566	SHAN1	2115	H	I	0.294535133343882	0.17841731375659
SHAN1_HUMAN/2096-2159	Q9Y566	SHAN1	2115	H	K	0.369300042587002	0.199417814074004
SHAN1_HUMAN/2096-2159	Q9Y566	SHAN1	2115	H	L	-0.0721781895016671	0.191440806744721
SHAN1_HUMAN/2096-2159	Q9Y566	SHAN1	2115	H	M	-0.125911212191134	0.0729966278012271
SHAN1_HUMAN/2096-2159	Q9Y566	SHAN1	2115	H	N	0.611495689376147	0.260921964696194
SHAN1_HUMAN/2096-2159	Q9Y566	SHAN1	2115	H	P	0.563333783257437	0.126016234503238
SHAN1_HUMAN/2096-2159	Q9Y566	SHAN1	2115	H	Q	0.382548229943878	0.254116263785603
SHAN1_HUMAN/2096-2159	Q9Y566	SHAN1	2115	H	R	0.778167917355885	0.369027064880459
SHAN1_HUMAN/2096-2159	Q9Y566	SHAN1	2115	H	S	0.711937491069399	0.301312237433517
SHAN1_HUMAN/2096-2159	Q9Y566	SHAN1	2115	H	T	0.58541666409563	0.140594241939462
SHAN1_HUMAN/2096-2159	Q9Y566	SHAN1	2115	H	V	0.71847490266408	0.278625817825236
SHAN1_HUMAN/2096-2159	Q9Y566	SHAN1	2115	H	W	0.184433812085135	0.244209157042185
SHAN1_HUMAN/2096-2159	Q9Y566	SHAN1	2115	H	Y	-0.297041757186608	0.438845031146473
LIPA2_HUMAN/1018-1082	O75334	LIPA2	1037	Y	A	0.804345552363835	0.333752210134802
LIPA2_HUMAN/1018-1082	O75334	LIPA2	1037	Y	C	0.418136634098905	0.30207558300979
LIPA2_HUMAN/1018-1082	O75334	LIPA2	1037	Y	D	0.53104331943631	0.135115827960132
LIPA2_HUMAN/1018-1082	O75334	LIPA2	1037	Y	E	0.448001942245535	0.200697402240102
LIPA2_HUMAN/1018-1082	O75334	LIPA2	1037	Y	F	0.306193105988469	0.66814272634958
LIPA2_HUMAN/1018-1082	O75334	LIPA2	1037	Y	G	0.69482545573386	0.149032282220757
LIPA2_HUMAN/1018-1082	O75334	LIPA2	1037	Y	H	0.627934816655495	0.295667314729402
LIPA2_HUMAN/1018-1082	O75334	LIPA2	1037	Y	I	0.294535133343882	0.17841731375659
LIPA2_HUMAN/1018-1082	O75334	LIPA2	1037	Y	K	0.369300042587002	0.199417814074004
LIPA2_HUMAN/1018-1082	O75334	LIPA2	1037	Y	L	-0.0721781895016671	0.191440806744721
LIPA2_HUMAN/1018-1082	O75334	LIPA2	1037	Y	M	-0.125911212191134	0.0729966278012271
LIPA2_HUMAN/1018-1082	O75334	LIPA2	1037	Y	N	0.611495689376147	0.260921964696194
LIPA2_HUMAN/1018-1082	O75334	LIPA2	1037	Y	P	0.563333783257437	0.126016234503238
LIPA2_HUMAN/1018-1082	O75334	LIPA2	1037	Y	Q	0.382548229943878	0.254116263785603
LIPA2_HUMAN/1018-1082	O75334	LIPA2	1037	Y	R	0.778167917355885	0.369027064880459
LIPA2_HUMAN/1018-1082	O75334	LIPA2	1037	Y	S	0.711937491069399	0.301312237433517
LIPA2_HUMAN/1018-1082	O75334	LIPA2	1037	Y	T	0.58541666409563	0.140594241939462
LIPA2_HUMAN/1018-1082	O75334	LIPA2	1037	Y	V	0.71847490266408	0.278625817825236
LIPA2_HUMAN/1018-1082	O75334	LIPA2	1037	Y	W	0.184433812085135	0.244209157042185
ANS1A_HUMAN/768-832	Q92625	ANS1A	787	Y	A	0.804345552363835	0.333752210134802
ANS1A_HUMAN/768-832	Q92625	ANS1A	787	Y	C	0.418136634098905	0.30207558300979
ANS1A_HUMAN/768-832	Q92625	ANS1A	787	Y	D	0.53104331943631	0.135115827960132
ANS1A_HUMAN/768-832	Q92625	ANS1A	787	Y	E	0.448001942245535	0.200697402240102
ANS1A_HUMAN/768-832	Q92625	ANS1A	787	Y	F	0.306193105988469	0.66814272634958
ANS1A_HUMAN/768-832	Q92625	ANS1A	787	Y	G	0.69482545573386	0.149032282220757
ANS1A_HUMAN/768-832	Q92625	ANS1A	787	Y	H	0.627934816655495	0.295667314729402
ANS1A_HUMAN/768-832	Q92625	ANS1A	787	Y	I	0.294535133343882	0.17841731375659
ANS1A_HUMAN/768-832	Q92625	ANS1A	787	Y	K	0.369300042587002	0.199417814074004
ANS1A_HUMAN/768-832	Q92625	ANS1A	787	Y	L	-0.0721781895016671	0.191440806744721
ANS1A_HUMAN/768-832	Q92625	ANS1A	787	Y	M	-0.125911212191134	0.0729966278012271
ANS1A_HUMAN/768-832	Q92625	ANS1A	787	Y	N	0.611495689376147	0.260921964696194
ANS1A_HUMAN/768-832	Q92625	ANS1A	787	Y	P	0.563333783257437	0.126016234503238
ANS1A_HUMAN/768-832	Q92625	ANS1A	787	Y	Q	0.382548229943878	0.254116263785603
ANS1A_HUMAN/768-832	Q92625	ANS1A	787	Y	R	0.778167917355885	0.369027064880459
ANS1A_HUMAN/768-832	Q92625	ANS1A	787	Y	S	0.711937491069399	0.301312237433517
ANS1A_HUMAN/768-832	Q92625	ANS1A	787	Y	T	0.58541666409563	0.140594241939462
ANS1A_HUMAN/768-832	Q92625	ANS1A	787	Y	V	0.71847490266408	0.278625817825236
ANS1A_HUMAN/768-832	Q92625	ANS1A	787	Y	W	0.184433812085135	0.244209157042185
CNKR3_HUMAN/5-69	Q6P9H4	CNKR3	26	Y	A	0.804345552363835	0.333752210134802
CNKR3_HUMAN/5-69	Q6P9H4	CNKR3	26	Y	C	0.418136634098905	0.30207558300979
CNKR3_HUMAN/5-69	Q6P9H4	CNKR3	26	Y	D	0.53104331943631	0.135115827960132
CNKR3_HUMAN/5-69	Q6P9H4	CNKR3	26	Y	E	0.448001942245535	0.200697402240102
CNKR3_HUMAN/5-69	Q6P9H4	CNKR3	26	Y	F	0.306193105988469	0.66814272634958
CNKR3_HUMAN/5-69	Q6P9H4	CNKR3	26	Y	G	0.69482545573386	0.149032282220757
CNKR3_HUMAN/5-69	Q6P9H4	CNKR3	26	Y	H	0.627934816655495	0.295667314729402
CNKR3_HUMAN/5-69	Q6P9H4	CNKR3	26	Y	I	0.294535133343882	0.17841731375659
CNKR3_HUMAN/5-69	Q6P9H4	CNKR3	26	Y	K	0.369300042587002	0.199417814074004
CNKR3_HUMAN/5-69	Q6P9H4	CNKR3	26	Y	L	-0.0721781895016671	0.191440806744721
CNKR3_HUMAN/5-69	Q6P9H4	CNKR3	26	Y	M	-0.125911212191134	0.0729966278012271
CNKR3_HUMAN/5-69	Q6P9H4	CNKR3	26	Y	N	0.611495689376147	0.260921964696194
CNKR3_HUMAN/5-69	Q6P9H4	CNKR3	26	Y	P	0.563333783257437	0.126016234503238
CNKR3_HUMAN/5-69	Q6P9H4	CNKR3	26	Y	Q	0.382548229943878	0.254116263785603
CNKR3_HUMAN/5-69	Q6P9H4	CNKR3	26	Y	R	0.778167917355885	0.369027064880459
CNKR3_HUMAN/5-69	Q6P9H4	CNKR3	26	Y	S	0.711937491069399	0.301312237433517
CNKR3_HUMAN/5-69	Q6P9H4	CNKR3	26	Y	T	0.58541666409563	0.140594241939462
CNKR3_HUMAN/5-69	Q6P9H4	CNKR3	26	Y	V	0.71847490266408	0.278625817825236
CNKR3_HUMAN/5-69	Q6P9H4	CNKR3	26	Y	W	0.184433812085135	0.244209157042185
ANS1B_HUMAN/808-874	Q7Z6G8	ANS1B	827	Y	A	0.804345552363835	0.333752210134802
ANS1B_HUMAN/808-874	Q7Z6G8	ANS1B	827	Y	C	0.418136634098905	0.30207558300979
ANS1B_HUMAN/808-874	Q7Z6G8	ANS1B	827	Y	D	0.53104331943631	0.135115827960132
ANS1B_HUMAN/808-874	Q7Z6G8	ANS1B	827	Y	E	0.448001942245535	0.200697402240102
ANS1B_HUMAN/808-874	Q7Z6G8	ANS1B	827	Y	F	0.306193105988469	0.66814272634958
ANS1B_HUMAN/808-874	Q7Z6G8	ANS1B	827	Y	G	0.69482545573386	0.149032282220757
ANS1B_HUMAN/808-874	Q7Z6G8	ANS1B	827	Y	H	0.627934816655495	0.295667314729402
ANS1B_HUMAN/808-874	Q7Z6G8	ANS1B	827	Y	I	0.294535133343882	0.17841731375659
ANS1B_HUMAN/808-874	Q7Z6G8	ANS1B	827	Y	K	0.369300042587002	0.199417814074004
ANS1B_HUMAN/808-874	Q7Z6G8	ANS1B	827	Y	L	-0.0721781895016671	0.191440806744721
ANS1B_HUMAN/808-874	Q7Z6G8	ANS1B	827	Y	M	-0.125911212191134	0.0729966278012271
ANS1B_HUMAN/808-874	Q7Z6G8	ANS1B	827	Y	N	0.611495689376147	0.260921964696194
ANS1B_HUMAN/808-874	Q7Z6G8	ANS1B	827	Y	P	0.563333783257437	0.126016234503238
ANS1B_HUMAN/808-874	Q7Z6G8	ANS1B	827	Y	Q	0.382548229943878	0.254116263785603
ANS1B_HUMAN/808-874	Q7Z6G8	ANS1B	827	Y	R	0.778167917355885	0.369027064880459
ANS1B_HUMAN/808-874	Q7Z6G8	ANS1B	827	Y	S	0.711937491069399	0.301312237433517
ANS1B_HUMAN/808-874	Q7Z6G8	ANS1B	827	Y	T	0.58541666409563	0.140594241939462
ANS1B_HUMAN/808-874	Q7Z6G8	ANS1B	827	Y	V	0.71847490266408	0.278625817825236
ANS1B_HUMAN/808-874	Q7Z6G8	ANS1B	827	Y	W	0.184433812085135	0.244209157042185
CSKI1_HUMAN/470-533	Q8WXD9	CSKI1	489	Y	A	0.804345552363835	0.333752210134802
CSKI1_HUMAN/470-533	Q8WXD9	CSKI1	489	Y	C	0.418136634098905	0.30207558300979
CSKI1_HUMAN/470-533	Q8WXD9	CSKI1	489	Y	D	0.53104331943631	0.135115827960132
CSKI1_HUMAN/470-533	Q8WXD9	CSKI1	489	Y	E	0.448001942245535	0.200697402240102
CSKI1_HUMAN/470-533	Q8WXD9	CSKI1	489	Y	F	0.306193105988469	0.66814272634958
CSKI1_HUMAN/470-533	Q8WXD9	CSKI1	489	Y	G	0.69482545573386	0.149032282220757
CSKI1_HUMAN/470-533	Q8WXD9	CSKI1	489	Y	H	0.627934816655495	0.295667314729402
CSKI1_HUMAN/470-533	Q8WXD9	CSKI1	489	Y	I	0.294535133343882	0.17841731375659
CSKI1_HUMAN/470-533	Q8WXD9	CSKI1	489	Y	K	0.369300042587002	0.199417814074004
CSKI1_HUMAN/470-533	Q8WXD9	CSKI1	489	Y	L	-0.0721781895016671	0.191440806744721
CSKI1_HUMAN/470-533	Q8WXD9	CSKI1	489	Y	M	-0.125911212191134	0.0729966278012271
CSKI1_HUMAN/470-533	Q8WXD9	CSKI1	489	Y	N	0.611495689376147	0.260921964696194
CSKI1_HUMAN/470-533	Q8WXD9	CSKI1	489	Y	P	0.563333783257437	0.126016234503238
CSKI1_HUMAN/470-533	Q8WXD9	CSKI1	489	Y	Q	0.382548229943878	0.254116263785603
CSKI1_HUMAN/470-533	Q8WXD9	CSKI1	489	Y	R	0.778167917355885	0.369027064880459
CSKI1_HUMAN/470-533	Q8WXD9	CSKI1	489	Y	S	0.711937491069399	0.301312237433517
CSKI1_HUMAN/470-533	Q8WXD9	CSKI1	489	Y	T	0.58541666409563	0.140594241939462
CSKI1_HUMAN/470-533	Q8WXD9	CSKI1	489	Y	V	0.71847490266408	0.278625817825236
CSKI1_HUMAN/470-533	Q8WXD9	CSKI1	489	Y	W	0.184433812085135	0.244209157042185
SHAN3_HUMAN/1666-1729	Q9BYB0	SHAN3	1685	H	A	0.804345552363835	0.333752210134802
SHAN3_HUMAN/1666-1729	Q9BYB0	SHAN3	1685	H	C	0.418136634098905	0.30207558300979
SHAN3_HUMAN/1666-1729	Q9BYB0	SHAN3	1685	H	D	0.53104331943631	0.135115827960132
SHAN3_HUMAN/1666-1729	Q9BYB0	SHAN3	1685	H	E	0.448001942245535	0.200697402240102
SHAN3_HUMAN/1666-1729	Q9BYB0	SHAN3	1685	H	F	0.306193105988469	0.66814272634958
SHAN3_HUMAN/1666-1729	Q9BYB0	SHAN3	1685	H	G	0.69482545573386	0.149032282220757
SHAN3_HUMAN/1666-1729	Q9BYB0	SHAN3	1685	H	I	0.294535133343882	0.17841731375659
SHAN3_HUMAN/1666-1729	Q9BYB0	SHAN3	1685	H	K	0.369300042587002	0.199417814074004
SHAN3_HUMAN/1666-1729	Q9BYB0	SHAN3	1685	H	L	-0.0721781895016671	0.191440806744721
SHAN3_HUMAN/1666-1729	Q9BYB0	SHAN3	1685	H	M	-0.125911212191134	0.0729966278012271
SHAN3_HUMAN/1666-1729	Q9BYB0	SHAN3	1685	H	N	0.611495689376147	0.260921964696194
SHAN3_HUMAN/1666-1729	Q9BYB0	SHAN3	1685	H	P	0.563333783257437	0.126016234503238
SHAN3_HUMAN/1666-1729	Q9BYB0	SHAN3	1685	H	Q	0.382548229943878	0.254116263785603
SHAN3_HUMAN/1666-1729	Q9BYB0	SHAN3	1685	H	R	0.778167917355885	0.369027064880459
SHAN3_HUMAN/1666-1729	Q9BYB0	SHAN3	1685	H	S	0.711937491069399	0.301312237433517
SHAN3_HUMAN/1666-1729	Q9BYB0	SHAN3	1685	H	T	0.58541666409563	0.140594241939462
SHAN3_HUMAN/1666-1729	Q9BYB0	SHAN3	1685	H	V	0.71847490266408	0.278625817825236
SHAN3_HUMAN/1666-1729	Q9BYB0	SHAN3	1685	H	W	0.184433812085135	0.244209157042185
SHAN3_HUMAN/1666-1729	Q9BYB0	SHAN3	1685	H	Y	-0.297041757186608	0.438845031146473
SCMH1_HUMAN/591-656	Q96GD3	SCMH1	612	H	A	0.804345552363835	0.333752210134802
SCMH1_HUMAN/591-656	Q96GD3	SCMH1	612	H	C	0.418136634098905	0.30207558300979
SCMH1_HUMAN/591-656	Q96GD3	SCMH1	612	H	D	0.53104331943631	0.135115827960132
SCMH1_HUMAN/591-656	Q96GD3	SCMH1	612	H	E	0.448001942245535	0.200697402240102
SCMH1_HUMAN/591-656	Q96GD3	SCMH1	612	H	F	0.306193105988469	0.66814272634958
SCMH1_HUMAN/591-656	Q96GD3	SCMH1	612	H	G	0.69482545573386	0.149032282220757
SCMH1_HUMAN/591-656	Q96GD3	SCMH1	612	H	I	0.294535133343882	0.17841731375659
SCMH1_HUMAN/591-656	Q96GD3	SCMH1	612	H	K	0.369300042587002	0.199417814074004
SCMH1_HUMAN/591-656	Q96GD3	SCMH1	612	H	L	-0.0721781895016671	0.191440806744721
SCMH1_HUMAN/591-656	Q96GD3	SCMH1	612	H	M	-0.125911212191134	0.0729966278012271
SCMH1_HUMAN/591-656	Q96GD3	SCMH1	612	H	N	0.611495689376147	0.260921964696194
SCMH1_HUMAN/591-656	Q96GD3	SCMH1	612	H	P	0.563333783257437	0.126016234503238
SCMH1_HUMAN/591-656	Q96GD3	SCMH1	612	H	Q	0.382548229943878	0.254116263785603
SCMH1_HUMAN/591-656	Q96GD3	SCMH1	612	H	R	0.778167917355885	0.369027064880459
SCMH1_HUMAN/591-656	Q96GD3	SCMH1	612	H	S	0.711937491069399	0.301312237433517
SCMH1_HUMAN/591-656	Q96GD3	SCMH1	612	H	T	0.58541666409563	0.140594241939462
SCMH1_HUMAN/591-656	Q96GD3	SCMH1	612	H	V	0.71847490266408	0.278625817825236
SCMH1_HUMAN/591-656	Q96GD3	SCMH1	612	H	W	0.184433812085135	0.244209157042185
SCMH1_HUMAN/591-656	Q96GD3	SCMH1	612	H	Y	-0.297041757186608	0.438845031146473
LIPB1_HUMAN/718-780	Q86W92	LIPB1	736	Y	A	0.804345552363835	0.333752210134802
LIPB1_HUMAN/718-780	Q86W92	LIPB1	736	Y	C	0.418136634098905	0.30207558300979
LIPB1_HUMAN/718-780	Q86W92	LIPB1	736	Y	D	0.53104331943631	0.135115827960132
LIPB1_HUMAN/718-780	Q86W92	LIPB1	736	Y	E	0.448001942245535	0.200697402240102
LIPB1_HUMAN/718-780	Q86W92	LIPB1	736	Y	F	0.306193105988469	0.66814272634958
LIPB1_HUMAN/718-780	Q86W92	LIPB1	736	Y	G	0.69482545573386	0.149032282220757
LIPB1_HUMAN/718-780	Q86W92	LIPB1	736	Y	H	0.627934816655495	0.295667314729402
LIPB1_HUMAN/718-780	Q86W92	LIPB1	736	Y	I	0.294535133343882	0.17841731375659
LIPB1_HUMAN/718-780	Q86W92	LIPB1	736	Y	K	0.369300042587002	0.199417814074004
LIPB1_HUMAN/718-780	Q86W92	LIPB1	736	Y	L	-0.0721781895016671	0.191440806744721
LIPB1_HUMAN/718-780	Q86W92	LIPB1	736	Y	M	-0.125911212191134	0.0729966278012271
LIPB1_HUMAN/718-780	Q86W92	LIPB1	736	Y	N	0.611495689376147	0.260921964696194
LIPB1_HUMAN/718-780	Q86W92	LIPB1	736	Y	P	0.563333783257437	0.126016234503238
LIPB1_HUMAN/718-780	Q86W92	LIPB1	736	Y	Q	0.382548229943878	0.254116263785603
LIPB1_HUMAN/718-780	Q86W92	LIPB1	736	Y	R	0.778167917355885	0.369027064880459
LIPB1_HUMAN/718-780	Q86W92	LIPB1	736	Y	S	0.711937491069399	0.301312237433517
LIPB1_HUMAN/718-780	Q86W92	LIPB1	736	Y	T	0.58541666409563	0.140594241939462
LIPB1_HUMAN/718-780	Q86W92	LIPB1	736	Y	V	0.71847490266408	0.278625817825236
LIPB1_HUMAN/718-780	Q86W92	LIPB1	736	Y	W	0.184433812085135	0.244209157042185
CSKI2_HUMAN/487-550	Q8WXE0	CSKI2	506	Y	A	0.804345552363835	0.333752210134802
CSKI2_HUMAN/487-550	Q8WXE0	CSKI2	506	Y	C	0.418136634098905	0.30207558300979
CSKI2_HUMAN/487-550	Q8WXE0	CSKI2	506	Y	D	0.53104331943631	0.135115827960132
CSKI2_HUMAN/487-550	Q8WXE0	CSKI2	506	Y	E	0.448001942245535	0.200697402240102
CSKI2_HUMAN/487-550	Q8WXE0	CSKI2	506	Y	F	0.306193105988469	0.66814272634958
CSKI2_HUMAN/487-550	Q8WXE0	CSKI2	506	Y	G	0.69482545573386	0.149032282220757
CSKI2_HUMAN/487-550	Q8WXE0	CSKI2	506	Y	H	0.627934816655495	0.295667314729402
CSKI2_HUMAN/487-550	Q8WXE0	CSKI2	506	Y	I	0.294535133343882	0.17841731375659
CSKI2_HUMAN/487-550	Q8WXE0	CSKI2	506	Y	K	0.369300042587002	0.199417814074004
CSKI2_HUMAN/487-550	Q8WXE0	CSKI2	506	Y	L	-0.0721781895016671	0.191440806744721
CSKI2_HUMAN/487-550	Q8WXE0	CSKI2	506	Y	M	-0.125911212191134	0.0729966278012271
CSKI2_HUMAN/487-550	Q8WXE0	CSKI2	506	Y	N	0.611495689376147	0.260921964696194
CSKI2_HUMAN/487-550	Q8WXE0	CSKI2	506	Y	P	0.563333783257437	0.126016234503238
CSKI2_HUMAN/487-550	Q8WXE0	CSKI2	506	Y	Q	0.382548229943878	0.254116263785603
CSKI2_HUMAN/487-550	Q8WXE0	CSKI2	506	Y	R	0.778167917355885	0.369027064880459
CSKI2_HUMAN/487-550	Q8WXE0	CSKI2	506	Y	S	0.711937491069399	0.301312237433517
CSKI2_HUMAN/487-550	Q8WXE0	CSKI2	506	Y	T	0.58541666409563	0.140594241939462
CSKI2_HUMAN/487-550	Q8WXE0	CSKI2	506	Y	V	0.71847490266408	0.278625817825236
CSKI2_HUMAN/487-550	Q8WXE0	CSKI2	506	Y	W	0.184433812085135	0.244209157042185
SMAG2_HUMAN/297-357	Q5PRF9	SMAG2	316	Y	A	0.804345552363835	0.333752210134802
SMAG2_HUMAN/297-357	Q5PRF9	SMAG2	316	Y	C	0.418136634098905	0.30207558300979
SMAG2_HUMAN/297-357	Q5PRF9	SMAG2	316	Y	D	0.53104331943631	0.135115827960132
SMAG2_HUMAN/297-357	Q5PRF9	SMAG2	316	Y	E	0.448001942245535	0.200697402240102
SMAG2_HUMAN/297-357	Q5PRF9	SMAG2	316	Y	F	0.306193105988469	0.66814272634958
SMAG2_HUMAN/297-357	Q5PRF9	SMAG2	316	Y	G	0.69482545573386	0.149032282220757
SMAG2_HUMAN/297-357	Q5PRF9	SMAG2	316	Y	H	0.627934816655495	0.295667314729402
SMAG2_HUMAN/297-357	Q5PRF9	SMAG2	316	Y	I	0.294535133343882	0.17841731375659
SMAG2_HUMAN/297-357	Q5PRF9	SMAG2	316	Y	K	0.369300042587002	0.199417814074004
SMAG2_HUMAN/297-357	Q5PRF9	SMAG2	316	Y	L	-0.0721781895016671	0.191440806744721
SMAG2_HUMAN/297-357	Q5PRF9	SMAG2	316	Y	M	-0.125911212191134	0.0729966278012271
SMAG2_HUMAN/297-357	Q5PRF9	SMAG2	316	Y	N	0.611495689376147	0.260921964696194
SMAG2_HUMAN/297-357	Q5PRF9	SMAG2	316	Y	P	0.563333783257437	0.126016234503238
SMAG2_HUMAN/297-357	Q5PRF9	SMAG2	316	Y	Q	0.382548229943878	0.254116263785603
SMAG2_HUMAN/297-357	Q5PRF9	SMAG2	316	Y	R	0.778167917355885	0.369027064880459
SMAG2_HUMAN/297-357	Q5PRF9	SMAG2	316	Y	S	0.711937491069399	0.301312237433517
SMAG2_HUMAN/297-357	Q5PRF9	SMAG2	316	Y	T	0.58541666409563	0.140594241939462
SMAG2_HUMAN/297-357	Q5PRF9	SMAG2	316	Y	V	0.71847490266408	0.278625817825236
SMAG2_HUMAN/297-357	Q5PRF9	SMAG2	316	Y	W	0.184433812085135	0.244209157042185
SMBT2_HUMAN/822-885	Q5VUG0	SMBT2	841	L	A	0.804345552363835	0.333752210134802
SMBT2_HUMAN/822-885	Q5VUG0	SMBT2	841	L	C	0.418136634098905	0.30207558300979
SMBT2_HUMAN/822-885	Q5VUG0	SMBT2	841	L	D	0.53104331943631	0.135115827960132
SMBT2_HUMAN/822-885	Q5VUG0	SMBT2	841	L	E	0.448001942245535	0.200697402240102
SMBT2_HUMAN/822-885	Q5VUG0	SMBT2	841	L	F	0.306193105988469	0.66814272634958
SMBT2_HUMAN/822-885	Q5VUG0	SMBT2	841	L	G	0.69482545573386	0.149032282220757
SMBT2_HUMAN/822-885	Q5VUG0	SMBT2	841	L	H	0.627934816655495	0.295667314729402
SMBT2_HUMAN/822-885	Q5VUG0	SMBT2	841	L	I	0.294535133343882	0.17841731375659
SMBT2_HUMAN/822-885	Q5VUG0	SMBT2	841	L	K	0.369300042587002	0.199417814074004
SMBT2_HUMAN/822-885	Q5VUG0	SMBT2	841	L	M	-0.125911212191134	0.0729966278012271
SMBT2_HUMAN/822-885	Q5VUG0	SMBT2	841	L	N	0.611495689376147	0.260921964696194
SMBT2_HUMAN/822-885	Q5VUG0	SMBT2	841	L	P	0.563333783257437	0.126016234503238
SMBT2_HUMAN/822-885	Q5VUG0	SMBT2	841	L	Q	0.382548229943878	0.254116263785603
SMBT2_HUMAN/822-885	Q5VUG0	SMBT2	841	L	R	0.778167917355885	0.369027064880459
SMBT2_HUMAN/822-885	Q5VUG0	SMBT2	841	L	S	0.711937491069399	0.301312237433517
SMBT2_HUMAN/822-885	Q5VUG0	SMBT2	841	L	T	0.58541666409563	0.140594241939462
SMBT2_HUMAN/822-885	Q5VUG0	SMBT2	841	L	V	0.71847490266408	0.278625817825236
SMBT2_HUMAN/822-885	Q5VUG0	SMBT2	841	L	W	0.184433812085135	0.244209157042185
SMBT2_HUMAN/822-885	Q5VUG0	SMBT2	841	L	Y	-0.297041757186608	0.438845031146473
ANKS3_HUMAN/423-486	Q6ZW76	ANKS3	442	Y	A	0.804345552363835	0.333752210134802
ANKS3_HUMAN/423-486	Q6ZW76	ANKS3	442	Y	C	0.418136634098905	0.30207558300979
ANKS3_HUMAN/423-486	Q6ZW76	ANKS3	442	Y	D	0.53104331943631	0.135115827960132
ANKS3_HUMAN/423-486	Q6ZW76	ANKS3	442	Y	E	0.448001942245535	0.200697402240102
ANKS3_HUMAN/423-486	Q6ZW76	ANKS3	442	Y	F	0.306193105988469	0.66814272634958
ANKS3_HUMAN/423-486	Q6ZW76	ANKS3	442	Y	G	0.69482545573386	0.149032282220757
ANKS3_HUMAN/423-486	Q6ZW76	ANKS3	442	Y	H	0.627934816655495	0.295667314729402
ANKS3_HUMAN/423-486	Q6ZW76	ANKS3	442	Y	I	0.294535133343882	0.17841731375659
ANKS3_HUMAN/423-486	Q6ZW76	ANKS3	442	Y	K	0.369300042587002	0.199417814074004
ANKS3_HUMAN/423-486	Q6ZW76	ANKS3	442	Y	L	-0.0721781895016671	0.191440806744721
ANKS3_HUMAN/423-486	Q6ZW76	ANKS3	442	Y	M	-0.125911212191134	0.0729966278012271
ANKS3_HUMAN/423-486	Q6ZW76	ANKS3	442	Y	N	0.611495689376147	0.260921964696194
ANKS3_HUMAN/423-486	Q6ZW76	ANKS3	442	Y	P	0.563333783257437	0.126016234503238
ANKS3_HUMAN/423-486	Q6ZW76	ANKS3	442	Y	Q	0.382548229943878	0.254116263785603
ANKS3_HUMAN/423-486	Q6ZW76	ANKS3	442	Y	R	0.778167917355885	0.369027064880459
ANKS3_HUMAN/423-486	Q6ZW76	ANKS3	442	Y	S	0.711937491069399	0.301312237433517
ANKS3_HUMAN/423-486	Q6ZW76	ANKS3	442	Y	T	0.58541666409563	0.140594241939462
ANKS3_HUMAN/423-486	Q6ZW76	ANKS3	442	Y	V	0.71847490266408	0.278625817825236
ANKS3_HUMAN/423-486	Q6ZW76	ANKS3	442	Y	W	0.184433812085135	0.244209157042185
SAM13_HUMAN/49-108	Q5VXD3	SAM13	68	Q	A	0.804345552363835	0.333752210134802
SAM13_HUMAN/49-108	Q5VXD3	SAM13	68	Q	C	0.418136634098905	0.30207558300979
SAM13_HUMAN/49-108	Q5VXD3	SAM13	68	Q	D	0.53104331943631	0.135115827960132
SAM13_HUMAN/49-108	Q5VXD3	SAM13	68	Q	E	0.448001942245535	0.200697402240102
SAM13_HUMAN/49-108	Q5VXD3	SAM13	68	Q	F	0.306193105988469	0.66814272634958
SAM13_HUMAN/49-108	Q5VXD3	SAM13	68	Q	G	0.69482545573386	0.149032282220757
SAM13_HUMAN/49-108	Q5VXD3	SAM13	68	Q	H	0.627934816655495	0.295667314729402
SAM13_HUMAN/49-108	Q5VXD3	SAM13	68	Q	I	0.294535133343882	0.17841731375659
SAM13_HUMAN/49-108	Q5VXD3	SAM13	68	Q	K	0.369300042587002	0.199417814074004
SAM13_HUMAN/49-108	Q5VXD3	SAM13	68	Q	L	-0.0721781895016671	0.191440806744721
SAM13_HUMAN/49-108	Q5VXD3	SAM13	68	Q	M	-0.125911212191134	0.0729966278012271
SAM13_HUMAN/49-108	Q5VXD3	SAM13	68	Q	N	0.611495689376147	0.260921964696194
SAM13_HUMAN/49-108	Q5VXD3	SAM13	68	Q	P	0.563333783257437	0.126016234503238
SAM13_HUMAN/49-108	Q5VXD3	SAM13	68	Q	R	0.778167917355885	0.369027064880459
SAM13_HUMAN/49-108	Q5VXD3	SAM13	68	Q	S	0.711937491069399	0.301312237433517
SAM13_HUMAN/49-108	Q5VXD3	SAM13	68	Q	T	0.58541666409563	0.140594241939462
SAM13_HUMAN/49-108	Q5VXD3	SAM13	68	Q	V	0.71847490266408	0.278625817825236
SAM13_HUMAN/49-108	Q5VXD3	SAM13	68	Q	W	0.184433812085135	0.244209157042185
SAM13_HUMAN/49-108	Q5VXD3	SAM13	68	Q	Y	-0.297041757186608	0.438845031146473
LIPA3_HUMAN/951-1015	O75145	LIPA3	970	Y	A	0.804345552363835	0.333752210134802
LIPA3_HUMAN/951-1015	O75145	LIPA3	970	Y	C	0.418136634098905	0.30207558300979
LIPA3_HUMAN/951-1015	O75145	LIPA3	970	Y	D	0.53104331943631	0.135115827960132
LIPA3_HUMAN/951-1015	O75145	LIPA3	970	Y	E	0.448001942245535	0.200697402240102
LIPA3_HUMAN/951-1015	O75145	LIPA3	970	Y	F	0.306193105988469	0.66814272634958
LIPA3_HUMAN/951-1015	O75145	LIPA3	970	Y	G	0.69482545573386	0.149032282220757
LIPA3_HUMAN/951-1015	O75145	LIPA3	970	Y	H	0.627934816655495	0.295667314729402
LIPA3_HUMAN/951-1015	O75145	LIPA3	970	Y	I	0.294535133343882	0.17841731375659
LIPA3_HUMAN/951-1015	O75145	LIPA3	970	Y	K	0.369300042587002	0.199417814074004
LIPA3_HUMAN/951-1015	O75145	LIPA3	970	Y	L	-0.0721781895016671	0.191440806744721
LIPA3_HUMAN/951-1015	O75145	LIPA3	970	Y	M	-0.125911212191134	0.0729966278012271
LIPA3_HUMAN/951-1015	O75145	LIPA3	970	Y	N	0.611495689376147	0.260921964696194
LIPA3_HUMAN/951-1015	O75145	LIPA3	970	Y	P	0.563333783257437	0.126016234503238
LIPA3_HUMAN/951-1015	O75145	LIPA3	970	Y	Q	0.382548229943878	0.254116263785603
LIPA3_HUMAN/951-1015	O75145	LIPA3	970	Y	R	0.778167917355885	0.369027064880459
LIPA3_HUMAN/951-1015	O75145	LIPA3	970	Y	S	0.711937491069399	0.301312237433517
LIPA3_HUMAN/951-1015	O75145	LIPA3	970	Y	T	0.58541666409563	0.140594241939462
LIPA3_HUMAN/951-1015	O75145	LIPA3	970	Y	V	0.71847490266408	0.278625817825236
LIPA3_HUMAN/951-1015	O75145	LIPA3	970	Y	W	0.184433812085135	0.244209157042185
LIPA1_HUMAN/961-1025	Q13136	LIPA1	980	Y	A	0.804345552363835	0.333752210134802
LIPA1_HUMAN/961-1025	Q13136	LIPA1	980	Y	C	0.418136634098905	0.30207558300979
LIPA1_HUMAN/961-1025	Q13136	LIPA1	980	Y	D	0.53104331943631	0.135115827960132
LIPA1_HUMAN/961-1025	Q13136	LIPA1	980	Y	E	0.448001942245535	0.200697402240102
LIPA1_HUMAN/961-1025	Q13136	LIPA1	980	Y	F	0.306193105988469	0.66814272634958
LIPA1_HUMAN/961-1025	Q13136	LIPA1	980	Y	G	0.69482545573386	0.149032282220757
LIPA1_HUMAN/961-1025	Q13136	LIPA1	980	Y	H	0.627934816655495	0.295667314729402
LIPA1_HUMAN/961-1025	Q13136	LIPA1	980	Y	I	0.294535133343882	0.17841731375659
LIPA1_HUMAN/961-1025	Q13136	LIPA1	980	Y	K	0.369300042587002	0.199417814074004
LIPA1_HUMAN/961-1025	Q13136	LIPA1	980	Y	L	-0.0721781895016671	0.191440806744721
LIPA1_HUMAN/961-1025	Q13136	LIPA1	980	Y	M	-0.125911212191134	0.0729966278012271
LIPA1_HUMAN/961-1025	Q13136	LIPA1	980	Y	N	0.611495689376147	0.260921964696194
LIPA1_HUMAN/961-1025	Q13136	LIPA1	980	Y	P	0.563333783257437	0.126016234503238
LIPA1_HUMAN/961-1025	Q13136	LIPA1	980	Y	Q	0.382548229943878	0.254116263785603
LIPA1_HUMAN/961-1025	Q13136	LIPA1	980	Y	R	0.778167917355885	0.369027064880459
LIPA1_HUMAN/961-1025	Q13136	LIPA1	980	Y	S	0.711937491069399	0.301312237433517
LIPA1_HUMAN/961-1025	Q13136	LIPA1	980	Y	T	0.58541666409563	0.140594241939462
LIPA1_HUMAN/961-1025	Q13136	LIPA1	980	Y	V	0.71847490266408	0.278625817825236
LIPA1_HUMAN/961-1025	Q13136	LIPA1	980	Y	W	0.184433812085135	0.244209157042185
PHC2_HUMAN/792-856	Q8IXK0	PHC2	812	I	A	0.804345552363835	0.333752210134802
PHC2_HUMAN/792-856	Q8IXK0	PHC2	812	I	C	0.418136634098905	0.30207558300979
PHC2_HUMAN/792-856	Q8IXK0	PHC2	812	I	D	0.53104331943631	0.135115827960132
PHC2_HUMAN/792-856	Q8IXK0	PHC2	812	I	E	0.448001942245535	0.200697402240102
PHC2_HUMAN/792-856	Q8IXK0	PHC2	812	I	F	0.306193105988469	0.66814272634958
PHC2_HUMAN/792-856	Q8IXK0	PHC2	812	I	G	0.69482545573386	0.149032282220757
PHC2_HUMAN/792-856	Q8IXK0	PHC2	812	I	H	0.627934816655495	0.295667314729402
PHC2_HUMAN/792-856	Q8IXK0	PHC2	812	I	K	0.369300042587002	0.199417814074004
PHC2_HUMAN/792-856	Q8IXK0	PHC2	812	I	L	-0.0721781895016671	0.191440806744721
PHC2_HUMAN/792-856	Q8IXK0	PHC2	812	I	M	-0.125911212191134	0.0729966278012271
PHC2_HUMAN/792-856	Q8IXK0	PHC2	812	I	N	0.611495689376147	0.260921964696194
PHC2_HUMAN/792-856	Q8IXK0	PHC2	812	I	P	0.563333783257437	0.126016234503238
PHC2_HUMAN/792-856	Q8IXK0	PHC2	812	I	Q	0.382548229943878	0.254116263785603
PHC2_HUMAN/792-856	Q8IXK0	PHC2	812	I	R	0.778167917355885	0.369027064880459
PHC2_HUMAN/792-856	Q8IXK0	PHC2	812	I	S	0.711937491069399	0.301312237433517
PHC2_HUMAN/792-856	Q8IXK0	PHC2	812	I	T	0.58541666409563	0.140594241939462
PHC2_HUMAN/792-856	Q8IXK0	PHC2	812	I	V	0.71847490266408	0.278625817825236
PHC2_HUMAN/792-856	Q8IXK0	PHC2	812	I	W	0.184433812085135	0.244209157042185
PHC2_HUMAN/792-856	Q8IXK0	PHC2	812	I	Y	-0.297041757186608	0.438845031146473
EPHB3_HUMAN/923-987	P54753	EPHB3	942	Y	A	0.804345552363835	0.333752210134802
EPHB3_HUMAN/923-987	P54753	EPHB3	942	Y	C	0.418136634098905	0.30207558300979
EPHB3_HUMAN/923-987	P54753	EPHB3	942	Y	D	0.53104331943631	0.135115827960132
EPHB3_HUMAN/923-987	P54753	EPHB3	942	Y	E	0.448001942245535	0.200697402240102
EPHB3_HUMAN/923-987	P54753	EPHB3	942	Y	F	0.306193105988469	0.66814272634958
EPHB3_HUMAN/923-987	P54753	EPHB3	942	Y	G	0.69482545573386	0.149032282220757
EPHB3_HUMAN/923-987	P54753	EPHB3	942	Y	H	0.627934816655495	0.295667314729402
EPHB3_HUMAN/923-987	P54753	EPHB3	942	Y	I	0.294535133343882	0.17841731375659
EPHB3_HUMAN/923-987	P54753	EPHB3	942	Y	K	0.369300042587002	0.199417814074004
EPHB3_HUMAN/923-987	P54753	EPHB3	942	Y	L	-0.0721781895016671	0.191440806744721
EPHB3_HUMAN/923-987	P54753	EPHB3	942	Y	M	-0.125911212191134	0.0729966278012271
EPHB3_HUMAN/923-987	P54753	EPHB3	942	Y	N	0.611495689376147	0.260921964696194
EPHB3_HUMAN/923-987	P54753	EPHB3	942	Y	P	0.563333783257437	0.126016234503238
EPHB3_HUMAN/923-987	P54753	EPHB3	942	Y	Q	0.382548229943878	0.254116263785603
EPHB3_HUMAN/923-987	P54753	EPHB3	942	Y	R	0.778167917355885	0.369027064880459
EPHB3_HUMAN/923-987	P54753	EPHB3	942	Y	S	0.711937491069399	0.301312237433517
EPHB3_HUMAN/923-987	P54753	EPHB3	942	Y	T	0.58541666409563	0.140594241939462
EPHB3_HUMAN/923-987	P54753	EPHB3	942	Y	V	0.71847490266408	0.278625817825236
EPHB3_HUMAN/923-987	P54753	EPHB3	942	Y	W	0.184433812085135	0.244209157042185
LIPA4_HUMAN/942-1006	O75335	LIPA4	961	Y	A	0.804345552363835	0.333752210134802
LIPA4_HUMAN/942-1006	O75335	LIPA4	961	Y	C	0.418136634098905	0.30207558300979
LIPA4_HUMAN/942-1006	O75335	LIPA4	961	Y	D	0.53104331943631	0.135115827960132
LIPA4_HUMAN/942-1006	O75335	LIPA4	961	Y	E	0.448001942245535	0.200697402240102
LIPA4_HUMAN/942-1006	O75335	LIPA4	961	Y	F	0.306193105988469	0.66814272634958
LIPA4_HUMAN/942-1006	O75335	LIPA4	961	Y	G	0.69482545573386	0.149032282220757
LIPA4_HUMAN/942-1006	O75335	LIPA4	961	Y	H	0.627934816655495	0.295667314729402
LIPA4_HUMAN/942-1006	O75335	LIPA4	961	Y	I	0.294535133343882	0.17841731375659
LIPA4_HUMAN/942-1006	O75335	LIPA4	961	Y	K	0.369300042587002	0.199417814074004
LIPA4_HUMAN/942-1006	O75335	LIPA4	961	Y	L	-0.0721781895016671	0.191440806744721
LIPA4_HUMAN/942-1006	O75335	LIPA4	961	Y	M	-0.125911212191134	0.0729966278012271
LIPA4_HUMAN/942-1006	O75335	LIPA4	961	Y	N	0.611495689376147	0.260921964696194
LIPA4_HUMAN/942-1006	O75335	LIPA4	961	Y	P	0.563333783257437	0.126016234503238
LIPA4_HUMAN/942-1006	O75335	LIPA4	961	Y	Q	0.382548229943878	0.254116263785603
LIPA4_HUMAN/942-1006	O75335	LIPA4	961	Y	R	0.778167917355885	0.369027064880459
LIPA4_HUMAN/942-1006	O75335	LIPA4	961	Y	S	0.711937491069399	0.301312237433517
LIPA4_HUMAN/942-1006	O75335	LIPA4	961	Y	T	0.58541666409563	0.140594241939462
LIPA4_HUMAN/942-1006	O75335	LIPA4	961	Y	V	0.71847490266408	0.278625817825236
LIPA4_HUMAN/942-1006	O75335	LIPA4	961	Y	W	0.184433812085135	0.244209157042185
ANS1B_HUMAN/882-946	Q7Z6G8	ANS1B	901	Y	A	0.804345552363835	0.333752210134802
ANS1B_HUMAN/882-946	Q7Z6G8	ANS1B	901	Y	C	0.418136634098905	0.30207558300979
ANS1B_HUMAN/882-946	Q7Z6G8	ANS1B	901	Y	D	0.53104331943631	0.135115827960132
ANS1B_HUMAN/882-946	Q7Z6G8	ANS1B	901	Y	E	0.448001942245535	0.200697402240102
ANS1B_HUMAN/882-946	Q7Z6G8	ANS1B	901	Y	F	0.306193105988469	0.66814272634958
ANS1B_HUMAN/882-946	Q7Z6G8	ANS1B	901	Y	G	0.69482545573386	0.149032282220757
ANS1B_HUMAN/882-946	Q7Z6G8	ANS1B	901	Y	H	0.627934816655495	0.295667314729402
ANS1B_HUMAN/882-946	Q7Z6G8	ANS1B	901	Y	I	0.294535133343882	0.17841731375659
ANS1B_HUMAN/882-946	Q7Z6G8	ANS1B	901	Y	K	0.369300042587002	0.199417814074004
ANS1B_HUMAN/882-946	Q7Z6G8	ANS1B	901	Y	L	-0.0721781895016671	0.191440806744721
ANS1B_HUMAN/882-946	Q7Z6G8	ANS1B	901	Y	M	-0.125911212191134	0.0729966278012271
ANS1B_HUMAN/882-946	Q7Z6G8	ANS1B	901	Y	N	0.611495689376147	0.260921964696194
ANS1B_HUMAN/882-946	Q7Z6G8	ANS1B	901	Y	P	0.563333783257437	0.126016234503238
ANS1B_HUMAN/882-946	Q7Z6G8	ANS1B	901	Y	Q	0.382548229943878	0.254116263785603
ANS1B_HUMAN/882-946	Q7Z6G8	ANS1B	901	Y	R	0.778167917355885	0.369027064880459
ANS1B_HUMAN/882-946	Q7Z6G8	ANS1B	901	Y	S	0.711937491069399	0.301312237433517
ANS1B_HUMAN/882-946	Q7Z6G8	ANS1B	901	Y	T	0.58541666409563	0.140594241939462
ANS1B_HUMAN/882-946	Q7Z6G8	ANS1B	901	Y	V	0.71847490266408	0.278625817825236
ANS1B_HUMAN/882-946	Q7Z6G8	ANS1B	901	Y	W	0.184433812085135	0.244209157042185
ARAP1_HUMAN/6-68	Q96P48	ARAP1	23	Y	A	0.804345552363835	0.333752210134802
ARAP1_HUMAN/6-68	Q96P48	ARAP1	23	Y	C	0.418136634098905	0.30207558300979
ARAP1_HUMAN/6-68	Q96P48	ARAP1	23	Y	D	0.53104331943631	0.135115827960132
ARAP1_HUMAN/6-68	Q96P48	ARAP1	23	Y	E	0.448001942245535	0.200697402240102
ARAP1_HUMAN/6-68	Q96P48	ARAP1	23	Y	F	0.306193105988469	0.66814272634958
ARAP1_HUMAN/6-68	Q96P48	ARAP1	23	Y	G	0.69482545573386	0.149032282220757
ARAP1_HUMAN/6-68	Q96P48	ARAP1	23	Y	H	0.627934816655495	0.295667314729402
ARAP1_HUMAN/6-68	Q96P48	ARAP1	23	Y	I	0.294535133343882	0.17841731375659
ARAP1_HUMAN/6-68	Q96P48	ARAP1	23	Y	K	0.369300042587002	0.199417814074004
ARAP1_HUMAN/6-68	Q96P48	ARAP1	23	Y	L	-0.0721781895016671	0.191440806744721
ARAP1_HUMAN/6-68	Q96P48	ARAP1	23	Y	M	-0.125911212191134	0.0729966278012271
ARAP1_HUMAN/6-68	Q96P48	ARAP1	23	Y	N	0.611495689376147	0.260921964696194
ARAP1_HUMAN/6-68	Q96P48	ARAP1	23	Y	P	0.563333783257437	0.126016234503238
ARAP1_HUMAN/6-68	Q96P48	ARAP1	23	Y	Q	0.382548229943878	0.254116263785603
ARAP1_HUMAN/6-68	Q96P48	ARAP1	23	Y	R	0.778167917355885	0.369027064880459
ARAP1_HUMAN/6-68	Q96P48	ARAP1	23	Y	S	0.711937491069399	0.301312237433517
ARAP1_HUMAN/6-68	Q96P48	ARAP1	23	Y	T	0.58541666409563	0.140594241939462
ARAP1_HUMAN/6-68	Q96P48	ARAP1	23	Y	V	0.71847490266408	0.278625817825236
ARAP1_HUMAN/6-68	Q96P48	ARAP1	23	Y	W	0.184433812085135	0.244209157042185
EPHB1_HUMAN/909-973	P54762	EPHB1	928	Y	A	0.804345552363835	0.333752210134802
EPHB1_HUMAN/909-973	P54762	EPHB1	928	Y	C	0.418136634098905	0.30207558300979
EPHB1_HUMAN/909-973	P54762	EPHB1	928	Y	D	0.53104331943631	0.135115827960132
EPHB1_HUMAN/909-973	P54762	EPHB1	928	Y	E	0.448001942245535	0.200697402240102
EPHB1_HUMAN/909-973	P54762	EPHB1	928	Y	F	0.306193105988469	0.66814272634958
EPHB1_HUMAN/909-973	P54762	EPHB1	928	Y	G	0.69482545573386	0.149032282220757
EPHB1_HUMAN/909-973	P54762	EPHB1	928	Y	H	0.627934816655495	0.295667314729402
EPHB1_HUMAN/909-973	P54762	EPHB1	928	Y	I	0.294535133343882	0.17841731375659
EPHB1_HUMAN/909-973	P54762	EPHB1	928	Y	K	0.369300042587002	0.199417814074004
EPHB1_HUMAN/909-973	P54762	EPHB1	928	Y	L	-0.0721781895016671	0.191440806744721
EPHB1_HUMAN/909-973	P54762	EPHB1	928	Y	M	-0.125911212191134	0.0729966278012271
EPHB1_HUMAN/909-973	P54762	EPHB1	928	Y	N	0.611495689376147	0.260921964696194
EPHB1_HUMAN/909-973	P54762	EPHB1	928	Y	P	0.563333783257437	0.126016234503238
EPHB1_HUMAN/909-973	P54762	EPHB1	928	Y	Q	0.382548229943878	0.254116263785603
EPHB1_HUMAN/909-973	P54762	EPHB1	928	Y	R	0.778167917355885	0.369027064880459
EPHB1_HUMAN/909-973	P54762	EPHB1	928	Y	S	0.711937491069399	0.301312237433517
EPHB1_HUMAN/909-973	P54762	EPHB1	928	Y	T	0.58541666409563	0.140594241939462
EPHB1_HUMAN/909-973	P54762	EPHB1	928	Y	V	0.71847490266408	0.278625817825236
EPHB1_HUMAN/909-973	P54762	EPHB1	928	Y	W	0.184433812085135	0.244209157042185
M3K20_HUMAN/337-408	Q9NYL2	M3K20	364	Y	A	0.804345552363835	0.333752210134802
M3K20_HUMAN/337-408	Q9NYL2	M3K20	364	Y	C	0.418136634098905	0.30207558300979
M3K20_HUMAN/337-408	Q9NYL2	M3K20	364	Y	D	0.53104331943631	0.135115827960132
M3K20_HUMAN/337-408	Q9NYL2	M3K20	364	Y	E	0.448001942245535	0.200697402240102
M3K20_HUMAN/337-408	Q9NYL2	M3K20	364	Y	F	0.306193105988469	0.66814272634958
M3K20_HUMAN/337-408	Q9NYL2	M3K20	364	Y	G	0.69482545573386	0.149032282220757
M3K20_HUMAN/337-408	Q9NYL2	M3K20	364	Y	H	0.627934816655495	0.295667314729402
M3K20_HUMAN/337-408	Q9NYL2	M3K20	364	Y	I	0.294535133343882	0.17841731375659
M3K20_HUMAN/337-408	Q9NYL2	M3K20	364	Y	K	0.369300042587002	0.199417814074004
M3K20_HUMAN/337-408	Q9NYL2	M3K20	364	Y	L	-0.0721781895016671	0.191440806744721
M3K20_HUMAN/337-408	Q9NYL2	M3K20	364	Y	M	-0.125911212191134	0.0729966278012271
M3K20_HUMAN/337-408	Q9NYL2	M3K20	364	Y	N	0.611495689376147	0.260921964696194
M3K20_HUMAN/337-408	Q9NYL2	M3K20	364	Y	P	0.563333783257437	0.126016234503238
M3K20_HUMAN/337-408	Q9NYL2	M3K20	364	Y	Q	0.382548229943878	0.254116263785603
M3K20_HUMAN/337-408	Q9NYL2	M3K20	364	Y	R	0.778167917355885	0.369027064880459
M3K20_HUMAN/337-408	Q9NYL2	M3K20	364	Y	S	0.711937491069399	0.301312237433517
M3K20_HUMAN/337-408	Q9NYL2	M3K20	364	Y	T	0.58541666409563	0.140594241939462
M3K20_HUMAN/337-408	Q9NYL2	M3K20	364	Y	V	0.71847490266408	0.278625817825236
M3K20_HUMAN/337-408	Q9NYL2	M3K20	364	Y	W	0.184433812085135	0.244209157042185
EPHB4_HUMAN/905-969	P54760	EPHB4	924	Y	A	0.804345552363835	0.333752210134802
EPHB4_HUMAN/905-969	P54760	EPHB4	924	Y	C	0.418136634098905	0.30207558300979
EPHB4_HUMAN/905-969	P54760	EPHB4	924	Y	D	0.53104331943631	0.135115827960132
EPHB4_HUMAN/905-969	P54760	EPHB4	924	Y	E	0.448001942245535	0.200697402240102
EPHB4_HUMAN/905-969	P54760	EPHB4	924	Y	F	0.306193105988469	0.66814272634958
EPHB4_HUMAN/905-969	P54760	EPHB4	924	Y	G	0.69482545573386	0.149032282220757
EPHB4_HUMAN/905-969	P54760	EPHB4	924	Y	H	0.627934816655495	0.295667314729402
EPHB4_HUMAN/905-969	P54760	EPHB4	924	Y	I	0.294535133343882	0.17841731375659
EPHB4_HUMAN/905-969	P54760	EPHB4	924	Y	K	0.369300042587002	0.199417814074004
EPHB4_HUMAN/905-969	P54760	EPHB4	924	Y	L	-0.0721781895016671	0.191440806744721
EPHB4_HUMAN/905-969	P54760	EPHB4	924	Y	M	-0.125911212191134	0.0729966278012271
EPHB4_HUMAN/905-969	P54760	EPHB4	924	Y	N	0.611495689376147	0.260921964696194
EPHB4_HUMAN/905-969	P54760	EPHB4	924	Y	P	0.563333783257437	0.126016234503238
EPHB4_HUMAN/905-969	P54760	EPHB4	924	Y	Q	0.382548229943878	0.254116263785603
EPHB4_HUMAN/905-969	P54760	EPHB4	924	Y	R	0.778167917355885	0.369027064880459
EPHB4_HUMAN/905-969	P54760	EPHB4	924	Y	S	0.711937491069399	0.301312237433517
EPHB4_HUMAN/905-969	P54760	EPHB4	924	Y	T	0.58541666409563	0.140594241939462
EPHB4_HUMAN/905-969	P54760	EPHB4	924	Y	V	0.71847490266408	0.278625817825236
EPHB4_HUMAN/905-969	P54760	EPHB4	924	Y	W	0.184433812085135	0.244209157042185
SCML4_HUMAN/344-410	Q8N228	SCML4	366	H	A	0.804345552363835	0.333752210134802
SCML4_HUMAN/344-410	Q8N228	SCML4	366	H	C	0.418136634098905	0.30207558300979
SCML4_HUMAN/344-410	Q8N228	SCML4	366	H	D	0.53104331943631	0.135115827960132
SCML4_HUMAN/344-410	Q8N228	SCML4	366	H	E	0.448001942245535	0.200697402240102
SCML4_HUMAN/344-410	Q8N228	SCML4	366	H	F	0.306193105988469	0.66814272634958
SCML4_HUMAN/344-410	Q8N228	SCML4	366	H	G	0.69482545573386	0.149032282220757
SCML4_HUMAN/344-410	Q8N228	SCML4	366	H	I	0.294535133343882	0.17841731375659
SCML4_HUMAN/344-410	Q8N228	SCML4	366	H	K	0.369300042587002	0.199417814074004
SCML4_HUMAN/344-410	Q8N228	SCML4	366	H	L	-0.0721781895016671	0.191440806744721
SCML4_HUMAN/344-410	Q8N228	SCML4	366	H	M	-0.125911212191134	0.0729966278012271
SCML4_HUMAN/344-410	Q8N228	SCML4	366	H	N	0.611495689376147	0.260921964696194
SCML4_HUMAN/344-410	Q8N228	SCML4	366	H	P	0.563333783257437	0.126016234503238
SCML4_HUMAN/344-410	Q8N228	SCML4	366	H	Q	0.382548229943878	0.254116263785603
SCML4_HUMAN/344-410	Q8N228	SCML4	366	H	R	0.778167917355885	0.369027064880459
SCML4_HUMAN/344-410	Q8N228	SCML4	366	H	S	0.711937491069399	0.301312237433517
SCML4_HUMAN/344-410	Q8N228	SCML4	366	H	T	0.58541666409563	0.140594241939462
SCML4_HUMAN/344-410	Q8N228	SCML4	366	H	V	0.71847490266408	0.278625817825236
SCML4_HUMAN/344-410	Q8N228	SCML4	366	H	W	0.184433812085135	0.244209157042185
SCML4_HUMAN/344-410	Q8N228	SCML4	366	H	Y	-0.297041757186608	0.438845031146473
ANKS6_HUMAN/773-834	Q68DC2	ANKS6	790	Y	A	0.804345552363835	0.333752210134802
ANKS6_HUMAN/773-834	Q68DC2	ANKS6	790	Y	C	0.418136634098905	0.30207558300979
ANKS6_HUMAN/773-834	Q68DC2	ANKS6	790	Y	D	0.53104331943631	0.135115827960132
ANKS6_HUMAN/773-834	Q68DC2	ANKS6	790	Y	E	0.448001942245535	0.200697402240102
ANKS6_HUMAN/773-834	Q68DC2	ANKS6	790	Y	F	0.306193105988469	0.66814272634958
ANKS6_HUMAN/773-834	Q68DC2	ANKS6	790	Y	G	0.69482545573386	0.149032282220757
ANKS6_HUMAN/773-834	Q68DC2	ANKS6	790	Y	H	0.627934816655495	0.295667314729402
ANKS6_HUMAN/773-834	Q68DC2	ANKS6	790	Y	I	0.294535133343882	0.17841731375659
ANKS6_HUMAN/773-834	Q68DC2	ANKS6	790	Y	K	0.369300042587002	0.199417814074004
ANKS6_HUMAN/773-834	Q68DC2	ANKS6	790	Y	L	-0.0721781895016671	0.191440806744721
ANKS6_HUMAN/773-834	Q68DC2	ANKS6	790	Y	M	-0.125911212191134	0.0729966278012271
ANKS6_HUMAN/773-834	Q68DC2	ANKS6	790	Y	N	0.611495689376147	0.260921964696194
ANKS6_HUMAN/773-834	Q68DC2	ANKS6	790	Y	P	0.563333783257437	0.126016234503238
ANKS6_HUMAN/773-834	Q68DC2	ANKS6	790	Y	Q	0.382548229943878	0.254116263785603
ANKS6_HUMAN/773-834	Q68DC2	ANKS6	790	Y	R	0.778167917355885	0.369027064880459
ANKS6_HUMAN/773-834	Q68DC2	ANKS6	790	Y	S	0.711937491069399	0.301312237433517
ANKS6_HUMAN/773-834	Q68DC2	ANKS6	790	Y	T	0.58541666409563	0.140594241939462
ANKS6_HUMAN/773-834	Q68DC2	ANKS6	790	Y	V	0.71847490266408	0.278625817825236
ANKS6_HUMAN/773-834	Q68DC2	ANKS6	790	Y	W	0.184433812085135	0.244209157042185
LMBL4_HUMAN/541-605	Q8NA19	LMBL4	561	H	A	0.804345552363835	0.333752210134802
LMBL4_HUMAN/541-605	Q8NA19	LMBL4	561	H	C	0.418136634098905	0.30207558300979
LMBL4_HUMAN/541-605	Q8NA19	LMBL4	561	H	D	0.53104331943631	0.135115827960132
LMBL4_HUMAN/541-605	Q8NA19	LMBL4	561	H	E	0.448001942245535	0.200697402240102
LMBL4_HUMAN/541-605	Q8NA19	LMBL4	561	H	F	0.306193105988469	0.66814272634958
LMBL4_HUMAN/541-605	Q8NA19	LMBL4	561	H	G	0.69482545573386	0.149032282220757
LMBL4_HUMAN/541-605	Q8NA19	LMBL4	561	H	I	0.294535133343882	0.17841731375659
LMBL4_HUMAN/541-605	Q8NA19	LMBL4	561	H	K	0.369300042587002	0.199417814074004
LMBL4_HUMAN/541-605	Q8NA19	LMBL4	561	H	L	-0.0721781895016671	0.191440806744721
LMBL4_HUMAN/541-605	Q8NA19	LMBL4	561	H	M	-0.125911212191134	0.0729966278012271
LMBL4_HUMAN/541-605	Q8NA19	LMBL4	561	H	N	0.611495689376147	0.260921964696194
LMBL4_HUMAN/541-605	Q8NA19	LMBL4	561	H	P	0.563333783257437	0.126016234503238
LMBL4_HUMAN/541-605	Q8NA19	LMBL4	561	H	Q	0.382548229943878	0.254116263785603
LMBL4_HUMAN/541-605	Q8NA19	LMBL4	561	H	R	0.778167917355885	0.369027064880459
LMBL4_HUMAN/541-605	Q8NA19	LMBL4	561	H	S	0.711937491069399	0.301312237433517
LMBL4_HUMAN/541-605	Q8NA19	LMBL4	561	H	T	0.58541666409563	0.140594241939462
LMBL4_HUMAN/541-605	Q8NA19	LMBL4	561	H	V	0.71847490266408	0.278625817825236
LMBL4_HUMAN/541-605	Q8NA19	LMBL4	561	H	W	0.184433812085135	0.244209157042185
LMBL4_HUMAN/541-605	Q8NA19	LMBL4	561	H	Y	-0.297041757186608	0.438845031146473
EPHA6_HUMAN/960-1023	Q9UF33	EPHA6	978	Y	A	0.804345552363835	0.333752210134802
EPHA6_HUMAN/960-1023	Q9UF33	EPHA6	978	Y	C	0.418136634098905	0.30207558300979
EPHA6_HUMAN/960-1023	Q9UF33	EPHA6	978	Y	D	0.53104331943631	0.135115827960132
EPHA6_HUMAN/960-1023	Q9UF33	EPHA6	978	Y	E	0.448001942245535	0.200697402240102
EPHA6_HUMAN/960-1023	Q9UF33	EPHA6	978	Y	F	0.306193105988469	0.66814272634958
EPHA6_HUMAN/960-1023	Q9UF33	EPHA6	978	Y	G	0.69482545573386	0.149032282220757
EPHA6_HUMAN/960-1023	Q9UF33	EPHA6	978	Y	H	0.627934816655495	0.295667314729402
EPHA6_HUMAN/960-1023	Q9UF33	EPHA6	978	Y	I	0.294535133343882	0.17841731375659
EPHA6_HUMAN/960-1023	Q9UF33	EPHA6	978	Y	K	0.369300042587002	0.199417814074004
EPHA6_HUMAN/960-1023	Q9UF33	EPHA6	978	Y	L	-0.0721781895016671	0.191440806744721
EPHA6_HUMAN/960-1023	Q9UF33	EPHA6	978	Y	M	-0.125911212191134	0.0729966278012271
EPHA6_HUMAN/960-1023	Q9UF33	EPHA6	978	Y	N	0.611495689376147	0.260921964696194
EPHA6_HUMAN/960-1023	Q9UF33	EPHA6	978	Y	P	0.563333783257437	0.126016234503238
EPHA6_HUMAN/960-1023	Q9UF33	EPHA6	978	Y	Q	0.382548229943878	0.254116263785603
EPHA6_HUMAN/960-1023	Q9UF33	EPHA6	978	Y	R	0.778167917355885	0.369027064880459
EPHA6_HUMAN/960-1023	Q9UF33	EPHA6	978	Y	S	0.711937491069399	0.301312237433517
EPHA6_HUMAN/960-1023	Q9UF33	EPHA6	978	Y	T	0.58541666409563	0.140594241939462
EPHA6_HUMAN/960-1023	Q9UF33	EPHA6	978	Y	V	0.71847490266408	0.278625817825236
EPHA6_HUMAN/960-1023	Q9UF33	EPHA6	978	Y	W	0.184433812085135	0.244209157042185
LIPB1_HUMAN/645-709	Q86W92	LIPB1	664	Y	A	0.804345552363835	0.333752210134802
LIPB1_HUMAN/645-709	Q86W92	LIPB1	664	Y	C	0.418136634098905	0.30207558300979
LIPB1_HUMAN/645-709	Q86W92	LIPB1	664	Y	D	0.53104331943631	0.135115827960132
LIPB1_HUMAN/645-709	Q86W92	LIPB1	664	Y	E	0.448001942245535	0.200697402240102
LIPB1_HUMAN/645-709	Q86W92	LIPB1	664	Y	F	0.306193105988469	0.66814272634958
LIPB1_HUMAN/645-709	Q86W92	LIPB1	664	Y	G	0.69482545573386	0.149032282220757
LIPB1_HUMAN/645-709	Q86W92	LIPB1	664	Y	H	0.627934816655495	0.295667314729402
LIPB1_HUMAN/645-709	Q86W92	LIPB1	664	Y	I	0.294535133343882	0.17841731375659
LIPB1_HUMAN/645-709	Q86W92	LIPB1	664	Y	K	0.369300042587002	0.199417814074004
LIPB1_HUMAN/645-709	Q86W92	LIPB1	664	Y	L	-0.0721781895016671	0.191440806744721
LIPB1_HUMAN/645-709	Q86W92	LIPB1	664	Y	M	-0.125911212191134	0.0729966278012271
LIPB1_HUMAN/645-709	Q86W92	LIPB1	664	Y	N	0.611495689376147	0.260921964696194
LIPB1_HUMAN/645-709	Q86W92	LIPB1	664	Y	P	0.563333783257437	0.126016234503238
LIPB1_HUMAN/645-709	Q86W92	LIPB1	664	Y	Q	0.382548229943878	0.254116263785603
LIPB1_HUMAN/645-709	Q86W92	LIPB1	664	Y	R	0.778167917355885	0.369027064880459
LIPB1_HUMAN/645-709	Q86W92	LIPB1	664	Y	S	0.711937491069399	0.301312237433517
LIPB1_HUMAN/645-709	Q86W92	LIPB1	664	Y	T	0.58541666409563	0.140594241939462
LIPB1_HUMAN/645-709	Q86W92	LIPB1	664	Y	V	0.71847490266408	0.278625817825236
LIPB1_HUMAN/645-709	Q86W92	LIPB1	664	Y	W	0.184433812085135	0.244209157042185
SAMD1_HUMAN/460-523	Q6SPF0	SAMD1	479	Q	A	0.804345552363835	0.333752210134802
SAMD1_HUMAN/460-523	Q6SPF0	SAMD1	479	Q	C	0.418136634098905	0.30207558300979
SAMD1_HUMAN/460-523	Q6SPF0	SAMD1	479	Q	D	0.53104331943631	0.135115827960132
SAMD1_HUMAN/460-523	Q6SPF0	SAMD1	479	Q	E	0.448001942245535	0.200697402240102
SAMD1_HUMAN/460-523	Q6SPF0	SAMD1	479	Q	F	0.306193105988469	0.66814272634958
SAMD1_HUMAN/460-523	Q6SPF0	SAMD1	479	Q	G	0.69482545573386	0.149032282220757
SAMD1_HUMAN/460-523	Q6SPF0	SAMD1	479	Q	H	0.627934816655495	0.295667314729402
SAMD1_HUMAN/460-523	Q6SPF0	SAMD1	479	Q	I	0.294535133343882	0.17841731375659
SAMD1_HUMAN/460-523	Q6SPF0	SAMD1	479	Q	K	0.369300042587002	0.199417814074004
SAMD1_HUMAN/460-523	Q6SPF0	SAMD1	479	Q	L	-0.0721781895016671	0.191440806744721
SAMD1_HUMAN/460-523	Q6SPF0	SAMD1	479	Q	M	-0.125911212191134	0.0729966278012271
SAMD1_HUMAN/460-523	Q6SPF0	SAMD1	479	Q	N	0.611495689376147	0.260921964696194
SAMD1_HUMAN/460-523	Q6SPF0	SAMD1	479	Q	P	0.563333783257437	0.126016234503238
SAMD1_HUMAN/460-523	Q6SPF0	SAMD1	479	Q	R	0.778167917355885	0.369027064880459
SAMD1_HUMAN/460-523	Q6SPF0	SAMD1	479	Q	S	0.711937491069399	0.301312237433517
SAMD1_HUMAN/460-523	Q6SPF0	SAMD1	479	Q	T	0.58541666409563	0.140594241939462
SAMD1_HUMAN/460-523	Q6SPF0	SAMD1	479	Q	V	0.71847490266408	0.278625817825236
SAMD1_HUMAN/460-523	Q6SPF0	SAMD1	479	Q	W	0.184433812085135	0.244209157042185
SAMD1_HUMAN/460-523	Q6SPF0	SAMD1	479	Q	Y	-0.297041757186608	0.438845031146473
SAMD7_HUMAN/325-388	Q7Z3H4	SAMD7	345	Y	A	0.804345552363835	0.333752210134802
SAMD7_HUMAN/325-388	Q7Z3H4	SAMD7	345	Y	C	0.418136634098905	0.30207558300979
SAMD7_HUMAN/325-388	Q7Z3H4	SAMD7	345	Y	D	0.53104331943631	0.135115827960132
SAMD7_HUMAN/325-388	Q7Z3H4	SAMD7	345	Y	E	0.448001942245535	0.200697402240102
SAMD7_HUMAN/325-388	Q7Z3H4	SAMD7	345	Y	F	0.306193105988469	0.66814272634958
SAMD7_HUMAN/325-388	Q7Z3H4	SAMD7	345	Y	G	0.69482545573386	0.149032282220757
SAMD7_HUMAN/325-388	Q7Z3H4	SAMD7	345	Y	H	0.627934816655495	0.295667314729402
SAMD7_HUMAN/325-388	Q7Z3H4	SAMD7	345	Y	I	0.294535133343882	0.17841731375659
SAMD7_HUMAN/325-388	Q7Z3H4	SAMD7	345	Y	K	0.369300042587002	0.199417814074004
SAMD7_HUMAN/325-388	Q7Z3H4	SAMD7	345	Y	L	-0.0721781895016671	0.191440806744721
SAMD7_HUMAN/325-388	Q7Z3H4	SAMD7	345	Y	M	-0.125911212191134	0.0729966278012271
SAMD7_HUMAN/325-388	Q7Z3H4	SAMD7	345	Y	N	0.611495689376147	0.260921964696194
SAMD7_HUMAN/325-388	Q7Z3H4	SAMD7	345	Y	P	0.563333783257437	0.126016234503238
SAMD7_HUMAN/325-388	Q7Z3H4	SAMD7	345	Y	Q	0.382548229943878	0.254116263785603
SAMD7_HUMAN/325-388	Q7Z3H4	SAMD7	345	Y	R	0.778167917355885	0.369027064880459
SAMD7_HUMAN/325-388	Q7Z3H4	SAMD7	345	Y	S	0.711937491069399	0.301312237433517
SAMD7_HUMAN/325-388	Q7Z3H4	SAMD7	345	Y	T	0.58541666409563	0.140594241939462
SAMD7_HUMAN/325-388	Q7Z3H4	SAMD7	345	Y	V	0.71847490266408	0.278625817825236
SAMD7_HUMAN/325-388	Q7Z3H4	SAMD7	345	Y	W	0.184433812085135	0.244209157042185
ZCH14_HUMAN/294-353	Q8WYQ9	ZCH14	313	Y	A	0.804345552363835	0.333752210134802
ZCH14_HUMAN/294-353	Q8WYQ9	ZCH14	313	Y	C	0.418136634098905	0.30207558300979
ZCH14_HUMAN/294-353	Q8WYQ9	ZCH14	313	Y	D	0.53104331943631	0.135115827960132
ZCH14_HUMAN/294-353	Q8WYQ9	ZCH14	313	Y	E	0.448001942245535	0.200697402240102
ZCH14_HUMAN/294-353	Q8WYQ9	ZCH14	313	Y	F	0.306193105988469	0.66814272634958
ZCH14_HUMAN/294-353	Q8WYQ9	ZCH14	313	Y	G	0.69482545573386	0.149032282220757
ZCH14_HUMAN/294-353	Q8WYQ9	ZCH14	313	Y	H	0.627934816655495	0.295667314729402
ZCH14_HUMAN/294-353	Q8WYQ9	ZCH14	313	Y	I	0.294535133343882	0.17841731375659
ZCH14_HUMAN/294-353	Q8WYQ9	ZCH14	313	Y	K	0.369300042587002	0.199417814074004
ZCH14_HUMAN/294-353	Q8WYQ9	ZCH14	313	Y	L	-0.0721781895016671	0.191440806744721
ZCH14_HUMAN/294-353	Q8WYQ9	ZCH14	313	Y	M	-0.125911212191134	0.0729966278012271
ZCH14_HUMAN/294-353	Q8WYQ9	ZCH14	313	Y	N	0.611495689376147	0.260921964696194
ZCH14_HUMAN/294-353	Q8WYQ9	ZCH14	313	Y	P	0.563333783257437	0.126016234503238
ZCH14_HUMAN/294-353	Q8WYQ9	ZCH14	313	Y	Q	0.382548229943878	0.254116263785603
ZCH14_HUMAN/294-353	Q8WYQ9	ZCH14	313	Y	R	0.778167917355885	0.369027064880459
ZCH14_HUMAN/294-353	Q8WYQ9	ZCH14	313	Y	S	0.711937491069399	0.301312237433517
ZCH14_HUMAN/294-353	Q8WYQ9	ZCH14	313	Y	T	0.58541666409563	0.140594241939462
ZCH14_HUMAN/294-353	Q8WYQ9	ZCH14	313	Y	V	0.71847490266408	0.278625817825236
ZCH14_HUMAN/294-353	Q8WYQ9	ZCH14	313	Y	W	0.184433812085135	0.244209157042185
CNIPF_HUMAN/5-69	G9CGD6	CNIPF	26	Y	A	0.804345552363835	0.333752210134802
CNIPF_HUMAN/5-69	G9CGD6	CNIPF	26	Y	C	0.418136634098905	0.30207558300979
CNIPF_HUMAN/5-69	G9CGD6	CNIPF	26	Y	D	0.53104331943631	0.135115827960132
CNIPF_HUMAN/5-69	G9CGD6	CNIPF	26	Y	E	0.448001942245535	0.200697402240102
CNIPF_HUMAN/5-69	G9CGD6	CNIPF	26	Y	F	0.306193105988469	0.66814272634958
CNIPF_HUMAN/5-69	G9CGD6	CNIPF	26	Y	G	0.69482545573386	0.149032282220757
CNIPF_HUMAN/5-69	G9CGD6	CNIPF	26	Y	H	0.627934816655495	0.295667314729402
CNIPF_HUMAN/5-69	G9CGD6	CNIPF	26	Y	I	0.294535133343882	0.17841731375659
CNIPF_HUMAN/5-69	G9CGD6	CNIPF	26	Y	K	0.369300042587002	0.199417814074004
CNIPF_HUMAN/5-69	G9CGD6	CNIPF	26	Y	L	-0.0721781895016671	0.191440806744721
CNIPF_HUMAN/5-69	G9CGD6	CNIPF	26	Y	M	-0.125911212191134	0.0729966278012271
CNIPF_HUMAN/5-69	G9CGD6	CNIPF	26	Y	N	0.611495689376147	0.260921964696194
CNIPF_HUMAN/5-69	G9CGD6	CNIPF	26	Y	P	0.563333783257437	0.126016234503238
CNIPF_HUMAN/5-69	G9CGD6	CNIPF	26	Y	Q	0.382548229943878	0.254116263785603
CNIPF_HUMAN/5-69	G9CGD6	CNIPF	26	Y	R	0.778167917355885	0.369027064880459
CNIPF_HUMAN/5-69	G9CGD6	CNIPF	26	Y	S	0.711937491069399	0.301312237433517
CNIPF_HUMAN/5-69	G9CGD6	CNIPF	26	Y	T	0.58541666409563	0.140594241939462
CNIPF_HUMAN/5-69	G9CGD6	CNIPF	26	Y	V	0.71847490266408	0.278625817825236
CNIPF_HUMAN/5-69	G9CGD6	CNIPF	26	Y	W	0.184433812085135	0.244209157042185
BFAR_HUMAN/180-247	Q9NZS9	BFAR	201	Y	A	0.804345552363835	0.333752210134802
BFAR_HUMAN/180-247	Q9NZS9	BFAR	201	Y	C	0.418136634098905	0.30207558300979
BFAR_HUMAN/180-247	Q9NZS9	BFAR	201	Y	D	0.53104331943631	0.135115827960132
BFAR_HUMAN/180-247	Q9NZS9	BFAR	201	Y	E	0.448001942245535	0.200697402240102
BFAR_HUMAN/180-247	Q9NZS9	BFAR	201	Y	F	0.306193105988469	0.66814272634958
BFAR_HUMAN/180-247	Q9NZS9	BFAR	201	Y	G	0.69482545573386	0.149032282220757
BFAR_HUMAN/180-247	Q9NZS9	BFAR	201	Y	H	0.627934816655495	0.295667314729402
BFAR_HUMAN/180-247	Q9NZS9	BFAR	201	Y	I	0.294535133343882	0.17841731375659
BFAR_HUMAN/180-247	Q9NZS9	BFAR	201	Y	K	0.369300042587002	0.199417814074004
BFAR_HUMAN/180-247	Q9NZS9	BFAR	201	Y	L	-0.0721781895016671	0.191440806744721
BFAR_HUMAN/180-247	Q9NZS9	BFAR	201	Y	M	-0.125911212191134	0.0729966278012271
BFAR_HUMAN/180-247	Q9NZS9	BFAR	201	Y	N	0.611495689376147	0.260921964696194
BFAR_HUMAN/180-247	Q9NZS9	BFAR	201	Y	P	0.563333783257437	0.126016234503238
BFAR_HUMAN/180-247	Q9NZS9	BFAR	201	Y	Q	0.382548229943878	0.254116263785603
BFAR_HUMAN/180-247	Q9NZS9	BFAR	201	Y	R	0.778167917355885	0.369027064880459
BFAR_HUMAN/180-247	Q9NZS9	BFAR	201	Y	S	0.711937491069399	0.301312237433517
BFAR_HUMAN/180-247	Q9NZS9	BFAR	201	Y	T	0.58541666409563	0.140594241939462
BFAR_HUMAN/180-247	Q9NZS9	BFAR	201	Y	V	0.71847490266408	0.278625817825236
BFAR_HUMAN/180-247	Q9NZS9	BFAR	201	Y	W	0.184433812085135	0.244209157042185
ARAP2_HUMAN/8-67	Q8WZ64	ARAP2	23	Y	A	0.804345552363835	0.333752210134802
ARAP2_HUMAN/8-67	Q8WZ64	ARAP2	23	Y	C	0.418136634098905	0.30207558300979
ARAP2_HUMAN/8-67	Q8WZ64	ARAP2	23	Y	D	0.53104331943631	0.135115827960132
ARAP2_HUMAN/8-67	Q8WZ64	ARAP2	23	Y	E	0.448001942245535	0.200697402240102
ARAP2_HUMAN/8-67	Q8WZ64	ARAP2	23	Y	F	0.306193105988469	0.66814272634958
ARAP2_HUMAN/8-67	Q8WZ64	ARAP2	23	Y	G	0.69482545573386	0.149032282220757
ARAP2_HUMAN/8-67	Q8WZ64	ARAP2	23	Y	H	0.627934816655495	0.295667314729402
ARAP2_HUMAN/8-67	Q8WZ64	ARAP2	23	Y	I	0.294535133343882	0.17841731375659
ARAP2_HUMAN/8-67	Q8WZ64	ARAP2	23	Y	K	0.369300042587002	0.199417814074004
ARAP2_HUMAN/8-67	Q8WZ64	ARAP2	23	Y	L	-0.0721781895016671	0.191440806744721
ARAP2_HUMAN/8-67	Q8WZ64	ARAP2	23	Y	M	-0.125911212191134	0.0729966278012271
ARAP2_HUMAN/8-67	Q8WZ64	ARAP2	23	Y	N	0.611495689376147	0.260921964696194
ARAP2_HUMAN/8-67	Q8WZ64	ARAP2	23	Y	P	0.563333783257437	0.126016234503238
ARAP2_HUMAN/8-67	Q8WZ64	ARAP2	23	Y	Q	0.382548229943878	0.254116263785603
ARAP2_HUMAN/8-67	Q8WZ64	ARAP2	23	Y	R	0.778167917355885	0.369027064880459
ARAP2_HUMAN/8-67	Q8WZ64	ARAP2	23	Y	S	0.711937491069399	0.301312237433517
ARAP2_HUMAN/8-67	Q8WZ64	ARAP2	23	Y	T	0.58541666409563	0.140594241939462
ARAP2_HUMAN/8-67	Q8WZ64	ARAP2	23	Y	V	0.71847490266408	0.278625817825236
ARAP2_HUMAN/8-67	Q8WZ64	ARAP2	23	Y	W	0.184433812085135	0.244209157042185
SASH3_HUMAN/251-314	O75995	SASH3	269	H	A	0.804345552363835	0.333752210134802
SASH3_HUMAN/251-314	O75995	SASH3	269	H	C	0.418136634098905	0.30207558300979
SASH3_HUMAN/251-314	O75995	SASH3	269	H	D	0.53104331943631	0.135115827960132
SASH3_HUMAN/251-314	O75995	SASH3	269	H	E	0.448001942245535	0.200697402240102
SASH3_HUMAN/251-314	O75995	SASH3	269	H	F	0.306193105988469	0.66814272634958
SASH3_HUMAN/251-314	O75995	SASH3	269	H	G	0.69482545573386	0.149032282220757
SASH3_HUMAN/251-314	O75995	SASH3	269	H	I	0.294535133343882	0.17841731375659
SASH3_HUMAN/251-314	O75995	SASH3	269	H	K	0.369300042587002	0.199417814074004
SASH3_HUMAN/251-314	O75995	SASH3	269	H	L	-0.0721781895016671	0.191440806744721
SASH3_HUMAN/251-314	O75995	SASH3	269	H	M	-0.125911212191134	0.0729966278012271
SASH3_HUMAN/251-314	O75995	SASH3	269	H	N	0.611495689376147	0.260921964696194
SASH3_HUMAN/251-314	O75995	SASH3	269	H	P	0.563333783257437	0.126016234503238
SASH3_HUMAN/251-314	O75995	SASH3	269	H	Q	0.382548229943878	0.254116263785603
SASH3_HUMAN/251-314	O75995	SASH3	269	H	R	0.778167917355885	0.369027064880459
SASH3_HUMAN/251-314	O75995	SASH3	269	H	S	0.711937491069399	0.301312237433517
SASH3_HUMAN/251-314	O75995	SASH3	269	H	T	0.58541666409563	0.140594241939462
SASH3_HUMAN/251-314	O75995	SASH3	269	H	V	0.71847490266408	0.278625817825236
SASH3_HUMAN/251-314	O75995	SASH3	269	H	W	0.184433812085135	0.244209157042185
SASH3_HUMAN/251-314	O75995	SASH3	269	H	Y	-0.297041757186608	0.438845031146473
KAZRN_HUMAN/444-509	Q674X7	KAZRN	464	Y	A	0.804345552363835	0.333752210134802
KAZRN_HUMAN/444-509	Q674X7	KAZRN	464	Y	C	0.418136634098905	0.30207558300979
KAZRN_HUMAN/444-509	Q674X7	KAZRN	464	Y	D	0.53104331943631	0.135115827960132
KAZRN_HUMAN/444-509	Q674X7	KAZRN	464	Y	E	0.448001942245535	0.200697402240102
KAZRN_HUMAN/444-509	Q674X7	KAZRN	464	Y	F	0.306193105988469	0.66814272634958
KAZRN_HUMAN/444-509	Q674X7	KAZRN	464	Y	G	0.69482545573386	0.149032282220757
KAZRN_HUMAN/444-509	Q674X7	KAZRN	464	Y	H	0.627934816655495	0.295667314729402
KAZRN_HUMAN/444-509	Q674X7	KAZRN	464	Y	I	0.294535133343882	0.17841731375659
KAZRN_HUMAN/444-509	Q674X7	KAZRN	464	Y	K	0.369300042587002	0.199417814074004
KAZRN_HUMAN/444-509	Q674X7	KAZRN	464	Y	L	-0.0721781895016671	0.191440806744721
KAZRN_HUMAN/444-509	Q674X7	KAZRN	464	Y	M	-0.125911212191134	0.0729966278012271
KAZRN_HUMAN/444-509	Q674X7	KAZRN	464	Y	N	0.611495689376147	0.260921964696194
KAZRN_HUMAN/444-509	Q674X7	KAZRN	464	Y	P	0.563333783257437	0.126016234503238
KAZRN_HUMAN/444-509	Q674X7	KAZRN	464	Y	Q	0.382548229943878	0.254116263785603
KAZRN_HUMAN/444-509	Q674X7	KAZRN	464	Y	R	0.778167917355885	0.369027064880459
KAZRN_HUMAN/444-509	Q674X7	KAZRN	464	Y	S	0.711937491069399	0.301312237433517
KAZRN_HUMAN/444-509	Q674X7	KAZRN	464	Y	T	0.58541666409563	0.140594241939462
KAZRN_HUMAN/444-509	Q674X7	KAZRN	464	Y	V	0.71847490266408	0.278625817825236
KAZRN_HUMAN/444-509	Q674X7	KAZRN	464	Y	W	0.184433812085135	0.244209157042185
CSKI1_HUMAN/540-603	Q8WXD9	CSKI1	558	Y	A	0.804345552363835	0.333752210134802
CSKI1_HUMAN/540-603	Q8WXD9	CSKI1	558	Y	C	0.418136634098905	0.30207558300979
CSKI1_HUMAN/540-603	Q8WXD9	CSKI1	558	Y	D	0.53104331943631	0.135115827960132
CSKI1_HUMAN/540-603	Q8WXD9	CSKI1	558	Y	E	0.448001942245535	0.200697402240102
CSKI1_HUMAN/540-603	Q8WXD9	CSKI1	558	Y	F	0.306193105988469	0.66814272634958
CSKI1_HUMAN/540-603	Q8WXD9	CSKI1	558	Y	G	0.69482545573386	0.149032282220757
CSKI1_HUMAN/540-603	Q8WXD9	CSKI1	558	Y	H	0.627934816655495	0.295667314729402
CSKI1_HUMAN/540-603	Q8WXD9	CSKI1	558	Y	I	0.294535133343882	0.17841731375659
CSKI1_HUMAN/540-603	Q8WXD9	CSKI1	558	Y	K	0.369300042587002	0.199417814074004
CSKI1_HUMAN/540-603	Q8WXD9	CSKI1	558	Y	L	-0.0721781895016671	0.191440806744721
CSKI1_HUMAN/540-603	Q8WXD9	CSKI1	558	Y	M	-0.125911212191134	0.0729966278012271
CSKI1_HUMAN/540-603	Q8WXD9	CSKI1	558	Y	N	0.611495689376147	0.260921964696194
CSKI1_HUMAN/540-603	Q8WXD9	CSKI1	558	Y	P	0.563333783257437	0.126016234503238
CSKI1_HUMAN/540-603	Q8WXD9	CSKI1	558	Y	Q	0.382548229943878	0.254116263785603
CSKI1_HUMAN/540-603	Q8WXD9	CSKI1	558	Y	R	0.778167917355885	0.369027064880459
CSKI1_HUMAN/540-603	Q8WXD9	CSKI1	558	Y	S	0.711937491069399	0.301312237433517
CSKI1_HUMAN/540-603	Q8WXD9	CSKI1	558	Y	T	0.58541666409563	0.140594241939462
CSKI1_HUMAN/540-603	Q8WXD9	CSKI1	558	Y	V	0.71847490266408	0.278625817825236
CSKI1_HUMAN/540-603	Q8WXD9	CSKI1	558	Y	W	0.184433812085135	0.244209157042185
SASH1_HUMAN/633-695	O94885	SASH1	650	H	A	0.804345552363835	0.333752210134802
SASH1_HUMAN/633-695	O94885	SASH1	650	H	C	0.418136634098905	0.30207558300979
SASH1_HUMAN/633-695	O94885	SASH1	650	H	D	0.53104331943631	0.135115827960132
SASH1_HUMAN/633-695	O94885	SASH1	650	H	E	0.448001942245535	0.200697402240102
SASH1_HUMAN/633-695	O94885	SASH1	650	H	F	0.306193105988469	0.66814272634958
SASH1_HUMAN/633-695	O94885	SASH1	650	H	G	0.69482545573386	0.149032282220757
SASH1_HUMAN/633-695	O94885	SASH1	650	H	I	0.294535133343882	0.17841731375659
SASH1_HUMAN/633-695	O94885	SASH1	650	H	K	0.369300042587002	0.199417814074004
SASH1_HUMAN/633-695	O94885	SASH1	650	H	L	-0.0721781895016671	0.191440806744721
SASH1_HUMAN/633-695	O94885	SASH1	650	H	M	-0.125911212191134	0.0729966278012271
SASH1_HUMAN/633-695	O94885	SASH1	650	H	N	0.611495689376147	0.260921964696194
SASH1_HUMAN/633-695	O94885	SASH1	650	H	P	0.563333783257437	0.126016234503238
SASH1_HUMAN/633-695	O94885	SASH1	650	H	Q	0.382548229943878	0.254116263785603
SASH1_HUMAN/633-695	O94885	SASH1	650	H	R	0.778167917355885	0.369027064880459
SASH1_HUMAN/633-695	O94885	SASH1	650	H	S	0.711937491069399	0.301312237433517
SASH1_HUMAN/633-695	O94885	SASH1	650	H	T	0.58541666409563	0.140594241939462
SASH1_HUMAN/633-695	O94885	SASH1	650	H	V	0.71847490266408	0.278625817825236
SASH1_HUMAN/633-695	O94885	SASH1	650	H	W	0.184433812085135	0.244209157042185
SASH1_HUMAN/633-695	O94885	SASH1	650	H	Y	-0.297041757186608	0.438845031146473
LIPA3_HUMAN/836-901	O75145	LIPA3	857	Y	A	0.804345552363835	0.333752210134802
LIPA3_HUMAN/836-901	O75145	LIPA3	857	Y	C	0.418136634098905	0.30207558300979
LIPA3_HUMAN/836-901	O75145	LIPA3	857	Y	D	0.53104331943631	0.135115827960132
LIPA3_HUMAN/836-901	O75145	LIPA3	857	Y	E	0.448001942245535	0.200697402240102
LIPA3_HUMAN/836-901	O75145	LIPA3	857	Y	F	0.306193105988469	0.66814272634958
LIPA3_HUMAN/836-901	O75145	LIPA3	857	Y	G	0.69482545573386	0.149032282220757
LIPA3_HUMAN/836-901	O75145	LIPA3	857	Y	H	0.627934816655495	0.295667314729402
LIPA3_HUMAN/836-901	O75145	LIPA3	857	Y	I	0.294535133343882	0.17841731375659
LIPA3_HUMAN/836-901	O75145	LIPA3	857	Y	K	0.369300042587002	0.199417814074004
LIPA3_HUMAN/836-901	O75145	LIPA3	857	Y	L	-0.0721781895016671	0.191440806744721
LIPA3_HUMAN/836-901	O75145	LIPA3	857	Y	M	-0.125911212191134	0.0729966278012271
LIPA3_HUMAN/836-901	O75145	LIPA3	857	Y	N	0.611495689376147	0.260921964696194
LIPA3_HUMAN/836-901	O75145	LIPA3	857	Y	P	0.563333783257437	0.126016234503238
LIPA3_HUMAN/836-901	O75145	LIPA3	857	Y	Q	0.382548229943878	0.254116263785603
LIPA3_HUMAN/836-901	O75145	LIPA3	857	Y	R	0.778167917355885	0.369027064880459
LIPA3_HUMAN/836-901	O75145	LIPA3	857	Y	S	0.711937491069399	0.301312237433517
LIPA3_HUMAN/836-901	O75145	LIPA3	857	Y	T	0.58541666409563	0.140594241939462
LIPA3_HUMAN/836-901	O75145	LIPA3	857	Y	V	0.71847490266408	0.278625817825236
LIPA3_HUMAN/836-901	O75145	LIPA3	857	Y	W	0.184433812085135	0.244209157042185
SCML2_HUMAN/629-695	Q9UQR0	SCML2	651	L	A	0.804345552363835	0.333752210134802
SCML2_HUMAN/629-695	Q9UQR0	SCML2	651	L	C	0.418136634098905	0.30207558300979
SCML2_HUMAN/629-695	Q9UQR0	SCML2	651	L	D	0.53104331943631	0.135115827960132
SCML2_HUMAN/629-695	Q9UQR0	SCML2	651	L	E	0.448001942245535	0.200697402240102
SCML2_HUMAN/629-695	Q9UQR0	SCML2	651	L	F	0.306193105988469	0.66814272634958
SCML2_HUMAN/629-695	Q9UQR0	SCML2	651	L	G	0.69482545573386	0.149032282220757
SCML2_HUMAN/629-695	Q9UQR0	SCML2	651	L	H	0.627934816655495	0.295667314729402
SCML2_HUMAN/629-695	Q9UQR0	SCML2	651	L	I	0.294535133343882	0.17841731375659
SCML2_HUMAN/629-695	Q9UQR0	SCML2	651	L	K	0.369300042587002	0.199417814074004
SCML2_HUMAN/629-695	Q9UQR0	SCML2	651	L	M	-0.125911212191134	0.0729966278012271
SCML2_HUMAN/629-695	Q9UQR0	SCML2	651	L	N	0.611495689376147	0.260921964696194
SCML2_HUMAN/629-695	Q9UQR0	SCML2	651	L	P	0.563333783257437	0.126016234503238
SCML2_HUMAN/629-695	Q9UQR0	SCML2	651	L	Q	0.382548229943878	0.254116263785603
SCML2_HUMAN/629-695	Q9UQR0	SCML2	651	L	R	0.778167917355885	0.369027064880459
SCML2_HUMAN/629-695	Q9UQR0	SCML2	651	L	S	0.711937491069399	0.301312237433517
SCML2_HUMAN/629-695	Q9UQR0	SCML2	651	L	T	0.58541666409563	0.140594241939462
SCML2_HUMAN/629-695	Q9UQR0	SCML2	651	L	V	0.71847490266408	0.278625817825236
SCML2_HUMAN/629-695	Q9UQR0	SCML2	651	L	W	0.184433812085135	0.244209157042185
SCML2_HUMAN/629-695	Q9UQR0	SCML2	651	L	Y	-0.297041757186608	0.438845031146473
SHAN2_HUMAN/1784-1847	Q9UPX8	SHAN2	1803	H	A	0.804345552363835	0.333752210134802
SHAN2_HUMAN/1784-1847	Q9UPX8	SHAN2	1803	H	C	0.418136634098905	0.30207558300979
SHAN2_HUMAN/1784-1847	Q9UPX8	SHAN2	1803	H	D	0.53104331943631	0.135115827960132
SHAN2_HUMAN/1784-1847	Q9UPX8	SHAN2	1803	H	E	0.448001942245535	0.200697402240102
SHAN2_HUMAN/1784-1847	Q9UPX8	SHAN2	1803	H	F	0.306193105988469	0.66814272634958
SHAN2_HUMAN/1784-1847	Q9UPX8	SHAN2	1803	H	G	0.69482545573386	0.149032282220757
SHAN2_HUMAN/1784-1847	Q9UPX8	SHAN2	1803	H	I	0.294535133343882	0.17841731375659
SHAN2_HUMAN/1784-1847	Q9UPX8	SHAN2	1803	H	K	0.369300042587002	0.199417814074004
SHAN2_HUMAN/1784-1847	Q9UPX8	SHAN2	1803	H	L	-0.0721781895016671	0.191440806744721
SHAN2_HUMAN/1784-1847	Q9UPX8	SHAN2	1803	H	M	-0.125911212191134	0.0729966278012271
SHAN2_HUMAN/1784-1847	Q9UPX8	SHAN2	1803	H	N	0.611495689376147	0.260921964696194
SHAN2_HUMAN/1784-1847	Q9UPX8	SHAN2	1803	H	P	0.563333783257437	0.126016234503238
SHAN2_HUMAN/1784-1847	Q9UPX8	SHAN2	1803	H	Q	0.382548229943878	0.254116263785603
SHAN2_HUMAN/1784-1847	Q9UPX8	SHAN2	1803	H	R	0.778167917355885	0.369027064880459
SHAN2_HUMAN/1784-1847	Q9UPX8	SHAN2	1803	H	S	0.711937491069399	0.301312237433517
SHAN2_HUMAN/1784-1847	Q9UPX8	SHAN2	1803	H	T	0.58541666409563	0.140594241939462
SHAN2_HUMAN/1784-1847	Q9UPX8	SHAN2	1803	H	V	0.71847490266408	0.278625817825236
SHAN2_HUMAN/1784-1847	Q9UPX8	SHAN2	1803	H	W	0.184433812085135	0.244209157042185
SHAN2_HUMAN/1784-1847	Q9UPX8	SHAN2	1803	H	Y	-0.297041757186608	0.438845031146473
BICC1_HUMAN/874-934	Q9H694	BICC1	890	Y	A	0.804345552363835	0.333752210134802
BICC1_HUMAN/874-934	Q9H694	BICC1	890	Y	C	0.418136634098905	0.30207558300979
BICC1_HUMAN/874-934	Q9H694	BICC1	890	Y	D	0.53104331943631	0.135115827960132
BICC1_HUMAN/874-934	Q9H694	BICC1	890	Y	E	0.448001942245535	0.200697402240102
BICC1_HUMAN/874-934	Q9H694	BICC1	890	Y	F	0.306193105988469	0.66814272634958
BICC1_HUMAN/874-934	Q9H694	BICC1	890	Y	G	0.69482545573386	0.149032282220757
BICC1_HUMAN/874-934	Q9H694	BICC1	890	Y	H	0.627934816655495	0.295667314729402
BICC1_HUMAN/874-934	Q9H694	BICC1	890	Y	I	0.294535133343882	0.17841731375659
BICC1_HUMAN/874-934	Q9H694	BICC1	890	Y	K	0.369300042587002	0.199417814074004
BICC1_HUMAN/874-934	Q9H694	BICC1	890	Y	L	-0.0721781895016671	0.191440806744721
BICC1_HUMAN/874-934	Q9H694	BICC1	890	Y	M	-0.125911212191134	0.0729966278012271
BICC1_HUMAN/874-934	Q9H694	BICC1	890	Y	N	0.611495689376147	0.260921964696194
BICC1_HUMAN/874-934	Q9H694	BICC1	890	Y	P	0.563333783257437	0.126016234503238
BICC1_HUMAN/874-934	Q9H694	BICC1	890	Y	Q	0.382548229943878	0.254116263785603
BICC1_HUMAN/874-934	Q9H694	BICC1	890	Y	R	0.778167917355885	0.369027064880459
BICC1_HUMAN/874-934	Q9H694	BICC1	890	Y	S	0.711937491069399	0.301312237433517
BICC1_HUMAN/874-934	Q9H694	BICC1	890	Y	T	0.58541666409563	0.140594241939462
BICC1_HUMAN/874-934	Q9H694	BICC1	890	Y	V	0.71847490266408	0.278625817825236
BICC1_HUMAN/874-934	Q9H694	BICC1	890	Y	W	0.184433812085135	0.244209157042185
LIPA4_HUMAN/827-892	O75335	LIPA4	848	Y	A	0.804345552363835	0.333752210134802
LIPA4_HUMAN/827-892	O75335	LIPA4	848	Y	C	0.418136634098905	0.30207558300979
LIPA4_HUMAN/827-892	O75335	LIPA4	848	Y	D	0.53104331943631	0.135115827960132
LIPA4_HUMAN/827-892	O75335	LIPA4	848	Y	E	0.448001942245535	0.200697402240102
LIPA4_HUMAN/827-892	O75335	LIPA4	848	Y	F	0.306193105988469	0.66814272634958
LIPA4_HUMAN/827-892	O75335	LIPA4	848	Y	G	0.69482545573386	0.149032282220757
LIPA4_HUMAN/827-892	O75335	LIPA4	848	Y	H	0.627934816655495	0.295667314729402
LIPA4_HUMAN/827-892	O75335	LIPA4	848	Y	I	0.294535133343882	0.17841731375659
LIPA4_HUMAN/827-892	O75335	LIPA4	848	Y	K	0.369300042587002	0.199417814074004
LIPA4_HUMAN/827-892	O75335	LIPA4	848	Y	L	-0.0721781895016671	0.191440806744721
LIPA4_HUMAN/827-892	O75335	LIPA4	848	Y	M	-0.125911212191134	0.0729966278012271
LIPA4_HUMAN/827-892	O75335	LIPA4	848	Y	N	0.611495689376147	0.260921964696194
LIPA4_HUMAN/827-892	O75335	LIPA4	848	Y	P	0.563333783257437	0.126016234503238
LIPA4_HUMAN/827-892	O75335	LIPA4	848	Y	Q	0.382548229943878	0.254116263785603
LIPA4_HUMAN/827-892	O75335	LIPA4	848	Y	R	0.778167917355885	0.369027064880459
LIPA4_HUMAN/827-892	O75335	LIPA4	848	Y	S	0.711937491069399	0.301312237433517
LIPA4_HUMAN/827-892	O75335	LIPA4	848	Y	T	0.58541666409563	0.140594241939462
LIPA4_HUMAN/827-892	O75335	LIPA4	848	Y	V	0.71847490266408	0.278625817825236
LIPA4_HUMAN/827-892	O75335	LIPA4	848	Y	W	0.184433812085135	0.244209157042185
KIF24_HUMAN/2-62	Q5T7B8	KIF24	17	Y	A	0.804345552363835	0.333752210134802
KIF24_HUMAN/2-62	Q5T7B8	KIF24	17	Y	C	0.418136634098905	0.30207558300979
KIF24_HUMAN/2-62	Q5T7B8	KIF24	17	Y	D	0.53104331943631	0.135115827960132
KIF24_HUMAN/2-62	Q5T7B8	KIF24	17	Y	E	0.448001942245535	0.200697402240102
KIF24_HUMAN/2-62	Q5T7B8	KIF24	17	Y	F	0.306193105988469	0.66814272634958
KIF24_HUMAN/2-62	Q5T7B8	KIF24	17	Y	G	0.69482545573386	0.149032282220757
KIF24_HUMAN/2-62	Q5T7B8	KIF24	17	Y	H	0.627934816655495	0.295667314729402
KIF24_HUMAN/2-62	Q5T7B8	KIF24	17	Y	I	0.294535133343882	0.17841731375659
KIF24_HUMAN/2-62	Q5T7B8	KIF24	17	Y	K	0.369300042587002	0.199417814074004
KIF24_HUMAN/2-62	Q5T7B8	KIF24	17	Y	L	-0.0721781895016671	0.191440806744721
KIF24_HUMAN/2-62	Q5T7B8	KIF24	17	Y	M	-0.125911212191134	0.0729966278012271
KIF24_HUMAN/2-62	Q5T7B8	KIF24	17	Y	N	0.611495689376147	0.260921964696194
KIF24_HUMAN/2-62	Q5T7B8	KIF24	17	Y	P	0.563333783257437	0.126016234503238
KIF24_HUMAN/2-62	Q5T7B8	KIF24	17	Y	Q	0.382548229943878	0.254116263785603
KIF24_HUMAN/2-62	Q5T7B8	KIF24	17	Y	R	0.778167917355885	0.369027064880459
KIF24_HUMAN/2-62	Q5T7B8	KIF24	17	Y	S	0.711937491069399	0.301312237433517
KIF24_HUMAN/2-62	Q5T7B8	KIF24	17	Y	T	0.58541666409563	0.140594241939462
KIF24_HUMAN/2-62	Q5T7B8	KIF24	17	Y	V	0.71847490266408	0.278625817825236
KIF24_HUMAN/2-62	Q5T7B8	KIF24	17	Y	W	0.184433812085135	0.244209157042185
LIPA2_HUMAN/896-961	O75334	LIPA2	917	Y	A	0.804345552363835	0.333752210134802
LIPA2_HUMAN/896-961	O75334	LIPA2	917	Y	C	0.418136634098905	0.30207558300979
LIPA2_HUMAN/896-961	O75334	LIPA2	917	Y	D	0.53104331943631	0.135115827960132
LIPA2_HUMAN/896-961	O75334	LIPA2	917	Y	E	0.448001942245535	0.200697402240102
LIPA2_HUMAN/896-961	O75334	LIPA2	917	Y	F	0.306193105988469	0.66814272634958
LIPA2_HUMAN/896-961	O75334	LIPA2	917	Y	G	0.69482545573386	0.149032282220757
LIPA2_HUMAN/896-961	O75334	LIPA2	917	Y	H	0.627934816655495	0.295667314729402
LIPA2_HUMAN/896-961	O75334	LIPA2	917	Y	I	0.294535133343882	0.17841731375659
LIPA2_HUMAN/896-961	O75334	LIPA2	917	Y	K	0.369300042587002	0.199417814074004
LIPA2_HUMAN/896-961	O75334	LIPA2	917	Y	L	-0.0721781895016671	0.191440806744721
LIPA2_HUMAN/896-961	O75334	LIPA2	917	Y	M	-0.125911212191134	0.0729966278012271
LIPA2_HUMAN/896-961	O75334	LIPA2	917	Y	N	0.611495689376147	0.260921964696194
LIPA2_HUMAN/896-961	O75334	LIPA2	917	Y	P	0.563333783257437	0.126016234503238
LIPA2_HUMAN/896-961	O75334	LIPA2	917	Y	Q	0.382548229943878	0.254116263785603
LIPA2_HUMAN/896-961	O75334	LIPA2	917	Y	R	0.778167917355885	0.369027064880459
LIPA2_HUMAN/896-961	O75334	LIPA2	917	Y	S	0.711937491069399	0.301312237433517
LIPA2_HUMAN/896-961	O75334	LIPA2	917	Y	T	0.58541666409563	0.140594241939462
LIPA2_HUMAN/896-961	O75334	LIPA2	917	Y	V	0.71847490266408	0.278625817825236
LIPA2_HUMAN/896-961	O75334	LIPA2	917	Y	W	0.184433812085135	0.244209157042185
LMBL3_HUMAN/706-770	Q96JM7	LMBL3	726	H	A	0.804345552363835	0.333752210134802
LMBL3_HUMAN/706-770	Q96JM7	LMBL3	726	H	C	0.418136634098905	0.30207558300979
LMBL3_HUMAN/706-770	Q96JM7	LMBL3	726	H	D	0.53104331943631	0.135115827960132
LMBL3_HUMAN/706-770	Q96JM7	LMBL3	726	H	E	0.448001942245535	0.200697402240102
LMBL3_HUMAN/706-770	Q96JM7	LMBL3	726	H	F	0.306193105988469	0.66814272634958
LMBL3_HUMAN/706-770	Q96JM7	LMBL3	726	H	G	0.69482545573386	0.149032282220757
LMBL3_HUMAN/706-770	Q96JM7	LMBL3	726	H	I	0.294535133343882	0.17841731375659
LMBL3_HUMAN/706-770	Q96JM7	LMBL3	726	H	K	0.369300042587002	0.199417814074004
LMBL3_HUMAN/706-770	Q96JM7	LMBL3	726	H	L	-0.0721781895016671	0.191440806744721
LMBL3_HUMAN/706-770	Q96JM7	LMBL3	726	H	M	-0.125911212191134	0.0729966278012271
LMBL3_HUMAN/706-770	Q96JM7	LMBL3	726	H	N	0.611495689376147	0.260921964696194
LMBL3_HUMAN/706-770	Q96JM7	LMBL3	726	H	P	0.563333783257437	0.126016234503238
LMBL3_HUMAN/706-770	Q96JM7	LMBL3	726	H	Q	0.382548229943878	0.254116263785603
LMBL3_HUMAN/706-770	Q96JM7	LMBL3	726	H	R	0.778167917355885	0.369027064880459
LMBL3_HUMAN/706-770	Q96JM7	LMBL3	726	H	S	0.711937491069399	0.301312237433517
LMBL3_HUMAN/706-770	Q96JM7	LMBL3	726	H	T	0.58541666409563	0.140594241939462
LMBL3_HUMAN/706-770	Q96JM7	LMBL3	726	H	V	0.71847490266408	0.278625817825236
LMBL3_HUMAN/706-770	Q96JM7	LMBL3	726	H	W	0.184433812085135	0.244209157042185
LMBL3_HUMAN/706-770	Q96JM7	LMBL3	726	H	Y	-0.297041757186608	0.438845031146473
SAMD9_HUMAN/12-75	Q5K651	SAMD9	32	H	A	0.804345552363835	0.333752210134802
SAMD9_HUMAN/12-75	Q5K651	SAMD9	32	H	C	0.418136634098905	0.30207558300979
SAMD9_HUMAN/12-75	Q5K651	SAMD9	32	H	D	0.53104331943631	0.135115827960132
SAMD9_HUMAN/12-75	Q5K651	SAMD9	32	H	E	0.448001942245535	0.200697402240102
SAMD9_HUMAN/12-75	Q5K651	SAMD9	32	H	F	0.306193105988469	0.66814272634958
SAMD9_HUMAN/12-75	Q5K651	SAMD9	32	H	G	0.69482545573386	0.149032282220757
SAMD9_HUMAN/12-75	Q5K651	SAMD9	32	H	I	0.294535133343882	0.17841731375659
SAMD9_HUMAN/12-75	Q5K651	SAMD9	32	H	K	0.369300042587002	0.199417814074004
SAMD9_HUMAN/12-75	Q5K651	SAMD9	32	H	L	-0.0721781895016671	0.191440806744721
SAMD9_HUMAN/12-75	Q5K651	SAMD9	32	H	M	-0.125911212191134	0.0729966278012271
SAMD9_HUMAN/12-75	Q5K651	SAMD9	32	H	N	0.611495689376147	0.260921964696194
SAMD9_HUMAN/12-75	Q5K651	SAMD9	32	H	P	0.563333783257437	0.126016234503238
SAMD9_HUMAN/12-75	Q5K651	SAMD9	32	H	Q	0.382548229943878	0.254116263785603
SAMD9_HUMAN/12-75	Q5K651	SAMD9	32	H	R	0.778167917355885	0.369027064880459
SAMD9_HUMAN/12-75	Q5K651	SAMD9	32	H	S	0.711937491069399	0.301312237433517
SAMD9_HUMAN/12-75	Q5K651	SAMD9	32	H	T	0.58541666409563	0.140594241939462
SAMD9_HUMAN/12-75	Q5K651	SAMD9	32	H	V	0.71847490266408	0.278625817825236
SAMD9_HUMAN/12-75	Q5K651	SAMD9	32	H	W	0.184433812085135	0.244209157042185
SAMD9_HUMAN/12-75	Q5K651	SAMD9	32	H	Y	-0.297041757186608	0.438845031146473
SCML1_HUMAN/256-322	Q9UN30	SCML1	278	L	A	0.804345552363835	0.333752210134802
SCML1_HUMAN/256-322	Q9UN30	SCML1	278	L	C	0.418136634098905	0.30207558300979
SCML1_HUMAN/256-322	Q9UN30	SCML1	278	L	D	0.53104331943631	0.135115827960132
SCML1_HUMAN/256-322	Q9UN30	SCML1	278	L	E	0.448001942245535	0.200697402240102
SCML1_HUMAN/256-322	Q9UN30	SCML1	278	L	F	0.306193105988469	0.66814272634958
SCML1_HUMAN/256-322	Q9UN30	SCML1	278	L	G	0.69482545573386	0.149032282220757
SCML1_HUMAN/256-322	Q9UN30	SCML1	278	L	H	0.627934816655495	0.295667314729402
SCML1_HUMAN/256-322	Q9UN30	SCML1	278	L	I	0.294535133343882	0.17841731375659
SCML1_HUMAN/256-322	Q9UN30	SCML1	278	L	K	0.369300042587002	0.199417814074004
SCML1_HUMAN/256-322	Q9UN30	SCML1	278	L	M	-0.125911212191134	0.0729966278012271
SCML1_HUMAN/256-322	Q9UN30	SCML1	278	L	N	0.611495689376147	0.260921964696194
SCML1_HUMAN/256-322	Q9UN30	SCML1	278	L	P	0.563333783257437	0.126016234503238
SCML1_HUMAN/256-322	Q9UN30	SCML1	278	L	Q	0.382548229943878	0.254116263785603
SCML1_HUMAN/256-322	Q9UN30	SCML1	278	L	R	0.778167917355885	0.369027064880459
SCML1_HUMAN/256-322	Q9UN30	SCML1	278	L	S	0.711937491069399	0.301312237433517
SCML1_HUMAN/256-322	Q9UN30	SCML1	278	L	T	0.58541666409563	0.140594241939462
SCML1_HUMAN/256-322	Q9UN30	SCML1	278	L	V	0.71847490266408	0.278625817825236
SCML1_HUMAN/256-322	Q9UN30	SCML1	278	L	W	0.184433812085135	0.244209157042185
SCML1_HUMAN/256-322	Q9UN30	SCML1	278	L	Y	-0.297041757186608	0.438845031146473
EPHA5_HUMAN/963-1027	P54756	EPHA5	982	Y	A	0.804345552363835	0.333752210134802
EPHA5_HUMAN/963-1027	P54756	EPHA5	982	Y	C	0.418136634098905	0.30207558300979
EPHA5_HUMAN/963-1027	P54756	EPHA5	982	Y	D	0.53104331943631	0.135115827960132
EPHA5_HUMAN/963-1027	P54756	EPHA5	982	Y	E	0.448001942245535	0.200697402240102
EPHA5_HUMAN/963-1027	P54756	EPHA5	982	Y	F	0.306193105988469	0.66814272634958
EPHA5_HUMAN/963-1027	P54756	EPHA5	982	Y	G	0.69482545573386	0.149032282220757
EPHA5_HUMAN/963-1027	P54756	EPHA5	982	Y	H	0.627934816655495	0.295667314729402
EPHA5_HUMAN/963-1027	P54756	EPHA5	982	Y	I	0.294535133343882	0.17841731375659
EPHA5_HUMAN/963-1027	P54756	EPHA5	982	Y	K	0.369300042587002	0.199417814074004
EPHA5_HUMAN/963-1027	P54756	EPHA5	982	Y	L	-0.0721781895016671	0.191440806744721
EPHA5_HUMAN/963-1027	P54756	EPHA5	982	Y	M	-0.125911212191134	0.0729966278012271
EPHA5_HUMAN/963-1027	P54756	EPHA5	982	Y	N	0.611495689376147	0.260921964696194
EPHA5_HUMAN/963-1027	P54756	EPHA5	982	Y	P	0.563333783257437	0.126016234503238
EPHA5_HUMAN/963-1027	P54756	EPHA5	982	Y	Q	0.382548229943878	0.254116263785603
EPHA5_HUMAN/963-1027	P54756	EPHA5	982	Y	R	0.778167917355885	0.369027064880459
EPHA5_HUMAN/963-1027	P54756	EPHA5	982	Y	S	0.711937491069399	0.301312237433517
EPHA5_HUMAN/963-1027	P54756	EPHA5	982	Y	T	0.58541666409563	0.140594241939462
EPHA5_HUMAN/963-1027	P54756	EPHA5	982	Y	V	0.71847490266408	0.278625817825236
EPHA5_HUMAN/963-1027	P54756	EPHA5	982	Y	W	0.184433812085135	0.244209157042185
SAMD8_HUMAN/10-76	Q96LT4	SAMD8	29	Y	A	0.804345552363835	0.333752210134802
SAMD8_HUMAN/10-76	Q96LT4	SAMD8	29	Y	C	0.418136634098905	0.30207558300979
SAMD8_HUMAN/10-76	Q96LT4	SAMD8	29	Y	D	0.53104331943631	0.135115827960132
SAMD8_HUMAN/10-76	Q96LT4	SAMD8	29	Y	E	0.448001942245535	0.200697402240102
SAMD8_HUMAN/10-76	Q96LT4	SAMD8	29	Y	F	0.306193105988469	0.66814272634958
SAMD8_HUMAN/10-76	Q96LT4	SAMD8	29	Y	G	0.69482545573386	0.149032282220757
SAMD8_HUMAN/10-76	Q96LT4	SAMD8	29	Y	H	0.627934816655495	0.295667314729402
SAMD8_HUMAN/10-76	Q96LT4	SAMD8	29	Y	I	0.294535133343882	0.17841731375659
SAMD8_HUMAN/10-76	Q96LT4	SAMD8	29	Y	K	0.369300042587002	0.199417814074004
SAMD8_HUMAN/10-76	Q96LT4	SAMD8	29	Y	L	-0.0721781895016671	0.191440806744721
SAMD8_HUMAN/10-76	Q96LT4	SAMD8	29	Y	M	-0.125911212191134	0.0729966278012271
SAMD8_HUMAN/10-76	Q96LT4	SAMD8	29	Y	N	0.611495689376147	0.260921964696194
SAMD8_HUMAN/10-76	Q96LT4	SAMD8	29	Y	P	0.563333783257437	0.126016234503238
SAMD8_HUMAN/10-76	Q96LT4	SAMD8	29	Y	Q	0.382548229943878	0.254116263785603
SAMD8_HUMAN/10-76	Q96LT4	SAMD8	29	Y	R	0.778167917355885	0.369027064880459
SAMD8_HUMAN/10-76	Q96LT4	SAMD8	29	Y	S	0.711937491069399	0.301312237433517
SAMD8_HUMAN/10-76	Q96LT4	SAMD8	29	Y	T	0.58541666409563	0.140594241939462
SAMD8_HUMAN/10-76	Q96LT4	SAMD8	29	Y	V	0.71847490266408	0.278625817825236
SAMD8_HUMAN/10-76	Q96LT4	SAMD8	29	Y	W	0.184433812085135	0.244209157042185
SMBT1_HUMAN/794-857	Q9UHJ3	SMBT1	813	L	A	0.804345552363835	0.333752210134802
SMBT1_HUMAN/794-857	Q9UHJ3	SMBT1	813	L	C	0.418136634098905	0.30207558300979
SMBT1_HUMAN/794-857	Q9UHJ3	SMBT1	813	L	D	0.53104331943631	0.135115827960132
SMBT1_HUMAN/794-857	Q9UHJ3	SMBT1	813	L	E	0.448001942245535	0.200697402240102
SMBT1_HUMAN/794-857	Q9UHJ3	SMBT1	813	L	F	0.306193105988469	0.66814272634958
SMBT1_HUMAN/794-857	Q9UHJ3	SMBT1	813	L	G	0.69482545573386	0.149032282220757
SMBT1_HUMAN/794-857	Q9UHJ3	SMBT1	813	L	H	0.627934816655495	0.295667314729402
SMBT1_HUMAN/794-857	Q9UHJ3	SMBT1	813	L	I	0.294535133343882	0.17841731375659
SMBT1_HUMAN/794-857	Q9UHJ3	SMBT1	813	L	K	0.369300042587002	0.199417814074004
SMBT1_HUMAN/794-857	Q9UHJ3	SMBT1	813	L	M	-0.125911212191134	0.0729966278012271
SMBT1_HUMAN/794-857	Q9UHJ3	SMBT1	813	L	N	0.611495689376147	0.260921964696194
SMBT1_HUMAN/794-857	Q9UHJ3	SMBT1	813	L	P	0.563333783257437	0.126016234503238
SMBT1_HUMAN/794-857	Q9UHJ3	SMBT1	813	L	Q	0.382548229943878	0.254116263785603
SMBT1_HUMAN/794-857	Q9UHJ3	SMBT1	813	L	R	0.778167917355885	0.369027064880459
SMBT1_HUMAN/794-857	Q9UHJ3	SMBT1	813	L	S	0.711937491069399	0.301312237433517
SMBT1_HUMAN/794-857	Q9UHJ3	SMBT1	813	L	T	0.58541666409563	0.140594241939462
SMBT1_HUMAN/794-857	Q9UHJ3	SMBT1	813	L	V	0.71847490266408	0.278625817825236
SMBT1_HUMAN/794-857	Q9UHJ3	SMBT1	813	L	W	0.184433812085135	0.244209157042185
SMBT1_HUMAN/794-857	Q9UHJ3	SMBT1	813	L	Y	-0.297041757186608	0.438845031146473
SAMD5_HUMAN/3-63	Q5TGI4	SAMD5	18	Y	A	0.804345552363835	0.333752210134802
SAMD5_HUMAN/3-63	Q5TGI4	SAMD5	18	Y	C	0.418136634098905	0.30207558300979
SAMD5_HUMAN/3-63	Q5TGI4	SAMD5	18	Y	D	0.53104331943631	0.135115827960132
SAMD5_HUMAN/3-63	Q5TGI4	SAMD5	18	Y	E	0.448001942245535	0.200697402240102
SAMD5_HUMAN/3-63	Q5TGI4	SAMD5	18	Y	F	0.306193105988469	0.66814272634958
SAMD5_HUMAN/3-63	Q5TGI4	SAMD5	18	Y	G	0.69482545573386	0.149032282220757
SAMD5_HUMAN/3-63	Q5TGI4	SAMD5	18	Y	H	0.627934816655495	0.295667314729402
SAMD5_HUMAN/3-63	Q5TGI4	SAMD5	18	Y	I	0.294535133343882	0.17841731375659
SAMD5_HUMAN/3-63	Q5TGI4	SAMD5	18	Y	K	0.369300042587002	0.199417814074004
SAMD5_HUMAN/3-63	Q5TGI4	SAMD5	18	Y	L	-0.0721781895016671	0.191440806744721
SAMD5_HUMAN/3-63	Q5TGI4	SAMD5	18	Y	M	-0.125911212191134	0.0729966278012271
SAMD5_HUMAN/3-63	Q5TGI4	SAMD5	18	Y	N	0.611495689376147	0.260921964696194
SAMD5_HUMAN/3-63	Q5TGI4	SAMD5	18	Y	P	0.563333783257437	0.126016234503238
SAMD5_HUMAN/3-63	Q5TGI4	SAMD5	18	Y	Q	0.382548229943878	0.254116263785603
SAMD5_HUMAN/3-63	Q5TGI4	SAMD5	18	Y	R	0.778167917355885	0.369027064880459
SAMD5_HUMAN/3-63	Q5TGI4	SAMD5	18	Y	S	0.711937491069399	0.301312237433517
SAMD5_HUMAN/3-63	Q5TGI4	SAMD5	18	Y	T	0.58541666409563	0.140594241939462
SAMD5_HUMAN/3-63	Q5TGI4	SAMD5	18	Y	V	0.71847490266408	0.278625817825236
SAMD5_HUMAN/3-63	Q5TGI4	SAMD5	18	Y	W	0.184433812085135	0.244209157042185
SAMD3_HUMAN/2-64	Q8N6K7	SAMD3	21	L	A	0.804345552363835	0.333752210134802
SAMD3_HUMAN/2-64	Q8N6K7	SAMD3	21	L	C	0.418136634098905	0.30207558300979
SAMD3_HUMAN/2-64	Q8N6K7	SAMD3	21	L	D	0.53104331943631	0.135115827960132
SAMD3_HUMAN/2-64	Q8N6K7	SAMD3	21	L	E	0.448001942245535	0.200697402240102
SAMD3_HUMAN/2-64	Q8N6K7	SAMD3	21	L	F	0.306193105988469	0.66814272634958
SAMD3_HUMAN/2-64	Q8N6K7	SAMD3	21	L	G	0.69482545573386	0.149032282220757
SAMD3_HUMAN/2-64	Q8N6K7	SAMD3	21	L	H	0.627934816655495	0.295667314729402
SAMD3_HUMAN/2-64	Q8N6K7	SAMD3	21	L	I	0.294535133343882	0.17841731375659
SAMD3_HUMAN/2-64	Q8N6K7	SAMD3	21	L	K	0.369300042587002	0.199417814074004
SAMD3_HUMAN/2-64	Q8N6K7	SAMD3	21	L	M	-0.125911212191134	0.0729966278012271
SAMD3_HUMAN/2-64	Q8N6K7	SAMD3	21	L	N	0.611495689376147	0.260921964696194
SAMD3_HUMAN/2-64	Q8N6K7	SAMD3	21	L	P	0.563333783257437	0.126016234503238
SAMD3_HUMAN/2-64	Q8N6K7	SAMD3	21	L	Q	0.382548229943878	0.254116263785603
SAMD3_HUMAN/2-64	Q8N6K7	SAMD3	21	L	R	0.778167917355885	0.369027064880459
SAMD3_HUMAN/2-64	Q8N6K7	SAMD3	21	L	S	0.711937491069399	0.301312237433517
SAMD3_HUMAN/2-64	Q8N6K7	SAMD3	21	L	T	0.58541666409563	0.140594241939462
SAMD3_HUMAN/2-64	Q8N6K7	SAMD3	21	L	V	0.71847490266408	0.278625817825236
SAMD3_HUMAN/2-64	Q8N6K7	SAMD3	21	L	W	0.184433812085135	0.244209157042185
SAMD3_HUMAN/2-64	Q8N6K7	SAMD3	21	L	Y	-0.297041757186608	0.438845031146473
LIPB2_HUMAN/556-620	Q8ND30	LIPB2	575	Y	A	0.804345552363835	0.333752210134802
LIPB2_HUMAN/556-620	Q8ND30	LIPB2	575	Y	C	0.418136634098905	0.30207558300979
LIPB2_HUMAN/556-620	Q8ND30	LIPB2	575	Y	D	0.53104331943631	0.135115827960132
LIPB2_HUMAN/556-620	Q8ND30	LIPB2	575	Y	E	0.448001942245535	0.200697402240102
LIPB2_HUMAN/556-620	Q8ND30	LIPB2	575	Y	F	0.306193105988469	0.66814272634958
LIPB2_HUMAN/556-620	Q8ND30	LIPB2	575	Y	G	0.69482545573386	0.149032282220757
LIPB2_HUMAN/556-620	Q8ND30	LIPB2	575	Y	H	0.627934816655495	0.295667314729402
LIPB2_HUMAN/556-620	Q8ND30	LIPB2	575	Y	I	0.294535133343882	0.17841731375659
LIPB2_HUMAN/556-620	Q8ND30	LIPB2	575	Y	K	0.369300042587002	0.199417814074004
LIPB2_HUMAN/556-620	Q8ND30	LIPB2	575	Y	L	-0.0721781895016671	0.191440806744721
LIPB2_HUMAN/556-620	Q8ND30	LIPB2	575	Y	M	-0.125911212191134	0.0729966278012271
LIPB2_HUMAN/556-620	Q8ND30	LIPB2	575	Y	N	0.611495689376147	0.260921964696194
LIPB2_HUMAN/556-620	Q8ND30	LIPB2	575	Y	P	0.563333783257437	0.126016234503238
LIPB2_HUMAN/556-620	Q8ND30	LIPB2	575	Y	Q	0.382548229943878	0.254116263785603
LIPB2_HUMAN/556-620	Q8ND30	LIPB2	575	Y	R	0.778167917355885	0.369027064880459
LIPB2_HUMAN/556-620	Q8ND30	LIPB2	575	Y	S	0.711937491069399	0.301312237433517
LIPB2_HUMAN/556-620	Q8ND30	LIPB2	575	Y	T	0.58541666409563	0.140594241939462
LIPB2_HUMAN/556-620	Q8ND30	LIPB2	575	Y	V	0.71847490266408	0.278625817825236
LIPB2_HUMAN/556-620	Q8ND30	LIPB2	575	Y	W	0.184433812085135	0.244209157042185
KAZRN_HUMAN/523-585	Q674X7	KAZRN	541	Y	A	0.804345552363835	0.333752210134802
KAZRN_HUMAN/523-585	Q674X7	KAZRN	541	Y	C	0.418136634098905	0.30207558300979
KAZRN_HUMAN/523-585	Q674X7	KAZRN	541	Y	D	0.53104331943631	0.135115827960132
KAZRN_HUMAN/523-585	Q674X7	KAZRN	541	Y	E	0.448001942245535	0.200697402240102
KAZRN_HUMAN/523-585	Q674X7	KAZRN	541	Y	F	0.306193105988469	0.66814272634958
KAZRN_HUMAN/523-585	Q674X7	KAZRN	541	Y	G	0.69482545573386	0.149032282220757
KAZRN_HUMAN/523-585	Q674X7	KAZRN	541	Y	H	0.627934816655495	0.295667314729402
KAZRN_HUMAN/523-585	Q674X7	KAZRN	541	Y	I	0.294535133343882	0.17841731375659
KAZRN_HUMAN/523-585	Q674X7	KAZRN	541	Y	K	0.369300042587002	0.199417814074004
KAZRN_HUMAN/523-585	Q674X7	KAZRN	541	Y	L	-0.0721781895016671	0.191440806744721
KAZRN_HUMAN/523-585	Q674X7	KAZRN	541	Y	M	-0.125911212191134	0.0729966278012271
KAZRN_HUMAN/523-585	Q674X7	KAZRN	541	Y	N	0.611495689376147	0.260921964696194
KAZRN_HUMAN/523-585	Q674X7	KAZRN	541	Y	P	0.563333783257437	0.126016234503238
KAZRN_HUMAN/523-585	Q674X7	KAZRN	541	Y	Q	0.382548229943878	0.254116263785603
KAZRN_HUMAN/523-585	Q674X7	KAZRN	541	Y	R	0.778167917355885	0.369027064880459
KAZRN_HUMAN/523-585	Q674X7	KAZRN	541	Y	S	0.711937491069399	0.301312237433517
KAZRN_HUMAN/523-585	Q674X7	KAZRN	541	Y	T	0.58541666409563	0.140594241939462
KAZRN_HUMAN/523-585	Q674X7	KAZRN	541	Y	V	0.71847490266408	0.278625817825236
KAZRN_HUMAN/523-585	Q674X7	KAZRN	541	Y	W	0.184433812085135	0.244209157042185
LIPB2_HUMAN/631-691	Q8ND30	LIPB2	647	Y	A	0.804345552363835	0.333752210134802
LIPB2_HUMAN/631-691	Q8ND30	LIPB2	647	Y	C	0.418136634098905	0.30207558300979
LIPB2_HUMAN/631-691	Q8ND30	LIPB2	647	Y	D	0.53104331943631	0.135115827960132
LIPB2_HUMAN/631-691	Q8ND30	LIPB2	647	Y	E	0.448001942245535	0.200697402240102
LIPB2_HUMAN/631-691	Q8ND30	LIPB2	647	Y	F	0.306193105988469	0.66814272634958
LIPB2_HUMAN/631-691	Q8ND30	LIPB2	647	Y	G	0.69482545573386	0.149032282220757
LIPB2_HUMAN/631-691	Q8ND30	LIPB2	647	Y	H	0.627934816655495	0.295667314729402
LIPB2_HUMAN/631-691	Q8ND30	LIPB2	647	Y	I	0.294535133343882	0.17841731375659
LIPB2_HUMAN/631-691	Q8ND30	LIPB2	647	Y	K	0.369300042587002	0.199417814074004
LIPB2_HUMAN/631-691	Q8ND30	LIPB2	647	Y	L	-0.0721781895016671	0.191440806744721
LIPB2_HUMAN/631-691	Q8ND30	LIPB2	647	Y	M	-0.125911212191134	0.0729966278012271
LIPB2_HUMAN/631-691	Q8ND30	LIPB2	647	Y	N	0.611495689376147	0.260921964696194
LIPB2_HUMAN/631-691	Q8ND30	LIPB2	647	Y	P	0.563333783257437	0.126016234503238
LIPB2_HUMAN/631-691	Q8ND30	LIPB2	647	Y	Q	0.382548229943878	0.254116263785603
LIPB2_HUMAN/631-691	Q8ND30	LIPB2	647	Y	R	0.778167917355885	0.369027064880459
LIPB2_HUMAN/631-691	Q8ND30	LIPB2	647	Y	S	0.711937491069399	0.301312237433517
LIPB2_HUMAN/631-691	Q8ND30	LIPB2	647	Y	T	0.58541666409563	0.140594241939462
LIPB2_HUMAN/631-691	Q8ND30	LIPB2	647	Y	V	0.71847490266408	0.278625817825236
LIPB2_HUMAN/631-691	Q8ND30	LIPB2	647	Y	W	0.184433812085135	0.244209157042185
PHC3_HUMAN/917-981	Q8NDX5	PHC3	937	I	A	0.804345552363835	0.333752210134802
PHC3_HUMAN/917-981	Q8NDX5	PHC3	937	I	C	0.418136634098905	0.30207558300979
PHC3_HUMAN/917-981	Q8NDX5	PHC3	937	I	D	0.53104331943631	0.135115827960132
PHC3_HUMAN/917-981	Q8NDX5	PHC3	937	I	E	0.448001942245535	0.200697402240102
PHC3_HUMAN/917-981	Q8NDX5	PHC3	937	I	F	0.306193105988469	0.66814272634958
PHC3_HUMAN/917-981	Q8NDX5	PHC3	937	I	G	0.69482545573386	0.149032282220757
PHC3_HUMAN/917-981	Q8NDX5	PHC3	937	I	H	0.627934816655495	0.295667314729402
PHC3_HUMAN/917-981	Q8NDX5	PHC3	937	I	K	0.369300042587002	0.199417814074004
PHC3_HUMAN/917-981	Q8NDX5	PHC3	937	I	L	-0.0721781895016671	0.191440806744721
PHC3_HUMAN/917-981	Q8NDX5	PHC3	937	I	M	-0.125911212191134	0.0729966278012271
PHC3_HUMAN/917-981	Q8NDX5	PHC3	937	I	N	0.611495689376147	0.260921964696194
PHC3_HUMAN/917-981	Q8NDX5	PHC3	937	I	P	0.563333783257437	0.126016234503238
PHC3_HUMAN/917-981	Q8NDX5	PHC3	937	I	Q	0.382548229943878	0.254116263785603
PHC3_HUMAN/917-981	Q8NDX5	PHC3	937	I	R	0.778167917355885	0.369027064880459
PHC3_HUMAN/917-981	Q8NDX5	PHC3	937	I	S	0.711937491069399	0.301312237433517
PHC3_HUMAN/917-981	Q8NDX5	PHC3	937	I	T	0.58541666409563	0.140594241939462
PHC3_HUMAN/917-981	Q8NDX5	PHC3	937	I	V	0.71847490266408	0.278625817825236
PHC3_HUMAN/917-981	Q8NDX5	PHC3	937	I	W	0.184433812085135	0.244209157042185
PHC3_HUMAN/917-981	Q8NDX5	PHC3	937	I	Y	-0.297041757186608	0.438845031146473
ANS4B_HUMAN/344-403	Q8N8V4	ANS4B	361	L	A	-0.157345914816583	0.0890319771801266
ANS4B_HUMAN/344-403	Q8N8V4	ANS4B	361	L	C	-0.0566462020383765	0.0766825377743604
ANS4B_HUMAN/344-403	Q8N8V4	ANS4B	361	L	D	0.625097100319555	0.176118213199533
ANS4B_HUMAN/344-403	Q8N8V4	ANS4B	361	L	E	-0.026098302596514	0.0577306716682308
ANS4B_HUMAN/344-403	Q8N8V4	ANS4B	361	L	F	0.249205889074485	0.229711460438465
ANS4B_HUMAN/344-403	Q8N8V4	ANS4B	361	L	G	0.169775045053574	0.133600840069849
ANS4B_HUMAN/344-403	Q8N8V4	ANS4B	361	L	H	0.158134101777485	0.154653993257894
ANS4B_HUMAN/344-403	Q8N8V4	ANS4B	361	L	I	-0.166595070296601	0.206290368836931
ANS4B_HUMAN/344-403	Q8N8V4	ANS4B	361	L	K	-0.0789029572165637	0.0616881492878527
ANS4B_HUMAN/344-403	Q8N8V4	ANS4B	361	L	M	0.127093194441394	0.0422495916243472
ANS4B_HUMAN/344-403	Q8N8V4	ANS4B	361	L	N	0.531137642297749	0.360938038081766
ANS4B_HUMAN/344-403	Q8N8V4	ANS4B	361	L	P	0.653332017670934	0.159362566409444
ANS4B_HUMAN/344-403	Q8N8V4	ANS4B	361	L	Q	0.127101000552752	0.124514514640353
ANS4B_HUMAN/344-403	Q8N8V4	ANS4B	361	L	R	0.0805134607326529	0.0609091029172543
ANS4B_HUMAN/344-403	Q8N8V4	ANS4B	361	L	S	0.0770947677684529	0.0982144854749023
ANS4B_HUMAN/344-403	Q8N8V4	ANS4B	361	L	T	-0.148421433340335	0.0724333324285251
ANS4B_HUMAN/344-403	Q8N8V4	ANS4B	361	L	V	-0.125022077212255	0.0692506178563711
ANS4B_HUMAN/344-403	Q8N8V4	ANS4B	361	L	W	0.150259642659959	0.225886093872599
ANS4B_HUMAN/344-403	Q8N8V4	ANS4B	361	L	Y	-0.0448869176417284	0.276367271256683
S23IP_HUMAN/642-703	Q9Y6Y8	S23IP	662	F	A	-0.157345914816583	0.0890319771801266
S23IP_HUMAN/642-703	Q9Y6Y8	S23IP	662	F	C	-0.0566462020383765	0.0766825377743604
S23IP_HUMAN/642-703	Q9Y6Y8	S23IP	662	F	D	0.625097100319555	0.176118213199533
S23IP_HUMAN/642-703	Q9Y6Y8	S23IP	662	F	E	-0.026098302596514	0.0577306716682308
S23IP_HUMAN/642-703	Q9Y6Y8	S23IP	662	F	G	0.169775045053574	0.133600840069849
S23IP_HUMAN/642-703	Q9Y6Y8	S23IP	662	F	H	0.158134101777485	0.154653993257894
S23IP_HUMAN/642-703	Q9Y6Y8	S23IP	662	F	I	-0.166595070296601	0.206290368836931
S23IP_HUMAN/642-703	Q9Y6Y8	S23IP	662	F	K	-0.0789029572165637	0.0616881492878527
S23IP_HUMAN/642-703	Q9Y6Y8	S23IP	662	F	L	-0.146237446354315	0.228206811807628
S23IP_HUMAN/642-703	Q9Y6Y8	S23IP	662	F	M	0.127093194441394	0.0422495916243472
S23IP_HUMAN/642-703	Q9Y6Y8	S23IP	662	F	N	0.531137642297749	0.360938038081766
S23IP_HUMAN/642-703	Q9Y6Y8	S23IP	662	F	P	0.653332017670934	0.159362566409444
S23IP_HUMAN/642-703	Q9Y6Y8	S23IP	662	F	Q	0.127101000552752	0.124514514640353
S23IP_HUMAN/642-703	Q9Y6Y8	S23IP	662	F	R	0.0805134607326529	0.0609091029172543
S23IP_HUMAN/642-703	Q9Y6Y8	S23IP	662	F	S	0.0770947677684529	0.0982144854749023
S23IP_HUMAN/642-703	Q9Y6Y8	S23IP	662	F	T	-0.148421433340335	0.0724333324285251
S23IP_HUMAN/642-703	Q9Y6Y8	S23IP	662	F	V	-0.125022077212255	0.0692506178563711
S23IP_HUMAN/642-703	Q9Y6Y8	S23IP	662	F	W	0.150259642659959	0.225886093872599
S23IP_HUMAN/642-703	Q9Y6Y8	S23IP	662	F	Y	-0.0448869176417284	0.276367271256683
EPHA1_HUMAN/911-975	P21709	EPHA1	931	I	A	-0.157345914816583	0.0890319771801266
EPHA1_HUMAN/911-975	P21709	EPHA1	931	I	C	-0.0566462020383765	0.0766825377743604
EPHA1_HUMAN/911-975	P21709	EPHA1	931	I	D	0.625097100319555	0.176118213199533
EPHA1_HUMAN/911-975	P21709	EPHA1	931	I	E	-0.026098302596514	0.0577306716682308
EPHA1_HUMAN/911-975	P21709	EPHA1	931	I	F	0.249205889074485	0.229711460438465
EPHA1_HUMAN/911-975	P21709	EPHA1	931	I	G	0.169775045053574	0.133600840069849
EPHA1_HUMAN/911-975	P21709	EPHA1	931	I	H	0.158134101777485	0.154653993257894
EPHA1_HUMAN/911-975	P21709	EPHA1	931	I	K	-0.0789029572165637	0.0616881492878527
EPHA1_HUMAN/911-975	P21709	EPHA1	931	I	L	-0.146237446354315	0.228206811807628
EPHA1_HUMAN/911-975	P21709	EPHA1	931	I	M	0.127093194441394	0.0422495916243472
EPHA1_HUMAN/911-975	P21709	EPHA1	931	I	N	0.531137642297749	0.360938038081766
EPHA1_HUMAN/911-975	P21709	EPHA1	931	I	P	0.653332017670934	0.159362566409444
EPHA1_HUMAN/911-975	P21709	EPHA1	931	I	Q	0.127101000552752	0.124514514640353
EPHA1_HUMAN/911-975	P21709	EPHA1	931	I	R	0.0805134607326529	0.0609091029172543
EPHA1_HUMAN/911-975	P21709	EPHA1	931	I	S	0.0770947677684529	0.0982144854749023
EPHA1_HUMAN/911-975	P21709	EPHA1	931	I	T	-0.148421433340335	0.0724333324285251
EPHA1_HUMAN/911-975	P21709	EPHA1	931	I	V	-0.125022077212255	0.0692506178563711
EPHA1_HUMAN/911-975	P21709	EPHA1	931	I	W	0.150259642659959	0.225886093872599
EPHA1_HUMAN/911-975	P21709	EPHA1	931	I	Y	-0.0448869176417284	0.276367271256683
ANS1A_HUMAN/696-760	Q92625	ANS1A	714	E	A	-0.157345914816583	0.0890319771801266
ANS1A_HUMAN/696-760	Q92625	ANS1A	714	E	C	-0.0566462020383765	0.0766825377743604
ANS1A_HUMAN/696-760	Q92625	ANS1A	714	E	D	0.625097100319555	0.176118213199533
ANS1A_HUMAN/696-760	Q92625	ANS1A	714	E	F	0.249205889074485	0.229711460438465
ANS1A_HUMAN/696-760	Q92625	ANS1A	714	E	G	0.169775045053574	0.133600840069849
ANS1A_HUMAN/696-760	Q92625	ANS1A	714	E	H	0.158134101777485	0.154653993257894
ANS1A_HUMAN/696-760	Q92625	ANS1A	714	E	I	-0.166595070296601	0.206290368836931
ANS1A_HUMAN/696-760	Q92625	ANS1A	714	E	K	-0.0789029572165637	0.0616881492878527
ANS1A_HUMAN/696-760	Q92625	ANS1A	714	E	L	-0.146237446354315	0.228206811807628
ANS1A_HUMAN/696-760	Q92625	ANS1A	714	E	M	0.127093194441394	0.0422495916243472
ANS1A_HUMAN/696-760	Q92625	ANS1A	714	E	N	0.531137642297749	0.360938038081766
ANS1A_HUMAN/696-760	Q92625	ANS1A	714	E	P	0.653332017670934	0.159362566409444
ANS1A_HUMAN/696-760	Q92625	ANS1A	714	E	Q	0.127101000552752	0.124514514640353
ANS1A_HUMAN/696-760	Q92625	ANS1A	714	E	R	0.0805134607326529	0.0609091029172543
ANS1A_HUMAN/696-760	Q92625	ANS1A	714	E	S	0.0770947677684529	0.0982144854749023
ANS1A_HUMAN/696-760	Q92625	ANS1A	714	E	T	-0.148421433340335	0.0724333324285251
ANS1A_HUMAN/696-760	Q92625	ANS1A	714	E	V	-0.125022077212255	0.0692506178563711
ANS1A_HUMAN/696-760	Q92625	ANS1A	714	E	W	0.150259642659959	0.225886093872599
ANS1A_HUMAN/696-760	Q92625	ANS1A	714	E	Y	-0.0448869176417284	0.276367271256683
CNKR2_HUMAN/9-73	Q8WXI2	CNKR2	31	I	A	-0.157345914816583	0.0890319771801266
CNKR2_HUMAN/9-73	Q8WXI2	CNKR2	31	I	C	-0.0566462020383765	0.0766825377743604
CNKR2_HUMAN/9-73	Q8WXI2	CNKR2	31	I	D	0.625097100319555	0.176118213199533
CNKR2_HUMAN/9-73	Q8WXI2	CNKR2	31	I	E	-0.026098302596514	0.0577306716682308
CNKR2_HUMAN/9-73	Q8WXI2	CNKR2	31	I	F	0.249205889074485	0.229711460438465
CNKR2_HUMAN/9-73	Q8WXI2	CNKR2	31	I	G	0.169775045053574	0.133600840069849
CNKR2_HUMAN/9-73	Q8WXI2	CNKR2	31	I	H	0.158134101777485	0.154653993257894
CNKR2_HUMAN/9-73	Q8WXI2	CNKR2	31	I	K	-0.0789029572165637	0.0616881492878527
CNKR2_HUMAN/9-73	Q8WXI2	CNKR2	31	I	L	-0.146237446354315	0.228206811807628
CNKR2_HUMAN/9-73	Q8WXI2	CNKR2	31	I	M	0.127093194441394	0.0422495916243472
CNKR2_HUMAN/9-73	Q8WXI2	CNKR2	31	I	N	0.531137642297749	0.360938038081766
CNKR2_HUMAN/9-73	Q8WXI2	CNKR2	31	I	P	0.653332017670934	0.159362566409444
CNKR2_HUMAN/9-73	Q8WXI2	CNKR2	31	I	Q	0.127101000552752	0.124514514640353
CNKR2_HUMAN/9-73	Q8WXI2	CNKR2	31	I	R	0.0805134607326529	0.0609091029172543
CNKR2_HUMAN/9-73	Q8WXI2	CNKR2	31	I	S	0.0770947677684529	0.0982144854749023
CNKR2_HUMAN/9-73	Q8WXI2	CNKR2	31	I	T	-0.148421433340335	0.0724333324285251
CNKR2_HUMAN/9-73	Q8WXI2	CNKR2	31	I	V	-0.125022077212255	0.0692506178563711
CNKR2_HUMAN/9-73	Q8WXI2	CNKR2	31	I	W	0.150259642659959	0.225886093872599
CNKR2_HUMAN/9-73	Q8WXI2	CNKR2	31	I	Y	-0.0448869176417284	0.276367271256683
EPHA2_HUMAN/902-966	P29317	EPHA2	922	T	A	-0.157345914816583	0.0890319771801266
EPHA2_HUMAN/902-966	P29317	EPHA2	922	T	C	-0.0566462020383765	0.0766825377743604
EPHA2_HUMAN/902-966	P29317	EPHA2	922	T	D	0.625097100319555	0.176118213199533
EPHA2_HUMAN/902-966	P29317	EPHA2	922	T	E	-0.026098302596514	0.0577306716682308
EPHA2_HUMAN/902-966	P29317	EPHA2	922	T	F	0.249205889074485	0.229711460438465
EPHA2_HUMAN/902-966	P29317	EPHA2	922	T	G	0.169775045053574	0.133600840069849
EPHA2_HUMAN/902-966	P29317	EPHA2	922	T	H	0.158134101777485	0.154653993257894
EPHA2_HUMAN/902-966	P29317	EPHA2	922	T	I	-0.166595070296601	0.206290368836931
EPHA2_HUMAN/902-966	P29317	EPHA2	922	T	K	-0.0789029572165637	0.0616881492878527
EPHA2_HUMAN/902-966	P29317	EPHA2	922	T	L	-0.146237446354315	0.228206811807628
EPHA2_HUMAN/902-966	P29317	EPHA2	922	T	M	0.127093194441394	0.0422495916243472
EPHA2_HUMAN/902-966	P29317	EPHA2	922	T	N	0.531137642297749	0.360938038081766
EPHA2_HUMAN/902-966	P29317	EPHA2	922	T	P	0.653332017670934	0.159362566409444
EPHA2_HUMAN/902-966	P29317	EPHA2	922	T	Q	0.127101000552752	0.124514514640353
EPHA2_HUMAN/902-966	P29317	EPHA2	922	T	R	0.0805134607326529	0.0609091029172543
EPHA2_HUMAN/902-966	P29317	EPHA2	922	T	S	0.0770947677684529	0.0982144854749023
EPHA2_HUMAN/902-966	P29317	EPHA2	922	T	V	-0.125022077212255	0.0692506178563711
EPHA2_HUMAN/902-966	P29317	EPHA2	922	T	W	0.150259642659959	0.225886093872599
EPHA2_HUMAN/902-966	P29317	EPHA2	922	T	Y	-0.0448869176417284	0.276367271256683
PHC1_HUMAN/938-1002	P78364	PHC1	959	A	C	-0.0566462020383765	0.0766825377743604
PHC1_HUMAN/938-1002	P78364	PHC1	959	A	D	0.625097100319555	0.176118213199533
PHC1_HUMAN/938-1002	P78364	PHC1	959	A	E	-0.026098302596514	0.0577306716682308
PHC1_HUMAN/938-1002	P78364	PHC1	959	A	F	0.249205889074485	0.229711460438465
PHC1_HUMAN/938-1002	P78364	PHC1	959	A	G	0.169775045053574	0.133600840069849
PHC1_HUMAN/938-1002	P78364	PHC1	959	A	H	0.158134101777485	0.154653993257894
PHC1_HUMAN/938-1002	P78364	PHC1	959	A	I	-0.166595070296601	0.206290368836931
PHC1_HUMAN/938-1002	P78364	PHC1	959	A	K	-0.0789029572165637	0.0616881492878527
PHC1_HUMAN/938-1002	P78364	PHC1	959	A	L	-0.146237446354315	0.228206811807628
PHC1_HUMAN/938-1002	P78364	PHC1	959	A	M	0.127093194441394	0.0422495916243472
PHC1_HUMAN/938-1002	P78364	PHC1	959	A	N	0.531137642297749	0.360938038081766
PHC1_HUMAN/938-1002	P78364	PHC1	959	A	P	0.653332017670934	0.159362566409444
PHC1_HUMAN/938-1002	P78364	PHC1	959	A	Q	0.127101000552752	0.124514514640353
PHC1_HUMAN/938-1002	P78364	PHC1	959	A	R	0.0805134607326529	0.0609091029172543
PHC1_HUMAN/938-1002	P78364	PHC1	959	A	S	0.0770947677684529	0.0982144854749023
PHC1_HUMAN/938-1002	P78364	PHC1	959	A	T	-0.148421433340335	0.0724333324285251
PHC1_HUMAN/938-1002	P78364	PHC1	959	A	V	-0.125022077212255	0.0692506178563711
PHC1_HUMAN/938-1002	P78364	PHC1	959	A	W	0.150259642659959	0.225886093872599
PHC1_HUMAN/938-1002	P78364	PHC1	959	A	Y	-0.0448869176417284	0.276367271256683
SHIP2_HUMAN/1199-1258	O15357	SHIP2	1214	E	A	-0.157345914816583	0.0890319771801266
SHIP2_HUMAN/1199-1258	O15357	SHIP2	1214	E	C	-0.0566462020383765	0.0766825377743604
SHIP2_HUMAN/1199-1258	O15357	SHIP2	1214	E	D	0.625097100319555	0.176118213199533
SHIP2_HUMAN/1199-1258	O15357	SHIP2	1214	E	F	0.249205889074485	0.229711460438465
SHIP2_HUMAN/1199-1258	O15357	SHIP2	1214	E	G	0.169775045053574	0.133600840069849
SHIP2_HUMAN/1199-1258	O15357	SHIP2	1214	E	H	0.158134101777485	0.154653993257894
SHIP2_HUMAN/1199-1258	O15357	SHIP2	1214	E	I	-0.166595070296601	0.206290368836931
SHIP2_HUMAN/1199-1258	O15357	SHIP2	1214	E	K	-0.0789029572165637	0.0616881492878527
SHIP2_HUMAN/1199-1258	O15357	SHIP2	1214	E	L	-0.146237446354315	0.228206811807628
SHIP2_HUMAN/1199-1258	O15357	SHIP2	1214	E	M	0.127093194441394	0.0422495916243472
SHIP2_HUMAN/1199-1258	O15357	SHIP2	1214	E	N	0.531137642297749	0.360938038081766
SHIP2_HUMAN/1199-1258	O15357	SHIP2	1214	E	P	0.653332017670934	0.159362566409444
SHIP2_HUMAN/1199-1258	O15357	SHIP2	1214	E	Q	0.127101000552752	0.124514514640353
SHIP2_HUMAN/1199-1258	O15357	SHIP2	1214	E	R	0.0805134607326529	0.0609091029172543
SHIP2_HUMAN/1199-1258	O15357	SHIP2	1214	E	S	0.0770947677684529	0.0982144854749023
SHIP2_HUMAN/1199-1258	O15357	SHIP2	1214	E	T	-0.148421433340335	0.0724333324285251
SHIP2_HUMAN/1199-1258	O15357	SHIP2	1214	E	V	-0.125022077212255	0.0692506178563711
SHIP2_HUMAN/1199-1258	O15357	SHIP2	1214	E	W	0.150259642659959	0.225886093872599
SHIP2_HUMAN/1199-1258	O15357	SHIP2	1214	E	Y	-0.0448869176417284	0.276367271256683
SMAG1_HUMAN/321-381	Q9UPU9	SMAG1	341	A	C	-0.0566462020383765	0.0766825377743604
SMAG1_HUMAN/321-381	Q9UPU9	SMAG1	341	A	D	0.625097100319555	0.176118213199533
SMAG1_HUMAN/321-381	Q9UPU9	SMAG1	341	A	E	-0.026098302596514	0.0577306716682308
SMAG1_HUMAN/321-381	Q9UPU9	SMAG1	341	A	F	0.249205889074485	0.229711460438465
SMAG1_HUMAN/321-381	Q9UPU9	SMAG1	341	A	G	0.169775045053574	0.133600840069849
SMAG1_HUMAN/321-381	Q9UPU9	SMAG1	341	A	H	0.158134101777485	0.154653993257894
SMAG1_HUMAN/321-381	Q9UPU9	SMAG1	341	A	I	-0.166595070296601	0.206290368836931
SMAG1_HUMAN/321-381	Q9UPU9	SMAG1	341	A	K	-0.0789029572165637	0.0616881492878527
SMAG1_HUMAN/321-381	Q9UPU9	SMAG1	341	A	L	-0.146237446354315	0.228206811807628
SMAG1_HUMAN/321-381	Q9UPU9	SMAG1	341	A	M	0.127093194441394	0.0422495916243472
SMAG1_HUMAN/321-381	Q9UPU9	SMAG1	341	A	N	0.531137642297749	0.360938038081766
SMAG1_HUMAN/321-381	Q9UPU9	SMAG1	341	A	P	0.653332017670934	0.159362566409444
SMAG1_HUMAN/321-381	Q9UPU9	SMAG1	341	A	Q	0.127101000552752	0.124514514640353
SMAG1_HUMAN/321-381	Q9UPU9	SMAG1	341	A	R	0.0805134607326529	0.0609091029172543
SMAG1_HUMAN/321-381	Q9UPU9	SMAG1	341	A	S	0.0770947677684529	0.0982144854749023
SMAG1_HUMAN/321-381	Q9UPU9	SMAG1	341	A	T	-0.148421433340335	0.0724333324285251
SMAG1_HUMAN/321-381	Q9UPU9	SMAG1	341	A	V	-0.125022077212255	0.0692506178563711
SMAG1_HUMAN/321-381	Q9UPU9	SMAG1	341	A	W	0.150259642659959	0.225886093872599
SMAG1_HUMAN/321-381	Q9UPU9	SMAG1	341	A	Y	-0.0448869176417284	0.276367271256683
DDHD2_HUMAN/383-445	O94830	DDHD2	403	F	A	-0.157345914816583	0.0890319771801266
DDHD2_HUMAN/383-445	O94830	DDHD2	403	F	C	-0.0566462020383765	0.0766825377743604
DDHD2_HUMAN/383-445	O94830	DDHD2	403	F	D	0.625097100319555	0.176118213199533
DDHD2_HUMAN/383-445	O94830	DDHD2	403	F	E	-0.026098302596514	0.0577306716682308
DDHD2_HUMAN/383-445	O94830	DDHD2	403	F	G	0.169775045053574	0.133600840069849
DDHD2_HUMAN/383-445	O94830	DDHD2	403	F	H	0.158134101777485	0.154653993257894
DDHD2_HUMAN/383-445	O94830	DDHD2	403	F	I	-0.166595070296601	0.206290368836931
DDHD2_HUMAN/383-445	O94830	DDHD2	403	F	K	-0.0789029572165637	0.0616881492878527
DDHD2_HUMAN/383-445	O94830	DDHD2	403	F	L	-0.146237446354315	0.228206811807628
DDHD2_HUMAN/383-445	O94830	DDHD2	403	F	M	0.127093194441394	0.0422495916243472
DDHD2_HUMAN/383-445	O94830	DDHD2	403	F	N	0.531137642297749	0.360938038081766
DDHD2_HUMAN/383-445	O94830	DDHD2	403	F	P	0.653332017670934	0.159362566409444
DDHD2_HUMAN/383-445	O94830	DDHD2	403	F	Q	0.127101000552752	0.124514514640353
DDHD2_HUMAN/383-445	O94830	DDHD2	403	F	R	0.0805134607326529	0.0609091029172543
DDHD2_HUMAN/383-445	O94830	DDHD2	403	F	S	0.0770947677684529	0.0982144854749023
DDHD2_HUMAN/383-445	O94830	DDHD2	403	F	T	-0.148421433340335	0.0724333324285251
DDHD2_HUMAN/383-445	O94830	DDHD2	403	F	V	-0.125022077212255	0.0692506178563711
DDHD2_HUMAN/383-445	O94830	DDHD2	403	F	W	0.150259642659959	0.225886093872599
DDHD2_HUMAN/383-445	O94830	DDHD2	403	F	Y	-0.0448869176417284	0.276367271256683
USH1G_HUMAN/387-447	Q495M9	USH1G	405	A	C	-0.0566462020383765	0.0766825377743604
USH1G_HUMAN/387-447	Q495M9	USH1G	405	A	D	0.625097100319555	0.176118213199533
USH1G_HUMAN/387-447	Q495M9	USH1G	405	A	E	-0.026098302596514	0.0577306716682308
USH1G_HUMAN/387-447	Q495M9	USH1G	405	A	F	0.249205889074485	0.229711460438465
USH1G_HUMAN/387-447	Q495M9	USH1G	405	A	G	0.169775045053574	0.133600840069849
USH1G_HUMAN/387-447	Q495M9	USH1G	405	A	H	0.158134101777485	0.154653993257894
USH1G_HUMAN/387-447	Q495M9	USH1G	405	A	I	-0.166595070296601	0.206290368836931
USH1G_HUMAN/387-447	Q495M9	USH1G	405	A	K	-0.0789029572165637	0.0616881492878527
USH1G_HUMAN/387-447	Q495M9	USH1G	405	A	L	-0.146237446354315	0.228206811807628
USH1G_HUMAN/387-447	Q495M9	USH1G	405	A	M	0.127093194441394	0.0422495916243472
USH1G_HUMAN/387-447	Q495M9	USH1G	405	A	N	0.531137642297749	0.360938038081766
USH1G_HUMAN/387-447	Q495M9	USH1G	405	A	P	0.653332017670934	0.159362566409444
USH1G_HUMAN/387-447	Q495M9	USH1G	405	A	Q	0.127101000552752	0.124514514640353
USH1G_HUMAN/387-447	Q495M9	USH1G	405	A	R	0.0805134607326529	0.0609091029172543
USH1G_HUMAN/387-447	Q495M9	USH1G	405	A	S	0.0770947677684529	0.0982144854749023
USH1G_HUMAN/387-447	Q495M9	USH1G	405	A	T	-0.148421433340335	0.0724333324285251
USH1G_HUMAN/387-447	Q495M9	USH1G	405	A	V	-0.125022077212255	0.0692506178563711
USH1G_HUMAN/387-447	Q495M9	USH1G	405	A	W	0.150259642659959	0.225886093872599
USH1G_HUMAN/387-447	Q495M9	USH1G	405	A	Y	-0.0448869176417284	0.276367271256683
CSKI2_HUMAN/553-620	Q8WXE0	CSKI2	576	H	A	-0.157345914816583	0.0890319771801266
CSKI2_HUMAN/553-620	Q8WXE0	CSKI2	576	H	C	-0.0566462020383765	0.0766825377743604
CSKI2_HUMAN/553-620	Q8WXE0	CSKI2	576	H	D	0.625097100319555	0.176118213199533
CSKI2_HUMAN/553-620	Q8WXE0	CSKI2	576	H	E	-0.026098302596514	0.0577306716682308
CSKI2_HUMAN/553-620	Q8WXE0	CSKI2	576	H	F	0.249205889074485	0.229711460438465
CSKI2_HUMAN/553-620	Q8WXE0	CSKI2	576	H	G	0.169775045053574	0.133600840069849
CSKI2_HUMAN/553-620	Q8WXE0	CSKI2	576	H	I	-0.166595070296601	0.206290368836931
CSKI2_HUMAN/553-620	Q8WXE0	CSKI2	576	H	K	-0.0789029572165637	0.0616881492878527
CSKI2_HUMAN/553-620	Q8WXE0	CSKI2	576	H	L	-0.146237446354315	0.228206811807628
CSKI2_HUMAN/553-620	Q8WXE0	CSKI2	576	H	M	0.127093194441394	0.0422495916243472
CSKI2_HUMAN/553-620	Q8WXE0	CSKI2	576	H	N	0.531137642297749	0.360938038081766
CSKI2_HUMAN/553-620	Q8WXE0	CSKI2	576	H	P	0.653332017670934	0.159362566409444
CSKI2_HUMAN/553-620	Q8WXE0	CSKI2	576	H	Q	0.127101000552752	0.124514514640353
CSKI2_HUMAN/553-620	Q8WXE0	CSKI2	576	H	R	0.0805134607326529	0.0609091029172543
CSKI2_HUMAN/553-620	Q8WXE0	CSKI2	576	H	S	0.0770947677684529	0.0982144854749023
CSKI2_HUMAN/553-620	Q8WXE0	CSKI2	576	H	T	-0.148421433340335	0.0724333324285251
CSKI2_HUMAN/553-620	Q8WXE0	CSKI2	576	H	V	-0.125022077212255	0.0692506178563711
CSKI2_HUMAN/553-620	Q8WXE0	CSKI2	576	H	W	0.150259642659959	0.225886093872599
CSKI2_HUMAN/553-620	Q8WXE0	CSKI2	576	H	Y	-0.0448869176417284	0.276367271256683
EPHA8_HUMAN/931-992	P29322	EPHA8	948	R	A	-0.157345914816583	0.0890319771801266
EPHA8_HUMAN/931-992	P29322	EPHA8	948	R	C	-0.0566462020383765	0.0766825377743604
EPHA8_HUMAN/931-992	P29322	EPHA8	948	R	D	0.625097100319555	0.176118213199533
EPHA8_HUMAN/931-992	P29322	EPHA8	948	R	E	-0.026098302596514	0.0577306716682308
EPHA8_HUMAN/931-992	P29322	EPHA8	948	R	F	0.249205889074485	0.229711460438465
EPHA8_HUMAN/931-992	P29322	EPHA8	948	R	G	0.169775045053574	0.133600840069849
EPHA8_HUMAN/931-992	P29322	EPHA8	948	R	H	0.158134101777485	0.154653993257894
EPHA8_HUMAN/931-992	P29322	EPHA8	948	R	I	-0.166595070296601	0.206290368836931
EPHA8_HUMAN/931-992	P29322	EPHA8	948	R	K	-0.0789029572165637	0.0616881492878527
EPHA8_HUMAN/931-992	P29322	EPHA8	948	R	L	-0.146237446354315	0.228206811807628
EPHA8_HUMAN/931-992	P29322	EPHA8	948	R	M	0.127093194441394	0.0422495916243472
EPHA8_HUMAN/931-992	P29322	EPHA8	948	R	N	0.531137642297749	0.360938038081766
EPHA8_HUMAN/931-992	P29322	EPHA8	948	R	P	0.653332017670934	0.159362566409444
EPHA8_HUMAN/931-992	P29322	EPHA8	948	R	Q	0.127101000552752	0.124514514640353
EPHA8_HUMAN/931-992	P29322	EPHA8	948	R	S	0.0770947677684529	0.0982144854749023
EPHA8_HUMAN/931-992	P29322	EPHA8	948	R	T	-0.148421433340335	0.0724333324285251
EPHA8_HUMAN/931-992	P29322	EPHA8	948	R	V	-0.125022077212255	0.0692506178563711
EPHA8_HUMAN/931-992	P29322	EPHA8	948	R	W	0.150259642659959	0.225886093872599
EPHA8_HUMAN/931-992	P29322	EPHA8	948	R	Y	-0.0448869176417284	0.276367271256683
EPHAA_HUMAN/932-995	Q5JZY3	EPHAA	951	K	A	-0.157345914816583	0.0890319771801266
EPHAA_HUMAN/932-995	Q5JZY3	EPHAA	951	K	C	-0.0566462020383765	0.0766825377743604
EPHAA_HUMAN/932-995	Q5JZY3	EPHAA	951	K	D	0.625097100319555	0.176118213199533
EPHAA_HUMAN/932-995	Q5JZY3	EPHAA	951	K	E	-0.026098302596514	0.0577306716682308
EPHAA_HUMAN/932-995	Q5JZY3	EPHAA	951	K	F	0.249205889074485	0.229711460438465
EPHAA_HUMAN/932-995	Q5JZY3	EPHAA	951	K	G	0.169775045053574	0.133600840069849
EPHAA_HUMAN/932-995	Q5JZY3	EPHAA	951	K	H	0.158134101777485	0.154653993257894
EPHAA_HUMAN/932-995	Q5JZY3	EPHAA	951	K	I	-0.166595070296601	0.206290368836931
EPHAA_HUMAN/932-995	Q5JZY3	EPHAA	951	K	L	-0.146237446354315	0.228206811807628
EPHAA_HUMAN/932-995	Q5JZY3	EPHAA	951	K	M	0.127093194441394	0.0422495916243472
EPHAA_HUMAN/932-995	Q5JZY3	EPHAA	951	K	N	0.531137642297749	0.360938038081766
EPHAA_HUMAN/932-995	Q5JZY3	EPHAA	951	K	P	0.653332017670934	0.159362566409444
EPHAA_HUMAN/932-995	Q5JZY3	EPHAA	951	K	Q	0.127101000552752	0.124514514640353
EPHAA_HUMAN/932-995	Q5JZY3	EPHAA	951	K	R	0.0805134607326529	0.0609091029172543
EPHAA_HUMAN/932-995	Q5JZY3	EPHAA	951	K	S	0.0770947677684529	0.0982144854749023
EPHAA_HUMAN/932-995	Q5JZY3	EPHAA	951	K	T	-0.148421433340335	0.0724333324285251
EPHAA_HUMAN/932-995	Q5JZY3	EPHAA	951	K	V	-0.125022077212255	0.0692506178563711
EPHAA_HUMAN/932-995	Q5JZY3	EPHAA	951	K	W	0.150259642659959	0.225886093872599
EPHAA_HUMAN/932-995	Q5JZY3	EPHAA	951	K	Y	-0.0448869176417284	0.276367271256683
EPHB2_HUMAN/911-975	P29323	EPHB2	931	K	A	-0.157345914816583	0.0890319771801266
EPHB2_HUMAN/911-975	P29323	EPHB2	931	K	C	-0.0566462020383765	0.0766825377743604
EPHB2_HUMAN/911-975	P29323	EPHB2	931	K	D	0.625097100319555	0.176118213199533
EPHB2_HUMAN/911-975	P29323	EPHB2	931	K	E	-0.026098302596514	0.0577306716682308
EPHB2_HUMAN/911-975	P29323	EPHB2	931	K	F	0.249205889074485	0.229711460438465
EPHB2_HUMAN/911-975	P29323	EPHB2	931	K	G	0.169775045053574	0.133600840069849
EPHB2_HUMAN/911-975	P29323	EPHB2	931	K	H	0.158134101777485	0.154653993257894
EPHB2_HUMAN/911-975	P29323	EPHB2	931	K	I	-0.166595070296601	0.206290368836931
EPHB2_HUMAN/911-975	P29323	EPHB2	931	K	L	-0.146237446354315	0.228206811807628
EPHB2_HUMAN/911-975	P29323	EPHB2	931	K	M	0.127093194441394	0.0422495916243472
EPHB2_HUMAN/911-975	P29323	EPHB2	931	K	N	0.531137642297749	0.360938038081766
EPHB2_HUMAN/911-975	P29323	EPHB2	931	K	P	0.653332017670934	0.159362566409444
EPHB2_HUMAN/911-975	P29323	EPHB2	931	K	Q	0.127101000552752	0.124514514640353
EPHB2_HUMAN/911-975	P29323	EPHB2	931	K	R	0.0805134607326529	0.0609091029172543
EPHB2_HUMAN/911-975	P29323	EPHB2	931	K	S	0.0770947677684529	0.0982144854749023
EPHB2_HUMAN/911-975	P29323	EPHB2	931	K	T	-0.148421433340335	0.0724333324285251
EPHB2_HUMAN/911-975	P29323	EPHB2	931	K	V	-0.125022077212255	0.0692506178563711
EPHB2_HUMAN/911-975	P29323	EPHB2	931	K	W	0.150259642659959	0.225886093872599
EPHB2_HUMAN/911-975	P29323	EPHB2	931	K	Y	-0.0448869176417284	0.276367271256683
SHAN1_HUMAN/2096-2159	Q9Y566	SHAN1	2116	R	A	-0.157345914816583	0.0890319771801266
SHAN1_HUMAN/2096-2159	Q9Y566	SHAN1	2116	R	C	-0.0566462020383765	0.0766825377743604
SHAN1_HUMAN/2096-2159	Q9Y566	SHAN1	2116	R	D	0.625097100319555	0.176118213199533
SHAN1_HUMAN/2096-2159	Q9Y566	SHAN1	2116	R	E	-0.026098302596514	0.0577306716682308
SHAN1_HUMAN/2096-2159	Q9Y566	SHAN1	2116	R	F	0.249205889074485	0.229711460438465
SHAN1_HUMAN/2096-2159	Q9Y566	SHAN1	2116	R	G	0.169775045053574	0.133600840069849
SHAN1_HUMAN/2096-2159	Q9Y566	SHAN1	2116	R	H	0.158134101777485	0.154653993257894
SHAN1_HUMAN/2096-2159	Q9Y566	SHAN1	2116	R	I	-0.166595070296601	0.206290368836931
SHAN1_HUMAN/2096-2159	Q9Y566	SHAN1	2116	R	K	-0.0789029572165637	0.0616881492878527
SHAN1_HUMAN/2096-2159	Q9Y566	SHAN1	2116	R	L	-0.146237446354315	0.228206811807628
SHAN1_HUMAN/2096-2159	Q9Y566	SHAN1	2116	R	M	0.127093194441394	0.0422495916243472
SHAN1_HUMAN/2096-2159	Q9Y566	SHAN1	2116	R	N	0.531137642297749	0.360938038081766
SHAN1_HUMAN/2096-2159	Q9Y566	SHAN1	2116	R	P	0.653332017670934	0.159362566409444
SHAN1_HUMAN/2096-2159	Q9Y566	SHAN1	2116	R	Q	0.127101000552752	0.124514514640353
SHAN1_HUMAN/2096-2159	Q9Y566	SHAN1	2116	R	S	0.0770947677684529	0.0982144854749023
SHAN1_HUMAN/2096-2159	Q9Y566	SHAN1	2116	R	T	-0.148421433340335	0.0724333324285251
SHAN1_HUMAN/2096-2159	Q9Y566	SHAN1	2116	R	V	-0.125022077212255	0.0692506178563711
SHAN1_HUMAN/2096-2159	Q9Y566	SHAN1	2116	R	W	0.150259642659959	0.225886093872599
SHAN1_HUMAN/2096-2159	Q9Y566	SHAN1	2116	R	Y	-0.0448869176417284	0.276367271256683
LIPA2_HUMAN/1018-1082	O75334	LIPA2	1038	R	A	-0.157345914816583	0.0890319771801266
LIPA2_HUMAN/1018-1082	O75334	LIPA2	1038	R	C	-0.0566462020383765	0.0766825377743604
LIPA2_HUMAN/1018-1082	O75334	LIPA2	1038	R	D	0.625097100319555	0.176118213199533
LIPA2_HUMAN/1018-1082	O75334	LIPA2	1038	R	E	-0.026098302596514	0.0577306716682308
LIPA2_HUMAN/1018-1082	O75334	LIPA2	1038	R	F	0.249205889074485	0.229711460438465
LIPA2_HUMAN/1018-1082	O75334	LIPA2	1038	R	G	0.169775045053574	0.133600840069849
LIPA2_HUMAN/1018-1082	O75334	LIPA2	1038	R	H	0.158134101777485	0.154653993257894
LIPA2_HUMAN/1018-1082	O75334	LIPA2	1038	R	I	-0.166595070296601	0.206290368836931
LIPA2_HUMAN/1018-1082	O75334	LIPA2	1038	R	K	-0.0789029572165637	0.0616881492878527
LIPA2_HUMAN/1018-1082	O75334	LIPA2	1038	R	L	-0.146237446354315	0.228206811807628
LIPA2_HUMAN/1018-1082	O75334	LIPA2	1038	R	M	0.127093194441394	0.0422495916243472
LIPA2_HUMAN/1018-1082	O75334	LIPA2	1038	R	N	0.531137642297749	0.360938038081766
LIPA2_HUMAN/1018-1082	O75334	LIPA2	1038	R	P	0.653332017670934	0.159362566409444
LIPA2_HUMAN/1018-1082	O75334	LIPA2	1038	R	Q	0.127101000552752	0.124514514640353
LIPA2_HUMAN/1018-1082	O75334	LIPA2	1038	R	S	0.0770947677684529	0.0982144854749023
LIPA2_HUMAN/1018-1082	O75334	LIPA2	1038	R	T	-0.148421433340335	0.0724333324285251
LIPA2_HUMAN/1018-1082	O75334	LIPA2	1038	R	V	-0.125022077212255	0.0692506178563711
LIPA2_HUMAN/1018-1082	O75334	LIPA2	1038	R	W	0.150259642659959	0.225886093872599
LIPA2_HUMAN/1018-1082	O75334	LIPA2	1038	R	Y	-0.0448869176417284	0.276367271256683
ANS1A_HUMAN/768-832	Q92625	ANS1A	788	V	A	-0.157345914816583	0.0890319771801266
ANS1A_HUMAN/768-832	Q92625	ANS1A	788	V	C	-0.0566462020383765	0.0766825377743604
ANS1A_HUMAN/768-832	Q92625	ANS1A	788	V	D	0.625097100319555	0.176118213199533
ANS1A_HUMAN/768-832	Q92625	ANS1A	788	V	E	-0.026098302596514	0.0577306716682308
ANS1A_HUMAN/768-832	Q92625	ANS1A	788	V	F	0.249205889074485	0.229711460438465
ANS1A_HUMAN/768-832	Q92625	ANS1A	788	V	G	0.169775045053574	0.133600840069849
ANS1A_HUMAN/768-832	Q92625	ANS1A	788	V	H	0.158134101777485	0.154653993257894
ANS1A_HUMAN/768-832	Q92625	ANS1A	788	V	I	-0.166595070296601	0.206290368836931
ANS1A_HUMAN/768-832	Q92625	ANS1A	788	V	K	-0.0789029572165637	0.0616881492878527
ANS1A_HUMAN/768-832	Q92625	ANS1A	788	V	L	-0.146237446354315	0.228206811807628
ANS1A_HUMAN/768-832	Q92625	ANS1A	788	V	M	0.127093194441394	0.0422495916243472
ANS1A_HUMAN/768-832	Q92625	ANS1A	788	V	N	0.531137642297749	0.360938038081766
ANS1A_HUMAN/768-832	Q92625	ANS1A	788	V	P	0.653332017670934	0.159362566409444
ANS1A_HUMAN/768-832	Q92625	ANS1A	788	V	Q	0.127101000552752	0.124514514640353
ANS1A_HUMAN/768-832	Q92625	ANS1A	788	V	R	0.0805134607326529	0.0609091029172543
ANS1A_HUMAN/768-832	Q92625	ANS1A	788	V	S	0.0770947677684529	0.0982144854749023
ANS1A_HUMAN/768-832	Q92625	ANS1A	788	V	T	-0.148421433340335	0.0724333324285251
ANS1A_HUMAN/768-832	Q92625	ANS1A	788	V	W	0.150259642659959	0.225886093872599
ANS1A_HUMAN/768-832	Q92625	ANS1A	788	V	Y	-0.0448869176417284	0.276367271256683
CNKR3_HUMAN/5-69	Q6P9H4	CNKR3	27	V	A	-0.157345914816583	0.0890319771801266
CNKR3_HUMAN/5-69	Q6P9H4	CNKR3	27	V	C	-0.0566462020383765	0.0766825377743604
CNKR3_HUMAN/5-69	Q6P9H4	CNKR3	27	V	D	0.625097100319555	0.176118213199533
CNKR3_HUMAN/5-69	Q6P9H4	CNKR3	27	V	E	-0.026098302596514	0.0577306716682308
CNKR3_HUMAN/5-69	Q6P9H4	CNKR3	27	V	F	0.249205889074485	0.229711460438465
CNKR3_HUMAN/5-69	Q6P9H4	CNKR3	27	V	G	0.169775045053574	0.133600840069849
CNKR3_HUMAN/5-69	Q6P9H4	CNKR3	27	V	H	0.158134101777485	0.154653993257894
CNKR3_HUMAN/5-69	Q6P9H4	CNKR3	27	V	I	-0.166595070296601	0.206290368836931
CNKR3_HUMAN/5-69	Q6P9H4	CNKR3	27	V	K	-0.0789029572165637	0.0616881492878527
CNKR3_HUMAN/5-69	Q6P9H4	CNKR3	27	V	L	-0.146237446354315	0.228206811807628
CNKR3_HUMAN/5-69	Q6P9H4	CNKR3	27	V	M	0.127093194441394	0.0422495916243472
CNKR3_HUMAN/5-69	Q6P9H4	CNKR3	27	V	N	0.531137642297749	0.360938038081766
CNKR3_HUMAN/5-69	Q6P9H4	CNKR3	27	V	P	0.653332017670934	0.159362566409444
CNKR3_HUMAN/5-69	Q6P9H4	CNKR3	27	V	Q	0.127101000552752	0.124514514640353
CNKR3_HUMAN/5-69	Q6P9H4	CNKR3	27	V	R	0.0805134607326529	0.0609091029172543
CNKR3_HUMAN/5-69	Q6P9H4	CNKR3	27	V	S	0.0770947677684529	0.0982144854749023
CNKR3_HUMAN/5-69	Q6P9H4	CNKR3	27	V	T	-0.148421433340335	0.0724333324285251
CNKR3_HUMAN/5-69	Q6P9H4	CNKR3	27	V	W	0.150259642659959	0.225886093872599
CNKR3_HUMAN/5-69	Q6P9H4	CNKR3	27	V	Y	-0.0448869176417284	0.276367271256683
ANS1B_HUMAN/808-874	Q7Z6G8	ANS1B	828	E	A	-0.157345914816583	0.0890319771801266
ANS1B_HUMAN/808-874	Q7Z6G8	ANS1B	828	E	C	-0.0566462020383765	0.0766825377743604
ANS1B_HUMAN/808-874	Q7Z6G8	ANS1B	828	E	D	0.625097100319555	0.176118213199533
ANS1B_HUMAN/808-874	Q7Z6G8	ANS1B	828	E	F	0.249205889074485	0.229711460438465
ANS1B_HUMAN/808-874	Q7Z6G8	ANS1B	828	E	G	0.169775045053574	0.133600840069849
ANS1B_HUMAN/808-874	Q7Z6G8	ANS1B	828	E	H	0.158134101777485	0.154653993257894
ANS1B_HUMAN/808-874	Q7Z6G8	ANS1B	828	E	I	-0.166595070296601	0.206290368836931
ANS1B_HUMAN/808-874	Q7Z6G8	ANS1B	828	E	K	-0.0789029572165637	0.0616881492878527
ANS1B_HUMAN/808-874	Q7Z6G8	ANS1B	828	E	L	-0.146237446354315	0.228206811807628
ANS1B_HUMAN/808-874	Q7Z6G8	ANS1B	828	E	M	0.127093194441394	0.0422495916243472
ANS1B_HUMAN/808-874	Q7Z6G8	ANS1B	828	E	N	0.531137642297749	0.360938038081766
ANS1B_HUMAN/808-874	Q7Z6G8	ANS1B	828	E	P	0.653332017670934	0.159362566409444
ANS1B_HUMAN/808-874	Q7Z6G8	ANS1B	828	E	Q	0.127101000552752	0.124514514640353
ANS1B_HUMAN/808-874	Q7Z6G8	ANS1B	828	E	R	0.0805134607326529	0.0609091029172543
ANS1B_HUMAN/808-874	Q7Z6G8	ANS1B	828	E	S	0.0770947677684529	0.0982144854749023
ANS1B_HUMAN/808-874	Q7Z6G8	ANS1B	828	E	T	-0.148421433340335	0.0724333324285251
ANS1B_HUMAN/808-874	Q7Z6G8	ANS1B	828	E	V	-0.125022077212255	0.0692506178563711
ANS1B_HUMAN/808-874	Q7Z6G8	ANS1B	828	E	W	0.150259642659959	0.225886093872599
ANS1B_HUMAN/808-874	Q7Z6G8	ANS1B	828	E	Y	-0.0448869176417284	0.276367271256683
CSKI1_HUMAN/470-533	Q8WXD9	CSKI1	490	A	C	-0.0566462020383765	0.0766825377743604
CSKI1_HUMAN/470-533	Q8WXD9	CSKI1	490	A	D	0.625097100319555	0.176118213199533
CSKI1_HUMAN/470-533	Q8WXD9	CSKI1	490	A	E	-0.026098302596514	0.0577306716682308
CSKI1_HUMAN/470-533	Q8WXD9	CSKI1	490	A	F	0.249205889074485	0.229711460438465
CSKI1_HUMAN/470-533	Q8WXD9	CSKI1	490	A	G	0.169775045053574	0.133600840069849
CSKI1_HUMAN/470-533	Q8WXD9	CSKI1	490	A	H	0.158134101777485	0.154653993257894
CSKI1_HUMAN/470-533	Q8WXD9	CSKI1	490	A	I	-0.166595070296601	0.206290368836931
CSKI1_HUMAN/470-533	Q8WXD9	CSKI1	490	A	K	-0.0789029572165637	0.0616881492878527
CSKI1_HUMAN/470-533	Q8WXD9	CSKI1	490	A	L	-0.146237446354315	0.228206811807628
CSKI1_HUMAN/470-533	Q8WXD9	CSKI1	490	A	M	0.127093194441394	0.0422495916243472
CSKI1_HUMAN/470-533	Q8WXD9	CSKI1	490	A	N	0.531137642297749	0.360938038081766
CSKI1_HUMAN/470-533	Q8WXD9	CSKI1	490	A	P	0.653332017670934	0.159362566409444
CSKI1_HUMAN/470-533	Q8WXD9	CSKI1	490	A	Q	0.127101000552752	0.124514514640353
CSKI1_HUMAN/470-533	Q8WXD9	CSKI1	490	A	R	0.0805134607326529	0.0609091029172543
CSKI1_HUMAN/470-533	Q8WXD9	CSKI1	490	A	S	0.0770947677684529	0.0982144854749023
CSKI1_HUMAN/470-533	Q8WXD9	CSKI1	490	A	T	-0.148421433340335	0.0724333324285251
CSKI1_HUMAN/470-533	Q8WXD9	CSKI1	490	A	V	-0.125022077212255	0.0692506178563711
CSKI1_HUMAN/470-533	Q8WXD9	CSKI1	490	A	W	0.150259642659959	0.225886093872599
CSKI1_HUMAN/470-533	Q8WXD9	CSKI1	490	A	Y	-0.0448869176417284	0.276367271256683
SHAN3_HUMAN/1666-1729	Q9BYB0	SHAN3	1686	R	A	-0.157345914816583	0.0890319771801266
SHAN3_HUMAN/1666-1729	Q9BYB0	SHAN3	1686	R	C	-0.0566462020383765	0.0766825377743604
SHAN3_HUMAN/1666-1729	Q9BYB0	SHAN3	1686	R	D	0.625097100319555	0.176118213199533
SHAN3_HUMAN/1666-1729	Q9BYB0	SHAN3	1686	R	E	-0.026098302596514	0.0577306716682308
SHAN3_HUMAN/1666-1729	Q9BYB0	SHAN3	1686	R	F	0.249205889074485	0.229711460438465
SHAN3_HUMAN/1666-1729	Q9BYB0	SHAN3	1686	R	G	0.169775045053574	0.133600840069849
SHAN3_HUMAN/1666-1729	Q9BYB0	SHAN3	1686	R	H	0.158134101777485	0.154653993257894
SHAN3_HUMAN/1666-1729	Q9BYB0	SHAN3	1686	R	I	-0.166595070296601	0.206290368836931
SHAN3_HUMAN/1666-1729	Q9BYB0	SHAN3	1686	R	K	-0.0789029572165637	0.0616881492878527
SHAN3_HUMAN/1666-1729	Q9BYB0	SHAN3	1686	R	L	-0.146237446354315	0.228206811807628
SHAN3_HUMAN/1666-1729	Q9BYB0	SHAN3	1686	R	M	0.127093194441394	0.0422495916243472
SHAN3_HUMAN/1666-1729	Q9BYB0	SHAN3	1686	R	N	0.531137642297749	0.360938038081766
SHAN3_HUMAN/1666-1729	Q9BYB0	SHAN3	1686	R	P	0.653332017670934	0.159362566409444
SHAN3_HUMAN/1666-1729	Q9BYB0	SHAN3	1686	R	Q	0.127101000552752	0.124514514640353
SHAN3_HUMAN/1666-1729	Q9BYB0	SHAN3	1686	R	S	0.0770947677684529	0.0982144854749023
SHAN3_HUMAN/1666-1729	Q9BYB0	SHAN3	1686	R	T	-0.148421433340335	0.0724333324285251
SHAN3_HUMAN/1666-1729	Q9BYB0	SHAN3	1686	R	V	-0.125022077212255	0.0692506178563711
SHAN3_HUMAN/1666-1729	Q9BYB0	SHAN3	1686	R	W	0.150259642659959	0.225886093872599
SHAN3_HUMAN/1666-1729	Q9BYB0	SHAN3	1686	R	Y	-0.0448869176417284	0.276367271256683
SCMH1_HUMAN/591-656	Q96GD3	SCMH1	613	A	C	-0.0566462020383765	0.0766825377743604
SCMH1_HUMAN/591-656	Q96GD3	SCMH1	613	A	D	0.625097100319555	0.176118213199533
SCMH1_HUMAN/591-656	Q96GD3	SCMH1	613	A	E	-0.026098302596514	0.0577306716682308
SCMH1_HUMAN/591-656	Q96GD3	SCMH1	613	A	F	0.249205889074485	0.229711460438465
SCMH1_HUMAN/591-656	Q96GD3	SCMH1	613	A	G	0.169775045053574	0.133600840069849
SCMH1_HUMAN/591-656	Q96GD3	SCMH1	613	A	H	0.158134101777485	0.154653993257894
SCMH1_HUMAN/591-656	Q96GD3	SCMH1	613	A	I	-0.166595070296601	0.206290368836931
SCMH1_HUMAN/591-656	Q96GD3	SCMH1	613	A	K	-0.0789029572165637	0.0616881492878527
SCMH1_HUMAN/591-656	Q96GD3	SCMH1	613	A	L	-0.146237446354315	0.228206811807628
SCMH1_HUMAN/591-656	Q96GD3	SCMH1	613	A	M	0.127093194441394	0.0422495916243472
SCMH1_HUMAN/591-656	Q96GD3	SCMH1	613	A	N	0.531137642297749	0.360938038081766
SCMH1_HUMAN/591-656	Q96GD3	SCMH1	613	A	P	0.653332017670934	0.159362566409444
SCMH1_HUMAN/591-656	Q96GD3	SCMH1	613	A	Q	0.127101000552752	0.124514514640353
SCMH1_HUMAN/591-656	Q96GD3	SCMH1	613	A	R	0.0805134607326529	0.0609091029172543
SCMH1_HUMAN/591-656	Q96GD3	SCMH1	613	A	S	0.0770947677684529	0.0982144854749023
SCMH1_HUMAN/591-656	Q96GD3	SCMH1	613	A	T	-0.148421433340335	0.0724333324285251
SCMH1_HUMAN/591-656	Q96GD3	SCMH1	613	A	V	-0.125022077212255	0.0692506178563711
SCMH1_HUMAN/591-656	Q96GD3	SCMH1	613	A	W	0.150259642659959	0.225886093872599
SCMH1_HUMAN/591-656	Q96GD3	SCMH1	613	A	Y	-0.0448869176417284	0.276367271256683
LIPB1_HUMAN/718-780	Q86W92	LIPB1	737	K	A	-0.157345914816583	0.0890319771801266
LIPB1_HUMAN/718-780	Q86W92	LIPB1	737	K	C	-0.0566462020383765	0.0766825377743604
LIPB1_HUMAN/718-780	Q86W92	LIPB1	737	K	D	0.625097100319555	0.176118213199533
LIPB1_HUMAN/718-780	Q86W92	LIPB1	737	K	E	-0.026098302596514	0.0577306716682308
LIPB1_HUMAN/718-780	Q86W92	LIPB1	737	K	F	0.249205889074485	0.229711460438465
LIPB1_HUMAN/718-780	Q86W92	LIPB1	737	K	G	0.169775045053574	0.133600840069849
LIPB1_HUMAN/718-780	Q86W92	LIPB1	737	K	H	0.158134101777485	0.154653993257894
LIPB1_HUMAN/718-780	Q86W92	LIPB1	737	K	I	-0.166595070296601	0.206290368836931
LIPB1_HUMAN/718-780	Q86W92	LIPB1	737	K	L	-0.146237446354315	0.228206811807628
LIPB1_HUMAN/718-780	Q86W92	LIPB1	737	K	M	0.127093194441394	0.0422495916243472
LIPB1_HUMAN/718-780	Q86W92	LIPB1	737	K	N	0.531137642297749	0.360938038081766
LIPB1_HUMAN/718-780	Q86W92	LIPB1	737	K	P	0.653332017670934	0.159362566409444
LIPB1_HUMAN/718-780	Q86W92	LIPB1	737	K	Q	0.127101000552752	0.124514514640353
LIPB1_HUMAN/718-780	Q86W92	LIPB1	737	K	R	0.0805134607326529	0.0609091029172543
LIPB1_HUMAN/718-780	Q86W92	LIPB1	737	K	S	0.0770947677684529	0.0982144854749023
LIPB1_HUMAN/718-780	Q86W92	LIPB1	737	K	T	-0.148421433340335	0.0724333324285251
LIPB1_HUMAN/718-780	Q86W92	LIPB1	737	K	V	-0.125022077212255	0.0692506178563711
LIPB1_HUMAN/718-780	Q86W92	LIPB1	737	K	W	0.150259642659959	0.225886093872599
LIPB1_HUMAN/718-780	Q86W92	LIPB1	737	K	Y	-0.0448869176417284	0.276367271256683
CSKI2_HUMAN/487-550	Q8WXE0	CSKI2	507	T	A	-0.157345914816583	0.0890319771801266
CSKI2_HUMAN/487-550	Q8WXE0	CSKI2	507	T	C	-0.0566462020383765	0.0766825377743604
CSKI2_HUMAN/487-550	Q8WXE0	CSKI2	507	T	D	0.625097100319555	0.176118213199533
CSKI2_HUMAN/487-550	Q8WXE0	CSKI2	507	T	E	-0.026098302596514	0.0577306716682308
CSKI2_HUMAN/487-550	Q8WXE0	CSKI2	507	T	F	0.249205889074485	0.229711460438465
CSKI2_HUMAN/487-550	Q8WXE0	CSKI2	507	T	G	0.169775045053574	0.133600840069849
CSKI2_HUMAN/487-550	Q8WXE0	CSKI2	507	T	H	0.158134101777485	0.154653993257894
CSKI2_HUMAN/487-550	Q8WXE0	CSKI2	507	T	I	-0.166595070296601	0.206290368836931
CSKI2_HUMAN/487-550	Q8WXE0	CSKI2	507	T	K	-0.0789029572165637	0.0616881492878527
CSKI2_HUMAN/487-550	Q8WXE0	CSKI2	507	T	L	-0.146237446354315	0.228206811807628
CSKI2_HUMAN/487-550	Q8WXE0	CSKI2	507	T	M	0.127093194441394	0.0422495916243472
CSKI2_HUMAN/487-550	Q8WXE0	CSKI2	507	T	N	0.531137642297749	0.360938038081766
CSKI2_HUMAN/487-550	Q8WXE0	CSKI2	507	T	P	0.653332017670934	0.159362566409444
CSKI2_HUMAN/487-550	Q8WXE0	CSKI2	507	T	Q	0.127101000552752	0.124514514640353
CSKI2_HUMAN/487-550	Q8WXE0	CSKI2	507	T	R	0.0805134607326529	0.0609091029172543
CSKI2_HUMAN/487-550	Q8WXE0	CSKI2	507	T	S	0.0770947677684529	0.0982144854749023
CSKI2_HUMAN/487-550	Q8WXE0	CSKI2	507	T	V	-0.125022077212255	0.0692506178563711
CSKI2_HUMAN/487-550	Q8WXE0	CSKI2	507	T	W	0.150259642659959	0.225886093872599
CSKI2_HUMAN/487-550	Q8WXE0	CSKI2	507	T	Y	-0.0448869176417284	0.276367271256683
SMAG2_HUMAN/297-357	Q5PRF9	SMAG2	317	A	C	-0.0566462020383765	0.0766825377743604
SMAG2_HUMAN/297-357	Q5PRF9	SMAG2	317	A	D	0.625097100319555	0.176118213199533
SMAG2_HUMAN/297-357	Q5PRF9	SMAG2	317	A	E	-0.026098302596514	0.0577306716682308
SMAG2_HUMAN/297-357	Q5PRF9	SMAG2	317	A	F	0.249205889074485	0.229711460438465
SMAG2_HUMAN/297-357	Q5PRF9	SMAG2	317	A	G	0.169775045053574	0.133600840069849
SMAG2_HUMAN/297-357	Q5PRF9	SMAG2	317	A	H	0.158134101777485	0.154653993257894
SMAG2_HUMAN/297-357	Q5PRF9	SMAG2	317	A	I	-0.166595070296601	0.206290368836931
SMAG2_HUMAN/297-357	Q5PRF9	SMAG2	317	A	K	-0.0789029572165637	0.0616881492878527
SMAG2_HUMAN/297-357	Q5PRF9	SMAG2	317	A	L	-0.146237446354315	0.228206811807628
SMAG2_HUMAN/297-357	Q5PRF9	SMAG2	317	A	M	0.127093194441394	0.0422495916243472
SMAG2_HUMAN/297-357	Q5PRF9	SMAG2	317	A	N	0.531137642297749	0.360938038081766
SMAG2_HUMAN/297-357	Q5PRF9	SMAG2	317	A	P	0.653332017670934	0.159362566409444
SMAG2_HUMAN/297-357	Q5PRF9	SMAG2	317	A	Q	0.127101000552752	0.124514514640353
SMAG2_HUMAN/297-357	Q5PRF9	SMAG2	317	A	R	0.0805134607326529	0.0609091029172543
SMAG2_HUMAN/297-357	Q5PRF9	SMAG2	317	A	S	0.0770947677684529	0.0982144854749023
SMAG2_HUMAN/297-357	Q5PRF9	SMAG2	317	A	T	-0.148421433340335	0.0724333324285251
SMAG2_HUMAN/297-357	Q5PRF9	SMAG2	317	A	V	-0.125022077212255	0.0692506178563711
SMAG2_HUMAN/297-357	Q5PRF9	SMAG2	317	A	W	0.150259642659959	0.225886093872599
SMAG2_HUMAN/297-357	Q5PRF9	SMAG2	317	A	Y	-0.0448869176417284	0.276367271256683
SMBT2_HUMAN/822-885	Q5VUG0	SMBT2	842	A	C	-0.0566462020383765	0.0766825377743604
SMBT2_HUMAN/822-885	Q5VUG0	SMBT2	842	A	D	0.625097100319555	0.176118213199533
SMBT2_HUMAN/822-885	Q5VUG0	SMBT2	842	A	E	-0.026098302596514	0.0577306716682308
SMBT2_HUMAN/822-885	Q5VUG0	SMBT2	842	A	F	0.249205889074485	0.229711460438465
SMBT2_HUMAN/822-885	Q5VUG0	SMBT2	842	A	G	0.169775045053574	0.133600840069849
SMBT2_HUMAN/822-885	Q5VUG0	SMBT2	842	A	H	0.158134101777485	0.154653993257894
SMBT2_HUMAN/822-885	Q5VUG0	SMBT2	842	A	I	-0.166595070296601	0.206290368836931
SMBT2_HUMAN/822-885	Q5VUG0	SMBT2	842	A	K	-0.0789029572165637	0.0616881492878527
SMBT2_HUMAN/822-885	Q5VUG0	SMBT2	842	A	L	-0.146237446354315	0.228206811807628
SMBT2_HUMAN/822-885	Q5VUG0	SMBT2	842	A	M	0.127093194441394	0.0422495916243472
SMBT2_HUMAN/822-885	Q5VUG0	SMBT2	842	A	N	0.531137642297749	0.360938038081766
SMBT2_HUMAN/822-885	Q5VUG0	SMBT2	842	A	P	0.653332017670934	0.159362566409444
SMBT2_HUMAN/822-885	Q5VUG0	SMBT2	842	A	Q	0.127101000552752	0.124514514640353
SMBT2_HUMAN/822-885	Q5VUG0	SMBT2	842	A	R	0.0805134607326529	0.0609091029172543
SMBT2_HUMAN/822-885	Q5VUG0	SMBT2	842	A	S	0.0770947677684529	0.0982144854749023
SMBT2_HUMAN/822-885	Q5VUG0	SMBT2	842	A	T	-0.148421433340335	0.0724333324285251
SMBT2_HUMAN/822-885	Q5VUG0	SMBT2	842	A	V	-0.125022077212255	0.0692506178563711
SMBT2_HUMAN/822-885	Q5VUG0	SMBT2	842	A	W	0.150259642659959	0.225886093872599
SMBT2_HUMAN/822-885	Q5VUG0	SMBT2	842	A	Y	-0.0448869176417284	0.276367271256683
ANKS3_HUMAN/423-486	Q6ZW76	ANKS3	443	L	A	-0.157345914816583	0.0890319771801266
ANKS3_HUMAN/423-486	Q6ZW76	ANKS3	443	L	C	-0.0566462020383765	0.0766825377743604
ANKS3_HUMAN/423-486	Q6ZW76	ANKS3	443	L	D	0.625097100319555	0.176118213199533
ANKS3_HUMAN/423-486	Q6ZW76	ANKS3	443	L	E	-0.026098302596514	0.0577306716682308
ANKS3_HUMAN/423-486	Q6ZW76	ANKS3	443	L	F	0.249205889074485	0.229711460438465
ANKS3_HUMAN/423-486	Q6ZW76	ANKS3	443	L	G	0.169775045053574	0.133600840069849
ANKS3_HUMAN/423-486	Q6ZW76	ANKS3	443	L	H	0.158134101777485	0.154653993257894
ANKS3_HUMAN/423-486	Q6ZW76	ANKS3	443	L	I	-0.166595070296601	0.206290368836931
ANKS3_HUMAN/423-486	Q6ZW76	ANKS3	443	L	K	-0.0789029572165637	0.0616881492878527
ANKS3_HUMAN/423-486	Q6ZW76	ANKS3	443	L	M	0.127093194441394	0.0422495916243472
ANKS3_HUMAN/423-486	Q6ZW76	ANKS3	443	L	N	0.531137642297749	0.360938038081766
ANKS3_HUMAN/423-486	Q6ZW76	ANKS3	443	L	P	0.653332017670934	0.159362566409444
ANKS3_HUMAN/423-486	Q6ZW76	ANKS3	443	L	Q	0.127101000552752	0.124514514640353
ANKS3_HUMAN/423-486	Q6ZW76	ANKS3	443	L	R	0.0805134607326529	0.0609091029172543
ANKS3_HUMAN/423-486	Q6ZW76	ANKS3	443	L	S	0.0770947677684529	0.0982144854749023
ANKS3_HUMAN/423-486	Q6ZW76	ANKS3	443	L	T	-0.148421433340335	0.0724333324285251
ANKS3_HUMAN/423-486	Q6ZW76	ANKS3	443	L	V	-0.125022077212255	0.0692506178563711
ANKS3_HUMAN/423-486	Q6ZW76	ANKS3	443	L	W	0.150259642659959	0.225886093872599
ANKS3_HUMAN/423-486	Q6ZW76	ANKS3	443	L	Y	-0.0448869176417284	0.276367271256683
SAM13_HUMAN/49-108	Q5VXD3	SAM13	69	A	C	-0.0566462020383765	0.0766825377743604
SAM13_HUMAN/49-108	Q5VXD3	SAM13	69	A	D	0.625097100319555	0.176118213199533
SAM13_HUMAN/49-108	Q5VXD3	SAM13	69	A	E	-0.026098302596514	0.0577306716682308
SAM13_HUMAN/49-108	Q5VXD3	SAM13	69	A	F	0.249205889074485	0.229711460438465
SAM13_HUMAN/49-108	Q5VXD3	SAM13	69	A	G	0.169775045053574	0.133600840069849
SAM13_HUMAN/49-108	Q5VXD3	SAM13	69	A	H	0.158134101777485	0.154653993257894
SAM13_HUMAN/49-108	Q5VXD3	SAM13	69	A	I	-0.166595070296601	0.206290368836931
SAM13_HUMAN/49-108	Q5VXD3	SAM13	69	A	K	-0.0789029572165637	0.0616881492878527
SAM13_HUMAN/49-108	Q5VXD3	SAM13	69	A	L	-0.146237446354315	0.228206811807628
SAM13_HUMAN/49-108	Q5VXD3	SAM13	69	A	M	0.127093194441394	0.0422495916243472
SAM13_HUMAN/49-108	Q5VXD3	SAM13	69	A	N	0.531137642297749	0.360938038081766
SAM13_HUMAN/49-108	Q5VXD3	SAM13	69	A	P	0.653332017670934	0.159362566409444
SAM13_HUMAN/49-108	Q5VXD3	SAM13	69	A	Q	0.127101000552752	0.124514514640353
SAM13_HUMAN/49-108	Q5VXD3	SAM13	69	A	R	0.0805134607326529	0.0609091029172543
SAM13_HUMAN/49-108	Q5VXD3	SAM13	69	A	S	0.0770947677684529	0.0982144854749023
SAM13_HUMAN/49-108	Q5VXD3	SAM13	69	A	T	-0.148421433340335	0.0724333324285251
SAM13_HUMAN/49-108	Q5VXD3	SAM13	69	A	V	-0.125022077212255	0.0692506178563711
SAM13_HUMAN/49-108	Q5VXD3	SAM13	69	A	W	0.150259642659959	0.225886093872599
SAM13_HUMAN/49-108	Q5VXD3	SAM13	69	A	Y	-0.0448869176417284	0.276367271256683
LIPA3_HUMAN/951-1015	O75145	LIPA3	971	R	A	-0.157345914816583	0.0890319771801266
LIPA3_HUMAN/951-1015	O75145	LIPA3	971	R	C	-0.0566462020383765	0.0766825377743604
LIPA3_HUMAN/951-1015	O75145	LIPA3	971	R	D	0.625097100319555	0.176118213199533
LIPA3_HUMAN/951-1015	O75145	LIPA3	971	R	E	-0.026098302596514	0.0577306716682308
LIPA3_HUMAN/951-1015	O75145	LIPA3	971	R	F	0.249205889074485	0.229711460438465
LIPA3_HUMAN/951-1015	O75145	LIPA3	971	R	G	0.169775045053574	0.133600840069849
LIPA3_HUMAN/951-1015	O75145	LIPA3	971	R	H	0.158134101777485	0.154653993257894
LIPA3_HUMAN/951-1015	O75145	LIPA3	971	R	I	-0.166595070296601	0.206290368836931
LIPA3_HUMAN/951-1015	O75145	LIPA3	971	R	K	-0.0789029572165637	0.0616881492878527
LIPA3_HUMAN/951-1015	O75145	LIPA3	971	R	L	-0.146237446354315	0.228206811807628
LIPA3_HUMAN/951-1015	O75145	LIPA3	971	R	M	0.127093194441394	0.0422495916243472
LIPA3_HUMAN/951-1015	O75145	LIPA3	971	R	N	0.531137642297749	0.360938038081766
LIPA3_HUMAN/951-1015	O75145	LIPA3	971	R	P	0.653332017670934	0.159362566409444
LIPA3_HUMAN/951-1015	O75145	LIPA3	971	R	Q	0.127101000552752	0.124514514640353
LIPA3_HUMAN/951-1015	O75145	LIPA3	971	R	S	0.0770947677684529	0.0982144854749023
LIPA3_HUMAN/951-1015	O75145	LIPA3	971	R	T	-0.148421433340335	0.0724333324285251
LIPA3_HUMAN/951-1015	O75145	LIPA3	971	R	V	-0.125022077212255	0.0692506178563711
LIPA3_HUMAN/951-1015	O75145	LIPA3	971	R	W	0.150259642659959	0.225886093872599
LIPA3_HUMAN/951-1015	O75145	LIPA3	971	R	Y	-0.0448869176417284	0.276367271256683
LIPA1_HUMAN/961-1025	Q13136	LIPA1	981	R	A	-0.157345914816583	0.0890319771801266
LIPA1_HUMAN/961-1025	Q13136	LIPA1	981	R	C	-0.0566462020383765	0.0766825377743604
LIPA1_HUMAN/961-1025	Q13136	LIPA1	981	R	D	0.625097100319555	0.176118213199533
LIPA1_HUMAN/961-1025	Q13136	LIPA1	981	R	E	-0.026098302596514	0.0577306716682308
LIPA1_HUMAN/961-1025	Q13136	LIPA1	981	R	F	0.249205889074485	0.229711460438465
LIPA1_HUMAN/961-1025	Q13136	LIPA1	981	R	G	0.169775045053574	0.133600840069849
LIPA1_HUMAN/961-1025	Q13136	LIPA1	981	R	H	0.158134101777485	0.154653993257894
LIPA1_HUMAN/961-1025	Q13136	LIPA1	981	R	I	-0.166595070296601	0.206290368836931
LIPA1_HUMAN/961-1025	Q13136	LIPA1	981	R	K	-0.0789029572165637	0.0616881492878527
LIPA1_HUMAN/961-1025	Q13136	LIPA1	981	R	L	-0.146237446354315	0.228206811807628
LIPA1_HUMAN/961-1025	Q13136	LIPA1	981	R	M	0.127093194441394	0.0422495916243472
LIPA1_HUMAN/961-1025	Q13136	LIPA1	981	R	N	0.531137642297749	0.360938038081766
LIPA1_HUMAN/961-1025	Q13136	LIPA1	981	R	P	0.653332017670934	0.159362566409444
LIPA1_HUMAN/961-1025	Q13136	LIPA1	981	R	Q	0.127101000552752	0.124514514640353
LIPA1_HUMAN/961-1025	Q13136	LIPA1	981	R	S	0.0770947677684529	0.0982144854749023
LIPA1_HUMAN/961-1025	Q13136	LIPA1	981	R	T	-0.148421433340335	0.0724333324285251
LIPA1_HUMAN/961-1025	Q13136	LIPA1	981	R	V	-0.125022077212255	0.0692506178563711
LIPA1_HUMAN/961-1025	Q13136	LIPA1	981	R	W	0.150259642659959	0.225886093872599
LIPA1_HUMAN/961-1025	Q13136	LIPA1	981	R	Y	-0.0448869176417284	0.276367271256683
PHC2_HUMAN/792-856	Q8IXK0	PHC2	813	A	C	-0.0566462020383765	0.0766825377743604
PHC2_HUMAN/792-856	Q8IXK0	PHC2	813	A	D	0.625097100319555	0.176118213199533
PHC2_HUMAN/792-856	Q8IXK0	PHC2	813	A	E	-0.026098302596514	0.0577306716682308
PHC2_HUMAN/792-856	Q8IXK0	PHC2	813	A	F	0.249205889074485	0.229711460438465
PHC2_HUMAN/792-856	Q8IXK0	PHC2	813	A	G	0.169775045053574	0.133600840069849
PHC2_HUMAN/792-856	Q8IXK0	PHC2	813	A	H	0.158134101777485	0.154653993257894
PHC2_HUMAN/792-856	Q8IXK0	PHC2	813	A	I	-0.166595070296601	0.206290368836931
PHC2_HUMAN/792-856	Q8IXK0	PHC2	813	A	K	-0.0789029572165637	0.0616881492878527
PHC2_HUMAN/792-856	Q8IXK0	PHC2	813	A	L	-0.146237446354315	0.228206811807628
PHC2_HUMAN/792-856	Q8IXK0	PHC2	813	A	M	0.127093194441394	0.0422495916243472
PHC2_HUMAN/792-856	Q8IXK0	PHC2	813	A	N	0.531137642297749	0.360938038081766
PHC2_HUMAN/792-856	Q8IXK0	PHC2	813	A	P	0.653332017670934	0.159362566409444
PHC2_HUMAN/792-856	Q8IXK0	PHC2	813	A	Q	0.127101000552752	0.124514514640353
PHC2_HUMAN/792-856	Q8IXK0	PHC2	813	A	R	0.0805134607326529	0.0609091029172543
PHC2_HUMAN/792-856	Q8IXK0	PHC2	813	A	S	0.0770947677684529	0.0982144854749023
PHC2_HUMAN/792-856	Q8IXK0	PHC2	813	A	T	-0.148421433340335	0.0724333324285251
PHC2_HUMAN/792-856	Q8IXK0	PHC2	813	A	V	-0.125022077212255	0.0692506178563711
PHC2_HUMAN/792-856	Q8IXK0	PHC2	813	A	W	0.150259642659959	0.225886093872599
PHC2_HUMAN/792-856	Q8IXK0	PHC2	813	A	Y	-0.0448869176417284	0.276367271256683
EPHB3_HUMAN/923-987	P54753	EPHB3	943	K	A	-0.157345914816583	0.0890319771801266
EPHB3_HUMAN/923-987	P54753	EPHB3	943	K	C	-0.0566462020383765	0.0766825377743604
EPHB3_HUMAN/923-987	P54753	EPHB3	943	K	D	0.625097100319555	0.176118213199533
EPHB3_HUMAN/923-987	P54753	EPHB3	943	K	E	-0.026098302596514	0.0577306716682308
EPHB3_HUMAN/923-987	P54753	EPHB3	943	K	F	0.249205889074485	0.229711460438465
EPHB3_HUMAN/923-987	P54753	EPHB3	943	K	G	0.169775045053574	0.133600840069849
EPHB3_HUMAN/923-987	P54753	EPHB3	943	K	H	0.158134101777485	0.154653993257894
EPHB3_HUMAN/923-987	P54753	EPHB3	943	K	I	-0.166595070296601	0.206290368836931
EPHB3_HUMAN/923-987	P54753	EPHB3	943	K	L	-0.146237446354315	0.228206811807628
EPHB3_HUMAN/923-987	P54753	EPHB3	943	K	M	0.127093194441394	0.0422495916243472
EPHB3_HUMAN/923-987	P54753	EPHB3	943	K	N	0.531137642297749	0.360938038081766
EPHB3_HUMAN/923-987	P54753	EPHB3	943	K	P	0.653332017670934	0.159362566409444
EPHB3_HUMAN/923-987	P54753	EPHB3	943	K	Q	0.127101000552752	0.124514514640353
EPHB3_HUMAN/923-987	P54753	EPHB3	943	K	R	0.0805134607326529	0.0609091029172543
EPHB3_HUMAN/923-987	P54753	EPHB3	943	K	S	0.0770947677684529	0.0982144854749023
EPHB3_HUMAN/923-987	P54753	EPHB3	943	K	T	-0.148421433340335	0.0724333324285251
EPHB3_HUMAN/923-987	P54753	EPHB3	943	K	V	-0.125022077212255	0.0692506178563711
EPHB3_HUMAN/923-987	P54753	EPHB3	943	K	W	0.150259642659959	0.225886093872599
EPHB3_HUMAN/923-987	P54753	EPHB3	943	K	Y	-0.0448869176417284	0.276367271256683
LIPA4_HUMAN/942-1006	O75335	LIPA4	962	R	A	-0.157345914816583	0.0890319771801266
LIPA4_HUMAN/942-1006	O75335	LIPA4	962	R	C	-0.0566462020383765	0.0766825377743604
LIPA4_HUMAN/942-1006	O75335	LIPA4	962	R	D	0.625097100319555	0.176118213199533
LIPA4_HUMAN/942-1006	O75335	LIPA4	962	R	E	-0.026098302596514	0.0577306716682308
LIPA4_HUMAN/942-1006	O75335	LIPA4	962	R	F	0.249205889074485	0.229711460438465
LIPA4_HUMAN/942-1006	O75335	LIPA4	962	R	G	0.169775045053574	0.133600840069849
LIPA4_HUMAN/942-1006	O75335	LIPA4	962	R	H	0.158134101777485	0.154653993257894
LIPA4_HUMAN/942-1006	O75335	LIPA4	962	R	I	-0.166595070296601	0.206290368836931
LIPA4_HUMAN/942-1006	O75335	LIPA4	962	R	K	-0.0789029572165637	0.0616881492878527
LIPA4_HUMAN/942-1006	O75335	LIPA4	962	R	L	-0.146237446354315	0.228206811807628
LIPA4_HUMAN/942-1006	O75335	LIPA4	962	R	M	0.127093194441394	0.0422495916243472
LIPA4_HUMAN/942-1006	O75335	LIPA4	962	R	N	0.531137642297749	0.360938038081766
LIPA4_HUMAN/942-1006	O75335	LIPA4	962	R	P	0.653332017670934	0.159362566409444
LIPA4_HUMAN/942-1006	O75335	LIPA4	962	R	Q	0.127101000552752	0.124514514640353
LIPA4_HUMAN/942-1006	O75335	LIPA4	962	R	S	0.0770947677684529	0.0982144854749023
LIPA4_HUMAN/942-1006	O75335	LIPA4	962	R	T	-0.148421433340335	0.0724333324285251
LIPA4_HUMAN/942-1006	O75335	LIPA4	962	R	V	-0.125022077212255	0.0692506178563711
LIPA4_HUMAN/942-1006	O75335	LIPA4	962	R	W	0.150259642659959	0.225886093872599
LIPA4_HUMAN/942-1006	O75335	LIPA4	962	R	Y	-0.0448869176417284	0.276367271256683
ANS1B_HUMAN/882-946	Q7Z6G8	ANS1B	902	T	A	-0.157345914816583	0.0890319771801266
ANS1B_HUMAN/882-946	Q7Z6G8	ANS1B	902	T	C	-0.0566462020383765	0.0766825377743604
ANS1B_HUMAN/882-946	Q7Z6G8	ANS1B	902	T	D	0.625097100319555	0.176118213199533
ANS1B_HUMAN/882-946	Q7Z6G8	ANS1B	902	T	E	-0.026098302596514	0.0577306716682308
ANS1B_HUMAN/882-946	Q7Z6G8	ANS1B	902	T	F	0.249205889074485	0.229711460438465
ANS1B_HUMAN/882-946	Q7Z6G8	ANS1B	902	T	G	0.169775045053574	0.133600840069849
ANS1B_HUMAN/882-946	Q7Z6G8	ANS1B	902	T	H	0.158134101777485	0.154653993257894
ANS1B_HUMAN/882-946	Q7Z6G8	ANS1B	902	T	I	-0.166595070296601	0.206290368836931
ANS1B_HUMAN/882-946	Q7Z6G8	ANS1B	902	T	K	-0.0789029572165637	0.0616881492878527
ANS1B_HUMAN/882-946	Q7Z6G8	ANS1B	902	T	L	-0.146237446354315	0.228206811807628
ANS1B_HUMAN/882-946	Q7Z6G8	ANS1B	902	T	M	0.127093194441394	0.0422495916243472
ANS1B_HUMAN/882-946	Q7Z6G8	ANS1B	902	T	N	0.531137642297749	0.360938038081766
ANS1B_HUMAN/882-946	Q7Z6G8	ANS1B	902	T	P	0.653332017670934	0.159362566409444
ANS1B_HUMAN/882-946	Q7Z6G8	ANS1B	902	T	Q	0.127101000552752	0.124514514640353
ANS1B_HUMAN/882-946	Q7Z6G8	ANS1B	902	T	R	0.0805134607326529	0.0609091029172543
ANS1B_HUMAN/882-946	Q7Z6G8	ANS1B	902	T	S	0.0770947677684529	0.0982144854749023
ANS1B_HUMAN/882-946	Q7Z6G8	ANS1B	902	T	V	-0.125022077212255	0.0692506178563711
ANS1B_HUMAN/882-946	Q7Z6G8	ANS1B	902	T	W	0.150259642659959	0.225886093872599
ANS1B_HUMAN/882-946	Q7Z6G8	ANS1B	902	T	Y	-0.0448869176417284	0.276367271256683
ARAP1_HUMAN/6-68	Q96P48	ARAP1	24	T	A	-0.157345914816583	0.0890319771801266
ARAP1_HUMAN/6-68	Q96P48	ARAP1	24	T	C	-0.0566462020383765	0.0766825377743604
ARAP1_HUMAN/6-68	Q96P48	ARAP1	24	T	D	0.625097100319555	0.176118213199533
ARAP1_HUMAN/6-68	Q96P48	ARAP1	24	T	E	-0.026098302596514	0.0577306716682308
ARAP1_HUMAN/6-68	Q96P48	ARAP1	24	T	F	0.249205889074485	0.229711460438465
ARAP1_HUMAN/6-68	Q96P48	ARAP1	24	T	G	0.169775045053574	0.133600840069849
ARAP1_HUMAN/6-68	Q96P48	ARAP1	24	T	H	0.158134101777485	0.154653993257894
ARAP1_HUMAN/6-68	Q96P48	ARAP1	24	T	I	-0.166595070296601	0.206290368836931
ARAP1_HUMAN/6-68	Q96P48	ARAP1	24	T	K	-0.0789029572165637	0.0616881492878527
ARAP1_HUMAN/6-68	Q96P48	ARAP1	24	T	L	-0.146237446354315	0.228206811807628
ARAP1_HUMAN/6-68	Q96P48	ARAP1	24	T	M	0.127093194441394	0.0422495916243472
ARAP1_HUMAN/6-68	Q96P48	ARAP1	24	T	N	0.531137642297749	0.360938038081766
ARAP1_HUMAN/6-68	Q96P48	ARAP1	24	T	P	0.653332017670934	0.159362566409444
ARAP1_HUMAN/6-68	Q96P48	ARAP1	24	T	Q	0.127101000552752	0.124514514640353
ARAP1_HUMAN/6-68	Q96P48	ARAP1	24	T	R	0.0805134607326529	0.0609091029172543
ARAP1_HUMAN/6-68	Q96P48	ARAP1	24	T	S	0.0770947677684529	0.0982144854749023
ARAP1_HUMAN/6-68	Q96P48	ARAP1	24	T	V	-0.125022077212255	0.0692506178563711
ARAP1_HUMAN/6-68	Q96P48	ARAP1	24	T	W	0.150259642659959	0.225886093872599
ARAP1_HUMAN/6-68	Q96P48	ARAP1	24	T	Y	-0.0448869176417284	0.276367271256683
EPHB1_HUMAN/909-973	P54762	EPHB1	929	R	A	-0.157345914816583	0.0890319771801266
EPHB1_HUMAN/909-973	P54762	EPHB1	929	R	C	-0.0566462020383765	0.0766825377743604
EPHB1_HUMAN/909-973	P54762	EPHB1	929	R	D	0.625097100319555	0.176118213199533
EPHB1_HUMAN/909-973	P54762	EPHB1	929	R	E	-0.026098302596514	0.0577306716682308
EPHB1_HUMAN/909-973	P54762	EPHB1	929	R	F	0.249205889074485	0.229711460438465
EPHB1_HUMAN/909-973	P54762	EPHB1	929	R	G	0.169775045053574	0.133600840069849
EPHB1_HUMAN/909-973	P54762	EPHB1	929	R	H	0.158134101777485	0.154653993257894
EPHB1_HUMAN/909-973	P54762	EPHB1	929	R	I	-0.166595070296601	0.206290368836931
EPHB1_HUMAN/909-973	P54762	EPHB1	929	R	K	-0.0789029572165637	0.0616881492878527
EPHB1_HUMAN/909-973	P54762	EPHB1	929	R	L	-0.146237446354315	0.228206811807628
EPHB1_HUMAN/909-973	P54762	EPHB1	929	R	M	0.127093194441394	0.0422495916243472
EPHB1_HUMAN/909-973	P54762	EPHB1	929	R	N	0.531137642297749	0.360938038081766
EPHB1_HUMAN/909-973	P54762	EPHB1	929	R	P	0.653332017670934	0.159362566409444
EPHB1_HUMAN/909-973	P54762	EPHB1	929	R	Q	0.127101000552752	0.124514514640353
EPHB1_HUMAN/909-973	P54762	EPHB1	929	R	S	0.0770947677684529	0.0982144854749023
EPHB1_HUMAN/909-973	P54762	EPHB1	929	R	T	-0.148421433340335	0.0724333324285251
EPHB1_HUMAN/909-973	P54762	EPHB1	929	R	V	-0.125022077212255	0.0692506178563711
EPHB1_HUMAN/909-973	P54762	EPHB1	929	R	W	0.150259642659959	0.225886093872599
EPHB1_HUMAN/909-973	P54762	EPHB1	929	R	Y	-0.0448869176417284	0.276367271256683
M3K20_HUMAN/337-408	Q9NYL2	M3K20	365	A	C	-0.0566462020383765	0.0766825377743604
M3K20_HUMAN/337-408	Q9NYL2	M3K20	365	A	D	0.625097100319555	0.176118213199533
M3K20_HUMAN/337-408	Q9NYL2	M3K20	365	A	E	-0.026098302596514	0.0577306716682308
M3K20_HUMAN/337-408	Q9NYL2	M3K20	365	A	F	0.249205889074485	0.229711460438465
M3K20_HUMAN/337-408	Q9NYL2	M3K20	365	A	G	0.169775045053574	0.133600840069849
M3K20_HUMAN/337-408	Q9NYL2	M3K20	365	A	H	0.158134101777485	0.154653993257894
M3K20_HUMAN/337-408	Q9NYL2	M3K20	365	A	I	-0.166595070296601	0.206290368836931
M3K20_HUMAN/337-408	Q9NYL2	M3K20	365	A	K	-0.0789029572165637	0.0616881492878527
M3K20_HUMAN/337-408	Q9NYL2	M3K20	365	A	L	-0.146237446354315	0.228206811807628
M3K20_HUMAN/337-408	Q9NYL2	M3K20	365	A	M	0.127093194441394	0.0422495916243472
M3K20_HUMAN/337-408	Q9NYL2	M3K20	365	A	N	0.531137642297749	0.360938038081766
M3K20_HUMAN/337-408	Q9NYL2	M3K20	365	A	P	0.653332017670934	0.159362566409444
M3K20_HUMAN/337-408	Q9NYL2	M3K20	365	A	Q	0.127101000552752	0.124514514640353
M3K20_HUMAN/337-408	Q9NYL2	M3K20	365	A	R	0.0805134607326529	0.0609091029172543
M3K20_HUMAN/337-408	Q9NYL2	M3K20	365	A	S	0.0770947677684529	0.0982144854749023
M3K20_HUMAN/337-408	Q9NYL2	M3K20	365	A	T	-0.148421433340335	0.0724333324285251
M3K20_HUMAN/337-408	Q9NYL2	M3K20	365	A	V	-0.125022077212255	0.0692506178563711
M3K20_HUMAN/337-408	Q9NYL2	M3K20	365	A	W	0.150259642659959	0.225886093872599
M3K20_HUMAN/337-408	Q9NYL2	M3K20	365	A	Y	-0.0448869176417284	0.276367271256683
EPHB4_HUMAN/905-969	P54760	EPHB4	925	E	A	-0.157345914816583	0.0890319771801266
EPHB4_HUMAN/905-969	P54760	EPHB4	925	E	C	-0.0566462020383765	0.0766825377743604
EPHB4_HUMAN/905-969	P54760	EPHB4	925	E	D	0.625097100319555	0.176118213199533
EPHB4_HUMAN/905-969	P54760	EPHB4	925	E	F	0.249205889074485	0.229711460438465
EPHB4_HUMAN/905-969	P54760	EPHB4	925	E	G	0.169775045053574	0.133600840069849
EPHB4_HUMAN/905-969	P54760	EPHB4	925	E	H	0.158134101777485	0.154653993257894
EPHB4_HUMAN/905-969	P54760	EPHB4	925	E	I	-0.166595070296601	0.206290368836931
EPHB4_HUMAN/905-969	P54760	EPHB4	925	E	K	-0.0789029572165637	0.0616881492878527
EPHB4_HUMAN/905-969	P54760	EPHB4	925	E	L	-0.146237446354315	0.228206811807628
EPHB4_HUMAN/905-969	P54760	EPHB4	925	E	M	0.127093194441394	0.0422495916243472
EPHB4_HUMAN/905-969	P54760	EPHB4	925	E	N	0.531137642297749	0.360938038081766
EPHB4_HUMAN/905-969	P54760	EPHB4	925	E	P	0.653332017670934	0.159362566409444
EPHB4_HUMAN/905-969	P54760	EPHB4	925	E	Q	0.127101000552752	0.124514514640353
EPHB4_HUMAN/905-969	P54760	EPHB4	925	E	R	0.0805134607326529	0.0609091029172543
EPHB4_HUMAN/905-969	P54760	EPHB4	925	E	S	0.0770947677684529	0.0982144854749023
EPHB4_HUMAN/905-969	P54760	EPHB4	925	E	T	-0.148421433340335	0.0724333324285251
EPHB4_HUMAN/905-969	P54760	EPHB4	925	E	V	-0.125022077212255	0.0692506178563711
EPHB4_HUMAN/905-969	P54760	EPHB4	925	E	W	0.150259642659959	0.225886093872599
EPHB4_HUMAN/905-969	P54760	EPHB4	925	E	Y	-0.0448869176417284	0.276367271256683
SCML4_HUMAN/344-410	Q8N228	SCML4	367	V	A	-0.157345914816583	0.0890319771801266
SCML4_HUMAN/344-410	Q8N228	SCML4	367	V	C	-0.0566462020383765	0.0766825377743604
SCML4_HUMAN/344-410	Q8N228	SCML4	367	V	D	0.625097100319555	0.176118213199533
SCML4_HUMAN/344-410	Q8N228	SCML4	367	V	E	-0.026098302596514	0.0577306716682308
SCML4_HUMAN/344-410	Q8N228	SCML4	367	V	F	0.249205889074485	0.229711460438465
SCML4_HUMAN/344-410	Q8N228	SCML4	367	V	G	0.169775045053574	0.133600840069849
SCML4_HUMAN/344-410	Q8N228	SCML4	367	V	H	0.158134101777485	0.154653993257894
SCML4_HUMAN/344-410	Q8N228	SCML4	367	V	I	-0.166595070296601	0.206290368836931
SCML4_HUMAN/344-410	Q8N228	SCML4	367	V	K	-0.0789029572165637	0.0616881492878527
SCML4_HUMAN/344-410	Q8N228	SCML4	367	V	L	-0.146237446354315	0.228206811807628
SCML4_HUMAN/344-410	Q8N228	SCML4	367	V	M	0.127093194441394	0.0422495916243472
SCML4_HUMAN/344-410	Q8N228	SCML4	367	V	N	0.531137642297749	0.360938038081766
SCML4_HUMAN/344-410	Q8N228	SCML4	367	V	P	0.653332017670934	0.159362566409444
SCML4_HUMAN/344-410	Q8N228	SCML4	367	V	Q	0.127101000552752	0.124514514640353
SCML4_HUMAN/344-410	Q8N228	SCML4	367	V	R	0.0805134607326529	0.0609091029172543
SCML4_HUMAN/344-410	Q8N228	SCML4	367	V	S	0.0770947677684529	0.0982144854749023
SCML4_HUMAN/344-410	Q8N228	SCML4	367	V	T	-0.148421433340335	0.0724333324285251
SCML4_HUMAN/344-410	Q8N228	SCML4	367	V	W	0.150259642659959	0.225886093872599
SCML4_HUMAN/344-410	Q8N228	SCML4	367	V	Y	-0.0448869176417284	0.276367271256683
ANKS6_HUMAN/773-834	Q68DC2	ANKS6	791	Q	A	-0.157345914816583	0.0890319771801266
ANKS6_HUMAN/773-834	Q68DC2	ANKS6	791	Q	C	-0.0566462020383765	0.0766825377743604
ANKS6_HUMAN/773-834	Q68DC2	ANKS6	791	Q	D	0.625097100319555	0.176118213199533
ANKS6_HUMAN/773-834	Q68DC2	ANKS6	791	Q	E	-0.026098302596514	0.0577306716682308
ANKS6_HUMAN/773-834	Q68DC2	ANKS6	791	Q	F	0.249205889074485	0.229711460438465
ANKS6_HUMAN/773-834	Q68DC2	ANKS6	791	Q	G	0.169775045053574	0.133600840069849
ANKS6_HUMAN/773-834	Q68DC2	ANKS6	791	Q	H	0.158134101777485	0.154653993257894
ANKS6_HUMAN/773-834	Q68DC2	ANKS6	791	Q	I	-0.166595070296601	0.206290368836931
ANKS6_HUMAN/773-834	Q68DC2	ANKS6	791	Q	K	-0.0789029572165637	0.0616881492878527
ANKS6_HUMAN/773-834	Q68DC2	ANKS6	791	Q	L	-0.146237446354315	0.228206811807628
ANKS6_HUMAN/773-834	Q68DC2	ANKS6	791	Q	M	0.127093194441394	0.0422495916243472
ANKS6_HUMAN/773-834	Q68DC2	ANKS6	791	Q	N	0.531137642297749	0.360938038081766
ANKS6_HUMAN/773-834	Q68DC2	ANKS6	791	Q	P	0.653332017670934	0.159362566409444
ANKS6_HUMAN/773-834	Q68DC2	ANKS6	791	Q	R	0.0805134607326529	0.0609091029172543
ANKS6_HUMAN/773-834	Q68DC2	ANKS6	791	Q	S	0.0770947677684529	0.0982144854749023
ANKS6_HUMAN/773-834	Q68DC2	ANKS6	791	Q	T	-0.148421433340335	0.0724333324285251
ANKS6_HUMAN/773-834	Q68DC2	ANKS6	791	Q	V	-0.125022077212255	0.0692506178563711
ANKS6_HUMAN/773-834	Q68DC2	ANKS6	791	Q	W	0.150259642659959	0.225886093872599
ANKS6_HUMAN/773-834	Q68DC2	ANKS6	791	Q	Y	-0.0448869176417284	0.276367271256683
LMBL4_HUMAN/541-605	Q8NA19	LMBL4	562	A	C	-0.0566462020383765	0.0766825377743604
LMBL4_HUMAN/541-605	Q8NA19	LMBL4	562	A	D	0.625097100319555	0.176118213199533
LMBL4_HUMAN/541-605	Q8NA19	LMBL4	562	A	E	-0.026098302596514	0.0577306716682308
LMBL4_HUMAN/541-605	Q8NA19	LMBL4	562	A	F	0.249205889074485	0.229711460438465
LMBL4_HUMAN/541-605	Q8NA19	LMBL4	562	A	G	0.169775045053574	0.133600840069849
LMBL4_HUMAN/541-605	Q8NA19	LMBL4	562	A	H	0.158134101777485	0.154653993257894
LMBL4_HUMAN/541-605	Q8NA19	LMBL4	562	A	I	-0.166595070296601	0.206290368836931
LMBL4_HUMAN/541-605	Q8NA19	LMBL4	562	A	K	-0.0789029572165637	0.0616881492878527
LMBL4_HUMAN/541-605	Q8NA19	LMBL4	562	A	L	-0.146237446354315	0.228206811807628
LMBL4_HUMAN/541-605	Q8NA19	LMBL4	562	A	M	0.127093194441394	0.0422495916243472
LMBL4_HUMAN/541-605	Q8NA19	LMBL4	562	A	N	0.531137642297749	0.360938038081766
LMBL4_HUMAN/541-605	Q8NA19	LMBL4	562	A	P	0.653332017670934	0.159362566409444
LMBL4_HUMAN/541-605	Q8NA19	LMBL4	562	A	Q	0.127101000552752	0.124514514640353
LMBL4_HUMAN/541-605	Q8NA19	LMBL4	562	A	R	0.0805134607326529	0.0609091029172543
LMBL4_HUMAN/541-605	Q8NA19	LMBL4	562	A	S	0.0770947677684529	0.0982144854749023
LMBL4_HUMAN/541-605	Q8NA19	LMBL4	562	A	T	-0.148421433340335	0.0724333324285251
LMBL4_HUMAN/541-605	Q8NA19	LMBL4	562	A	V	-0.125022077212255	0.0692506178563711
LMBL4_HUMAN/541-605	Q8NA19	LMBL4	562	A	W	0.150259642659959	0.225886093872599
LMBL4_HUMAN/541-605	Q8NA19	LMBL4	562	A	Y	-0.0448869176417284	0.276367271256683
EPHA6_HUMAN/960-1023	Q9UF33	EPHA6	979	K	A	-0.157345914816583	0.0890319771801266
EPHA6_HUMAN/960-1023	Q9UF33	EPHA6	979	K	C	-0.0566462020383765	0.0766825377743604
EPHA6_HUMAN/960-1023	Q9UF33	EPHA6	979	K	D	0.625097100319555	0.176118213199533
EPHA6_HUMAN/960-1023	Q9UF33	EPHA6	979	K	E	-0.026098302596514	0.0577306716682308
EPHA6_HUMAN/960-1023	Q9UF33	EPHA6	979	K	F	0.249205889074485	0.229711460438465
EPHA6_HUMAN/960-1023	Q9UF33	EPHA6	979	K	G	0.169775045053574	0.133600840069849
EPHA6_HUMAN/960-1023	Q9UF33	EPHA6	979	K	H	0.158134101777485	0.154653993257894
EPHA6_HUMAN/960-1023	Q9UF33	EPHA6	979	K	I	-0.166595070296601	0.206290368836931
EPHA6_HUMAN/960-1023	Q9UF33	EPHA6	979	K	L	-0.146237446354315	0.228206811807628
EPHA6_HUMAN/960-1023	Q9UF33	EPHA6	979	K	M	0.127093194441394	0.0422495916243472
EPHA6_HUMAN/960-1023	Q9UF33	EPHA6	979	K	N	0.531137642297749	0.360938038081766
EPHA6_HUMAN/960-1023	Q9UF33	EPHA6	979	K	P	0.653332017670934	0.159362566409444
EPHA6_HUMAN/960-1023	Q9UF33	EPHA6	979	K	Q	0.127101000552752	0.124514514640353
EPHA6_HUMAN/960-1023	Q9UF33	EPHA6	979	K	R	0.0805134607326529	0.0609091029172543
EPHA6_HUMAN/960-1023	Q9UF33	EPHA6	979	K	S	0.0770947677684529	0.0982144854749023
EPHA6_HUMAN/960-1023	Q9UF33	EPHA6	979	K	T	-0.148421433340335	0.0724333324285251
EPHA6_HUMAN/960-1023	Q9UF33	EPHA6	979	K	V	-0.125022077212255	0.0692506178563711
EPHA6_HUMAN/960-1023	Q9UF33	EPHA6	979	K	W	0.150259642659959	0.225886093872599
EPHA6_HUMAN/960-1023	Q9UF33	EPHA6	979	K	Y	-0.0448869176417284	0.276367271256683
LIPB1_HUMAN/645-709	Q86W92	LIPB1	665	L	A	-0.157345914816583	0.0890319771801266
LIPB1_HUMAN/645-709	Q86W92	LIPB1	665	L	C	-0.0566462020383765	0.0766825377743604
LIPB1_HUMAN/645-709	Q86W92	LIPB1	665	L	D	0.625097100319555	0.176118213199533
LIPB1_HUMAN/645-709	Q86W92	LIPB1	665	L	E	-0.026098302596514	0.0577306716682308
LIPB1_HUMAN/645-709	Q86W92	LIPB1	665	L	F	0.249205889074485	0.229711460438465
LIPB1_HUMAN/645-709	Q86W92	LIPB1	665	L	G	0.169775045053574	0.133600840069849
LIPB1_HUMAN/645-709	Q86W92	LIPB1	665	L	H	0.158134101777485	0.154653993257894
LIPB1_HUMAN/645-709	Q86W92	LIPB1	665	L	I	-0.166595070296601	0.206290368836931
LIPB1_HUMAN/645-709	Q86W92	LIPB1	665	L	K	-0.0789029572165637	0.0616881492878527
LIPB1_HUMAN/645-709	Q86W92	LIPB1	665	L	M	0.127093194441394	0.0422495916243472
LIPB1_HUMAN/645-709	Q86W92	LIPB1	665	L	N	0.531137642297749	0.360938038081766
LIPB1_HUMAN/645-709	Q86W92	LIPB1	665	L	P	0.653332017670934	0.159362566409444
LIPB1_HUMAN/645-709	Q86W92	LIPB1	665	L	Q	0.127101000552752	0.124514514640353
LIPB1_HUMAN/645-709	Q86W92	LIPB1	665	L	R	0.0805134607326529	0.0609091029172543
LIPB1_HUMAN/645-709	Q86W92	LIPB1	665	L	S	0.0770947677684529	0.0982144854749023
LIPB1_HUMAN/645-709	Q86W92	LIPB1	665	L	T	-0.148421433340335	0.0724333324285251
LIPB1_HUMAN/645-709	Q86W92	LIPB1	665	L	V	-0.125022077212255	0.0692506178563711
LIPB1_HUMAN/645-709	Q86W92	LIPB1	665	L	W	0.150259642659959	0.225886093872599
LIPB1_HUMAN/645-709	Q86W92	LIPB1	665	L	Y	-0.0448869176417284	0.276367271256683
SAMD1_HUMAN/460-523	Q6SPF0	SAMD1	480	A	C	-0.0566462020383765	0.0766825377743604
SAMD1_HUMAN/460-523	Q6SPF0	SAMD1	480	A	D	0.625097100319555	0.176118213199533
SAMD1_HUMAN/460-523	Q6SPF0	SAMD1	480	A	E	-0.026098302596514	0.0577306716682308
SAMD1_HUMAN/460-523	Q6SPF0	SAMD1	480	A	F	0.249205889074485	0.229711460438465
SAMD1_HUMAN/460-523	Q6SPF0	SAMD1	480	A	G	0.169775045053574	0.133600840069849
SAMD1_HUMAN/460-523	Q6SPF0	SAMD1	480	A	H	0.158134101777485	0.154653993257894
SAMD1_HUMAN/460-523	Q6SPF0	SAMD1	480	A	I	-0.166595070296601	0.206290368836931
SAMD1_HUMAN/460-523	Q6SPF0	SAMD1	480	A	K	-0.0789029572165637	0.0616881492878527
SAMD1_HUMAN/460-523	Q6SPF0	SAMD1	480	A	L	-0.146237446354315	0.228206811807628
SAMD1_HUMAN/460-523	Q6SPF0	SAMD1	480	A	M	0.127093194441394	0.0422495916243472
SAMD1_HUMAN/460-523	Q6SPF0	SAMD1	480	A	N	0.531137642297749	0.360938038081766
SAMD1_HUMAN/460-523	Q6SPF0	SAMD1	480	A	P	0.653332017670934	0.159362566409444
SAMD1_HUMAN/460-523	Q6SPF0	SAMD1	480	A	Q	0.127101000552752	0.124514514640353
SAMD1_HUMAN/460-523	Q6SPF0	SAMD1	480	A	R	0.0805134607326529	0.0609091029172543
SAMD1_HUMAN/460-523	Q6SPF0	SAMD1	480	A	S	0.0770947677684529	0.0982144854749023
SAMD1_HUMAN/460-523	Q6SPF0	SAMD1	480	A	T	-0.148421433340335	0.0724333324285251
SAMD1_HUMAN/460-523	Q6SPF0	SAMD1	480	A	V	-0.125022077212255	0.0692506178563711
SAMD1_HUMAN/460-523	Q6SPF0	SAMD1	480	A	W	0.150259642659959	0.225886093872599
SAMD1_HUMAN/460-523	Q6SPF0	SAMD1	480	A	Y	-0.0448869176417284	0.276367271256683
SAMD7_HUMAN/325-388	Q7Z3H4	SAMD7	346	A	C	-0.0566462020383765	0.0766825377743604
SAMD7_HUMAN/325-388	Q7Z3H4	SAMD7	346	A	D	0.625097100319555	0.176118213199533
SAMD7_HUMAN/325-388	Q7Z3H4	SAMD7	346	A	E	-0.026098302596514	0.0577306716682308
SAMD7_HUMAN/325-388	Q7Z3H4	SAMD7	346	A	F	0.249205889074485	0.229711460438465
SAMD7_HUMAN/325-388	Q7Z3H4	SAMD7	346	A	G	0.169775045053574	0.133600840069849
SAMD7_HUMAN/325-388	Q7Z3H4	SAMD7	346	A	H	0.158134101777485	0.154653993257894
SAMD7_HUMAN/325-388	Q7Z3H4	SAMD7	346	A	I	-0.166595070296601	0.206290368836931
SAMD7_HUMAN/325-388	Q7Z3H4	SAMD7	346	A	K	-0.0789029572165637	0.0616881492878527
SAMD7_HUMAN/325-388	Q7Z3H4	SAMD7	346	A	L	-0.146237446354315	0.228206811807628
SAMD7_HUMAN/325-388	Q7Z3H4	SAMD7	346	A	M	0.127093194441394	0.0422495916243472
SAMD7_HUMAN/325-388	Q7Z3H4	SAMD7	346	A	N	0.531137642297749	0.360938038081766
SAMD7_HUMAN/325-388	Q7Z3H4	SAMD7	346	A	P	0.653332017670934	0.159362566409444
SAMD7_HUMAN/325-388	Q7Z3H4	SAMD7	346	A	Q	0.127101000552752	0.124514514640353
SAMD7_HUMAN/325-388	Q7Z3H4	SAMD7	346	A	R	0.0805134607326529	0.0609091029172543
SAMD7_HUMAN/325-388	Q7Z3H4	SAMD7	346	A	S	0.0770947677684529	0.0982144854749023
SAMD7_HUMAN/325-388	Q7Z3H4	SAMD7	346	A	T	-0.148421433340335	0.0724333324285251
SAMD7_HUMAN/325-388	Q7Z3H4	SAMD7	346	A	V	-0.125022077212255	0.0692506178563711
SAMD7_HUMAN/325-388	Q7Z3H4	SAMD7	346	A	W	0.150259642659959	0.225886093872599
SAMD7_HUMAN/325-388	Q7Z3H4	SAMD7	346	A	Y	-0.0448869176417284	0.276367271256683
ZCH14_HUMAN/294-353	Q8WYQ9	ZCH14	314	Y	A	-0.157345914816583	0.0890319771801266
ZCH14_HUMAN/294-353	Q8WYQ9	ZCH14	314	Y	C	-0.0566462020383765	0.0766825377743604
ZCH14_HUMAN/294-353	Q8WYQ9	ZCH14	314	Y	D	0.625097100319555	0.176118213199533
ZCH14_HUMAN/294-353	Q8WYQ9	ZCH14	314	Y	E	-0.026098302596514	0.0577306716682308
ZCH14_HUMAN/294-353	Q8WYQ9	ZCH14	314	Y	F	0.249205889074485	0.229711460438465
ZCH14_HUMAN/294-353	Q8WYQ9	ZCH14	314	Y	G	0.169775045053574	0.133600840069849
ZCH14_HUMAN/294-353	Q8WYQ9	ZCH14	314	Y	H	0.158134101777485	0.154653993257894
ZCH14_HUMAN/294-353	Q8WYQ9	ZCH14	314	Y	I	-0.166595070296601	0.206290368836931
ZCH14_HUMAN/294-353	Q8WYQ9	ZCH14	314	Y	K	-0.0789029572165637	0.0616881492878527
ZCH14_HUMAN/294-353	Q8WYQ9	ZCH14	314	Y	L	-0.146237446354315	0.228206811807628
ZCH14_HUMAN/294-353	Q8WYQ9	ZCH14	314	Y	M	0.127093194441394	0.0422495916243472
ZCH14_HUMAN/294-353	Q8WYQ9	ZCH14	314	Y	N	0.531137642297749	0.360938038081766
ZCH14_HUMAN/294-353	Q8WYQ9	ZCH14	314	Y	P	0.653332017670934	0.159362566409444
ZCH14_HUMAN/294-353	Q8WYQ9	ZCH14	314	Y	Q	0.127101000552752	0.124514514640353
ZCH14_HUMAN/294-353	Q8WYQ9	ZCH14	314	Y	R	0.0805134607326529	0.0609091029172543
ZCH14_HUMAN/294-353	Q8WYQ9	ZCH14	314	Y	S	0.0770947677684529	0.0982144854749023
ZCH14_HUMAN/294-353	Q8WYQ9	ZCH14	314	Y	T	-0.148421433340335	0.0724333324285251
ZCH14_HUMAN/294-353	Q8WYQ9	ZCH14	314	Y	V	-0.125022077212255	0.0692506178563711
ZCH14_HUMAN/294-353	Q8WYQ9	ZCH14	314	Y	W	0.150259642659959	0.225886093872599
CNIPF_HUMAN/5-69	G9CGD6	CNIPF	27	V	A	-0.157345914816583	0.0890319771801266
CNIPF_HUMAN/5-69	G9CGD6	CNIPF	27	V	C	-0.0566462020383765	0.0766825377743604
CNIPF_HUMAN/5-69	G9CGD6	CNIPF	27	V	D	0.625097100319555	0.176118213199533
CNIPF_HUMAN/5-69	G9CGD6	CNIPF	27	V	E	-0.026098302596514	0.0577306716682308
CNIPF_HUMAN/5-69	G9CGD6	CNIPF	27	V	F	0.249205889074485	0.229711460438465
CNIPF_HUMAN/5-69	G9CGD6	CNIPF	27	V	G	0.169775045053574	0.133600840069849
CNIPF_HUMAN/5-69	G9CGD6	CNIPF	27	V	H	0.158134101777485	0.154653993257894
CNIPF_HUMAN/5-69	G9CGD6	CNIPF	27	V	I	-0.166595070296601	0.206290368836931
CNIPF_HUMAN/5-69	G9CGD6	CNIPF	27	V	K	-0.0789029572165637	0.0616881492878527
CNIPF_HUMAN/5-69	G9CGD6	CNIPF	27	V	L	-0.146237446354315	0.228206811807628
CNIPF_HUMAN/5-69	G9CGD6	CNIPF	27	V	M	0.127093194441394	0.0422495916243472
CNIPF_HUMAN/5-69	G9CGD6	CNIPF	27	V	N	0.531137642297749	0.360938038081766
CNIPF_HUMAN/5-69	G9CGD6	CNIPF	27	V	P	0.653332017670934	0.159362566409444
CNIPF_HUMAN/5-69	G9CGD6	CNIPF	27	V	Q	0.127101000552752	0.124514514640353
CNIPF_HUMAN/5-69	G9CGD6	CNIPF	27	V	R	0.0805134607326529	0.0609091029172543
CNIPF_HUMAN/5-69	G9CGD6	CNIPF	27	V	S	0.0770947677684529	0.0982144854749023
CNIPF_HUMAN/5-69	G9CGD6	CNIPF	27	V	T	-0.148421433340335	0.0724333324285251
CNIPF_HUMAN/5-69	G9CGD6	CNIPF	27	V	W	0.150259642659959	0.225886093872599
CNIPF_HUMAN/5-69	G9CGD6	CNIPF	27	V	Y	-0.0448869176417284	0.276367271256683
BFAR_HUMAN/180-247	Q9NZS9	BFAR	202	R	A	-0.157345914816583	0.0890319771801266
BFAR_HUMAN/180-247	Q9NZS9	BFAR	202	R	C	-0.0566462020383765	0.0766825377743604
BFAR_HUMAN/180-247	Q9NZS9	BFAR	202	R	D	0.625097100319555	0.176118213199533
BFAR_HUMAN/180-247	Q9NZS9	BFAR	202	R	E	-0.026098302596514	0.0577306716682308
BFAR_HUMAN/180-247	Q9NZS9	BFAR	202	R	F	0.249205889074485	0.229711460438465
BFAR_HUMAN/180-247	Q9NZS9	BFAR	202	R	G	0.169775045053574	0.133600840069849
BFAR_HUMAN/180-247	Q9NZS9	BFAR	202	R	H	0.158134101777485	0.154653993257894
BFAR_HUMAN/180-247	Q9NZS9	BFAR	202	R	I	-0.166595070296601	0.206290368836931
BFAR_HUMAN/180-247	Q9NZS9	BFAR	202	R	K	-0.0789029572165637	0.0616881492878527
BFAR_HUMAN/180-247	Q9NZS9	BFAR	202	R	L	-0.146237446354315	0.228206811807628
BFAR_HUMAN/180-247	Q9NZS9	BFAR	202	R	M	0.127093194441394	0.0422495916243472
BFAR_HUMAN/180-247	Q9NZS9	BFAR	202	R	N	0.531137642297749	0.360938038081766
BFAR_HUMAN/180-247	Q9NZS9	BFAR	202	R	P	0.653332017670934	0.159362566409444
BFAR_HUMAN/180-247	Q9NZS9	BFAR	202	R	Q	0.127101000552752	0.124514514640353
BFAR_HUMAN/180-247	Q9NZS9	BFAR	202	R	S	0.0770947677684529	0.0982144854749023
BFAR_HUMAN/180-247	Q9NZS9	BFAR	202	R	T	-0.148421433340335	0.0724333324285251
BFAR_HUMAN/180-247	Q9NZS9	BFAR	202	R	V	-0.125022077212255	0.0692506178563711
BFAR_HUMAN/180-247	Q9NZS9	BFAR	202	R	W	0.150259642659959	0.225886093872599
BFAR_HUMAN/180-247	Q9NZS9	BFAR	202	R	Y	-0.0448869176417284	0.276367271256683
ARAP2_HUMAN/8-67	Q8WZ64	ARAP2	24	L	A	-0.157345914816583	0.0890319771801266
ARAP2_HUMAN/8-67	Q8WZ64	ARAP2	24	L	C	-0.0566462020383765	0.0766825377743604
ARAP2_HUMAN/8-67	Q8WZ64	ARAP2	24	L	D	0.625097100319555	0.176118213199533
ARAP2_HUMAN/8-67	Q8WZ64	ARAP2	24	L	E	-0.026098302596514	0.0577306716682308
ARAP2_HUMAN/8-67	Q8WZ64	ARAP2	24	L	F	0.249205889074485	0.229711460438465
ARAP2_HUMAN/8-67	Q8WZ64	ARAP2	24	L	G	0.169775045053574	0.133600840069849
ARAP2_HUMAN/8-67	Q8WZ64	ARAP2	24	L	H	0.158134101777485	0.154653993257894
ARAP2_HUMAN/8-67	Q8WZ64	ARAP2	24	L	I	-0.166595070296601	0.206290368836931
ARAP2_HUMAN/8-67	Q8WZ64	ARAP2	24	L	K	-0.0789029572165637	0.0616881492878527
ARAP2_HUMAN/8-67	Q8WZ64	ARAP2	24	L	M	0.127093194441394	0.0422495916243472
ARAP2_HUMAN/8-67	Q8WZ64	ARAP2	24	L	N	0.531137642297749	0.360938038081766
ARAP2_HUMAN/8-67	Q8WZ64	ARAP2	24	L	P	0.653332017670934	0.159362566409444
ARAP2_HUMAN/8-67	Q8WZ64	ARAP2	24	L	Q	0.127101000552752	0.124514514640353
ARAP2_HUMAN/8-67	Q8WZ64	ARAP2	24	L	R	0.0805134607326529	0.0609091029172543
ARAP2_HUMAN/8-67	Q8WZ64	ARAP2	24	L	S	0.0770947677684529	0.0982144854749023
ARAP2_HUMAN/8-67	Q8WZ64	ARAP2	24	L	T	-0.148421433340335	0.0724333324285251
ARAP2_HUMAN/8-67	Q8WZ64	ARAP2	24	L	V	-0.125022077212255	0.0692506178563711
ARAP2_HUMAN/8-67	Q8WZ64	ARAP2	24	L	W	0.150259642659959	0.225886093872599
ARAP2_HUMAN/8-67	Q8WZ64	ARAP2	24	L	Y	-0.0448869176417284	0.276367271256683
SASH3_HUMAN/251-314	O75995	SASH3	270	T	A	-0.157345914816583	0.0890319771801266
SASH3_HUMAN/251-314	O75995	SASH3	270	T	C	-0.0566462020383765	0.0766825377743604
SASH3_HUMAN/251-314	O75995	SASH3	270	T	D	0.625097100319555	0.176118213199533
SASH3_HUMAN/251-314	O75995	SASH3	270	T	E	-0.026098302596514	0.0577306716682308
SASH3_HUMAN/251-314	O75995	SASH3	270	T	F	0.249205889074485	0.229711460438465
SASH3_HUMAN/251-314	O75995	SASH3	270	T	G	0.169775045053574	0.133600840069849
SASH3_HUMAN/251-314	O75995	SASH3	270	T	H	0.158134101777485	0.154653993257894
SASH3_HUMAN/251-314	O75995	SASH3	270	T	I	-0.166595070296601	0.206290368836931
SASH3_HUMAN/251-314	O75995	SASH3	270	T	K	-0.0789029572165637	0.0616881492878527
SASH3_HUMAN/251-314	O75995	SASH3	270	T	L	-0.146237446354315	0.228206811807628
SASH3_HUMAN/251-314	O75995	SASH3	270	T	M	0.127093194441394	0.0422495916243472
SASH3_HUMAN/251-314	O75995	SASH3	270	T	N	0.531137642297749	0.360938038081766
SASH3_HUMAN/251-314	O75995	SASH3	270	T	P	0.653332017670934	0.159362566409444
SASH3_HUMAN/251-314	O75995	SASH3	270	T	Q	0.127101000552752	0.124514514640353
SASH3_HUMAN/251-314	O75995	SASH3	270	T	R	0.0805134607326529	0.0609091029172543
SASH3_HUMAN/251-314	O75995	SASH3	270	T	S	0.0770947677684529	0.0982144854749023
SASH3_HUMAN/251-314	O75995	SASH3	270	T	V	-0.125022077212255	0.0692506178563711
SASH3_HUMAN/251-314	O75995	SASH3	270	T	W	0.150259642659959	0.225886093872599
SASH3_HUMAN/251-314	O75995	SASH3	270	T	Y	-0.0448869176417284	0.276367271256683
KAZRN_HUMAN/444-509	Q674X7	KAZRN	465	V	A	-0.157345914816583	0.0890319771801266
KAZRN_HUMAN/444-509	Q674X7	KAZRN	465	V	C	-0.0566462020383765	0.0766825377743604
KAZRN_HUMAN/444-509	Q674X7	KAZRN	465	V	D	0.625097100319555	0.176118213199533
KAZRN_HUMAN/444-509	Q674X7	KAZRN	465	V	E	-0.026098302596514	0.0577306716682308
KAZRN_HUMAN/444-509	Q674X7	KAZRN	465	V	F	0.249205889074485	0.229711460438465
KAZRN_HUMAN/444-509	Q674X7	KAZRN	465	V	G	0.169775045053574	0.133600840069849
KAZRN_HUMAN/444-509	Q674X7	KAZRN	465	V	H	0.158134101777485	0.154653993257894
KAZRN_HUMAN/444-509	Q674X7	KAZRN	465	V	I	-0.166595070296601	0.206290368836931
KAZRN_HUMAN/444-509	Q674X7	KAZRN	465	V	K	-0.0789029572165637	0.0616881492878527
KAZRN_HUMAN/444-509	Q674X7	KAZRN	465	V	L	-0.146237446354315	0.228206811807628
KAZRN_HUMAN/444-509	Q674X7	KAZRN	465	V	M	0.127093194441394	0.0422495916243472
KAZRN_HUMAN/444-509	Q674X7	KAZRN	465	V	N	0.531137642297749	0.360938038081766
KAZRN_HUMAN/444-509	Q674X7	KAZRN	465	V	P	0.653332017670934	0.159362566409444
KAZRN_HUMAN/444-509	Q674X7	KAZRN	465	V	Q	0.127101000552752	0.124514514640353
KAZRN_HUMAN/444-509	Q674X7	KAZRN	465	V	R	0.0805134607326529	0.0609091029172543
KAZRN_HUMAN/444-509	Q674X7	KAZRN	465	V	S	0.0770947677684529	0.0982144854749023
KAZRN_HUMAN/444-509	Q674X7	KAZRN	465	V	T	-0.148421433340335	0.0724333324285251
KAZRN_HUMAN/444-509	Q674X7	KAZRN	465	V	W	0.150259642659959	0.225886093872599
KAZRN_HUMAN/444-509	Q674X7	KAZRN	465	V	Y	-0.0448869176417284	0.276367271256683
CSKI1_HUMAN/540-603	Q8WXD9	CSKI1	559	Y	A	-0.157345914816583	0.0890319771801266
CSKI1_HUMAN/540-603	Q8WXD9	CSKI1	559	Y	C	-0.0566462020383765	0.0766825377743604
CSKI1_HUMAN/540-603	Q8WXD9	CSKI1	559	Y	D	0.625097100319555	0.176118213199533
CSKI1_HUMAN/540-603	Q8WXD9	CSKI1	559	Y	E	-0.026098302596514	0.0577306716682308
CSKI1_HUMAN/540-603	Q8WXD9	CSKI1	559	Y	F	0.249205889074485	0.229711460438465
CSKI1_HUMAN/540-603	Q8WXD9	CSKI1	559	Y	G	0.169775045053574	0.133600840069849
CSKI1_HUMAN/540-603	Q8WXD9	CSKI1	559	Y	H	0.158134101777485	0.154653993257894
CSKI1_HUMAN/540-603	Q8WXD9	CSKI1	559	Y	I	-0.166595070296601	0.206290368836931
CSKI1_HUMAN/540-603	Q8WXD9	CSKI1	559	Y	K	-0.0789029572165637	0.0616881492878527
CSKI1_HUMAN/540-603	Q8WXD9	CSKI1	559	Y	L	-0.146237446354315	0.228206811807628
CSKI1_HUMAN/540-603	Q8WXD9	CSKI1	559	Y	M	0.127093194441394	0.0422495916243472
CSKI1_HUMAN/540-603	Q8WXD9	CSKI1	559	Y	N	0.531137642297749	0.360938038081766
CSKI1_HUMAN/540-603	Q8WXD9	CSKI1	559	Y	P	0.653332017670934	0.159362566409444
CSKI1_HUMAN/540-603	Q8WXD9	CSKI1	559	Y	Q	0.127101000552752	0.124514514640353
CSKI1_HUMAN/540-603	Q8WXD9	CSKI1	559	Y	R	0.0805134607326529	0.0609091029172543
CSKI1_HUMAN/540-603	Q8WXD9	CSKI1	559	Y	S	0.0770947677684529	0.0982144854749023
CSKI1_HUMAN/540-603	Q8WXD9	CSKI1	559	Y	T	-0.148421433340335	0.0724333324285251
CSKI1_HUMAN/540-603	Q8WXD9	CSKI1	559	Y	V	-0.125022077212255	0.0692506178563711
CSKI1_HUMAN/540-603	Q8WXD9	CSKI1	559	Y	W	0.150259642659959	0.225886093872599
SASH1_HUMAN/633-695	O94885	SASH1	651	M	A	-0.157345914816583	0.0890319771801266
SASH1_HUMAN/633-695	O94885	SASH1	651	M	C	-0.0566462020383765	0.0766825377743604
SASH1_HUMAN/633-695	O94885	SASH1	651	M	D	0.625097100319555	0.176118213199533
SASH1_HUMAN/633-695	O94885	SASH1	651	M	E	-0.026098302596514	0.0577306716682308
SASH1_HUMAN/633-695	O94885	SASH1	651	M	F	0.249205889074485	0.229711460438465
SASH1_HUMAN/633-695	O94885	SASH1	651	M	G	0.169775045053574	0.133600840069849
SASH1_HUMAN/633-695	O94885	SASH1	651	M	H	0.158134101777485	0.154653993257894
SASH1_HUMAN/633-695	O94885	SASH1	651	M	I	-0.166595070296601	0.206290368836931
SASH1_HUMAN/633-695	O94885	SASH1	651	M	K	-0.0789029572165637	0.0616881492878527
SASH1_HUMAN/633-695	O94885	SASH1	651	M	L	-0.146237446354315	0.228206811807628
SASH1_HUMAN/633-695	O94885	SASH1	651	M	N	0.531137642297749	0.360938038081766
SASH1_HUMAN/633-695	O94885	SASH1	651	M	P	0.653332017670934	0.159362566409444
SASH1_HUMAN/633-695	O94885	SASH1	651	M	Q	0.127101000552752	0.124514514640353
SASH1_HUMAN/633-695	O94885	SASH1	651	M	R	0.0805134607326529	0.0609091029172543
SASH1_HUMAN/633-695	O94885	SASH1	651	M	S	0.0770947677684529	0.0982144854749023
SASH1_HUMAN/633-695	O94885	SASH1	651	M	T	-0.148421433340335	0.0724333324285251
SASH1_HUMAN/633-695	O94885	SASH1	651	M	V	-0.125022077212255	0.0692506178563711
SASH1_HUMAN/633-695	O94885	SASH1	651	M	W	0.150259642659959	0.225886093872599
SASH1_HUMAN/633-695	O94885	SASH1	651	M	Y	-0.0448869176417284	0.276367271256683
LIPA3_HUMAN/836-901	O75145	LIPA3	858	V	A	-0.157345914816583	0.0890319771801266
LIPA3_HUMAN/836-901	O75145	LIPA3	858	V	C	-0.0566462020383765	0.0766825377743604
LIPA3_HUMAN/836-901	O75145	LIPA3	858	V	D	0.625097100319555	0.176118213199533
LIPA3_HUMAN/836-901	O75145	LIPA3	858	V	E	-0.026098302596514	0.0577306716682308
LIPA3_HUMAN/836-901	O75145	LIPA3	858	V	F	0.249205889074485	0.229711460438465
LIPA3_HUMAN/836-901	O75145	LIPA3	858	V	G	0.169775045053574	0.133600840069849
LIPA3_HUMAN/836-901	O75145	LIPA3	858	V	H	0.158134101777485	0.154653993257894
LIPA3_HUMAN/836-901	O75145	LIPA3	858	V	I	-0.166595070296601	0.206290368836931
LIPA3_HUMAN/836-901	O75145	LIPA3	858	V	K	-0.0789029572165637	0.0616881492878527
LIPA3_HUMAN/836-901	O75145	LIPA3	858	V	L	-0.146237446354315	0.228206811807628
LIPA3_HUMAN/836-901	O75145	LIPA3	858	V	M	0.127093194441394	0.0422495916243472
LIPA3_HUMAN/836-901	O75145	LIPA3	858	V	N	0.531137642297749	0.360938038081766
LIPA3_HUMAN/836-901	O75145	LIPA3	858	V	P	0.653332017670934	0.159362566409444
LIPA3_HUMAN/836-901	O75145	LIPA3	858	V	Q	0.127101000552752	0.124514514640353
LIPA3_HUMAN/836-901	O75145	LIPA3	858	V	R	0.0805134607326529	0.0609091029172543
LIPA3_HUMAN/836-901	O75145	LIPA3	858	V	S	0.0770947677684529	0.0982144854749023
LIPA3_HUMAN/836-901	O75145	LIPA3	858	V	T	-0.148421433340335	0.0724333324285251
LIPA3_HUMAN/836-901	O75145	LIPA3	858	V	W	0.150259642659959	0.225886093872599
LIPA3_HUMAN/836-901	O75145	LIPA3	858	V	Y	-0.0448869176417284	0.276367271256683
SCML2_HUMAN/629-695	Q9UQR0	SCML2	652	A	C	-0.0566462020383765	0.0766825377743604
SCML2_HUMAN/629-695	Q9UQR0	SCML2	652	A	D	0.625097100319555	0.176118213199533
SCML2_HUMAN/629-695	Q9UQR0	SCML2	652	A	E	-0.026098302596514	0.0577306716682308
SCML2_HUMAN/629-695	Q9UQR0	SCML2	652	A	F	0.249205889074485	0.229711460438465
SCML2_HUMAN/629-695	Q9UQR0	SCML2	652	A	G	0.169775045053574	0.133600840069849
SCML2_HUMAN/629-695	Q9UQR0	SCML2	652	A	H	0.158134101777485	0.154653993257894
SCML2_HUMAN/629-695	Q9UQR0	SCML2	652	A	I	-0.166595070296601	0.206290368836931
SCML2_HUMAN/629-695	Q9UQR0	SCML2	652	A	K	-0.0789029572165637	0.0616881492878527
SCML2_HUMAN/629-695	Q9UQR0	SCML2	652	A	L	-0.146237446354315	0.228206811807628
SCML2_HUMAN/629-695	Q9UQR0	SCML2	652	A	M	0.127093194441394	0.0422495916243472
SCML2_HUMAN/629-695	Q9UQR0	SCML2	652	A	N	0.531137642297749	0.360938038081766
SCML2_HUMAN/629-695	Q9UQR0	SCML2	652	A	P	0.653332017670934	0.159362566409444
SCML2_HUMAN/629-695	Q9UQR0	SCML2	652	A	Q	0.127101000552752	0.124514514640353
SCML2_HUMAN/629-695	Q9UQR0	SCML2	652	A	R	0.0805134607326529	0.0609091029172543
SCML2_HUMAN/629-695	Q9UQR0	SCML2	652	A	S	0.0770947677684529	0.0982144854749023
SCML2_HUMAN/629-695	Q9UQR0	SCML2	652	A	T	-0.148421433340335	0.0724333324285251
SCML2_HUMAN/629-695	Q9UQR0	SCML2	652	A	V	-0.125022077212255	0.0692506178563711
SCML2_HUMAN/629-695	Q9UQR0	SCML2	652	A	W	0.150259642659959	0.225886093872599
SCML2_HUMAN/629-695	Q9UQR0	SCML2	652	A	Y	-0.0448869176417284	0.276367271256683
SHAN2_HUMAN/1784-1847	Q9UPX8	SHAN2	1804	K	A	-0.157345914816583	0.0890319771801266
SHAN2_HUMAN/1784-1847	Q9UPX8	SHAN2	1804	K	C	-0.0566462020383765	0.0766825377743604
SHAN2_HUMAN/1784-1847	Q9UPX8	SHAN2	1804	K	D	0.625097100319555	0.176118213199533
SHAN2_HUMAN/1784-1847	Q9UPX8	SHAN2	1804	K	E	-0.026098302596514	0.0577306716682308
SHAN2_HUMAN/1784-1847	Q9UPX8	SHAN2	1804	K	F	0.249205889074485	0.229711460438465
SHAN2_HUMAN/1784-1847	Q9UPX8	SHAN2	1804	K	G	0.169775045053574	0.133600840069849
SHAN2_HUMAN/1784-1847	Q9UPX8	SHAN2	1804	K	H	0.158134101777485	0.154653993257894
SHAN2_HUMAN/1784-1847	Q9UPX8	SHAN2	1804	K	I	-0.166595070296601	0.206290368836931
SHAN2_HUMAN/1784-1847	Q9UPX8	SHAN2	1804	K	L	-0.146237446354315	0.228206811807628
SHAN2_HUMAN/1784-1847	Q9UPX8	SHAN2	1804	K	M	0.127093194441394	0.0422495916243472
SHAN2_HUMAN/1784-1847	Q9UPX8	SHAN2	1804	K	N	0.531137642297749	0.360938038081766
SHAN2_HUMAN/1784-1847	Q9UPX8	SHAN2	1804	K	P	0.653332017670934	0.159362566409444
SHAN2_HUMAN/1784-1847	Q9UPX8	SHAN2	1804	K	Q	0.127101000552752	0.124514514640353
SHAN2_HUMAN/1784-1847	Q9UPX8	SHAN2	1804	K	R	0.0805134607326529	0.0609091029172543
SHAN2_HUMAN/1784-1847	Q9UPX8	SHAN2	1804	K	S	0.0770947677684529	0.0982144854749023
SHAN2_HUMAN/1784-1847	Q9UPX8	SHAN2	1804	K	T	-0.148421433340335	0.0724333324285251
SHAN2_HUMAN/1784-1847	Q9UPX8	SHAN2	1804	K	V	-0.125022077212255	0.0692506178563711
SHAN2_HUMAN/1784-1847	Q9UPX8	SHAN2	1804	K	W	0.150259642659959	0.225886093872599
SHAN2_HUMAN/1784-1847	Q9UPX8	SHAN2	1804	K	Y	-0.0448869176417284	0.276367271256683
BICC1_HUMAN/874-934	Q9H694	BICC1	891	T	A	-0.157345914816583	0.0890319771801266
BICC1_HUMAN/874-934	Q9H694	BICC1	891	T	C	-0.0566462020383765	0.0766825377743604
BICC1_HUMAN/874-934	Q9H694	BICC1	891	T	D	0.625097100319555	0.176118213199533
BICC1_HUMAN/874-934	Q9H694	BICC1	891	T	E	-0.026098302596514	0.0577306716682308
BICC1_HUMAN/874-934	Q9H694	BICC1	891	T	F	0.249205889074485	0.229711460438465
BICC1_HUMAN/874-934	Q9H694	BICC1	891	T	G	0.169775045053574	0.133600840069849
BICC1_HUMAN/874-934	Q9H694	BICC1	891	T	H	0.158134101777485	0.154653993257894
BICC1_HUMAN/874-934	Q9H694	BICC1	891	T	I	-0.166595070296601	0.206290368836931
BICC1_HUMAN/874-934	Q9H694	BICC1	891	T	K	-0.0789029572165637	0.0616881492878527
BICC1_HUMAN/874-934	Q9H694	BICC1	891	T	L	-0.146237446354315	0.228206811807628
BICC1_HUMAN/874-934	Q9H694	BICC1	891	T	M	0.127093194441394	0.0422495916243472
BICC1_HUMAN/874-934	Q9H694	BICC1	891	T	N	0.531137642297749	0.360938038081766
BICC1_HUMAN/874-934	Q9H694	BICC1	891	T	P	0.653332017670934	0.159362566409444
BICC1_HUMAN/874-934	Q9H694	BICC1	891	T	Q	0.127101000552752	0.124514514640353
BICC1_HUMAN/874-934	Q9H694	BICC1	891	T	R	0.0805134607326529	0.0609091029172543
BICC1_HUMAN/874-934	Q9H694	BICC1	891	T	S	0.0770947677684529	0.0982144854749023
BICC1_HUMAN/874-934	Q9H694	BICC1	891	T	V	-0.125022077212255	0.0692506178563711
BICC1_HUMAN/874-934	Q9H694	BICC1	891	T	W	0.150259642659959	0.225886093872599
BICC1_HUMAN/874-934	Q9H694	BICC1	891	T	Y	-0.0448869176417284	0.276367271256683
LIPA4_HUMAN/827-892	O75335	LIPA4	849	V	A	-0.157345914816583	0.0890319771801266
LIPA4_HUMAN/827-892	O75335	LIPA4	849	V	C	-0.0566462020383765	0.0766825377743604
LIPA4_HUMAN/827-892	O75335	LIPA4	849	V	D	0.625097100319555	0.176118213199533
LIPA4_HUMAN/827-892	O75335	LIPA4	849	V	E	-0.026098302596514	0.0577306716682308
LIPA4_HUMAN/827-892	O75335	LIPA4	849	V	F	0.249205889074485	0.229711460438465
LIPA4_HUMAN/827-892	O75335	LIPA4	849	V	G	0.169775045053574	0.133600840069849
LIPA4_HUMAN/827-892	O75335	LIPA4	849	V	H	0.158134101777485	0.154653993257894
LIPA4_HUMAN/827-892	O75335	LIPA4	849	V	I	-0.166595070296601	0.206290368836931
LIPA4_HUMAN/827-892	O75335	LIPA4	849	V	K	-0.0789029572165637	0.0616881492878527
LIPA4_HUMAN/827-892	O75335	LIPA4	849	V	L	-0.146237446354315	0.228206811807628
LIPA4_HUMAN/827-892	O75335	LIPA4	849	V	M	0.127093194441394	0.0422495916243472
LIPA4_HUMAN/827-892	O75335	LIPA4	849	V	N	0.531137642297749	0.360938038081766
LIPA4_HUMAN/827-892	O75335	LIPA4	849	V	P	0.653332017670934	0.159362566409444
LIPA4_HUMAN/827-892	O75335	LIPA4	849	V	Q	0.127101000552752	0.124514514640353
LIPA4_HUMAN/827-892	O75335	LIPA4	849	V	R	0.0805134607326529	0.0609091029172543
LIPA4_HUMAN/827-892	O75335	LIPA4	849	V	S	0.0770947677684529	0.0982144854749023
LIPA4_HUMAN/827-892	O75335	LIPA4	849	V	T	-0.148421433340335	0.0724333324285251
LIPA4_HUMAN/827-892	O75335	LIPA4	849	V	W	0.150259642659959	0.225886093872599
LIPA4_HUMAN/827-892	O75335	LIPA4	849	V	Y	-0.0448869176417284	0.276367271256683
KIF24_HUMAN/2-62	Q5T7B8	KIF24	18	Y	A	-0.157345914816583	0.0890319771801266
KIF24_HUMAN/2-62	Q5T7B8	KIF24	18	Y	C	-0.0566462020383765	0.0766825377743604
KIF24_HUMAN/2-62	Q5T7B8	KIF24	18	Y	D	0.625097100319555	0.176118213199533
KIF24_HUMAN/2-62	Q5T7B8	KIF24	18	Y	E	-0.026098302596514	0.0577306716682308
KIF24_HUMAN/2-62	Q5T7B8	KIF24	18	Y	F	0.249205889074485	0.229711460438465
KIF24_HUMAN/2-62	Q5T7B8	KIF24	18	Y	G	0.169775045053574	0.133600840069849
KIF24_HUMAN/2-62	Q5T7B8	KIF24	18	Y	H	0.158134101777485	0.154653993257894
KIF24_HUMAN/2-62	Q5T7B8	KIF24	18	Y	I	-0.166595070296601	0.206290368836931
KIF24_HUMAN/2-62	Q5T7B8	KIF24	18	Y	K	-0.0789029572165637	0.0616881492878527
KIF24_HUMAN/2-62	Q5T7B8	KIF24	18	Y	L	-0.146237446354315	0.228206811807628
KIF24_HUMAN/2-62	Q5T7B8	KIF24	18	Y	M	0.127093194441394	0.0422495916243472
KIF24_HUMAN/2-62	Q5T7B8	KIF24	18	Y	N	0.531137642297749	0.360938038081766
KIF24_HUMAN/2-62	Q5T7B8	KIF24	18	Y	P	0.653332017670934	0.159362566409444
KIF24_HUMAN/2-62	Q5T7B8	KIF24	18	Y	Q	0.127101000552752	0.124514514640353
KIF24_HUMAN/2-62	Q5T7B8	KIF24	18	Y	R	0.0805134607326529	0.0609091029172543
KIF24_HUMAN/2-62	Q5T7B8	KIF24	18	Y	S	0.0770947677684529	0.0982144854749023
KIF24_HUMAN/2-62	Q5T7B8	KIF24	18	Y	T	-0.148421433340335	0.0724333324285251
KIF24_HUMAN/2-62	Q5T7B8	KIF24	18	Y	V	-0.125022077212255	0.0692506178563711
KIF24_HUMAN/2-62	Q5T7B8	KIF24	18	Y	W	0.150259642659959	0.225886093872599
LIPA2_HUMAN/896-961	O75334	LIPA2	918	V	A	-0.157345914816583	0.0890319771801266
LIPA2_HUMAN/896-961	O75334	LIPA2	918	V	C	-0.0566462020383765	0.0766825377743604
LIPA2_HUMAN/896-961	O75334	LIPA2	918	V	D	0.625097100319555	0.176118213199533
LIPA2_HUMAN/896-961	O75334	LIPA2	918	V	E	-0.026098302596514	0.0577306716682308
LIPA2_HUMAN/896-961	O75334	LIPA2	918	V	F	0.249205889074485	0.229711460438465
LIPA2_HUMAN/896-961	O75334	LIPA2	918	V	G	0.169775045053574	0.133600840069849
LIPA2_HUMAN/896-961	O75334	LIPA2	918	V	H	0.158134101777485	0.154653993257894
LIPA2_HUMAN/896-961	O75334	LIPA2	918	V	I	-0.166595070296601	0.206290368836931
LIPA2_HUMAN/896-961	O75334	LIPA2	918	V	K	-0.0789029572165637	0.0616881492878527
LIPA2_HUMAN/896-961	O75334	LIPA2	918	V	L	-0.146237446354315	0.228206811807628
LIPA2_HUMAN/896-961	O75334	LIPA2	918	V	M	0.127093194441394	0.0422495916243472
LIPA2_HUMAN/896-961	O75334	LIPA2	918	V	N	0.531137642297749	0.360938038081766
LIPA2_HUMAN/896-961	O75334	LIPA2	918	V	P	0.653332017670934	0.159362566409444
LIPA2_HUMAN/896-961	O75334	LIPA2	918	V	Q	0.127101000552752	0.124514514640353
LIPA2_HUMAN/896-961	O75334	LIPA2	918	V	R	0.0805134607326529	0.0609091029172543
LIPA2_HUMAN/896-961	O75334	LIPA2	918	V	S	0.0770947677684529	0.0982144854749023
LIPA2_HUMAN/896-961	O75334	LIPA2	918	V	T	-0.148421433340335	0.0724333324285251
LIPA2_HUMAN/896-961	O75334	LIPA2	918	V	W	0.150259642659959	0.225886093872599
LIPA2_HUMAN/896-961	O75334	LIPA2	918	V	Y	-0.0448869176417284	0.276367271256683
LMBL3_HUMAN/706-770	Q96JM7	LMBL3	727	G	A	-0.157345914816583	0.0890319771801266
LMBL3_HUMAN/706-770	Q96JM7	LMBL3	727	G	C	-0.0566462020383765	0.0766825377743604
LMBL3_HUMAN/706-770	Q96JM7	LMBL3	727	G	D	0.625097100319555	0.176118213199533
LMBL3_HUMAN/706-770	Q96JM7	LMBL3	727	G	E	-0.026098302596514	0.0577306716682308
LMBL3_HUMAN/706-770	Q96JM7	LMBL3	727	G	F	0.249205889074485	0.229711460438465
LMBL3_HUMAN/706-770	Q96JM7	LMBL3	727	G	H	0.158134101777485	0.154653993257894
LMBL3_HUMAN/706-770	Q96JM7	LMBL3	727	G	I	-0.166595070296601	0.206290368836931
LMBL3_HUMAN/706-770	Q96JM7	LMBL3	727	G	K	-0.0789029572165637	0.0616881492878527
LMBL3_HUMAN/706-770	Q96JM7	LMBL3	727	G	L	-0.146237446354315	0.228206811807628
LMBL3_HUMAN/706-770	Q96JM7	LMBL3	727	G	M	0.127093194441394	0.0422495916243472
LMBL3_HUMAN/706-770	Q96JM7	LMBL3	727	G	N	0.531137642297749	0.360938038081766
LMBL3_HUMAN/706-770	Q96JM7	LMBL3	727	G	P	0.653332017670934	0.159362566409444
LMBL3_HUMAN/706-770	Q96JM7	LMBL3	727	G	Q	0.127101000552752	0.124514514640353
LMBL3_HUMAN/706-770	Q96JM7	LMBL3	727	G	R	0.0805134607326529	0.0609091029172543
LMBL3_HUMAN/706-770	Q96JM7	LMBL3	727	G	S	0.0770947677684529	0.0982144854749023
LMBL3_HUMAN/706-770	Q96JM7	LMBL3	727	G	T	-0.148421433340335	0.0724333324285251
LMBL3_HUMAN/706-770	Q96JM7	LMBL3	727	G	V	-0.125022077212255	0.0692506178563711
LMBL3_HUMAN/706-770	Q96JM7	LMBL3	727	G	W	0.150259642659959	0.225886093872599
LMBL3_HUMAN/706-770	Q96JM7	LMBL3	727	G	Y	-0.0448869176417284	0.276367271256683
SAMD9_HUMAN/12-75	Q5K651	SAMD9	33	R	A	-0.157345914816583	0.0890319771801266
SAMD9_HUMAN/12-75	Q5K651	SAMD9	33	R	C	-0.0566462020383765	0.0766825377743604
SAMD9_HUMAN/12-75	Q5K651	SAMD9	33	R	D	0.625097100319555	0.176118213199533
SAMD9_HUMAN/12-75	Q5K651	SAMD9	33	R	E	-0.026098302596514	0.0577306716682308
SAMD9_HUMAN/12-75	Q5K651	SAMD9	33	R	F	0.249205889074485	0.229711460438465
SAMD9_HUMAN/12-75	Q5K651	SAMD9	33	R	G	0.169775045053574	0.133600840069849
SAMD9_HUMAN/12-75	Q5K651	SAMD9	33	R	H	0.158134101777485	0.154653993257894
SAMD9_HUMAN/12-75	Q5K651	SAMD9	33	R	I	-0.166595070296601	0.206290368836931
SAMD9_HUMAN/12-75	Q5K651	SAMD9	33	R	K	-0.0789029572165637	0.0616881492878527
SAMD9_HUMAN/12-75	Q5K651	SAMD9	33	R	L	-0.146237446354315	0.228206811807628
SAMD9_HUMAN/12-75	Q5K651	SAMD9	33	R	M	0.127093194441394	0.0422495916243472
SAMD9_HUMAN/12-75	Q5K651	SAMD9	33	R	N	0.531137642297749	0.360938038081766
SAMD9_HUMAN/12-75	Q5K651	SAMD9	33	R	P	0.653332017670934	0.159362566409444
SAMD9_HUMAN/12-75	Q5K651	SAMD9	33	R	Q	0.127101000552752	0.124514514640353
SAMD9_HUMAN/12-75	Q5K651	SAMD9	33	R	S	0.0770947677684529	0.0982144854749023
SAMD9_HUMAN/12-75	Q5K651	SAMD9	33	R	T	-0.148421433340335	0.0724333324285251
SAMD9_HUMAN/12-75	Q5K651	SAMD9	33	R	V	-0.125022077212255	0.0692506178563711
SAMD9_HUMAN/12-75	Q5K651	SAMD9	33	R	W	0.150259642659959	0.225886093872599
SAMD9_HUMAN/12-75	Q5K651	SAMD9	33	R	Y	-0.0448869176417284	0.276367271256683
SCML1_HUMAN/256-322	Q9UN30	SCML1	279	V	A	-0.157345914816583	0.0890319771801266
SCML1_HUMAN/256-322	Q9UN30	SCML1	279	V	C	-0.0566462020383765	0.0766825377743604
SCML1_HUMAN/256-322	Q9UN30	SCML1	279	V	D	0.625097100319555	0.176118213199533
SCML1_HUMAN/256-322	Q9UN30	SCML1	279	V	E	-0.026098302596514	0.0577306716682308
SCML1_HUMAN/256-322	Q9UN30	SCML1	279	V	F	0.249205889074485	0.229711460438465
SCML1_HUMAN/256-322	Q9UN30	SCML1	279	V	G	0.169775045053574	0.133600840069849
SCML1_HUMAN/256-322	Q9UN30	SCML1	279	V	H	0.158134101777485	0.154653993257894
SCML1_HUMAN/256-322	Q9UN30	SCML1	279	V	I	-0.166595070296601	0.206290368836931
SCML1_HUMAN/256-322	Q9UN30	SCML1	279	V	K	-0.0789029572165637	0.0616881492878527
SCML1_HUMAN/256-322	Q9UN30	SCML1	279	V	L	-0.146237446354315	0.228206811807628
SCML1_HUMAN/256-322	Q9UN30	SCML1	279	V	M	0.127093194441394	0.0422495916243472
SCML1_HUMAN/256-322	Q9UN30	SCML1	279	V	N	0.531137642297749	0.360938038081766
SCML1_HUMAN/256-322	Q9UN30	SCML1	279	V	P	0.653332017670934	0.159362566409444
SCML1_HUMAN/256-322	Q9UN30	SCML1	279	V	Q	0.127101000552752	0.124514514640353
SCML1_HUMAN/256-322	Q9UN30	SCML1	279	V	R	0.0805134607326529	0.0609091029172543
SCML1_HUMAN/256-322	Q9UN30	SCML1	279	V	S	0.0770947677684529	0.0982144854749023
SCML1_HUMAN/256-322	Q9UN30	SCML1	279	V	T	-0.148421433340335	0.0724333324285251
SCML1_HUMAN/256-322	Q9UN30	SCML1	279	V	W	0.150259642659959	0.225886093872599
SCML1_HUMAN/256-322	Q9UN30	SCML1	279	V	Y	-0.0448869176417284	0.276367271256683
EPHA5_HUMAN/963-1027	P54756	EPHA5	983	T	A	-0.157345914816583	0.0890319771801266
EPHA5_HUMAN/963-1027	P54756	EPHA5	983	T	C	-0.0566462020383765	0.0766825377743604
EPHA5_HUMAN/963-1027	P54756	EPHA5	983	T	D	0.625097100319555	0.176118213199533
EPHA5_HUMAN/963-1027	P54756	EPHA5	983	T	E	-0.026098302596514	0.0577306716682308
EPHA5_HUMAN/963-1027	P54756	EPHA5	983	T	F	0.249205889074485	0.229711460438465
EPHA5_HUMAN/963-1027	P54756	EPHA5	983	T	G	0.169775045053574	0.133600840069849
EPHA5_HUMAN/963-1027	P54756	EPHA5	983	T	H	0.158134101777485	0.154653993257894
EPHA5_HUMAN/963-1027	P54756	EPHA5	983	T	I	-0.166595070296601	0.206290368836931
EPHA5_HUMAN/963-1027	P54756	EPHA5	983	T	K	-0.0789029572165637	0.0616881492878527
EPHA5_HUMAN/963-1027	P54756	EPHA5	983	T	L	-0.146237446354315	0.228206811807628
EPHA5_HUMAN/963-1027	P54756	EPHA5	983	T	M	0.127093194441394	0.0422495916243472
EPHA5_HUMAN/963-1027	P54756	EPHA5	983	T	N	0.531137642297749	0.360938038081766
EPHA5_HUMAN/963-1027	P54756	EPHA5	983	T	P	0.653332017670934	0.159362566409444
EPHA5_HUMAN/963-1027	P54756	EPHA5	983	T	Q	0.127101000552752	0.124514514640353
EPHA5_HUMAN/963-1027	P54756	EPHA5	983	T	R	0.0805134607326529	0.0609091029172543
EPHA5_HUMAN/963-1027	P54756	EPHA5	983	T	S	0.0770947677684529	0.0982144854749023
EPHA5_HUMAN/963-1027	P54756	EPHA5	983	T	V	-0.125022077212255	0.0692506178563711
EPHA5_HUMAN/963-1027	P54756	EPHA5	983	T	W	0.150259642659959	0.225886093872599
EPHA5_HUMAN/963-1027	P54756	EPHA5	983	T	Y	-0.0448869176417284	0.276367271256683
SAMD8_HUMAN/10-76	Q96LT4	SAMD8	30	V	A	-0.157345914816583	0.0890319771801266
SAMD8_HUMAN/10-76	Q96LT4	SAMD8	30	V	C	-0.0566462020383765	0.0766825377743604
SAMD8_HUMAN/10-76	Q96LT4	SAMD8	30	V	D	0.625097100319555	0.176118213199533
SAMD8_HUMAN/10-76	Q96LT4	SAMD8	30	V	E	-0.026098302596514	0.0577306716682308
SAMD8_HUMAN/10-76	Q96LT4	SAMD8	30	V	F	0.249205889074485	0.229711460438465
SAMD8_HUMAN/10-76	Q96LT4	SAMD8	30	V	G	0.169775045053574	0.133600840069849
SAMD8_HUMAN/10-76	Q96LT4	SAMD8	30	V	H	0.158134101777485	0.154653993257894
SAMD8_HUMAN/10-76	Q96LT4	SAMD8	30	V	I	-0.166595070296601	0.206290368836931
SAMD8_HUMAN/10-76	Q96LT4	SAMD8	30	V	K	-0.0789029572165637	0.0616881492878527
SAMD8_HUMAN/10-76	Q96LT4	SAMD8	30	V	L	-0.146237446354315	0.228206811807628
SAMD8_HUMAN/10-76	Q96LT4	SAMD8	30	V	M	0.127093194441394	0.0422495916243472
SAMD8_HUMAN/10-76	Q96LT4	SAMD8	30	V	N	0.531137642297749	0.360938038081766
SAMD8_HUMAN/10-76	Q96LT4	SAMD8	30	V	P	0.653332017670934	0.159362566409444
SAMD8_HUMAN/10-76	Q96LT4	SAMD8	30	V	Q	0.127101000552752	0.124514514640353
SAMD8_HUMAN/10-76	Q96LT4	SAMD8	30	V	R	0.0805134607326529	0.0609091029172543
SAMD8_HUMAN/10-76	Q96LT4	SAMD8	30	V	S	0.0770947677684529	0.0982144854749023
SAMD8_HUMAN/10-76	Q96LT4	SAMD8	30	V	T	-0.148421433340335	0.0724333324285251
SAMD8_HUMAN/10-76	Q96LT4	SAMD8	30	V	W	0.150259642659959	0.225886093872599
SAMD8_HUMAN/10-76	Q96LT4	SAMD8	30	V	Y	-0.0448869176417284	0.276367271256683
SMBT1_HUMAN/794-857	Q9UHJ3	SMBT1	814	A	C	-0.0566462020383765	0.0766825377743604
SMBT1_HUMAN/794-857	Q9UHJ3	SMBT1	814	A	D	0.625097100319555	0.176118213199533
SMBT1_HUMAN/794-857	Q9UHJ3	SMBT1	814	A	E	-0.026098302596514	0.0577306716682308
SMBT1_HUMAN/794-857	Q9UHJ3	SMBT1	814	A	F	0.249205889074485	0.229711460438465
SMBT1_HUMAN/794-857	Q9UHJ3	SMBT1	814	A	G	0.169775045053574	0.133600840069849
SMBT1_HUMAN/794-857	Q9UHJ3	SMBT1	814	A	H	0.158134101777485	0.154653993257894
SMBT1_HUMAN/794-857	Q9UHJ3	SMBT1	814	A	I	-0.166595070296601	0.206290368836931
SMBT1_HUMAN/794-857	Q9UHJ3	SMBT1	814	A	K	-0.0789029572165637	0.0616881492878527
SMBT1_HUMAN/794-857	Q9UHJ3	SMBT1	814	A	L	-0.146237446354315	0.228206811807628
SMBT1_HUMAN/794-857	Q9UHJ3	SMBT1	814	A	M	0.127093194441394	0.0422495916243472
SMBT1_HUMAN/794-857	Q9UHJ3	SMBT1	814	A	N	0.531137642297749	0.360938038081766
SMBT1_HUMAN/794-857	Q9UHJ3	SMBT1	814	A	P	0.653332017670934	0.159362566409444
SMBT1_HUMAN/794-857	Q9UHJ3	SMBT1	814	A	Q	0.127101000552752	0.124514514640353
SMBT1_HUMAN/794-857	Q9UHJ3	SMBT1	814	A	R	0.0805134607326529	0.0609091029172543
SMBT1_HUMAN/794-857	Q9UHJ3	SMBT1	814	A	S	0.0770947677684529	0.0982144854749023
SMBT1_HUMAN/794-857	Q9UHJ3	SMBT1	814	A	T	-0.148421433340335	0.0724333324285251
SMBT1_HUMAN/794-857	Q9UHJ3	SMBT1	814	A	V	-0.125022077212255	0.0692506178563711
SMBT1_HUMAN/794-857	Q9UHJ3	SMBT1	814	A	W	0.150259642659959	0.225886093872599
SMBT1_HUMAN/794-857	Q9UHJ3	SMBT1	814	A	Y	-0.0448869176417284	0.276367271256683
SAMD5_HUMAN/3-63	Q5TGI4	SAMD5	19	A	C	-0.0566462020383765	0.0766825377743604
SAMD5_HUMAN/3-63	Q5TGI4	SAMD5	19	A	D	0.625097100319555	0.176118213199533
SAMD5_HUMAN/3-63	Q5TGI4	SAMD5	19	A	E	-0.026098302596514	0.0577306716682308
SAMD5_HUMAN/3-63	Q5TGI4	SAMD5	19	A	F	0.249205889074485	0.229711460438465
SAMD5_HUMAN/3-63	Q5TGI4	SAMD5	19	A	G	0.169775045053574	0.133600840069849
SAMD5_HUMAN/3-63	Q5TGI4	SAMD5	19	A	H	0.158134101777485	0.154653993257894
SAMD5_HUMAN/3-63	Q5TGI4	SAMD5	19	A	I	-0.166595070296601	0.206290368836931
SAMD5_HUMAN/3-63	Q5TGI4	SAMD5	19	A	K	-0.0789029572165637	0.0616881492878527
SAMD5_HUMAN/3-63	Q5TGI4	SAMD5	19	A	L	-0.146237446354315	0.228206811807628
SAMD5_HUMAN/3-63	Q5TGI4	SAMD5	19	A	M	0.127093194441394	0.0422495916243472
SAMD5_HUMAN/3-63	Q5TGI4	SAMD5	19	A	N	0.531137642297749	0.360938038081766
SAMD5_HUMAN/3-63	Q5TGI4	SAMD5	19	A	P	0.653332017670934	0.159362566409444
SAMD5_HUMAN/3-63	Q5TGI4	SAMD5	19	A	Q	0.127101000552752	0.124514514640353
SAMD5_HUMAN/3-63	Q5TGI4	SAMD5	19	A	R	0.0805134607326529	0.0609091029172543
SAMD5_HUMAN/3-63	Q5TGI4	SAMD5	19	A	S	0.0770947677684529	0.0982144854749023
SAMD5_HUMAN/3-63	Q5TGI4	SAMD5	19	A	T	-0.148421433340335	0.0724333324285251
SAMD5_HUMAN/3-63	Q5TGI4	SAMD5	19	A	V	-0.125022077212255	0.0692506178563711
SAMD5_HUMAN/3-63	Q5TGI4	SAMD5	19	A	W	0.150259642659959	0.225886093872599
SAMD5_HUMAN/3-63	Q5TGI4	SAMD5	19	A	Y	-0.0448869176417284	0.276367271256683
SAMD3_HUMAN/2-64	Q8N6K7	SAMD3	22	V	A	-0.157345914816583	0.0890319771801266
SAMD3_HUMAN/2-64	Q8N6K7	SAMD3	22	V	C	-0.0566462020383765	0.0766825377743604
SAMD3_HUMAN/2-64	Q8N6K7	SAMD3	22	V	D	0.625097100319555	0.176118213199533
SAMD3_HUMAN/2-64	Q8N6K7	SAMD3	22	V	E	-0.026098302596514	0.0577306716682308
SAMD3_HUMAN/2-64	Q8N6K7	SAMD3	22	V	F	0.249205889074485	0.229711460438465
SAMD3_HUMAN/2-64	Q8N6K7	SAMD3	22	V	G	0.169775045053574	0.133600840069849
SAMD3_HUMAN/2-64	Q8N6K7	SAMD3	22	V	H	0.158134101777485	0.154653993257894
SAMD3_HUMAN/2-64	Q8N6K7	SAMD3	22	V	I	-0.166595070296601	0.206290368836931
SAMD3_HUMAN/2-64	Q8N6K7	SAMD3	22	V	K	-0.0789029572165637	0.0616881492878527
SAMD3_HUMAN/2-64	Q8N6K7	SAMD3	22	V	L	-0.146237446354315	0.228206811807628
SAMD3_HUMAN/2-64	Q8N6K7	SAMD3	22	V	M	0.127093194441394	0.0422495916243472
SAMD3_HUMAN/2-64	Q8N6K7	SAMD3	22	V	N	0.531137642297749	0.360938038081766
SAMD3_HUMAN/2-64	Q8N6K7	SAMD3	22	V	P	0.653332017670934	0.159362566409444
SAMD3_HUMAN/2-64	Q8N6K7	SAMD3	22	V	Q	0.127101000552752	0.124514514640353
SAMD3_HUMAN/2-64	Q8N6K7	SAMD3	22	V	R	0.0805134607326529	0.0609091029172543
SAMD3_HUMAN/2-64	Q8N6K7	SAMD3	22	V	S	0.0770947677684529	0.0982144854749023
SAMD3_HUMAN/2-64	Q8N6K7	SAMD3	22	V	T	-0.148421433340335	0.0724333324285251
SAMD3_HUMAN/2-64	Q8N6K7	SAMD3	22	V	W	0.150259642659959	0.225886093872599
SAMD3_HUMAN/2-64	Q8N6K7	SAMD3	22	V	Y	-0.0448869176417284	0.276367271256683
LIPB2_HUMAN/556-620	Q8ND30	LIPB2	576	V	A	-0.157345914816583	0.0890319771801266
LIPB2_HUMAN/556-620	Q8ND30	LIPB2	576	V	C	-0.0566462020383765	0.0766825377743604
LIPB2_HUMAN/556-620	Q8ND30	LIPB2	576	V	D	0.625097100319555	0.176118213199533
LIPB2_HUMAN/556-620	Q8ND30	LIPB2	576	V	E	-0.026098302596514	0.0577306716682308
LIPB2_HUMAN/556-620	Q8ND30	LIPB2	576	V	F	0.249205889074485	0.229711460438465
LIPB2_HUMAN/556-620	Q8ND30	LIPB2	576	V	G	0.169775045053574	0.133600840069849
LIPB2_HUMAN/556-620	Q8ND30	LIPB2	576	V	H	0.158134101777485	0.154653993257894
LIPB2_HUMAN/556-620	Q8ND30	LIPB2	576	V	I	-0.166595070296601	0.206290368836931
LIPB2_HUMAN/556-620	Q8ND30	LIPB2	576	V	K	-0.0789029572165637	0.0616881492878527
LIPB2_HUMAN/556-620	Q8ND30	LIPB2	576	V	L	-0.146237446354315	0.228206811807628
LIPB2_HUMAN/556-620	Q8ND30	LIPB2	576	V	M	0.127093194441394	0.0422495916243472
LIPB2_HUMAN/556-620	Q8ND30	LIPB2	576	V	N	0.531137642297749	0.360938038081766
LIPB2_HUMAN/556-620	Q8ND30	LIPB2	576	V	P	0.653332017670934	0.159362566409444
LIPB2_HUMAN/556-620	Q8ND30	LIPB2	576	V	Q	0.127101000552752	0.124514514640353
LIPB2_HUMAN/556-620	Q8ND30	LIPB2	576	V	R	0.0805134607326529	0.0609091029172543
LIPB2_HUMAN/556-620	Q8ND30	LIPB2	576	V	S	0.0770947677684529	0.0982144854749023
LIPB2_HUMAN/556-620	Q8ND30	LIPB2	576	V	T	-0.148421433340335	0.0724333324285251
LIPB2_HUMAN/556-620	Q8ND30	LIPB2	576	V	W	0.150259642659959	0.225886093872599
LIPB2_HUMAN/556-620	Q8ND30	LIPB2	576	V	Y	-0.0448869176417284	0.276367271256683
KAZRN_HUMAN/523-585	Q674X7	KAZRN	542	S	A	-0.157345914816583	0.0890319771801266
KAZRN_HUMAN/523-585	Q674X7	KAZRN	542	S	C	-0.0566462020383765	0.0766825377743604
KAZRN_HUMAN/523-585	Q674X7	KAZRN	542	S	D	0.625097100319555	0.176118213199533
KAZRN_HUMAN/523-585	Q674X7	KAZRN	542	S	E	-0.026098302596514	0.0577306716682308
KAZRN_HUMAN/523-585	Q674X7	KAZRN	542	S	F	0.249205889074485	0.229711460438465
KAZRN_HUMAN/523-585	Q674X7	KAZRN	542	S	G	0.169775045053574	0.133600840069849
KAZRN_HUMAN/523-585	Q674X7	KAZRN	542	S	H	0.158134101777485	0.154653993257894
KAZRN_HUMAN/523-585	Q674X7	KAZRN	542	S	I	-0.166595070296601	0.206290368836931
KAZRN_HUMAN/523-585	Q674X7	KAZRN	542	S	K	-0.0789029572165637	0.0616881492878527
KAZRN_HUMAN/523-585	Q674X7	KAZRN	542	S	L	-0.146237446354315	0.228206811807628
KAZRN_HUMAN/523-585	Q674X7	KAZRN	542	S	M	0.127093194441394	0.0422495916243472
KAZRN_HUMAN/523-585	Q674X7	KAZRN	542	S	N	0.531137642297749	0.360938038081766
KAZRN_HUMAN/523-585	Q674X7	KAZRN	542	S	P	0.653332017670934	0.159362566409444
KAZRN_HUMAN/523-585	Q674X7	KAZRN	542	S	Q	0.127101000552752	0.124514514640353
KAZRN_HUMAN/523-585	Q674X7	KAZRN	542	S	R	0.0805134607326529	0.0609091029172543
KAZRN_HUMAN/523-585	Q674X7	KAZRN	542	S	T	-0.148421433340335	0.0724333324285251
KAZRN_HUMAN/523-585	Q674X7	KAZRN	542	S	V	-0.125022077212255	0.0692506178563711
KAZRN_HUMAN/523-585	Q674X7	KAZRN	542	S	W	0.150259642659959	0.225886093872599
KAZRN_HUMAN/523-585	Q674X7	KAZRN	542	S	Y	-0.0448869176417284	0.276367271256683
LIPB2_HUMAN/631-691	Q8ND30	LIPB2	648	K	A	-0.157345914816583	0.0890319771801266
LIPB2_HUMAN/631-691	Q8ND30	LIPB2	648	K	C	-0.0566462020383765	0.0766825377743604
LIPB2_HUMAN/631-691	Q8ND30	LIPB2	648	K	D	0.625097100319555	0.176118213199533
LIPB2_HUMAN/631-691	Q8ND30	LIPB2	648	K	E	-0.026098302596514	0.0577306716682308
LIPB2_HUMAN/631-691	Q8ND30	LIPB2	648	K	F	0.249205889074485	0.229711460438465
LIPB2_HUMAN/631-691	Q8ND30	LIPB2	648	K	G	0.169775045053574	0.133600840069849
LIPB2_HUMAN/631-691	Q8ND30	LIPB2	648	K	H	0.158134101777485	0.154653993257894
LIPB2_HUMAN/631-691	Q8ND30	LIPB2	648	K	I	-0.166595070296601	0.206290368836931
LIPB2_HUMAN/631-691	Q8ND30	LIPB2	648	K	L	-0.146237446354315	0.228206811807628
LIPB2_HUMAN/631-691	Q8ND30	LIPB2	648	K	M	0.127093194441394	0.0422495916243472
LIPB2_HUMAN/631-691	Q8ND30	LIPB2	648	K	N	0.531137642297749	0.360938038081766
LIPB2_HUMAN/631-691	Q8ND30	LIPB2	648	K	P	0.653332017670934	0.159362566409444
LIPB2_HUMAN/631-691	Q8ND30	LIPB2	648	K	Q	0.127101000552752	0.124514514640353
LIPB2_HUMAN/631-691	Q8ND30	LIPB2	648	K	R	0.0805134607326529	0.0609091029172543
LIPB2_HUMAN/631-691	Q8ND30	LIPB2	648	K	S	0.0770947677684529	0.0982144854749023
LIPB2_HUMAN/631-691	Q8ND30	LIPB2	648	K	T	-0.148421433340335	0.0724333324285251
LIPB2_HUMAN/631-691	Q8ND30	LIPB2	648	K	V	-0.125022077212255	0.0692506178563711
LIPB2_HUMAN/631-691	Q8ND30	LIPB2	648	K	W	0.150259642659959	0.225886093872599
LIPB2_HUMAN/631-691	Q8ND30	LIPB2	648	K	Y	-0.0448869176417284	0.276367271256683
PHC3_HUMAN/917-981	Q8NDX5	PHC3	938	A	C	-0.0566462020383765	0.0766825377743604
PHC3_HUMAN/917-981	Q8NDX5	PHC3	938	A	D	0.625097100319555	0.176118213199533
PHC3_HUMAN/917-981	Q8NDX5	PHC3	938	A	E	-0.026098302596514	0.0577306716682308
PHC3_HUMAN/917-981	Q8NDX5	PHC3	938	A	F	0.249205889074485	0.229711460438465
PHC3_HUMAN/917-981	Q8NDX5	PHC3	938	A	G	0.169775045053574	0.133600840069849
PHC3_HUMAN/917-981	Q8NDX5	PHC3	938	A	H	0.158134101777485	0.154653993257894
PHC3_HUMAN/917-981	Q8NDX5	PHC3	938	A	I	-0.166595070296601	0.206290368836931
PHC3_HUMAN/917-981	Q8NDX5	PHC3	938	A	K	-0.0789029572165637	0.0616881492878527
PHC3_HUMAN/917-981	Q8NDX5	PHC3	938	A	L	-0.146237446354315	0.228206811807628
PHC3_HUMAN/917-981	Q8NDX5	PHC3	938	A	M	0.127093194441394	0.0422495916243472
PHC3_HUMAN/917-981	Q8NDX5	PHC3	938	A	N	0.531137642297749	0.360938038081766
PHC3_HUMAN/917-981	Q8NDX5	PHC3	938	A	P	0.653332017670934	0.159362566409444
PHC3_HUMAN/917-981	Q8NDX5	PHC3	938	A	Q	0.127101000552752	0.124514514640353
PHC3_HUMAN/917-981	Q8NDX5	PHC3	938	A	R	0.0805134607326529	0.0609091029172543
PHC3_HUMAN/917-981	Q8NDX5	PHC3	938	A	S	0.0770947677684529	0.0982144854749023
PHC3_HUMAN/917-981	Q8NDX5	PHC3	938	A	T	-0.148421433340335	0.0724333324285251
PHC3_HUMAN/917-981	Q8NDX5	PHC3	938	A	V	-0.125022077212255	0.0692506178563711
PHC3_HUMAN/917-981	Q8NDX5	PHC3	938	A	W	0.150259642659959	0.225886093872599
PHC3_HUMAN/917-981	Q8NDX5	PHC3	938	A	Y	-0.0448869176417284	0.276367271256683
MPP4_HUMAN/155-232	Q96JB8	MPP4	171	H	A	0.105421802004014	0.0383243410841385
MPP4_HUMAN/155-232	Q96JB8	MPP4	171	H	C	0.13286752601126	0.0388199860691736
MPP4_HUMAN/155-232	Q96JB8	MPP4	171	H	D	0.07676083625857	0.0605249300601809
MPP4_HUMAN/155-232	Q96JB8	MPP4	171	H	E	0.154934019255049	0.0404583918638699
MPP4_HUMAN/155-232	Q96JB8	MPP4	171	H	F	0.208989203353333	0.0446048320307163
MPP4_HUMAN/155-232	Q96JB8	MPP4	171	H	G	0.0670023478002412	0.0558965489673183
MPP4_HUMAN/155-232	Q96JB8	MPP4	171	H	I	0.151144855846642	0.0365915127189461
MPP4_HUMAN/155-232	Q96JB8	MPP4	171	H	K	0.108976691048472	0.0518909652315415
MPP4_HUMAN/155-232	Q96JB8	MPP4	171	H	L	0.200431735776119	0.0970911107636585
MPP4_HUMAN/155-232	Q96JB8	MPP4	171	H	M	0.191569058845457	0.0751556481049806
MPP4_HUMAN/155-232	Q96JB8	MPP4	171	H	N	0.109820221323672	0.0225910593177477
MPP4_HUMAN/155-232	Q96JB8	MPP4	171	H	P	0.121588328062253	0.105845144266741
MPP4_HUMAN/155-232	Q96JB8	MPP4	171	H	Q	0.128977569159666	0.0332826213352195
MPP4_HUMAN/155-232	Q96JB8	MPP4	171	H	R	0.157722340839506	0.047905821750244
MPP4_HUMAN/155-232	Q96JB8	MPP4	171	H	S	0.0864165799155031	0.0331501454975896
MPP4_HUMAN/155-232	Q96JB8	MPP4	171	H	T	0.0910569854736752	0.0428532786459998
MPP4_HUMAN/155-232	Q96JB8	MPP4	171	H	V	0.205307654231533	0.0912742946046126
MPP4_HUMAN/155-232	Q96JB8	MPP4	171	H	W	0.339603200218552	0.0692720001548612
MPP4_HUMAN/155-232	Q96JB8	MPP4	171	H	Y	0.287115807696678	0.0442601277217409
ERBIN_HUMAN/1321-1407	Q96RT1	ERBIN	1339	G	A	0.105421802004014	0.0383243410841385
ERBIN_HUMAN/1321-1407	Q96RT1	ERBIN	1339	G	C	0.13286752601126	0.0388199860691736
ERBIN_HUMAN/1321-1407	Q96RT1	ERBIN	1339	G	D	0.07676083625857	0.0605249300601809
ERBIN_HUMAN/1321-1407	Q96RT1	ERBIN	1339	G	E	0.154934019255049	0.0404583918638699
ERBIN_HUMAN/1321-1407	Q96RT1	ERBIN	1339	G	F	0.208989203353333	0.0446048320307163
ERBIN_HUMAN/1321-1407	Q96RT1	ERBIN	1339	G	H	0.105371766150034	0.0302920428089677
ERBIN_HUMAN/1321-1407	Q96RT1	ERBIN	1339	G	I	0.151144855846642	0.0365915127189461
ERBIN_HUMAN/1321-1407	Q96RT1	ERBIN	1339	G	K	0.108976691048472	0.0518909652315415
ERBIN_HUMAN/1321-1407	Q96RT1	ERBIN	1339	G	L	0.200431735776119	0.0970911107636585
ERBIN_HUMAN/1321-1407	Q96RT1	ERBIN	1339	G	M	0.191569058845457	0.0751556481049806
ERBIN_HUMAN/1321-1407	Q96RT1	ERBIN	1339	G	N	0.109820221323672	0.0225910593177477
ERBIN_HUMAN/1321-1407	Q96RT1	ERBIN	1339	G	P	0.121588328062253	0.105845144266741
ERBIN_HUMAN/1321-1407	Q96RT1	ERBIN	1339	G	Q	0.128977569159666	0.0332826213352195
ERBIN_HUMAN/1321-1407	Q96RT1	ERBIN	1339	G	R	0.157722340839506	0.047905821750244
ERBIN_HUMAN/1321-1407	Q96RT1	ERBIN	1339	G	S	0.0864165799155031	0.0331501454975896
ERBIN_HUMAN/1321-1407	Q96RT1	ERBIN	1339	G	T	0.0910569854736752	0.0428532786459998
ERBIN_HUMAN/1321-1407	Q96RT1	ERBIN	1339	G	V	0.205307654231533	0.0912742946046126
ERBIN_HUMAN/1321-1407	Q96RT1	ERBIN	1339	G	W	0.339603200218552	0.0692720001548612
ERBIN_HUMAN/1321-1407	Q96RT1	ERBIN	1339	G	Y	0.287115807696678	0.0442601277217409
ZO3_HUMAN/382-459	O95049	ZO3	399	G	A	0.105421802004014	0.0383243410841385
ZO3_HUMAN/382-459	O95049	ZO3	399	G	C	0.13286752601126	0.0388199860691736
ZO3_HUMAN/382-459	O95049	ZO3	399	G	D	0.07676083625857	0.0605249300601809
ZO3_HUMAN/382-459	O95049	ZO3	399	G	E	0.154934019255049	0.0404583918638699
ZO3_HUMAN/382-459	O95049	ZO3	399	G	F	0.208989203353333	0.0446048320307163
ZO3_HUMAN/382-459	O95049	ZO3	399	G	H	0.105371766150034	0.0302920428089677
ZO3_HUMAN/382-459	O95049	ZO3	399	G	I	0.151144855846642	0.0365915127189461
ZO3_HUMAN/382-459	O95049	ZO3	399	G	K	0.108976691048472	0.0518909652315415
ZO3_HUMAN/382-459	O95049	ZO3	399	G	L	0.200431735776119	0.0970911107636585
ZO3_HUMAN/382-459	O95049	ZO3	399	G	M	0.191569058845457	0.0751556481049806
ZO3_HUMAN/382-459	O95049	ZO3	399	G	N	0.109820221323672	0.0225910593177477
ZO3_HUMAN/382-459	O95049	ZO3	399	G	P	0.121588328062253	0.105845144266741
ZO3_HUMAN/382-459	O95049	ZO3	399	G	Q	0.128977569159666	0.0332826213352195
ZO3_HUMAN/382-459	O95049	ZO3	399	G	R	0.157722340839506	0.047905821750244
ZO3_HUMAN/382-459	O95049	ZO3	399	G	S	0.0864165799155031	0.0331501454975896
ZO3_HUMAN/382-459	O95049	ZO3	399	G	T	0.0910569854736752	0.0428532786459998
ZO3_HUMAN/382-459	O95049	ZO3	399	G	V	0.205307654231533	0.0912742946046126
ZO3_HUMAN/382-459	O95049	ZO3	399	G	W	0.339603200218552	0.0692720001548612
ZO3_HUMAN/382-459	O95049	ZO3	399	G	Y	0.287115807696678	0.0442601277217409
MAGI2_HUMAN/778-859	Q86UL8	MAGI2	795	G	A	0.105421802004014	0.0383243410841385
MAGI2_HUMAN/778-859	Q86UL8	MAGI2	795	G	C	0.13286752601126	0.0388199860691736
MAGI2_HUMAN/778-859	Q86UL8	MAGI2	795	G	D	0.07676083625857	0.0605249300601809
MAGI2_HUMAN/778-859	Q86UL8	MAGI2	795	G	E	0.154934019255049	0.0404583918638699
MAGI2_HUMAN/778-859	Q86UL8	MAGI2	795	G	F	0.208989203353333	0.0446048320307163
MAGI2_HUMAN/778-859	Q86UL8	MAGI2	795	G	H	0.105371766150034	0.0302920428089677
MAGI2_HUMAN/778-859	Q86UL8	MAGI2	795	G	I	0.151144855846642	0.0365915127189461
MAGI2_HUMAN/778-859	Q86UL8	MAGI2	795	G	K	0.108976691048472	0.0518909652315415
MAGI2_HUMAN/778-859	Q86UL8	MAGI2	795	G	L	0.200431735776119	0.0970911107636585
MAGI2_HUMAN/778-859	Q86UL8	MAGI2	795	G	M	0.191569058845457	0.0751556481049806
MAGI2_HUMAN/778-859	Q86UL8	MAGI2	795	G	N	0.109820221323672	0.0225910593177477
MAGI2_HUMAN/778-859	Q86UL8	MAGI2	795	G	P	0.121588328062253	0.105845144266741
MAGI2_HUMAN/778-859	Q86UL8	MAGI2	795	G	Q	0.128977569159666	0.0332826213352195
MAGI2_HUMAN/778-859	Q86UL8	MAGI2	795	G	R	0.157722340839506	0.047905821750244
MAGI2_HUMAN/778-859	Q86UL8	MAGI2	795	G	S	0.0864165799155031	0.0331501454975896
MAGI2_HUMAN/778-859	Q86UL8	MAGI2	795	G	T	0.0910569854736752	0.0428532786459998
MAGI2_HUMAN/778-859	Q86UL8	MAGI2	795	G	V	0.205307654231533	0.0912742946046126
MAGI2_HUMAN/778-859	Q86UL8	MAGI2	795	G	W	0.339603200218552	0.0692720001548612
MAGI2_HUMAN/778-859	Q86UL8	MAGI2	795	G	Y	0.287115807696678	0.0442601277217409
MPDZ_HUMAN/555-630	O75970	MPDZ	572	T	A	0.105421802004014	0.0383243410841385
MPDZ_HUMAN/555-630	O75970	MPDZ	572	T	C	0.13286752601126	0.0388199860691736
MPDZ_HUMAN/555-630	O75970	MPDZ	572	T	D	0.07676083625857	0.0605249300601809
MPDZ_HUMAN/555-630	O75970	MPDZ	572	T	E	0.154934019255049	0.0404583918638699
MPDZ_HUMAN/555-630	O75970	MPDZ	572	T	F	0.208989203353333	0.0446048320307163
MPDZ_HUMAN/555-630	O75970	MPDZ	572	T	G	0.0670023478002412	0.0558965489673183
MPDZ_HUMAN/555-630	O75970	MPDZ	572	T	H	0.105371766150034	0.0302920428089677
MPDZ_HUMAN/555-630	O75970	MPDZ	572	T	I	0.151144855846642	0.0365915127189461
MPDZ_HUMAN/555-630	O75970	MPDZ	572	T	K	0.108976691048472	0.0518909652315415
MPDZ_HUMAN/555-630	O75970	MPDZ	572	T	L	0.200431735776119	0.0970911107636585
MPDZ_HUMAN/555-630	O75970	MPDZ	572	T	M	0.191569058845457	0.0751556481049806
MPDZ_HUMAN/555-630	O75970	MPDZ	572	T	N	0.109820221323672	0.0225910593177477
MPDZ_HUMAN/555-630	O75970	MPDZ	572	T	P	0.121588328062253	0.105845144266741
MPDZ_HUMAN/555-630	O75970	MPDZ	572	T	Q	0.128977569159666	0.0332826213352195
MPDZ_HUMAN/555-630	O75970	MPDZ	572	T	R	0.157722340839506	0.047905821750244
MPDZ_HUMAN/555-630	O75970	MPDZ	572	T	S	0.0864165799155031	0.0331501454975896
MPDZ_HUMAN/555-630	O75970	MPDZ	572	T	V	0.205307654231533	0.0912742946046126
MPDZ_HUMAN/555-630	O75970	MPDZ	572	T	W	0.339603200218552	0.0692720001548612
MPDZ_HUMAN/555-630	O75970	MPDZ	572	T	Y	0.287115807696678	0.0442601277217409
MAGIX_HUMAN/125-206	Q9H6Y5	MAGIX	142	G	A	0.105421802004014	0.0383243410841385
MAGIX_HUMAN/125-206	Q9H6Y5	MAGIX	142	G	C	0.13286752601126	0.0388199860691736
MAGIX_HUMAN/125-206	Q9H6Y5	MAGIX	142	G	D	0.07676083625857	0.0605249300601809
MAGIX_HUMAN/125-206	Q9H6Y5	MAGIX	142	G	E	0.154934019255049	0.0404583918638699
MAGIX_HUMAN/125-206	Q9H6Y5	MAGIX	142	G	F	0.208989203353333	0.0446048320307163
MAGIX_HUMAN/125-206	Q9H6Y5	MAGIX	142	G	H	0.105371766150034	0.0302920428089677
MAGIX_HUMAN/125-206	Q9H6Y5	MAGIX	142	G	I	0.151144855846642	0.0365915127189461
MAGIX_HUMAN/125-206	Q9H6Y5	MAGIX	142	G	K	0.108976691048472	0.0518909652315415
MAGIX_HUMAN/125-206	Q9H6Y5	MAGIX	142	G	L	0.200431735776119	0.0970911107636585
MAGIX_HUMAN/125-206	Q9H6Y5	MAGIX	142	G	M	0.191569058845457	0.0751556481049806
MAGIX_HUMAN/125-206	Q9H6Y5	MAGIX	142	G	N	0.109820221323672	0.0225910593177477
MAGIX_HUMAN/125-206	Q9H6Y5	MAGIX	142	G	P	0.121588328062253	0.105845144266741
MAGIX_HUMAN/125-206	Q9H6Y5	MAGIX	142	G	Q	0.128977569159666	0.0332826213352195
MAGIX_HUMAN/125-206	Q9H6Y5	MAGIX	142	G	R	0.157722340839506	0.047905821750244
MAGIX_HUMAN/125-206	Q9H6Y5	MAGIX	142	G	S	0.0864165799155031	0.0331501454975896
MAGIX_HUMAN/125-206	Q9H6Y5	MAGIX	142	G	T	0.0910569854736752	0.0428532786459998
MAGIX_HUMAN/125-206	Q9H6Y5	MAGIX	142	G	V	0.205307654231533	0.0912742946046126
MAGIX_HUMAN/125-206	Q9H6Y5	MAGIX	142	G	W	0.339603200218552	0.0692720001548612
MAGIX_HUMAN/125-206	Q9H6Y5	MAGIX	142	G	Y	0.287115807696678	0.0442601277217409
PDLI7_HUMAN/3-82	Q9NR12	PDLI7	21	G	A	0.105421802004014	0.0383243410841385
PDLI7_HUMAN/3-82	Q9NR12	PDLI7	21	G	C	0.13286752601126	0.0388199860691736
PDLI7_HUMAN/3-82	Q9NR12	PDLI7	21	G	D	0.07676083625857	0.0605249300601809
PDLI7_HUMAN/3-82	Q9NR12	PDLI7	21	G	E	0.154934019255049	0.0404583918638699
PDLI7_HUMAN/3-82	Q9NR12	PDLI7	21	G	F	0.208989203353333	0.0446048320307163
PDLI7_HUMAN/3-82	Q9NR12	PDLI7	21	G	H	0.105371766150034	0.0302920428089677
PDLI7_HUMAN/3-82	Q9NR12	PDLI7	21	G	I	0.151144855846642	0.0365915127189461
PDLI7_HUMAN/3-82	Q9NR12	PDLI7	21	G	K	0.108976691048472	0.0518909652315415
PDLI7_HUMAN/3-82	Q9NR12	PDLI7	21	G	L	0.200431735776119	0.0970911107636585
PDLI7_HUMAN/3-82	Q9NR12	PDLI7	21	G	M	0.191569058845457	0.0751556481049806
PDLI7_HUMAN/3-82	Q9NR12	PDLI7	21	G	N	0.109820221323672	0.0225910593177477
PDLI7_HUMAN/3-82	Q9NR12	PDLI7	21	G	P	0.121588328062253	0.105845144266741
PDLI7_HUMAN/3-82	Q9NR12	PDLI7	21	G	Q	0.128977569159666	0.0332826213352195
PDLI7_HUMAN/3-82	Q9NR12	PDLI7	21	G	R	0.157722340839506	0.047905821750244
PDLI7_HUMAN/3-82	Q9NR12	PDLI7	21	G	S	0.0864165799155031	0.0331501454975896
PDLI7_HUMAN/3-82	Q9NR12	PDLI7	21	G	T	0.0910569854736752	0.0428532786459998
PDLI7_HUMAN/3-82	Q9NR12	PDLI7	21	G	V	0.205307654231533	0.0912742946046126
PDLI7_HUMAN/3-82	Q9NR12	PDLI7	21	G	W	0.339603200218552	0.0692720001548612
PDLI7_HUMAN/3-82	Q9NR12	PDLI7	21	G	Y	0.287115807696678	0.0442601277217409
GRIP2_HUMAN/656-735	Q9C0E4	GRIP2	673	T	A	0.105421802004014	0.0383243410841385
GRIP2_HUMAN/656-735	Q9C0E4	GRIP2	673	T	C	0.13286752601126	0.0388199860691736
GRIP2_HUMAN/656-735	Q9C0E4	GRIP2	673	T	D	0.07676083625857	0.0605249300601809
GRIP2_HUMAN/656-735	Q9C0E4	GRIP2	673	T	E	0.154934019255049	0.0404583918638699
GRIP2_HUMAN/656-735	Q9C0E4	GRIP2	673	T	F	0.208989203353333	0.0446048320307163
GRIP2_HUMAN/656-735	Q9C0E4	GRIP2	673	T	G	0.0670023478002412	0.0558965489673183
GRIP2_HUMAN/656-735	Q9C0E4	GRIP2	673	T	H	0.105371766150034	0.0302920428089677
GRIP2_HUMAN/656-735	Q9C0E4	GRIP2	673	T	I	0.151144855846642	0.0365915127189461
GRIP2_HUMAN/656-735	Q9C0E4	GRIP2	673	T	K	0.108976691048472	0.0518909652315415
GRIP2_HUMAN/656-735	Q9C0E4	GRIP2	673	T	L	0.200431735776119	0.0970911107636585
GRIP2_HUMAN/656-735	Q9C0E4	GRIP2	673	T	M	0.191569058845457	0.0751556481049806
GRIP2_HUMAN/656-735	Q9C0E4	GRIP2	673	T	N	0.109820221323672	0.0225910593177477
GRIP2_HUMAN/656-735	Q9C0E4	GRIP2	673	T	P	0.121588328062253	0.105845144266741
GRIP2_HUMAN/656-735	Q9C0E4	GRIP2	673	T	Q	0.128977569159666	0.0332826213352195
GRIP2_HUMAN/656-735	Q9C0E4	GRIP2	673	T	R	0.157722340839506	0.047905821750244
GRIP2_HUMAN/656-735	Q9C0E4	GRIP2	673	T	S	0.0864165799155031	0.0331501454975896
GRIP2_HUMAN/656-735	Q9C0E4	GRIP2	673	T	V	0.205307654231533	0.0912742946046126
GRIP2_HUMAN/656-735	Q9C0E4	GRIP2	673	T	W	0.339603200218552	0.0692720001548612
GRIP2_HUMAN/656-735	Q9C0E4	GRIP2	673	T	Y	0.287115807696678	0.0442601277217409
LDB3_HUMAN/3-81	O75112	LDB3	20	G	A	0.105421802004014	0.0383243410841385
LDB3_HUMAN/3-81	O75112	LDB3	20	G	C	0.13286752601126	0.0388199860691736
LDB3_HUMAN/3-81	O75112	LDB3	20	G	D	0.07676083625857	0.0605249300601809
LDB3_HUMAN/3-81	O75112	LDB3	20	G	E	0.154934019255049	0.0404583918638699
LDB3_HUMAN/3-81	O75112	LDB3	20	G	F	0.208989203353333	0.0446048320307163
LDB3_HUMAN/3-81	O75112	LDB3	20	G	H	0.105371766150034	0.0302920428089677
LDB3_HUMAN/3-81	O75112	LDB3	20	G	I	0.151144855846642	0.0365915127189461
LDB3_HUMAN/3-81	O75112	LDB3	20	G	K	0.108976691048472	0.0518909652315415
LDB3_HUMAN/3-81	O75112	LDB3	20	G	L	0.200431735776119	0.0970911107636585
LDB3_HUMAN/3-81	O75112	LDB3	20	G	M	0.191569058845457	0.0751556481049806
LDB3_HUMAN/3-81	O75112	LDB3	20	G	N	0.109820221323672	0.0225910593177477
LDB3_HUMAN/3-81	O75112	LDB3	20	G	P	0.121588328062253	0.105845144266741
LDB3_HUMAN/3-81	O75112	LDB3	20	G	Q	0.128977569159666	0.0332826213352195
LDB3_HUMAN/3-81	O75112	LDB3	20	G	R	0.157722340839506	0.047905821750244
LDB3_HUMAN/3-81	O75112	LDB3	20	G	S	0.0864165799155031	0.0331501454975896
LDB3_HUMAN/3-81	O75112	LDB3	20	G	T	0.0910569854736752	0.0428532786459998
LDB3_HUMAN/3-81	O75112	LDB3	20	G	V	0.205307654231533	0.0912742946046126
LDB3_HUMAN/3-81	O75112	LDB3	20	G	W	0.339603200218552	0.0692720001548612
LDB3_HUMAN/3-81	O75112	LDB3	20	G	Y	0.287115807696678	0.0442601277217409
PDLI5_HUMAN/4-82	Q96HC4	PDLI5	21	G	A	0.105421802004014	0.0383243410841385
PDLI5_HUMAN/4-82	Q96HC4	PDLI5	21	G	C	0.13286752601126	0.0388199860691736
PDLI5_HUMAN/4-82	Q96HC4	PDLI5	21	G	D	0.07676083625857	0.0605249300601809
PDLI5_HUMAN/4-82	Q96HC4	PDLI5	21	G	E	0.154934019255049	0.0404583918638699
PDLI5_HUMAN/4-82	Q96HC4	PDLI5	21	G	F	0.208989203353333	0.0446048320307163
PDLI5_HUMAN/4-82	Q96HC4	PDLI5	21	G	H	0.105371766150034	0.0302920428089677
PDLI5_HUMAN/4-82	Q96HC4	PDLI5	21	G	I	0.151144855846642	0.0365915127189461
PDLI5_HUMAN/4-82	Q96HC4	PDLI5	21	G	K	0.108976691048472	0.0518909652315415
PDLI5_HUMAN/4-82	Q96HC4	PDLI5	21	G	L	0.200431735776119	0.0970911107636585
PDLI5_HUMAN/4-82	Q96HC4	PDLI5	21	G	M	0.191569058845457	0.0751556481049806
PDLI5_HUMAN/4-82	Q96HC4	PDLI5	21	G	N	0.109820221323672	0.0225910593177477
PDLI5_HUMAN/4-82	Q96HC4	PDLI5	21	G	P	0.121588328062253	0.105845144266741
PDLI5_HUMAN/4-82	Q96HC4	PDLI5	21	G	Q	0.128977569159666	0.0332826213352195
PDLI5_HUMAN/4-82	Q96HC4	PDLI5	21	G	R	0.157722340839506	0.047905821750244
PDLI5_HUMAN/4-82	Q96HC4	PDLI5	21	G	S	0.0864165799155031	0.0331501454975896
PDLI5_HUMAN/4-82	Q96HC4	PDLI5	21	G	T	0.0910569854736752	0.0428532786459998
PDLI5_HUMAN/4-82	Q96HC4	PDLI5	21	G	V	0.205307654231533	0.0912742946046126
PDLI5_HUMAN/4-82	Q96HC4	PDLI5	21	G	W	0.339603200218552	0.0692720001548612
PDLI5_HUMAN/4-82	Q96HC4	PDLI5	21	G	Y	0.287115807696678	0.0442601277217409
FRPD4_HUMAN/78-152	Q14CM0	FRPD4	94	G	A	0.105421802004014	0.0383243410841385
FRPD4_HUMAN/78-152	Q14CM0	FRPD4	94	G	C	0.13286752601126	0.0388199860691736
FRPD4_HUMAN/78-152	Q14CM0	FRPD4	94	G	D	0.07676083625857	0.0605249300601809
FRPD4_HUMAN/78-152	Q14CM0	FRPD4	94	G	E	0.154934019255049	0.0404583918638699
FRPD4_HUMAN/78-152	Q14CM0	FRPD4	94	G	F	0.208989203353333	0.0446048320307163
FRPD4_HUMAN/78-152	Q14CM0	FRPD4	94	G	H	0.105371766150034	0.0302920428089677
FRPD4_HUMAN/78-152	Q14CM0	FRPD4	94	G	I	0.151144855846642	0.0365915127189461
FRPD4_HUMAN/78-152	Q14CM0	FRPD4	94	G	K	0.108976691048472	0.0518909652315415
FRPD4_HUMAN/78-152	Q14CM0	FRPD4	94	G	L	0.200431735776119	0.0970911107636585
FRPD4_HUMAN/78-152	Q14CM0	FRPD4	94	G	M	0.191569058845457	0.0751556481049806
FRPD4_HUMAN/78-152	Q14CM0	FRPD4	94	G	N	0.109820221323672	0.0225910593177477
FRPD4_HUMAN/78-152	Q14CM0	FRPD4	94	G	P	0.121588328062253	0.105845144266741
FRPD4_HUMAN/78-152	Q14CM0	FRPD4	94	G	Q	0.128977569159666	0.0332826213352195
FRPD4_HUMAN/78-152	Q14CM0	FRPD4	94	G	R	0.157722340839506	0.047905821750244
FRPD4_HUMAN/78-152	Q14CM0	FRPD4	94	G	S	0.0864165799155031	0.0331501454975896
FRPD4_HUMAN/78-152	Q14CM0	FRPD4	94	G	T	0.0910569854736752	0.0428532786459998
FRPD4_HUMAN/78-152	Q14CM0	FRPD4	94	G	V	0.205307654231533	0.0912742946046126
FRPD4_HUMAN/78-152	Q14CM0	FRPD4	94	G	W	0.339603200218552	0.0692720001548612
FRPD4_HUMAN/78-152	Q14CM0	FRPD4	94	G	Y	0.287115807696678	0.0442601277217409
GIPC3_HUMAN/112-191	Q8TF64	GIPC3	129	N	A	0.105421802004014	0.0383243410841385
GIPC3_HUMAN/112-191	Q8TF64	GIPC3	129	N	C	0.13286752601126	0.0388199860691736
GIPC3_HUMAN/112-191	Q8TF64	GIPC3	129	N	D	0.07676083625857	0.0605249300601809
GIPC3_HUMAN/112-191	Q8TF64	GIPC3	129	N	E	0.154934019255049	0.0404583918638699
GIPC3_HUMAN/112-191	Q8TF64	GIPC3	129	N	F	0.208989203353333	0.0446048320307163
GIPC3_HUMAN/112-191	Q8TF64	GIPC3	129	N	G	0.0670023478002412	0.0558965489673183
GIPC3_HUMAN/112-191	Q8TF64	GIPC3	129	N	H	0.105371766150034	0.0302920428089677
GIPC3_HUMAN/112-191	Q8TF64	GIPC3	129	N	I	0.151144855846642	0.0365915127189461
GIPC3_HUMAN/112-191	Q8TF64	GIPC3	129	N	K	0.108976691048472	0.0518909652315415
GIPC3_HUMAN/112-191	Q8TF64	GIPC3	129	N	L	0.200431735776119	0.0970911107636585
GIPC3_HUMAN/112-191	Q8TF64	GIPC3	129	N	M	0.191569058845457	0.0751556481049806
GIPC3_HUMAN/112-191	Q8TF64	GIPC3	129	N	P	0.121588328062253	0.105845144266741
GIPC3_HUMAN/112-191	Q8TF64	GIPC3	129	N	Q	0.128977569159666	0.0332826213352195
GIPC3_HUMAN/112-191	Q8TF64	GIPC3	129	N	R	0.157722340839506	0.047905821750244
GIPC3_HUMAN/112-191	Q8TF64	GIPC3	129	N	S	0.0864165799155031	0.0331501454975896
GIPC3_HUMAN/112-191	Q8TF64	GIPC3	129	N	T	0.0910569854736752	0.0428532786459998
GIPC3_HUMAN/112-191	Q8TF64	GIPC3	129	N	V	0.205307654231533	0.0912742946046126
GIPC3_HUMAN/112-191	Q8TF64	GIPC3	129	N	W	0.339603200218552	0.0692720001548612
GIPC3_HUMAN/112-191	Q8TF64	GIPC3	129	N	Y	0.287115807696678	0.0442601277217409
USH1C_HUMAN/452-537	Q9Y6N9	USH1C	471	G	A	0.105421802004014	0.0383243410841385
USH1C_HUMAN/452-537	Q9Y6N9	USH1C	471	G	C	0.13286752601126	0.0388199860691736
USH1C_HUMAN/452-537	Q9Y6N9	USH1C	471	G	D	0.07676083625857	0.0605249300601809
USH1C_HUMAN/452-537	Q9Y6N9	USH1C	471	G	E	0.154934019255049	0.0404583918638699
USH1C_HUMAN/452-537	Q9Y6N9	USH1C	471	G	F	0.208989203353333	0.0446048320307163
USH1C_HUMAN/452-537	Q9Y6N9	USH1C	471	G	H	0.105371766150034	0.0302920428089677
USH1C_HUMAN/452-537	Q9Y6N9	USH1C	471	G	I	0.151144855846642	0.0365915127189461
USH1C_HUMAN/452-537	Q9Y6N9	USH1C	471	G	K	0.108976691048472	0.0518909652315415
USH1C_HUMAN/452-537	Q9Y6N9	USH1C	471	G	L	0.200431735776119	0.0970911107636585
USH1C_HUMAN/452-537	Q9Y6N9	USH1C	471	G	M	0.191569058845457	0.0751556481049806
USH1C_HUMAN/452-537	Q9Y6N9	USH1C	471	G	N	0.109820221323672	0.0225910593177477
USH1C_HUMAN/452-537	Q9Y6N9	USH1C	471	G	P	0.121588328062253	0.105845144266741
USH1C_HUMAN/452-537	Q9Y6N9	USH1C	471	G	Q	0.128977569159666	0.0332826213352195
USH1C_HUMAN/452-537	Q9Y6N9	USH1C	471	G	R	0.157722340839506	0.047905821750244
USH1C_HUMAN/452-537	Q9Y6N9	USH1C	471	G	S	0.0864165799155031	0.0331501454975896
USH1C_HUMAN/452-537	Q9Y6N9	USH1C	471	G	T	0.0910569854736752	0.0428532786459998
USH1C_HUMAN/452-537	Q9Y6N9	USH1C	471	G	V	0.205307654231533	0.0912742946046126
USH1C_HUMAN/452-537	Q9Y6N9	USH1C	471	G	W	0.339603200218552	0.0692720001548612
USH1C_HUMAN/452-537	Q9Y6N9	USH1C	471	G	Y	0.287115807696678	0.0442601277217409
NHRF3_HUMAN/378-455	Q5T2W1	NHRF3	395	I	A	0.105421802004014	0.0383243410841385
NHRF3_HUMAN/378-455	Q5T2W1	NHRF3	395	I	C	0.13286752601126	0.0388199860691736
NHRF3_HUMAN/378-455	Q5T2W1	NHRF3	395	I	D	0.07676083625857	0.0605249300601809
NHRF3_HUMAN/378-455	Q5T2W1	NHRF3	395	I	E	0.154934019255049	0.0404583918638699
NHRF3_HUMAN/378-455	Q5T2W1	NHRF3	395	I	F	0.208989203353333	0.0446048320307163
NHRF3_HUMAN/378-455	Q5T2W1	NHRF3	395	I	G	0.0670023478002412	0.0558965489673183
NHRF3_HUMAN/378-455	Q5T2W1	NHRF3	395	I	H	0.105371766150034	0.0302920428089677
NHRF3_HUMAN/378-455	Q5T2W1	NHRF3	395	I	K	0.108976691048472	0.0518909652315415
NHRF3_HUMAN/378-455	Q5T2W1	NHRF3	395	I	L	0.200431735776119	0.0970911107636585
NHRF3_HUMAN/378-455	Q5T2W1	NHRF3	395	I	M	0.191569058845457	0.0751556481049806
NHRF3_HUMAN/378-455	Q5T2W1	NHRF3	395	I	N	0.109820221323672	0.0225910593177477
NHRF3_HUMAN/378-455	Q5T2W1	NHRF3	395	I	P	0.121588328062253	0.105845144266741
NHRF3_HUMAN/378-455	Q5T2W1	NHRF3	395	I	Q	0.128977569159666	0.0332826213352195
NHRF3_HUMAN/378-455	Q5T2W1	NHRF3	395	I	R	0.157722340839506	0.047905821750244
NHRF3_HUMAN/378-455	Q5T2W1	NHRF3	395	I	S	0.0864165799155031	0.0331501454975896
NHRF3_HUMAN/378-455	Q5T2W1	NHRF3	395	I	T	0.0910569854736752	0.0428532786459998
NHRF3_HUMAN/378-455	Q5T2W1	NHRF3	395	I	V	0.205307654231533	0.0912742946046126
NHRF3_HUMAN/378-455	Q5T2W1	NHRF3	395	I	W	0.339603200218552	0.0692720001548612
NHRF3_HUMAN/378-455	Q5T2W1	NHRF3	395	I	Y	0.287115807696678	0.0442601277217409
DLG1_HUMAN/466-544	Q12959	DLG1	483	G	A	0.105421802004014	0.0383243410841385
DLG1_HUMAN/466-544	Q12959	DLG1	483	G	C	0.13286752601126	0.0388199860691736
DLG1_HUMAN/466-544	Q12959	DLG1	483	G	D	0.07676083625857	0.0605249300601809
DLG1_HUMAN/466-544	Q12959	DLG1	483	G	E	0.154934019255049	0.0404583918638699
DLG1_HUMAN/466-544	Q12959	DLG1	483	G	F	0.208989203353333	0.0446048320307163
DLG1_HUMAN/466-544	Q12959	DLG1	483	G	H	0.105371766150034	0.0302920428089677
DLG1_HUMAN/466-544	Q12959	DLG1	483	G	I	0.151144855846642	0.0365915127189461
DLG1_HUMAN/466-544	Q12959	DLG1	483	G	K	0.108976691048472	0.0518909652315415
DLG1_HUMAN/466-544	Q12959	DLG1	483	G	L	0.200431735776119	0.0970911107636585
DLG1_HUMAN/466-544	Q12959	DLG1	483	G	M	0.191569058845457	0.0751556481049806
DLG1_HUMAN/466-544	Q12959	DLG1	483	G	N	0.109820221323672	0.0225910593177477
DLG1_HUMAN/466-544	Q12959	DLG1	483	G	P	0.121588328062253	0.105845144266741
DLG1_HUMAN/466-544	Q12959	DLG1	483	G	Q	0.128977569159666	0.0332826213352195
DLG1_HUMAN/466-544	Q12959	DLG1	483	G	R	0.157722340839506	0.047905821750244
DLG1_HUMAN/466-544	Q12959	DLG1	483	G	S	0.0864165799155031	0.0331501454975896
DLG1_HUMAN/466-544	Q12959	DLG1	483	G	T	0.0910569854736752	0.0428532786459998
DLG1_HUMAN/466-544	Q12959	DLG1	483	G	V	0.205307654231533	0.0912742946046126
DLG1_HUMAN/466-544	Q12959	DLG1	483	G	W	0.339603200218552	0.0692720001548612
DLG1_HUMAN/466-544	Q12959	DLG1	483	G	Y	0.287115807696678	0.0442601277217409
MAGI3_HUMAN/410-490	Q5TCQ9	MAGI3	427	G	A	0.105421802004014	0.0383243410841385
MAGI3_HUMAN/410-490	Q5TCQ9	MAGI3	427	G	C	0.13286752601126	0.0388199860691736
MAGI3_HUMAN/410-490	Q5TCQ9	MAGI3	427	G	D	0.07676083625857	0.0605249300601809
MAGI3_HUMAN/410-490	Q5TCQ9	MAGI3	427	G	E	0.154934019255049	0.0404583918638699
MAGI3_HUMAN/410-490	Q5TCQ9	MAGI3	427	G	F	0.208989203353333	0.0446048320307163
MAGI3_HUMAN/410-490	Q5TCQ9	MAGI3	427	G	H	0.105371766150034	0.0302920428089677
MAGI3_HUMAN/410-490	Q5TCQ9	MAGI3	427	G	I	0.151144855846642	0.0365915127189461
MAGI3_HUMAN/410-490	Q5TCQ9	MAGI3	427	G	K	0.108976691048472	0.0518909652315415
MAGI3_HUMAN/410-490	Q5TCQ9	MAGI3	427	G	L	0.200431735776119	0.0970911107636585
MAGI3_HUMAN/410-490	Q5TCQ9	MAGI3	427	G	M	0.191569058845457	0.0751556481049806
MAGI3_HUMAN/410-490	Q5TCQ9	MAGI3	427	G	N	0.109820221323672	0.0225910593177477
MAGI3_HUMAN/410-490	Q5TCQ9	MAGI3	427	G	P	0.121588328062253	0.105845144266741
MAGI3_HUMAN/410-490	Q5TCQ9	MAGI3	427	G	Q	0.128977569159666	0.0332826213352195
MAGI3_HUMAN/410-490	Q5TCQ9	MAGI3	427	G	R	0.157722340839506	0.047905821750244
MAGI3_HUMAN/410-490	Q5TCQ9	MAGI3	427	G	S	0.0864165799155031	0.0331501454975896
MAGI3_HUMAN/410-490	Q5TCQ9	MAGI3	427	G	T	0.0910569854736752	0.0428532786459998
MAGI3_HUMAN/410-490	Q5TCQ9	MAGI3	427	G	V	0.205307654231533	0.0912742946046126
MAGI3_HUMAN/410-490	Q5TCQ9	MAGI3	427	G	W	0.339603200218552	0.0692720001548612
MAGI3_HUMAN/410-490	Q5TCQ9	MAGI3	427	G	Y	0.287115807696678	0.0442601277217409
PTN13_HUMAN/1368-1450	Q12923	PTN13	1385	G	A	0.105421802004014	0.0383243410841385
PTN13_HUMAN/1368-1450	Q12923	PTN13	1385	G	C	0.13286752601126	0.0388199860691736
PTN13_HUMAN/1368-1450	Q12923	PTN13	1385	G	D	0.07676083625857	0.0605249300601809
PTN13_HUMAN/1368-1450	Q12923	PTN13	1385	G	E	0.154934019255049	0.0404583918638699
PTN13_HUMAN/1368-1450	Q12923	PTN13	1385	G	F	0.208989203353333	0.0446048320307163
PTN13_HUMAN/1368-1450	Q12923	PTN13	1385	G	H	0.105371766150034	0.0302920428089677
PTN13_HUMAN/1368-1450	Q12923	PTN13	1385	G	I	0.151144855846642	0.0365915127189461
PTN13_HUMAN/1368-1450	Q12923	PTN13	1385	G	K	0.108976691048472	0.0518909652315415
PTN13_HUMAN/1368-1450	Q12923	PTN13	1385	G	L	0.200431735776119	0.0970911107636585
PTN13_HUMAN/1368-1450	Q12923	PTN13	1385	G	M	0.191569058845457	0.0751556481049806
PTN13_HUMAN/1368-1450	Q12923	PTN13	1385	G	N	0.109820221323672	0.0225910593177477
PTN13_HUMAN/1368-1450	Q12923	PTN13	1385	G	P	0.121588328062253	0.105845144266741
PTN13_HUMAN/1368-1450	Q12923	PTN13	1385	G	Q	0.128977569159666	0.0332826213352195
PTN13_HUMAN/1368-1450	Q12923	PTN13	1385	G	R	0.157722340839506	0.047905821750244
PTN13_HUMAN/1368-1450	Q12923	PTN13	1385	G	S	0.0864165799155031	0.0331501454975896
PTN13_HUMAN/1368-1450	Q12923	PTN13	1385	G	T	0.0910569854736752	0.0428532786459998
PTN13_HUMAN/1368-1450	Q12923	PTN13	1385	G	V	0.205307654231533	0.0912742946046126
PTN13_HUMAN/1368-1450	Q12923	PTN13	1385	G	W	0.339603200218552	0.0692720001548612
PTN13_HUMAN/1368-1450	Q12923	PTN13	1385	G	Y	0.287115807696678	0.0442601277217409
LIMK1_HUMAN/165-255	P53667	LIMK1	183	D	A	0.105421802004014	0.0383243410841385
LIMK1_HUMAN/165-255	P53667	LIMK1	183	D	C	0.13286752601126	0.0388199860691736
LIMK1_HUMAN/165-255	P53667	LIMK1	183	D	E	0.154934019255049	0.0404583918638699
LIMK1_HUMAN/165-255	P53667	LIMK1	183	D	F	0.208989203353333	0.0446048320307163
LIMK1_HUMAN/165-255	P53667	LIMK1	183	D	G	0.0670023478002412	0.0558965489673183
LIMK1_HUMAN/165-255	P53667	LIMK1	183	D	H	0.105371766150034	0.0302920428089677
LIMK1_HUMAN/165-255	P53667	LIMK1	183	D	I	0.151144855846642	0.0365915127189461
LIMK1_HUMAN/165-255	P53667	LIMK1	183	D	K	0.108976691048472	0.0518909652315415
LIMK1_HUMAN/165-255	P53667	LIMK1	183	D	L	0.200431735776119	0.0970911107636585
LIMK1_HUMAN/165-255	P53667	LIMK1	183	D	M	0.191569058845457	0.0751556481049806
LIMK1_HUMAN/165-255	P53667	LIMK1	183	D	N	0.109820221323672	0.0225910593177477
LIMK1_HUMAN/165-255	P53667	LIMK1	183	D	P	0.121588328062253	0.105845144266741
LIMK1_HUMAN/165-255	P53667	LIMK1	183	D	Q	0.128977569159666	0.0332826213352195
LIMK1_HUMAN/165-255	P53667	LIMK1	183	D	R	0.157722340839506	0.047905821750244
LIMK1_HUMAN/165-255	P53667	LIMK1	183	D	S	0.0864165799155031	0.0331501454975896
LIMK1_HUMAN/165-255	P53667	LIMK1	183	D	T	0.0910569854736752	0.0428532786459998
LIMK1_HUMAN/165-255	P53667	LIMK1	183	D	V	0.205307654231533	0.0912742946046126
LIMK1_HUMAN/165-255	P53667	LIMK1	183	D	W	0.339603200218552	0.0692720001548612
LIMK1_HUMAN/165-255	P53667	LIMK1	183	D	Y	0.287115807696678	0.0442601277217409
DLG5_HUMAN/627-707	Q8TDM6	DLG5	642	G	A	0.105421802004014	0.0383243410841385
DLG5_HUMAN/627-707	Q8TDM6	DLG5	642	G	C	0.13286752601126	0.0388199860691736
DLG5_HUMAN/627-707	Q8TDM6	DLG5	642	G	D	0.07676083625857	0.0605249300601809
DLG5_HUMAN/627-707	Q8TDM6	DLG5	642	G	E	0.154934019255049	0.0404583918638699
DLG5_HUMAN/627-707	Q8TDM6	DLG5	642	G	F	0.208989203353333	0.0446048320307163
DLG5_HUMAN/627-707	Q8TDM6	DLG5	642	G	H	0.105371766150034	0.0302920428089677
DLG5_HUMAN/627-707	Q8TDM6	DLG5	642	G	I	0.151144855846642	0.0365915127189461
DLG5_HUMAN/627-707	Q8TDM6	DLG5	642	G	K	0.108976691048472	0.0518909652315415
DLG5_HUMAN/627-707	Q8TDM6	DLG5	642	G	L	0.200431735776119	0.0970911107636585
DLG5_HUMAN/627-707	Q8TDM6	DLG5	642	G	M	0.191569058845457	0.0751556481049806
DLG5_HUMAN/627-707	Q8TDM6	DLG5	642	G	N	0.109820221323672	0.0225910593177477
DLG5_HUMAN/627-707	Q8TDM6	DLG5	642	G	P	0.121588328062253	0.105845144266741
DLG5_HUMAN/627-707	Q8TDM6	DLG5	642	G	Q	0.128977569159666	0.0332826213352195
DLG5_HUMAN/627-707	Q8TDM6	DLG5	642	G	R	0.157722340839506	0.047905821750244
DLG5_HUMAN/627-707	Q8TDM6	DLG5	642	G	S	0.0864165799155031	0.0331501454975896
DLG5_HUMAN/627-707	Q8TDM6	DLG5	642	G	T	0.0910569854736752	0.0428532786459998
DLG5_HUMAN/627-707	Q8TDM6	DLG5	642	G	V	0.205307654231533	0.0912742946046126
DLG5_HUMAN/627-707	Q8TDM6	DLG5	642	G	W	0.339603200218552	0.0692720001548612
DLG5_HUMAN/627-707	Q8TDM6	DLG5	642	G	Y	0.287115807696678	0.0442601277217409
STXB4_HUMAN/21-99	Q6ZWJ1	STXB4	38	G	A	0.105421802004014	0.0383243410841385
STXB4_HUMAN/21-99	Q6ZWJ1	STXB4	38	G	C	0.13286752601126	0.0388199860691736
STXB4_HUMAN/21-99	Q6ZWJ1	STXB4	38	G	D	0.07676083625857	0.0605249300601809
STXB4_HUMAN/21-99	Q6ZWJ1	STXB4	38	G	E	0.154934019255049	0.0404583918638699
STXB4_HUMAN/21-99	Q6ZWJ1	STXB4	38	G	F	0.208989203353333	0.0446048320307163
STXB4_HUMAN/21-99	Q6ZWJ1	STXB4	38	G	H	0.105371766150034	0.0302920428089677
STXB4_HUMAN/21-99	Q6ZWJ1	STXB4	38	G	I	0.151144855846642	0.0365915127189461
STXB4_HUMAN/21-99	Q6ZWJ1	STXB4	38	G	K	0.108976691048472	0.0518909652315415
STXB4_HUMAN/21-99	Q6ZWJ1	STXB4	38	G	L	0.200431735776119	0.0970911107636585
STXB4_HUMAN/21-99	Q6ZWJ1	STXB4	38	G	M	0.191569058845457	0.0751556481049806
STXB4_HUMAN/21-99	Q6ZWJ1	STXB4	38	G	N	0.109820221323672	0.0225910593177477
STXB4_HUMAN/21-99	Q6ZWJ1	STXB4	38	G	P	0.121588328062253	0.105845144266741
STXB4_HUMAN/21-99	Q6ZWJ1	STXB4	38	G	Q	0.128977569159666	0.0332826213352195
STXB4_HUMAN/21-99	Q6ZWJ1	STXB4	38	G	R	0.157722340839506	0.047905821750244
STXB4_HUMAN/21-99	Q6ZWJ1	STXB4	38	G	S	0.0864165799155031	0.0331501454975896
STXB4_HUMAN/21-99	Q6ZWJ1	STXB4	38	G	T	0.0910569854736752	0.0428532786459998
STXB4_HUMAN/21-99	Q6ZWJ1	STXB4	38	G	V	0.205307654231533	0.0912742946046126
STXB4_HUMAN/21-99	Q6ZWJ1	STXB4	38	G	W	0.339603200218552	0.0692720001548612
STXB4_HUMAN/21-99	Q6ZWJ1	STXB4	38	G	Y	0.287115807696678	0.0442601277217409
RIMS2_HUMAN/669-753	Q9UQ26	RIMS2	686	G	A	0.105421802004014	0.0383243410841385
RIMS2_HUMAN/669-753	Q9UQ26	RIMS2	686	G	C	0.13286752601126	0.0388199860691736
RIMS2_HUMAN/669-753	Q9UQ26	RIMS2	686	G	D	0.07676083625857	0.0605249300601809
RIMS2_HUMAN/669-753	Q9UQ26	RIMS2	686	G	E	0.154934019255049	0.0404583918638699
RIMS2_HUMAN/669-753	Q9UQ26	RIMS2	686	G	F	0.208989203353333	0.0446048320307163
RIMS2_HUMAN/669-753	Q9UQ26	RIMS2	686	G	H	0.105371766150034	0.0302920428089677
RIMS2_HUMAN/669-753	Q9UQ26	RIMS2	686	G	I	0.151144855846642	0.0365915127189461
RIMS2_HUMAN/669-753	Q9UQ26	RIMS2	686	G	K	0.108976691048472	0.0518909652315415
RIMS2_HUMAN/669-753	Q9UQ26	RIMS2	686	G	L	0.200431735776119	0.0970911107636585
RIMS2_HUMAN/669-753	Q9UQ26	RIMS2	686	G	M	0.191569058845457	0.0751556481049806
RIMS2_HUMAN/669-753	Q9UQ26	RIMS2	686	G	N	0.109820221323672	0.0225910593177477
RIMS2_HUMAN/669-753	Q9UQ26	RIMS2	686	G	P	0.121588328062253	0.105845144266741
RIMS2_HUMAN/669-753	Q9UQ26	RIMS2	686	G	Q	0.128977569159666	0.0332826213352195
RIMS2_HUMAN/669-753	Q9UQ26	RIMS2	686	G	R	0.157722340839506	0.047905821750244
RIMS2_HUMAN/669-753	Q9UQ26	RIMS2	686	G	S	0.0864165799155031	0.0331501454975896
RIMS2_HUMAN/669-753	Q9UQ26	RIMS2	686	G	T	0.0910569854736752	0.0428532786459998
RIMS2_HUMAN/669-753	Q9UQ26	RIMS2	686	G	V	0.205307654231533	0.0912742946046126
RIMS2_HUMAN/669-753	Q9UQ26	RIMS2	686	G	W	0.339603200218552	0.0692720001548612
RIMS2_HUMAN/669-753	Q9UQ26	RIMS2	686	G	Y	0.287115807696678	0.0442601277217409
IL16_HUMAN/216-300	Q14005	IL16	234	G	A	0.105421802004014	0.0383243410841385
IL16_HUMAN/216-300	Q14005	IL16	234	G	C	0.13286752601126	0.0388199860691736
IL16_HUMAN/216-300	Q14005	IL16	234	G	D	0.07676083625857	0.0605249300601809
IL16_HUMAN/216-300	Q14005	IL16	234	G	E	0.154934019255049	0.0404583918638699
IL16_HUMAN/216-300	Q14005	IL16	234	G	F	0.208989203353333	0.0446048320307163
IL16_HUMAN/216-300	Q14005	IL16	234	G	H	0.105371766150034	0.0302920428089677
IL16_HUMAN/216-300	Q14005	IL16	234	G	I	0.151144855846642	0.0365915127189461
IL16_HUMAN/216-300	Q14005	IL16	234	G	K	0.108976691048472	0.0518909652315415
IL16_HUMAN/216-300	Q14005	IL16	234	G	L	0.200431735776119	0.0970911107636585
IL16_HUMAN/216-300	Q14005	IL16	234	G	M	0.191569058845457	0.0751556481049806
IL16_HUMAN/216-300	Q14005	IL16	234	G	N	0.109820221323672	0.0225910593177477
IL16_HUMAN/216-300	Q14005	IL16	234	G	P	0.121588328062253	0.105845144266741
IL16_HUMAN/216-300	Q14005	IL16	234	G	Q	0.128977569159666	0.0332826213352195
IL16_HUMAN/216-300	Q14005	IL16	234	G	R	0.157722340839506	0.047905821750244
IL16_HUMAN/216-300	Q14005	IL16	234	G	S	0.0864165799155031	0.0331501454975896
IL16_HUMAN/216-300	Q14005	IL16	234	G	T	0.0910569854736752	0.0428532786459998
IL16_HUMAN/216-300	Q14005	IL16	234	G	V	0.205307654231533	0.0912742946046126
IL16_HUMAN/216-300	Q14005	IL16	234	G	W	0.339603200218552	0.0692720001548612
IL16_HUMAN/216-300	Q14005	IL16	234	G	Y	0.287115807696678	0.0442601277217409
DVL3_HUMAN/249-334	Q92997	DVL3	267	Q	A	0.105421802004014	0.0383243410841385
DVL3_HUMAN/249-334	Q92997	DVL3	267	Q	C	0.13286752601126	0.0388199860691736
DVL3_HUMAN/249-334	Q92997	DVL3	267	Q	D	0.07676083625857	0.0605249300601809
DVL3_HUMAN/249-334	Q92997	DVL3	267	Q	E	0.154934019255049	0.0404583918638699
DVL3_HUMAN/249-334	Q92997	DVL3	267	Q	F	0.208989203353333	0.0446048320307163
DVL3_HUMAN/249-334	Q92997	DVL3	267	Q	G	0.0670023478002412	0.0558965489673183
DVL3_HUMAN/249-334	Q92997	DVL3	267	Q	H	0.105371766150034	0.0302920428089677
DVL3_HUMAN/249-334	Q92997	DVL3	267	Q	I	0.151144855846642	0.0365915127189461
DVL3_HUMAN/249-334	Q92997	DVL3	267	Q	K	0.108976691048472	0.0518909652315415
DVL3_HUMAN/249-334	Q92997	DVL3	267	Q	L	0.200431735776119	0.0970911107636585
DVL3_HUMAN/249-334	Q92997	DVL3	267	Q	M	0.191569058845457	0.0751556481049806
DVL3_HUMAN/249-334	Q92997	DVL3	267	Q	N	0.109820221323672	0.0225910593177477
DVL3_HUMAN/249-334	Q92997	DVL3	267	Q	P	0.121588328062253	0.105845144266741
DVL3_HUMAN/249-334	Q92997	DVL3	267	Q	R	0.157722340839506	0.047905821750244
DVL3_HUMAN/249-334	Q92997	DVL3	267	Q	S	0.0864165799155031	0.0331501454975896
DVL3_HUMAN/249-334	Q92997	DVL3	267	Q	T	0.0910569854736752	0.0428532786459998
DVL3_HUMAN/249-334	Q92997	DVL3	267	Q	V	0.205307654231533	0.0912742946046126
DVL3_HUMAN/249-334	Q92997	DVL3	267	Q	W	0.339603200218552	0.0692720001548612
DVL3_HUMAN/249-334	Q92997	DVL3	267	Q	Y	0.287115807696678	0.0442601277217409
INADL_HUMAN/1676-1759	Q8NI35	INADL	1694	G	A	0.105421802004014	0.0383243410841385
INADL_HUMAN/1676-1759	Q8NI35	INADL	1694	G	C	0.13286752601126	0.0388199860691736
INADL_HUMAN/1676-1759	Q8NI35	INADL	1694	G	D	0.07676083625857	0.0605249300601809
INADL_HUMAN/1676-1759	Q8NI35	INADL	1694	G	E	0.154934019255049	0.0404583918638699
INADL_HUMAN/1676-1759	Q8NI35	INADL	1694	G	F	0.208989203353333	0.0446048320307163
INADL_HUMAN/1676-1759	Q8NI35	INADL	1694	G	H	0.105371766150034	0.0302920428089677
INADL_HUMAN/1676-1759	Q8NI35	INADL	1694	G	I	0.151144855846642	0.0365915127189461
INADL_HUMAN/1676-1759	Q8NI35	INADL	1694	G	K	0.108976691048472	0.0518909652315415
INADL_HUMAN/1676-1759	Q8NI35	INADL	1694	G	L	0.200431735776119	0.0970911107636585
INADL_HUMAN/1676-1759	Q8NI35	INADL	1694	G	M	0.191569058845457	0.0751556481049806
INADL_HUMAN/1676-1759	Q8NI35	INADL	1694	G	N	0.109820221323672	0.0225910593177477
INADL_HUMAN/1676-1759	Q8NI35	INADL	1694	G	P	0.121588328062253	0.105845144266741
INADL_HUMAN/1676-1759	Q8NI35	INADL	1694	G	Q	0.128977569159666	0.0332826213352195
INADL_HUMAN/1676-1759	Q8NI35	INADL	1694	G	R	0.157722340839506	0.047905821750244
INADL_HUMAN/1676-1759	Q8NI35	INADL	1694	G	S	0.0864165799155031	0.0331501454975896
INADL_HUMAN/1676-1759	Q8NI35	INADL	1694	G	T	0.0910569854736752	0.0428532786459998
INADL_HUMAN/1676-1759	Q8NI35	INADL	1694	G	V	0.205307654231533	0.0912742946046126
INADL_HUMAN/1676-1759	Q8NI35	INADL	1694	G	W	0.339603200218552	0.0692720001548612
INADL_HUMAN/1676-1759	Q8NI35	INADL	1694	G	Y	0.287115807696678	0.0442601277217409
SNTB2_HUMAN/115-195	Q13425	SNTB2	133	G	A	0.105421802004014	0.0383243410841385
SNTB2_HUMAN/115-195	Q13425	SNTB2	133	G	C	0.13286752601126	0.0388199860691736
SNTB2_HUMAN/115-195	Q13425	SNTB2	133	G	D	0.07676083625857	0.0605249300601809
SNTB2_HUMAN/115-195	Q13425	SNTB2	133	G	E	0.154934019255049	0.0404583918638699
SNTB2_HUMAN/115-195	Q13425	SNTB2	133	G	F	0.208989203353333	0.0446048320307163
SNTB2_HUMAN/115-195	Q13425	SNTB2	133	G	H	0.105371766150034	0.0302920428089677
SNTB2_HUMAN/115-195	Q13425	SNTB2	133	G	I	0.151144855846642	0.0365915127189461
SNTB2_HUMAN/115-195	Q13425	SNTB2	133	G	K	0.108976691048472	0.0518909652315415
SNTB2_HUMAN/115-195	Q13425	SNTB2	133	G	L	0.200431735776119	0.0970911107636585
SNTB2_HUMAN/115-195	Q13425	SNTB2	133	G	M	0.191569058845457	0.0751556481049806
SNTB2_HUMAN/115-195	Q13425	SNTB2	133	G	N	0.109820221323672	0.0225910593177477
SNTB2_HUMAN/115-195	Q13425	SNTB2	133	G	P	0.121588328062253	0.105845144266741
SNTB2_HUMAN/115-195	Q13425	SNTB2	133	G	Q	0.128977569159666	0.0332826213352195
SNTB2_HUMAN/115-195	Q13425	SNTB2	133	G	R	0.157722340839506	0.047905821750244
SNTB2_HUMAN/115-195	Q13425	SNTB2	133	G	S	0.0864165799155031	0.0331501454975896
SNTB2_HUMAN/115-195	Q13425	SNTB2	133	G	T	0.0910569854736752	0.0428532786459998
SNTB2_HUMAN/115-195	Q13425	SNTB2	133	G	V	0.205307654231533	0.0912742946046126
SNTB2_HUMAN/115-195	Q13425	SNTB2	133	G	W	0.339603200218552	0.0692720001548612
SNTB2_HUMAN/115-195	Q13425	SNTB2	133	G	Y	0.287115807696678	0.0442601277217409
GRIP2_HUMAN/249-329	Q9C0E4	GRIP2	266	T	A	0.105421802004014	0.0383243410841385
GRIP2_HUMAN/249-329	Q9C0E4	GRIP2	266	T	C	0.13286752601126	0.0388199860691736
GRIP2_HUMAN/249-329	Q9C0E4	GRIP2	266	T	D	0.07676083625857	0.0605249300601809
GRIP2_HUMAN/249-329	Q9C0E4	GRIP2	266	T	E	0.154934019255049	0.0404583918638699
GRIP2_HUMAN/249-329	Q9C0E4	GRIP2	266	T	F	0.208989203353333	0.0446048320307163
GRIP2_HUMAN/249-329	Q9C0E4	GRIP2	266	T	G	0.0670023478002412	0.0558965489673183
GRIP2_HUMAN/249-329	Q9C0E4	GRIP2	266	T	H	0.105371766150034	0.0302920428089677
GRIP2_HUMAN/249-329	Q9C0E4	GRIP2	266	T	I	0.151144855846642	0.0365915127189461
GRIP2_HUMAN/249-329	Q9C0E4	GRIP2	266	T	K	0.108976691048472	0.0518909652315415
GRIP2_HUMAN/249-329	Q9C0E4	GRIP2	266	T	L	0.200431735776119	0.0970911107636585
GRIP2_HUMAN/249-329	Q9C0E4	GRIP2	266	T	M	0.191569058845457	0.0751556481049806
GRIP2_HUMAN/249-329	Q9C0E4	GRIP2	266	T	N	0.109820221323672	0.0225910593177477
GRIP2_HUMAN/249-329	Q9C0E4	GRIP2	266	T	P	0.121588328062253	0.105845144266741
GRIP2_HUMAN/249-329	Q9C0E4	GRIP2	266	T	Q	0.128977569159666	0.0332826213352195
GRIP2_HUMAN/249-329	Q9C0E4	GRIP2	266	T	R	0.157722340839506	0.047905821750244
GRIP2_HUMAN/249-329	Q9C0E4	GRIP2	266	T	S	0.0864165799155031	0.0331501454975896
GRIP2_HUMAN/249-329	Q9C0E4	GRIP2	266	T	V	0.205307654231533	0.0912742946046126
GRIP2_HUMAN/249-329	Q9C0E4	GRIP2	266	T	W	0.339603200218552	0.0692720001548612
GRIP2_HUMAN/249-329	Q9C0E4	GRIP2	266	T	Y	0.287115807696678	0.0442601277217409
SCRIB_HUMAN/1100-1189	Q14160	SCRIB	1118	G	A	0.105421802004014	0.0383243410841385
SCRIB_HUMAN/1100-1189	Q14160	SCRIB	1118	G	C	0.13286752601126	0.0388199860691736
SCRIB_HUMAN/1100-1189	Q14160	SCRIB	1118	G	D	0.07676083625857	0.0605249300601809
SCRIB_HUMAN/1100-1189	Q14160	SCRIB	1118	G	E	0.154934019255049	0.0404583918638699
SCRIB_HUMAN/1100-1189	Q14160	SCRIB	1118	G	F	0.208989203353333	0.0446048320307163
SCRIB_HUMAN/1100-1189	Q14160	SCRIB	1118	G	H	0.105371766150034	0.0302920428089677
SCRIB_HUMAN/1100-1189	Q14160	SCRIB	1118	G	I	0.151144855846642	0.0365915127189461
SCRIB_HUMAN/1100-1189	Q14160	SCRIB	1118	G	K	0.108976691048472	0.0518909652315415
SCRIB_HUMAN/1100-1189	Q14160	SCRIB	1118	G	L	0.200431735776119	0.0970911107636585
SCRIB_HUMAN/1100-1189	Q14160	SCRIB	1118	G	M	0.191569058845457	0.0751556481049806
SCRIB_HUMAN/1100-1189	Q14160	SCRIB	1118	G	N	0.109820221323672	0.0225910593177477
SCRIB_HUMAN/1100-1189	Q14160	SCRIB	1118	G	P	0.121588328062253	0.105845144266741
SCRIB_HUMAN/1100-1189	Q14160	SCRIB	1118	G	Q	0.128977569159666	0.0332826213352195
SCRIB_HUMAN/1100-1189	Q14160	SCRIB	1118	G	R	0.157722340839506	0.047905821750244
SCRIB_HUMAN/1100-1189	Q14160	SCRIB	1118	G	S	0.0864165799155031	0.0331501454975896
SCRIB_HUMAN/1100-1189	Q14160	SCRIB	1118	G	T	0.0910569854736752	0.0428532786459998
SCRIB_HUMAN/1100-1189	Q14160	SCRIB	1118	G	V	0.205307654231533	0.0912742946046126
SCRIB_HUMAN/1100-1189	Q14160	SCRIB	1118	G	W	0.339603200218552	0.0692720001548612
SCRIB_HUMAN/1100-1189	Q14160	SCRIB	1118	G	Y	0.287115807696678	0.0442601277217409
DLG1_HUMAN/224-308	Q12959	DLG1	241	G	A	0.105421802004014	0.0383243410841385
DLG1_HUMAN/224-308	Q12959	DLG1	241	G	C	0.13286752601126	0.0388199860691736
DLG1_HUMAN/224-308	Q12959	DLG1	241	G	D	0.07676083625857	0.0605249300601809
DLG1_HUMAN/224-308	Q12959	DLG1	241	G	E	0.154934019255049	0.0404583918638699
DLG1_HUMAN/224-308	Q12959	DLG1	241	G	F	0.208989203353333	0.0446048320307163
DLG1_HUMAN/224-308	Q12959	DLG1	241	G	H	0.105371766150034	0.0302920428089677
DLG1_HUMAN/224-308	Q12959	DLG1	241	G	I	0.151144855846642	0.0365915127189461
DLG1_HUMAN/224-308	Q12959	DLG1	241	G	K	0.108976691048472	0.0518909652315415
DLG1_HUMAN/224-308	Q12959	DLG1	241	G	L	0.200431735776119	0.0970911107636585
DLG1_HUMAN/224-308	Q12959	DLG1	241	G	M	0.191569058845457	0.0751556481049806
DLG1_HUMAN/224-308	Q12959	DLG1	241	G	N	0.109820221323672	0.0225910593177477
DLG1_HUMAN/224-308	Q12959	DLG1	241	G	P	0.121588328062253	0.105845144266741
DLG1_HUMAN/224-308	Q12959	DLG1	241	G	Q	0.128977569159666	0.0332826213352195
DLG1_HUMAN/224-308	Q12959	DLG1	241	G	R	0.157722340839506	0.047905821750244
DLG1_HUMAN/224-308	Q12959	DLG1	241	G	S	0.0864165799155031	0.0331501454975896
DLG1_HUMAN/224-308	Q12959	DLG1	241	G	T	0.0910569854736752	0.0428532786459998
DLG1_HUMAN/224-308	Q12959	DLG1	241	G	V	0.205307654231533	0.0912742946046126
DLG1_HUMAN/224-308	Q12959	DLG1	241	G	W	0.339603200218552	0.0692720001548612
DLG1_HUMAN/224-308	Q12959	DLG1	241	G	Y	0.287115807696678	0.0442601277217409
DLG1_HUMAN/319-403	Q12959	DLG1	336	G	A	0.105421802004014	0.0383243410841385
DLG1_HUMAN/319-403	Q12959	DLG1	336	G	C	0.13286752601126	0.0388199860691736
DLG1_HUMAN/319-403	Q12959	DLG1	336	G	D	0.07676083625857	0.0605249300601809
DLG1_HUMAN/319-403	Q12959	DLG1	336	G	E	0.154934019255049	0.0404583918638699
DLG1_HUMAN/319-403	Q12959	DLG1	336	G	F	0.208989203353333	0.0446048320307163
DLG1_HUMAN/319-403	Q12959	DLG1	336	G	H	0.105371766150034	0.0302920428089677
DLG1_HUMAN/319-403	Q12959	DLG1	336	G	I	0.151144855846642	0.0365915127189461
DLG1_HUMAN/319-403	Q12959	DLG1	336	G	K	0.108976691048472	0.0518909652315415
DLG1_HUMAN/319-403	Q12959	DLG1	336	G	L	0.200431735776119	0.0970911107636585
DLG1_HUMAN/319-403	Q12959	DLG1	336	G	M	0.191569058845457	0.0751556481049806
DLG1_HUMAN/319-403	Q12959	DLG1	336	G	N	0.109820221323672	0.0225910593177477
DLG1_HUMAN/319-403	Q12959	DLG1	336	G	P	0.121588328062253	0.105845144266741
DLG1_HUMAN/319-403	Q12959	DLG1	336	G	Q	0.128977569159666	0.0332826213352195
DLG1_HUMAN/319-403	Q12959	DLG1	336	G	R	0.157722340839506	0.047905821750244
DLG1_HUMAN/319-403	Q12959	DLG1	336	G	S	0.0864165799155031	0.0331501454975896
DLG1_HUMAN/319-403	Q12959	DLG1	336	G	T	0.0910569854736752	0.0428532786459998
DLG1_HUMAN/319-403	Q12959	DLG1	336	G	V	0.205307654231533	0.0912742946046126
DLG1_HUMAN/319-403	Q12959	DLG1	336	G	W	0.339603200218552	0.0692720001548612
DLG1_HUMAN/319-403	Q12959	DLG1	336	G	Y	0.287115807696678	0.0442601277217409
PZRN3_HUMAN/419-501	Q9UPQ7	PZRN3	438	R	A	0.105421802004014	0.0383243410841385
PZRN3_HUMAN/419-501	Q9UPQ7	PZRN3	438	R	C	0.13286752601126	0.0388199860691736
PZRN3_HUMAN/419-501	Q9UPQ7	PZRN3	438	R	D	0.07676083625857	0.0605249300601809
PZRN3_HUMAN/419-501	Q9UPQ7	PZRN3	438	R	E	0.154934019255049	0.0404583918638699
PZRN3_HUMAN/419-501	Q9UPQ7	PZRN3	438	R	F	0.208989203353333	0.0446048320307163
PZRN3_HUMAN/419-501	Q9UPQ7	PZRN3	438	R	G	0.0670023478002412	0.0558965489673183
PZRN3_HUMAN/419-501	Q9UPQ7	PZRN3	438	R	H	0.105371766150034	0.0302920428089677
PZRN3_HUMAN/419-501	Q9UPQ7	PZRN3	438	R	I	0.151144855846642	0.0365915127189461
PZRN3_HUMAN/419-501	Q9UPQ7	PZRN3	438	R	K	0.108976691048472	0.0518909652315415
PZRN3_HUMAN/419-501	Q9UPQ7	PZRN3	438	R	L	0.200431735776119	0.0970911107636585
PZRN3_HUMAN/419-501	Q9UPQ7	PZRN3	438	R	M	0.191569058845457	0.0751556481049806
PZRN3_HUMAN/419-501	Q9UPQ7	PZRN3	438	R	N	0.109820221323672	0.0225910593177477
PZRN3_HUMAN/419-501	Q9UPQ7	PZRN3	438	R	P	0.121588328062253	0.105845144266741
PZRN3_HUMAN/419-501	Q9UPQ7	PZRN3	438	R	Q	0.128977569159666	0.0332826213352195
PZRN3_HUMAN/419-501	Q9UPQ7	PZRN3	438	R	S	0.0864165799155031	0.0331501454975896
PZRN3_HUMAN/419-501	Q9UPQ7	PZRN3	438	R	T	0.0910569854736752	0.0428532786459998
PZRN3_HUMAN/419-501	Q9UPQ7	PZRN3	438	R	V	0.205307654231533	0.0912742946046126
PZRN3_HUMAN/419-501	Q9UPQ7	PZRN3	438	R	W	0.339603200218552	0.0692720001548612
PZRN3_HUMAN/419-501	Q9UPQ7	PZRN3	438	R	Y	0.287115807696678	0.0442601277217409
MAGI2_HUMAN/920-1007	Q86UL8	MAGI2	938	S	A	0.105421802004014	0.0383243410841385
MAGI2_HUMAN/920-1007	Q86UL8	MAGI2	938	S	C	0.13286752601126	0.0388199860691736
MAGI2_HUMAN/920-1007	Q86UL8	MAGI2	938	S	D	0.07676083625857	0.0605249300601809
MAGI2_HUMAN/920-1007	Q86UL8	MAGI2	938	S	E	0.154934019255049	0.0404583918638699
MAGI2_HUMAN/920-1007	Q86UL8	MAGI2	938	S	F	0.208989203353333	0.0446048320307163
MAGI2_HUMAN/920-1007	Q86UL8	MAGI2	938	S	G	0.0670023478002412	0.0558965489673183
MAGI2_HUMAN/920-1007	Q86UL8	MAGI2	938	S	H	0.105371766150034	0.0302920428089677
MAGI2_HUMAN/920-1007	Q86UL8	MAGI2	938	S	I	0.151144855846642	0.0365915127189461
MAGI2_HUMAN/920-1007	Q86UL8	MAGI2	938	S	K	0.108976691048472	0.0518909652315415
MAGI2_HUMAN/920-1007	Q86UL8	MAGI2	938	S	L	0.200431735776119	0.0970911107636585
MAGI2_HUMAN/920-1007	Q86UL8	MAGI2	938	S	M	0.191569058845457	0.0751556481049806
MAGI2_HUMAN/920-1007	Q86UL8	MAGI2	938	S	N	0.109820221323672	0.0225910593177477
MAGI2_HUMAN/920-1007	Q86UL8	MAGI2	938	S	P	0.121588328062253	0.105845144266741
MAGI2_HUMAN/920-1007	Q86UL8	MAGI2	938	S	Q	0.128977569159666	0.0332826213352195
MAGI2_HUMAN/920-1007	Q86UL8	MAGI2	938	S	R	0.157722340839506	0.047905821750244
MAGI2_HUMAN/920-1007	Q86UL8	MAGI2	938	S	T	0.0910569854736752	0.0428532786459998
MAGI2_HUMAN/920-1007	Q86UL8	MAGI2	938	S	V	0.205307654231533	0.0912742946046126
MAGI2_HUMAN/920-1007	Q86UL8	MAGI2	938	S	W	0.339603200218552	0.0692720001548612
MAGI2_HUMAN/920-1007	Q86UL8	MAGI2	938	S	Y	0.287115807696678	0.0442601277217409
PDLI1_HUMAN/3-82	O00151	PDLI1	21	G	A	0.105421802004014	0.0383243410841385
PDLI1_HUMAN/3-82	O00151	PDLI1	21	G	C	0.13286752601126	0.0388199860691736
PDLI1_HUMAN/3-82	O00151	PDLI1	21	G	D	0.07676083625857	0.0605249300601809
PDLI1_HUMAN/3-82	O00151	PDLI1	21	G	E	0.154934019255049	0.0404583918638699
PDLI1_HUMAN/3-82	O00151	PDLI1	21	G	F	0.208989203353333	0.0446048320307163
PDLI1_HUMAN/3-82	O00151	PDLI1	21	G	H	0.105371766150034	0.0302920428089677
PDLI1_HUMAN/3-82	O00151	PDLI1	21	G	I	0.151144855846642	0.0365915127189461
PDLI1_HUMAN/3-82	O00151	PDLI1	21	G	K	0.108976691048472	0.0518909652315415
PDLI1_HUMAN/3-82	O00151	PDLI1	21	G	L	0.200431735776119	0.0970911107636585
PDLI1_HUMAN/3-82	O00151	PDLI1	21	G	M	0.191569058845457	0.0751556481049806
PDLI1_HUMAN/3-82	O00151	PDLI1	21	G	N	0.109820221323672	0.0225910593177477
PDLI1_HUMAN/3-82	O00151	PDLI1	21	G	P	0.121588328062253	0.105845144266741
PDLI1_HUMAN/3-82	O00151	PDLI1	21	G	Q	0.128977569159666	0.0332826213352195
PDLI1_HUMAN/3-82	O00151	PDLI1	21	G	R	0.157722340839506	0.047905821750244
PDLI1_HUMAN/3-82	O00151	PDLI1	21	G	S	0.0864165799155031	0.0331501454975896
PDLI1_HUMAN/3-82	O00151	PDLI1	21	G	T	0.0910569854736752	0.0428532786459998
PDLI1_HUMAN/3-82	O00151	PDLI1	21	G	V	0.205307654231533	0.0912742946046126
PDLI1_HUMAN/3-82	O00151	PDLI1	21	G	W	0.339603200218552	0.0692720001548612
PDLI1_HUMAN/3-82	O00151	PDLI1	21	G	Y	0.287115807696678	0.0442601277217409
EM55_HUMAN/71-149	Q00013	EM55	89	N	A	0.105421802004014	0.0383243410841385
EM55_HUMAN/71-149	Q00013	EM55	89	N	C	0.13286752601126	0.0388199860691736
EM55_HUMAN/71-149	Q00013	EM55	89	N	D	0.07676083625857	0.0605249300601809
EM55_HUMAN/71-149	Q00013	EM55	89	N	E	0.154934019255049	0.0404583918638699
EM55_HUMAN/71-149	Q00013	EM55	89	N	F	0.208989203353333	0.0446048320307163
EM55_HUMAN/71-149	Q00013	EM55	89	N	G	0.0670023478002412	0.0558965489673183
EM55_HUMAN/71-149	Q00013	EM55	89	N	H	0.105371766150034	0.0302920428089677
EM55_HUMAN/71-149	Q00013	EM55	89	N	I	0.151144855846642	0.0365915127189461
EM55_HUMAN/71-149	Q00013	EM55	89	N	K	0.108976691048472	0.0518909652315415
EM55_HUMAN/71-149	Q00013	EM55	89	N	L	0.200431735776119	0.0970911107636585
EM55_HUMAN/71-149	Q00013	EM55	89	N	M	0.191569058845457	0.0751556481049806
EM55_HUMAN/71-149	Q00013	EM55	89	N	P	0.121588328062253	0.105845144266741
EM55_HUMAN/71-149	Q00013	EM55	89	N	Q	0.128977569159666	0.0332826213352195
EM55_HUMAN/71-149	Q00013	EM55	89	N	R	0.157722340839506	0.047905821750244
EM55_HUMAN/71-149	Q00013	EM55	89	N	S	0.0864165799155031	0.0331501454975896
EM55_HUMAN/71-149	Q00013	EM55	89	N	T	0.0910569854736752	0.0428532786459998
EM55_HUMAN/71-149	Q00013	EM55	89	N	V	0.205307654231533	0.0912742946046126
EM55_HUMAN/71-149	Q00013	EM55	89	N	W	0.339603200218552	0.0692720001548612
EM55_HUMAN/71-149	Q00013	EM55	89	N	Y	0.287115807696678	0.0442601277217409
RIMS1_HUMAN/605-689	Q86UR5	RIMS1	623	G	A	0.105421802004014	0.0383243410841385
RIMS1_HUMAN/605-689	Q86UR5	RIMS1	623	G	C	0.13286752601126	0.0388199860691736
RIMS1_HUMAN/605-689	Q86UR5	RIMS1	623	G	D	0.07676083625857	0.0605249300601809
RIMS1_HUMAN/605-689	Q86UR5	RIMS1	623	G	E	0.154934019255049	0.0404583918638699
RIMS1_HUMAN/605-689	Q86UR5	RIMS1	623	G	F	0.208989203353333	0.0446048320307163
RIMS1_HUMAN/605-689	Q86UR5	RIMS1	623	G	H	0.105371766150034	0.0302920428089677
RIMS1_HUMAN/605-689	Q86UR5	RIMS1	623	G	I	0.151144855846642	0.0365915127189461
RIMS1_HUMAN/605-689	Q86UR5	RIMS1	623	G	K	0.108976691048472	0.0518909652315415
RIMS1_HUMAN/605-689	Q86UR5	RIMS1	623	G	L	0.200431735776119	0.0970911107636585
RIMS1_HUMAN/605-689	Q86UR5	RIMS1	623	G	M	0.191569058845457	0.0751556481049806
RIMS1_HUMAN/605-689	Q86UR5	RIMS1	623	G	N	0.109820221323672	0.0225910593177477
RIMS1_HUMAN/605-689	Q86UR5	RIMS1	623	G	P	0.121588328062253	0.105845144266741
RIMS1_HUMAN/605-689	Q86UR5	RIMS1	623	G	Q	0.128977569159666	0.0332826213352195
RIMS1_HUMAN/605-689	Q86UR5	RIMS1	623	G	R	0.157722340839506	0.047905821750244
RIMS1_HUMAN/605-689	Q86UR5	RIMS1	623	G	S	0.0864165799155031	0.0331501454975896
RIMS1_HUMAN/605-689	Q86UR5	RIMS1	623	G	T	0.0910569854736752	0.0428532786459998
RIMS1_HUMAN/605-689	Q86UR5	RIMS1	623	G	V	0.205307654231533	0.0912742946046126
RIMS1_HUMAN/605-689	Q86UR5	RIMS1	623	G	W	0.339603200218552	0.0692720001548612
RIMS1_HUMAN/605-689	Q86UR5	RIMS1	623	G	Y	0.287115807696678	0.0442601277217409
IL16_HUMAN/1234-1317	Q14005	IL16	1251	G	A	0.105421802004014	0.0383243410841385
IL16_HUMAN/1234-1317	Q14005	IL16	1251	G	C	0.13286752601126	0.0388199860691736
IL16_HUMAN/1234-1317	Q14005	IL16	1251	G	D	0.07676083625857	0.0605249300601809
IL16_HUMAN/1234-1317	Q14005	IL16	1251	G	E	0.154934019255049	0.0404583918638699
IL16_HUMAN/1234-1317	Q14005	IL16	1251	G	F	0.208989203353333	0.0446048320307163
IL16_HUMAN/1234-1317	Q14005	IL16	1251	G	H	0.105371766150034	0.0302920428089677
IL16_HUMAN/1234-1317	Q14005	IL16	1251	G	I	0.151144855846642	0.0365915127189461
IL16_HUMAN/1234-1317	Q14005	IL16	1251	G	K	0.108976691048472	0.0518909652315415
IL16_HUMAN/1234-1317	Q14005	IL16	1251	G	L	0.200431735776119	0.0970911107636585
IL16_HUMAN/1234-1317	Q14005	IL16	1251	G	M	0.191569058845457	0.0751556481049806
IL16_HUMAN/1234-1317	Q14005	IL16	1251	G	N	0.109820221323672	0.0225910593177477
IL16_HUMAN/1234-1317	Q14005	IL16	1251	G	P	0.121588328062253	0.105845144266741
IL16_HUMAN/1234-1317	Q14005	IL16	1251	G	Q	0.128977569159666	0.0332826213352195
IL16_HUMAN/1234-1317	Q14005	IL16	1251	G	R	0.157722340839506	0.047905821750244
IL16_HUMAN/1234-1317	Q14005	IL16	1251	G	S	0.0864165799155031	0.0331501454975896
IL16_HUMAN/1234-1317	Q14005	IL16	1251	G	T	0.0910569854736752	0.0428532786459998
IL16_HUMAN/1234-1317	Q14005	IL16	1251	G	V	0.205307654231533	0.0912742946046126
IL16_HUMAN/1234-1317	Q14005	IL16	1251	G	W	0.339603200218552	0.0692720001548612
IL16_HUMAN/1234-1317	Q14005	IL16	1251	G	Y	0.287115807696678	0.0442601277217409
MPDZ_HUMAN/377-460	O75970	MPDZ	394	Y	A	0.105421802004014	0.0383243410841385
MPDZ_HUMAN/377-460	O75970	MPDZ	394	Y	C	0.13286752601126	0.0388199860691736
MPDZ_HUMAN/377-460	O75970	MPDZ	394	Y	D	0.07676083625857	0.0605249300601809
MPDZ_HUMAN/377-460	O75970	MPDZ	394	Y	E	0.154934019255049	0.0404583918638699
MPDZ_HUMAN/377-460	O75970	MPDZ	394	Y	F	0.208989203353333	0.0446048320307163
MPDZ_HUMAN/377-460	O75970	MPDZ	394	Y	G	0.0670023478002412	0.0558965489673183
MPDZ_HUMAN/377-460	O75970	MPDZ	394	Y	H	0.105371766150034	0.0302920428089677
MPDZ_HUMAN/377-460	O75970	MPDZ	394	Y	I	0.151144855846642	0.0365915127189461
MPDZ_HUMAN/377-460	O75970	MPDZ	394	Y	K	0.108976691048472	0.0518909652315415
MPDZ_HUMAN/377-460	O75970	MPDZ	394	Y	L	0.200431735776119	0.0970911107636585
MPDZ_HUMAN/377-460	O75970	MPDZ	394	Y	M	0.191569058845457	0.0751556481049806
MPDZ_HUMAN/377-460	O75970	MPDZ	394	Y	N	0.109820221323672	0.0225910593177477
MPDZ_HUMAN/377-460	O75970	MPDZ	394	Y	P	0.121588328062253	0.105845144266741
MPDZ_HUMAN/377-460	O75970	MPDZ	394	Y	Q	0.128977569159666	0.0332826213352195
MPDZ_HUMAN/377-460	O75970	MPDZ	394	Y	R	0.157722340839506	0.047905821750244
MPDZ_HUMAN/377-460	O75970	MPDZ	394	Y	S	0.0864165799155031	0.0331501454975896
MPDZ_HUMAN/377-460	O75970	MPDZ	394	Y	T	0.0910569854736752	0.0428532786459998
MPDZ_HUMAN/377-460	O75970	MPDZ	394	Y	V	0.205307654231533	0.0912742946046126
MPDZ_HUMAN/377-460	O75970	MPDZ	394	Y	W	0.339603200218552	0.0692720001548612
PTN4_HUMAN/517-602	P29074	PTN4	535	G	A	0.105421802004014	0.0383243410841385
PTN4_HUMAN/517-602	P29074	PTN4	535	G	C	0.13286752601126	0.0388199860691736
PTN4_HUMAN/517-602	P29074	PTN4	535	G	D	0.07676083625857	0.0605249300601809
PTN4_HUMAN/517-602	P29074	PTN4	535	G	E	0.154934019255049	0.0404583918638699
PTN4_HUMAN/517-602	P29074	PTN4	535	G	F	0.208989203353333	0.0446048320307163
PTN4_HUMAN/517-602	P29074	PTN4	535	G	H	0.105371766150034	0.0302920428089677
PTN4_HUMAN/517-602	P29074	PTN4	535	G	I	0.151144855846642	0.0365915127189461
PTN4_HUMAN/517-602	P29074	PTN4	535	G	K	0.108976691048472	0.0518909652315415
PTN4_HUMAN/517-602	P29074	PTN4	535	G	L	0.200431735776119	0.0970911107636585
PTN4_HUMAN/517-602	P29074	PTN4	535	G	M	0.191569058845457	0.0751556481049806
PTN4_HUMAN/517-602	P29074	PTN4	535	G	N	0.109820221323672	0.0225910593177477
PTN4_HUMAN/517-602	P29074	PTN4	535	G	P	0.121588328062253	0.105845144266741
PTN4_HUMAN/517-602	P29074	PTN4	535	G	Q	0.128977569159666	0.0332826213352195
PTN4_HUMAN/517-602	P29074	PTN4	535	G	R	0.157722340839506	0.047905821750244
PTN4_HUMAN/517-602	P29074	PTN4	535	G	S	0.0864165799155031	0.0331501454975896
PTN4_HUMAN/517-602	P29074	PTN4	535	G	T	0.0910569854736752	0.0428532786459998
PTN4_HUMAN/517-602	P29074	PTN4	535	G	V	0.205307654231533	0.0912742946046126
PTN4_HUMAN/517-602	P29074	PTN4	535	G	W	0.339603200218552	0.0692720001548612
PTN4_HUMAN/517-602	P29074	PTN4	535	G	Y	0.287115807696678	0.0442601277217409
GRD2I_HUMAN/10-79	A4D2P6	GRD2I	24	S	A	0.105421802004014	0.0383243410841385
GRD2I_HUMAN/10-79	A4D2P6	GRD2I	24	S	C	0.13286752601126	0.0388199860691736
GRD2I_HUMAN/10-79	A4D2P6	GRD2I	24	S	D	0.07676083625857	0.0605249300601809
GRD2I_HUMAN/10-79	A4D2P6	GRD2I	24	S	E	0.154934019255049	0.0404583918638699
GRD2I_HUMAN/10-79	A4D2P6	GRD2I	24	S	F	0.208989203353333	0.0446048320307163
GRD2I_HUMAN/10-79	A4D2P6	GRD2I	24	S	G	0.0670023478002412	0.0558965489673183
GRD2I_HUMAN/10-79	A4D2P6	GRD2I	24	S	H	0.105371766150034	0.0302920428089677
GRD2I_HUMAN/10-79	A4D2P6	GRD2I	24	S	I	0.151144855846642	0.0365915127189461
GRD2I_HUMAN/10-79	A4D2P6	GRD2I	24	S	K	0.108976691048472	0.0518909652315415
GRD2I_HUMAN/10-79	A4D2P6	GRD2I	24	S	L	0.200431735776119	0.0970911107636585
GRD2I_HUMAN/10-79	A4D2P6	GRD2I	24	S	M	0.191569058845457	0.0751556481049806
GRD2I_HUMAN/10-79	A4D2P6	GRD2I	24	S	N	0.109820221323672	0.0225910593177477
GRD2I_HUMAN/10-79	A4D2P6	GRD2I	24	S	P	0.121588328062253	0.105845144266741
GRD2I_HUMAN/10-79	A4D2P6	GRD2I	24	S	Q	0.128977569159666	0.0332826213352195
GRD2I_HUMAN/10-79	A4D2P6	GRD2I	24	S	R	0.157722340839506	0.047905821750244
GRD2I_HUMAN/10-79	A4D2P6	GRD2I	24	S	T	0.0910569854736752	0.0428532786459998
GRD2I_HUMAN/10-79	A4D2P6	GRD2I	24	S	V	0.205307654231533	0.0912742946046126
GRD2I_HUMAN/10-79	A4D2P6	GRD2I	24	S	W	0.339603200218552	0.0692720001548612
GRD2I_HUMAN/10-79	A4D2P6	GRD2I	24	S	Y	0.287115807696678	0.0442601277217409
GIPC2_HUMAN/117-195	Q8TF65	GIPC2	134	N	A	0.105421802004014	0.0383243410841385
GIPC2_HUMAN/117-195	Q8TF65	GIPC2	134	N	C	0.13286752601126	0.0388199860691736
GIPC2_HUMAN/117-195	Q8TF65	GIPC2	134	N	D	0.07676083625857	0.0605249300601809
GIPC2_HUMAN/117-195	Q8TF65	GIPC2	134	N	E	0.154934019255049	0.0404583918638699
GIPC2_HUMAN/117-195	Q8TF65	GIPC2	134	N	F	0.208989203353333	0.0446048320307163
GIPC2_HUMAN/117-195	Q8TF65	GIPC2	134	N	G	0.0670023478002412	0.0558965489673183
GIPC2_HUMAN/117-195	Q8TF65	GIPC2	134	N	H	0.105371766150034	0.0302920428089677
GIPC2_HUMAN/117-195	Q8TF65	GIPC2	134	N	I	0.151144855846642	0.0365915127189461
GIPC2_HUMAN/117-195	Q8TF65	GIPC2	134	N	K	0.108976691048472	0.0518909652315415
GIPC2_HUMAN/117-195	Q8TF65	GIPC2	134	N	L	0.200431735776119	0.0970911107636585
GIPC2_HUMAN/117-195	Q8TF65	GIPC2	134	N	M	0.191569058845457	0.0751556481049806
GIPC2_HUMAN/117-195	Q8TF65	GIPC2	134	N	P	0.121588328062253	0.105845144266741
GIPC2_HUMAN/117-195	Q8TF65	GIPC2	134	N	Q	0.128977569159666	0.0332826213352195
GIPC2_HUMAN/117-195	Q8TF65	GIPC2	134	N	R	0.157722340839506	0.047905821750244
GIPC2_HUMAN/117-195	Q8TF65	GIPC2	134	N	S	0.0864165799155031	0.0331501454975896
GIPC2_HUMAN/117-195	Q8TF65	GIPC2	134	N	T	0.0910569854736752	0.0428532786459998
GIPC2_HUMAN/117-195	Q8TF65	GIPC2	134	N	V	0.205307654231533	0.0912742946046126
GIPC2_HUMAN/117-195	Q8TF65	GIPC2	134	N	W	0.339603200218552	0.0692720001548612
GIPC2_HUMAN/117-195	Q8TF65	GIPC2	134	N	Y	0.287115807696678	0.0442601277217409
ZO2_HUMAN/33-117	Q9UDY2	ZO2	51	G	A	0.105421802004014	0.0383243410841385
ZO2_HUMAN/33-117	Q9UDY2	ZO2	51	G	C	0.13286752601126	0.0388199860691736
ZO2_HUMAN/33-117	Q9UDY2	ZO2	51	G	D	0.07676083625857	0.0605249300601809
ZO2_HUMAN/33-117	Q9UDY2	ZO2	51	G	E	0.154934019255049	0.0404583918638699
ZO2_HUMAN/33-117	Q9UDY2	ZO2	51	G	F	0.208989203353333	0.0446048320307163
ZO2_HUMAN/33-117	Q9UDY2	ZO2	51	G	H	0.105371766150034	0.0302920428089677
ZO2_HUMAN/33-117	Q9UDY2	ZO2	51	G	I	0.151144855846642	0.0365915127189461
ZO2_HUMAN/33-117	Q9UDY2	ZO2	51	G	K	0.108976691048472	0.0518909652315415
ZO2_HUMAN/33-117	Q9UDY2	ZO2	51	G	L	0.200431735776119	0.0970911107636585
ZO2_HUMAN/33-117	Q9UDY2	ZO2	51	G	M	0.191569058845457	0.0751556481049806
ZO2_HUMAN/33-117	Q9UDY2	ZO2	51	G	N	0.109820221323672	0.0225910593177477
ZO2_HUMAN/33-117	Q9UDY2	ZO2	51	G	P	0.121588328062253	0.105845144266741
ZO2_HUMAN/33-117	Q9UDY2	ZO2	51	G	Q	0.128977569159666	0.0332826213352195
ZO2_HUMAN/33-117	Q9UDY2	ZO2	51	G	R	0.157722340839506	0.047905821750244
ZO2_HUMAN/33-117	Q9UDY2	ZO2	51	G	S	0.0864165799155031	0.0331501454975896
ZO2_HUMAN/33-117	Q9UDY2	ZO2	51	G	T	0.0910569854736752	0.0428532786459998
ZO2_HUMAN/33-117	Q9UDY2	ZO2	51	G	V	0.205307654231533	0.0912742946046126
ZO2_HUMAN/33-117	Q9UDY2	ZO2	51	G	W	0.339603200218552	0.0692720001548612
ZO2_HUMAN/33-117	Q9UDY2	ZO2	51	G	Y	0.287115807696678	0.0442601277217409
SCRIB_HUMAN/863-947	Q14160	SCRIB	879	G	A	0.105421802004014	0.0383243410841385
SCRIB_HUMAN/863-947	Q14160	SCRIB	879	G	C	0.13286752601126	0.0388199860691736
SCRIB_HUMAN/863-947	Q14160	SCRIB	879	G	D	0.07676083625857	0.0605249300601809
SCRIB_HUMAN/863-947	Q14160	SCRIB	879	G	E	0.154934019255049	0.0404583918638699
SCRIB_HUMAN/863-947	Q14160	SCRIB	879	G	F	0.208989203353333	0.0446048320307163
SCRIB_HUMAN/863-947	Q14160	SCRIB	879	G	H	0.105371766150034	0.0302920428089677
SCRIB_HUMAN/863-947	Q14160	SCRIB	879	G	I	0.151144855846642	0.0365915127189461
SCRIB_HUMAN/863-947	Q14160	SCRIB	879	G	K	0.108976691048472	0.0518909652315415
SCRIB_HUMAN/863-947	Q14160	SCRIB	879	G	L	0.200431735776119	0.0970911107636585
SCRIB_HUMAN/863-947	Q14160	SCRIB	879	G	M	0.191569058845457	0.0751556481049806
SCRIB_HUMAN/863-947	Q14160	SCRIB	879	G	N	0.109820221323672	0.0225910593177477
SCRIB_HUMAN/863-947	Q14160	SCRIB	879	G	P	0.121588328062253	0.105845144266741
SCRIB_HUMAN/863-947	Q14160	SCRIB	879	G	Q	0.128977569159666	0.0332826213352195
SCRIB_HUMAN/863-947	Q14160	SCRIB	879	G	R	0.157722340839506	0.047905821750244
SCRIB_HUMAN/863-947	Q14160	SCRIB	879	G	S	0.0864165799155031	0.0331501454975896
SCRIB_HUMAN/863-947	Q14160	SCRIB	879	G	T	0.0910569854736752	0.0428532786459998
SCRIB_HUMAN/863-947	Q14160	SCRIB	879	G	V	0.205307654231533	0.0912742946046126
SCRIB_HUMAN/863-947	Q14160	SCRIB	879	G	W	0.339603200218552	0.0692720001548612
SCRIB_HUMAN/863-947	Q14160	SCRIB	879	G	Y	0.287115807696678	0.0442601277217409
GRASP_HUMAN/101-187	Q7Z6J2	GRASP	119	Y	A	0.105421802004014	0.0383243410841385
GRASP_HUMAN/101-187	Q7Z6J2	GRASP	119	Y	C	0.13286752601126	0.0388199860691736
GRASP_HUMAN/101-187	Q7Z6J2	GRASP	119	Y	D	0.07676083625857	0.0605249300601809
GRASP_HUMAN/101-187	Q7Z6J2	GRASP	119	Y	E	0.154934019255049	0.0404583918638699
GRASP_HUMAN/101-187	Q7Z6J2	GRASP	119	Y	F	0.208989203353333	0.0446048320307163
GRASP_HUMAN/101-187	Q7Z6J2	GRASP	119	Y	G	0.0670023478002412	0.0558965489673183
GRASP_HUMAN/101-187	Q7Z6J2	GRASP	119	Y	H	0.105371766150034	0.0302920428089677
GRASP_HUMAN/101-187	Q7Z6J2	GRASP	119	Y	I	0.151144855846642	0.0365915127189461
GRASP_HUMAN/101-187	Q7Z6J2	GRASP	119	Y	K	0.108976691048472	0.0518909652315415
GRASP_HUMAN/101-187	Q7Z6J2	GRASP	119	Y	L	0.200431735776119	0.0970911107636585
GRASP_HUMAN/101-187	Q7Z6J2	GRASP	119	Y	M	0.191569058845457	0.0751556481049806
GRASP_HUMAN/101-187	Q7Z6J2	GRASP	119	Y	N	0.109820221323672	0.0225910593177477
GRASP_HUMAN/101-187	Q7Z6J2	GRASP	119	Y	P	0.121588328062253	0.105845144266741
GRASP_HUMAN/101-187	Q7Z6J2	GRASP	119	Y	Q	0.128977569159666	0.0332826213352195
GRASP_HUMAN/101-187	Q7Z6J2	GRASP	119	Y	R	0.157722340839506	0.047905821750244
GRASP_HUMAN/101-187	Q7Z6J2	GRASP	119	Y	S	0.0864165799155031	0.0331501454975896
GRASP_HUMAN/101-187	Q7Z6J2	GRASP	119	Y	T	0.0910569854736752	0.0428532786459998
GRASP_HUMAN/101-187	Q7Z6J2	GRASP	119	Y	V	0.205307654231533	0.0912742946046126
GRASP_HUMAN/101-187	Q7Z6J2	GRASP	119	Y	W	0.339603200218552	0.0692720001548612
MAGI3_HUMAN/851-935	Q5TCQ9	MAGI3	869	S	A	0.105421802004014	0.0383243410841385
MAGI3_HUMAN/851-935	Q5TCQ9	MAGI3	869	S	C	0.13286752601126	0.0388199860691736
MAGI3_HUMAN/851-935	Q5TCQ9	MAGI3	869	S	D	0.07676083625857	0.0605249300601809
MAGI3_HUMAN/851-935	Q5TCQ9	MAGI3	869	S	E	0.154934019255049	0.0404583918638699
MAGI3_HUMAN/851-935	Q5TCQ9	MAGI3	869	S	F	0.208989203353333	0.0446048320307163
MAGI3_HUMAN/851-935	Q5TCQ9	MAGI3	869	S	G	0.0670023478002412	0.0558965489673183
MAGI3_HUMAN/851-935	Q5TCQ9	MAGI3	869	S	H	0.105371766150034	0.0302920428089677
MAGI3_HUMAN/851-935	Q5TCQ9	MAGI3	869	S	I	0.151144855846642	0.0365915127189461
MAGI3_HUMAN/851-935	Q5TCQ9	MAGI3	869	S	K	0.108976691048472	0.0518909652315415
MAGI3_HUMAN/851-935	Q5TCQ9	MAGI3	869	S	L	0.200431735776119	0.0970911107636585
MAGI3_HUMAN/851-935	Q5TCQ9	MAGI3	869	S	M	0.191569058845457	0.0751556481049806
MAGI3_HUMAN/851-935	Q5TCQ9	MAGI3	869	S	N	0.109820221323672	0.0225910593177477
MAGI3_HUMAN/851-935	Q5TCQ9	MAGI3	869	S	P	0.121588328062253	0.105845144266741
MAGI3_HUMAN/851-935	Q5TCQ9	MAGI3	869	S	Q	0.128977569159666	0.0332826213352195
MAGI3_HUMAN/851-935	Q5TCQ9	MAGI3	869	S	R	0.157722340839506	0.047905821750244
MAGI3_HUMAN/851-935	Q5TCQ9	MAGI3	869	S	T	0.0910569854736752	0.0428532786459998
MAGI3_HUMAN/851-935	Q5TCQ9	MAGI3	869	S	V	0.205307654231533	0.0912742946046126
MAGI3_HUMAN/851-935	Q5TCQ9	MAGI3	869	S	W	0.339603200218552	0.0692720001548612
MAGI3_HUMAN/851-935	Q5TCQ9	MAGI3	869	S	Y	0.287115807696678	0.0442601277217409
NHRF3_HUMAN/9-87	Q5T2W1	NHRF3	27	E	A	0.105421802004014	0.0383243410841385
NHRF3_HUMAN/9-87	Q5T2W1	NHRF3	27	E	C	0.13286752601126	0.0388199860691736
NHRF3_HUMAN/9-87	Q5T2W1	NHRF3	27	E	D	0.07676083625857	0.0605249300601809
NHRF3_HUMAN/9-87	Q5T2W1	NHRF3	27	E	F	0.208989203353333	0.0446048320307163
NHRF3_HUMAN/9-87	Q5T2W1	NHRF3	27	E	G	0.0670023478002412	0.0558965489673183
NHRF3_HUMAN/9-87	Q5T2W1	NHRF3	27	E	H	0.105371766150034	0.0302920428089677
NHRF3_HUMAN/9-87	Q5T2W1	NHRF3	27	E	I	0.151144855846642	0.0365915127189461
NHRF3_HUMAN/9-87	Q5T2W1	NHRF3	27	E	K	0.108976691048472	0.0518909652315415
NHRF3_HUMAN/9-87	Q5T2W1	NHRF3	27	E	L	0.200431735776119	0.0970911107636585
NHRF3_HUMAN/9-87	Q5T2W1	NHRF3	27	E	M	0.191569058845457	0.0751556481049806
NHRF3_HUMAN/9-87	Q5T2W1	NHRF3	27	E	N	0.109820221323672	0.0225910593177477
NHRF3_HUMAN/9-87	Q5T2W1	NHRF3	27	E	P	0.121588328062253	0.105845144266741
NHRF3_HUMAN/9-87	Q5T2W1	NHRF3	27	E	Q	0.128977569159666	0.0332826213352195
NHRF3_HUMAN/9-87	Q5T2W1	NHRF3	27	E	R	0.157722340839506	0.047905821750244
NHRF3_HUMAN/9-87	Q5T2W1	NHRF3	27	E	S	0.0864165799155031	0.0331501454975896
NHRF3_HUMAN/9-87	Q5T2W1	NHRF3	27	E	T	0.0910569854736752	0.0428532786459998
NHRF3_HUMAN/9-87	Q5T2W1	NHRF3	27	E	V	0.205307654231533	0.0912742946046126
NHRF3_HUMAN/9-87	Q5T2W1	NHRF3	27	E	W	0.339603200218552	0.0692720001548612
NHRF3_HUMAN/9-87	Q5T2W1	NHRF3	27	E	Y	0.287115807696678	0.0442601277217409
PDZD2_HUMAN/2623-2698	O15018	PDZD2	2640	G	A	0.105421802004014	0.0383243410841385
PDZD2_HUMAN/2623-2698	O15018	PDZD2	2640	G	C	0.13286752601126	0.0388199860691736
PDZD2_HUMAN/2623-2698	O15018	PDZD2	2640	G	D	0.07676083625857	0.0605249300601809
PDZD2_HUMAN/2623-2698	O15018	PDZD2	2640	G	E	0.154934019255049	0.0404583918638699
PDZD2_HUMAN/2623-2698	O15018	PDZD2	2640	G	F	0.208989203353333	0.0446048320307163
PDZD2_HUMAN/2623-2698	O15018	PDZD2	2640	G	H	0.105371766150034	0.0302920428089677
PDZD2_HUMAN/2623-2698	O15018	PDZD2	2640	G	I	0.151144855846642	0.0365915127189461
PDZD2_HUMAN/2623-2698	O15018	PDZD2	2640	G	K	0.108976691048472	0.0518909652315415
PDZD2_HUMAN/2623-2698	O15018	PDZD2	2640	G	L	0.200431735776119	0.0970911107636585
PDZD2_HUMAN/2623-2698	O15018	PDZD2	2640	G	M	0.191569058845457	0.0751556481049806
PDZD2_HUMAN/2623-2698	O15018	PDZD2	2640	G	N	0.109820221323672	0.0225910593177477
PDZD2_HUMAN/2623-2698	O15018	PDZD2	2640	G	P	0.121588328062253	0.105845144266741
PDZD2_HUMAN/2623-2698	O15018	PDZD2	2640	G	Q	0.128977569159666	0.0332826213352195
PDZD2_HUMAN/2623-2698	O15018	PDZD2	2640	G	R	0.157722340839506	0.047905821750244
PDZD2_HUMAN/2623-2698	O15018	PDZD2	2640	G	S	0.0864165799155031	0.0331501454975896
PDZD2_HUMAN/2623-2698	O15018	PDZD2	2640	G	T	0.0910569854736752	0.0428532786459998
PDZD2_HUMAN/2623-2698	O15018	PDZD2	2640	G	V	0.205307654231533	0.0912742946046126
PDZD2_HUMAN/2623-2698	O15018	PDZD2	2640	G	W	0.339603200218552	0.0692720001548612
PDZD2_HUMAN/2623-2698	O15018	PDZD2	2640	G	Y	0.287115807696678	0.0442601277217409
PAR6G_HUMAN/158-248	Q9BYG4	PAR6G	177	G	A	0.105421802004014	0.0383243410841385
PAR6G_HUMAN/158-248	Q9BYG4	PAR6G	177	G	C	0.13286752601126	0.0388199860691736
PAR6G_HUMAN/158-248	Q9BYG4	PAR6G	177	G	D	0.07676083625857	0.0605249300601809
PAR6G_HUMAN/158-248	Q9BYG4	PAR6G	177	G	E	0.154934019255049	0.0404583918638699
PAR6G_HUMAN/158-248	Q9BYG4	PAR6G	177	G	F	0.208989203353333	0.0446048320307163
PAR6G_HUMAN/158-248	Q9BYG4	PAR6G	177	G	H	0.105371766150034	0.0302920428089677
PAR6G_HUMAN/158-248	Q9BYG4	PAR6G	177	G	I	0.151144855846642	0.0365915127189461
PAR6G_HUMAN/158-248	Q9BYG4	PAR6G	177	G	K	0.108976691048472	0.0518909652315415
PAR6G_HUMAN/158-248	Q9BYG4	PAR6G	177	G	L	0.200431735776119	0.0970911107636585
PAR6G_HUMAN/158-248	Q9BYG4	PAR6G	177	G	M	0.191569058845457	0.0751556481049806
PAR6G_HUMAN/158-248	Q9BYG4	PAR6G	177	G	N	0.109820221323672	0.0225910593177477
PAR6G_HUMAN/158-248	Q9BYG4	PAR6G	177	G	P	0.121588328062253	0.105845144266741
PAR6G_HUMAN/158-248	Q9BYG4	PAR6G	177	G	Q	0.128977569159666	0.0332826213352195
PAR6G_HUMAN/158-248	Q9BYG4	PAR6G	177	G	R	0.157722340839506	0.047905821750244
PAR6G_HUMAN/158-248	Q9BYG4	PAR6G	177	G	S	0.0864165799155031	0.0331501454975896
PAR6G_HUMAN/158-248	Q9BYG4	PAR6G	177	G	T	0.0910569854736752	0.0428532786459998
PAR6G_HUMAN/158-248	Q9BYG4	PAR6G	177	G	V	0.205307654231533	0.0912742946046126
PAR6G_HUMAN/158-248	Q9BYG4	PAR6G	177	G	W	0.339603200218552	0.0692720001548612
PAR6G_HUMAN/158-248	Q9BYG4	PAR6G	177	G	Y	0.287115807696678	0.0442601277217409
MPDZ_HUMAN/700-784	O75970	MPDZ	717	Y	A	0.105421802004014	0.0383243410841385
MPDZ_HUMAN/700-784	O75970	MPDZ	717	Y	C	0.13286752601126	0.0388199860691736
MPDZ_HUMAN/700-784	O75970	MPDZ	717	Y	D	0.07676083625857	0.0605249300601809
MPDZ_HUMAN/700-784	O75970	MPDZ	717	Y	E	0.154934019255049	0.0404583918638699
MPDZ_HUMAN/700-784	O75970	MPDZ	717	Y	F	0.208989203353333	0.0446048320307163
MPDZ_HUMAN/700-784	O75970	MPDZ	717	Y	G	0.0670023478002412	0.0558965489673183
MPDZ_HUMAN/700-784	O75970	MPDZ	717	Y	H	0.105371766150034	0.0302920428089677
MPDZ_HUMAN/700-784	O75970	MPDZ	717	Y	I	0.151144855846642	0.0365915127189461
MPDZ_HUMAN/700-784	O75970	MPDZ	717	Y	K	0.108976691048472	0.0518909652315415
MPDZ_HUMAN/700-784	O75970	MPDZ	717	Y	L	0.200431735776119	0.0970911107636585
MPDZ_HUMAN/700-784	O75970	MPDZ	717	Y	M	0.191569058845457	0.0751556481049806
MPDZ_HUMAN/700-784	O75970	MPDZ	717	Y	N	0.109820221323672	0.0225910593177477
MPDZ_HUMAN/700-784	O75970	MPDZ	717	Y	P	0.121588328062253	0.105845144266741
MPDZ_HUMAN/700-784	O75970	MPDZ	717	Y	Q	0.128977569159666	0.0332826213352195
MPDZ_HUMAN/700-784	O75970	MPDZ	717	Y	R	0.157722340839506	0.047905821750244
MPDZ_HUMAN/700-784	O75970	MPDZ	717	Y	S	0.0864165799155031	0.0331501454975896
MPDZ_HUMAN/700-784	O75970	MPDZ	717	Y	T	0.0910569854736752	0.0428532786459998
MPDZ_HUMAN/700-784	O75970	MPDZ	717	Y	V	0.205307654231533	0.0912742946046126
MPDZ_HUMAN/700-784	O75970	MPDZ	717	Y	W	0.339603200218552	0.0692720001548612
LRRC7_HUMAN/1448-1532	Q96NW7	LRRC7	1464	G	A	0.105421802004014	0.0383243410841385
LRRC7_HUMAN/1448-1532	Q96NW7	LRRC7	1464	G	C	0.13286752601126	0.0388199860691736
LRRC7_HUMAN/1448-1532	Q96NW7	LRRC7	1464	G	D	0.07676083625857	0.0605249300601809
LRRC7_HUMAN/1448-1532	Q96NW7	LRRC7	1464	G	E	0.154934019255049	0.0404583918638699
LRRC7_HUMAN/1448-1532	Q96NW7	LRRC7	1464	G	F	0.208989203353333	0.0446048320307163
LRRC7_HUMAN/1448-1532	Q96NW7	LRRC7	1464	G	H	0.105371766150034	0.0302920428089677
LRRC7_HUMAN/1448-1532	Q96NW7	LRRC7	1464	G	I	0.151144855846642	0.0365915127189461
LRRC7_HUMAN/1448-1532	Q96NW7	LRRC7	1464	G	K	0.108976691048472	0.0518909652315415
LRRC7_HUMAN/1448-1532	Q96NW7	LRRC7	1464	G	L	0.200431735776119	0.0970911107636585
LRRC7_HUMAN/1448-1532	Q96NW7	LRRC7	1464	G	M	0.191569058845457	0.0751556481049806
LRRC7_HUMAN/1448-1532	Q96NW7	LRRC7	1464	G	N	0.109820221323672	0.0225910593177477
LRRC7_HUMAN/1448-1532	Q96NW7	LRRC7	1464	G	P	0.121588328062253	0.105845144266741
LRRC7_HUMAN/1448-1532	Q96NW7	LRRC7	1464	G	Q	0.128977569159666	0.0332826213352195
LRRC7_HUMAN/1448-1532	Q96NW7	LRRC7	1464	G	R	0.157722340839506	0.047905821750244
LRRC7_HUMAN/1448-1532	Q96NW7	LRRC7	1464	G	S	0.0864165799155031	0.0331501454975896
LRRC7_HUMAN/1448-1532	Q96NW7	LRRC7	1464	G	T	0.0910569854736752	0.0428532786459998
LRRC7_HUMAN/1448-1532	Q96NW7	LRRC7	1464	G	V	0.205307654231533	0.0912742946046126
LRRC7_HUMAN/1448-1532	Q96NW7	LRRC7	1464	G	W	0.339603200218552	0.0692720001548612
LRRC7_HUMAN/1448-1532	Q96NW7	LRRC7	1464	G	Y	0.287115807696678	0.0442601277217409
PDZD2_HUMAN/587-671	O15018	PDZD2	604	G	A	0.105421802004014	0.0383243410841385
PDZD2_HUMAN/587-671	O15018	PDZD2	604	G	C	0.13286752601126	0.0388199860691736
PDZD2_HUMAN/587-671	O15018	PDZD2	604	G	D	0.07676083625857	0.0605249300601809
PDZD2_HUMAN/587-671	O15018	PDZD2	604	G	E	0.154934019255049	0.0404583918638699
PDZD2_HUMAN/587-671	O15018	PDZD2	604	G	F	0.208989203353333	0.0446048320307163
PDZD2_HUMAN/587-671	O15018	PDZD2	604	G	H	0.105371766150034	0.0302920428089677
PDZD2_HUMAN/587-671	O15018	PDZD2	604	G	I	0.151144855846642	0.0365915127189461
PDZD2_HUMAN/587-671	O15018	PDZD2	604	G	K	0.108976691048472	0.0518909652315415
PDZD2_HUMAN/587-671	O15018	PDZD2	604	G	L	0.200431735776119	0.0970911107636585
PDZD2_HUMAN/587-671	O15018	PDZD2	604	G	M	0.191569058845457	0.0751556481049806
PDZD2_HUMAN/587-671	O15018	PDZD2	604	G	N	0.109820221323672	0.0225910593177477
PDZD2_HUMAN/587-671	O15018	PDZD2	604	G	P	0.121588328062253	0.105845144266741
PDZD2_HUMAN/587-671	O15018	PDZD2	604	G	Q	0.128977569159666	0.0332826213352195
PDZD2_HUMAN/587-671	O15018	PDZD2	604	G	R	0.157722340839506	0.047905821750244
PDZD2_HUMAN/587-671	O15018	PDZD2	604	G	S	0.0864165799155031	0.0331501454975896
PDZD2_HUMAN/587-671	O15018	PDZD2	604	G	T	0.0910569854736752	0.0428532786459998
PDZD2_HUMAN/587-671	O15018	PDZD2	604	G	V	0.205307654231533	0.0912742946046126
PDZD2_HUMAN/587-671	O15018	PDZD2	604	G	W	0.339603200218552	0.0692720001548612
PDZD2_HUMAN/587-671	O15018	PDZD2	604	G	Y	0.287115807696678	0.0442601277217409
PAR3L_HUMAN/498-589	Q8TEW8	PAR3L	516	N	A	0.105421802004014	0.0383243410841385
PAR3L_HUMAN/498-589	Q8TEW8	PAR3L	516	N	C	0.13286752601126	0.0388199860691736
PAR3L_HUMAN/498-589	Q8TEW8	PAR3L	516	N	D	0.07676083625857	0.0605249300601809
PAR3L_HUMAN/498-589	Q8TEW8	PAR3L	516	N	E	0.154934019255049	0.0404583918638699
PAR3L_HUMAN/498-589	Q8TEW8	PAR3L	516	N	F	0.208989203353333	0.0446048320307163
PAR3L_HUMAN/498-589	Q8TEW8	PAR3L	516	N	G	0.0670023478002412	0.0558965489673183
PAR3L_HUMAN/498-589	Q8TEW8	PAR3L	516	N	H	0.105371766150034	0.0302920428089677
PAR3L_HUMAN/498-589	Q8TEW8	PAR3L	516	N	I	0.151144855846642	0.0365915127189461
PAR3L_HUMAN/498-589	Q8TEW8	PAR3L	516	N	K	0.108976691048472	0.0518909652315415
PAR3L_HUMAN/498-589	Q8TEW8	PAR3L	516	N	L	0.200431735776119	0.0970911107636585
PAR3L_HUMAN/498-589	Q8TEW8	PAR3L	516	N	M	0.191569058845457	0.0751556481049806
PAR3L_HUMAN/498-589	Q8TEW8	PAR3L	516	N	P	0.121588328062253	0.105845144266741
PAR3L_HUMAN/498-589	Q8TEW8	PAR3L	516	N	Q	0.128977569159666	0.0332826213352195
PAR3L_HUMAN/498-589	Q8TEW8	PAR3L	516	N	R	0.157722340839506	0.047905821750244
PAR3L_HUMAN/498-589	Q8TEW8	PAR3L	516	N	S	0.0864165799155031	0.0331501454975896
PAR3L_HUMAN/498-589	Q8TEW8	PAR3L	516	N	T	0.0910569854736752	0.0428532786459998
PAR3L_HUMAN/498-589	Q8TEW8	PAR3L	516	N	V	0.205307654231533	0.0912742946046126
PAR3L_HUMAN/498-589	Q8TEW8	PAR3L	516	N	W	0.339603200218552	0.0692720001548612
PAR3L_HUMAN/498-589	Q8TEW8	PAR3L	516	N	Y	0.287115807696678	0.0442601277217409
RPGF6_HUMAN/530-609	Q8TEU7	RPGF6	549	G	A	0.105421802004014	0.0383243410841385
RPGF6_HUMAN/530-609	Q8TEU7	RPGF6	549	G	C	0.13286752601126	0.0388199860691736
RPGF6_HUMAN/530-609	Q8TEU7	RPGF6	549	G	D	0.07676083625857	0.0605249300601809
RPGF6_HUMAN/530-609	Q8TEU7	RPGF6	549	G	E	0.154934019255049	0.0404583918638699
RPGF6_HUMAN/530-609	Q8TEU7	RPGF6	549	G	F	0.208989203353333	0.0446048320307163
RPGF6_HUMAN/530-609	Q8TEU7	RPGF6	549	G	H	0.105371766150034	0.0302920428089677
RPGF6_HUMAN/530-609	Q8TEU7	RPGF6	549	G	I	0.151144855846642	0.0365915127189461
RPGF6_HUMAN/530-609	Q8TEU7	RPGF6	549	G	K	0.108976691048472	0.0518909652315415
RPGF6_HUMAN/530-609	Q8TEU7	RPGF6	549	G	L	0.200431735776119	0.0970911107636585
RPGF6_HUMAN/530-609	Q8TEU7	RPGF6	549	G	M	0.191569058845457	0.0751556481049806
RPGF6_HUMAN/530-609	Q8TEU7	RPGF6	549	G	N	0.109820221323672	0.0225910593177477
RPGF6_HUMAN/530-609	Q8TEU7	RPGF6	549	G	P	0.121588328062253	0.105845144266741
RPGF6_HUMAN/530-609	Q8TEU7	RPGF6	549	G	Q	0.128977569159666	0.0332826213352195
RPGF6_HUMAN/530-609	Q8TEU7	RPGF6	549	G	R	0.157722340839506	0.047905821750244
RPGF6_HUMAN/530-609	Q8TEU7	RPGF6	549	G	S	0.0864165799155031	0.0331501454975896
RPGF6_HUMAN/530-609	Q8TEU7	RPGF6	549	G	T	0.0910569854736752	0.0428532786459998
RPGF6_HUMAN/530-609	Q8TEU7	RPGF6	549	G	V	0.205307654231533	0.0912742946046126
RPGF6_HUMAN/530-609	Q8TEU7	RPGF6	549	G	W	0.339603200218552	0.0692720001548612
RPGF6_HUMAN/530-609	Q8TEU7	RPGF6	549	G	Y	0.287115807696678	0.0442601277217409
GRIP1_HUMAN/673-752	Q9Y3R0	GRIP1	690	T	A	0.105421802004014	0.0383243410841385
GRIP1_HUMAN/673-752	Q9Y3R0	GRIP1	690	T	C	0.13286752601126	0.0388199860691736
GRIP1_HUMAN/673-752	Q9Y3R0	GRIP1	690	T	D	0.07676083625857	0.0605249300601809
GRIP1_HUMAN/673-752	Q9Y3R0	GRIP1	690	T	E	0.154934019255049	0.0404583918638699
GRIP1_HUMAN/673-752	Q9Y3R0	GRIP1	690	T	F	0.208989203353333	0.0446048320307163
GRIP1_HUMAN/673-752	Q9Y3R0	GRIP1	690	T	G	0.0670023478002412	0.0558965489673183
GRIP1_HUMAN/673-752	Q9Y3R0	GRIP1	690	T	H	0.105371766150034	0.0302920428089677
GRIP1_HUMAN/673-752	Q9Y3R0	GRIP1	690	T	I	0.151144855846642	0.0365915127189461
GRIP1_HUMAN/673-752	Q9Y3R0	GRIP1	690	T	K	0.108976691048472	0.0518909652315415
GRIP1_HUMAN/673-752	Q9Y3R0	GRIP1	690	T	L	0.200431735776119	0.0970911107636585
GRIP1_HUMAN/673-752	Q9Y3R0	GRIP1	690	T	M	0.191569058845457	0.0751556481049806
GRIP1_HUMAN/673-752	Q9Y3R0	GRIP1	690	T	N	0.109820221323672	0.0225910593177477
GRIP1_HUMAN/673-752	Q9Y3R0	GRIP1	690	T	P	0.121588328062253	0.105845144266741
GRIP1_HUMAN/673-752	Q9Y3R0	GRIP1	690	T	Q	0.128977569159666	0.0332826213352195
GRIP1_HUMAN/673-752	Q9Y3R0	GRIP1	690	T	R	0.157722340839506	0.047905821750244
GRIP1_HUMAN/673-752	Q9Y3R0	GRIP1	690	T	S	0.0864165799155031	0.0331501454975896
GRIP1_HUMAN/673-752	Q9Y3R0	GRIP1	690	T	V	0.205307654231533	0.0912742946046126
GRIP1_HUMAN/673-752	Q9Y3R0	GRIP1	690	T	W	0.339603200218552	0.0692720001548612
GRIP1_HUMAN/673-752	Q9Y3R0	GRIP1	690	T	Y	0.287115807696678	0.0442601277217409
PALS1_HUMAN/256-333	Q8N3R9	PALS1	274	E	A	0.105421802004014	0.0383243410841385
PALS1_HUMAN/256-333	Q8N3R9	PALS1	274	E	C	0.13286752601126	0.0388199860691736
PALS1_HUMAN/256-333	Q8N3R9	PALS1	274	E	D	0.07676083625857	0.0605249300601809
PALS1_HUMAN/256-333	Q8N3R9	PALS1	274	E	F	0.208989203353333	0.0446048320307163
PALS1_HUMAN/256-333	Q8N3R9	PALS1	274	E	G	0.0670023478002412	0.0558965489673183
PALS1_HUMAN/256-333	Q8N3R9	PALS1	274	E	H	0.105371766150034	0.0302920428089677
PALS1_HUMAN/256-333	Q8N3R9	PALS1	274	E	I	0.151144855846642	0.0365915127189461
PALS1_HUMAN/256-333	Q8N3R9	PALS1	274	E	K	0.108976691048472	0.0518909652315415
PALS1_HUMAN/256-333	Q8N3R9	PALS1	274	E	L	0.200431735776119	0.0970911107636585
PALS1_HUMAN/256-333	Q8N3R9	PALS1	274	E	M	0.191569058845457	0.0751556481049806
PALS1_HUMAN/256-333	Q8N3R9	PALS1	274	E	N	0.109820221323672	0.0225910593177477
PALS1_HUMAN/256-333	Q8N3R9	PALS1	274	E	P	0.121588328062253	0.105845144266741
PALS1_HUMAN/256-333	Q8N3R9	PALS1	274	E	Q	0.128977569159666	0.0332826213352195
PALS1_HUMAN/256-333	Q8N3R9	PALS1	274	E	R	0.157722340839506	0.047905821750244
PALS1_HUMAN/256-333	Q8N3R9	PALS1	274	E	S	0.0864165799155031	0.0331501454975896
PALS1_HUMAN/256-333	Q8N3R9	PALS1	274	E	T	0.0910569854736752	0.0428532786459998
PALS1_HUMAN/256-333	Q8N3R9	PALS1	274	E	V	0.205307654231533	0.0912742946046126
PALS1_HUMAN/256-333	Q8N3R9	PALS1	274	E	W	0.339603200218552	0.0692720001548612
PALS1_HUMAN/256-333	Q8N3R9	PALS1	274	E	Y	0.287115807696678	0.0442601277217409
SNX27_HUMAN/43-133	Q96L92	SNX27	60	Q	A	0.105421802004014	0.0383243410841385
SNX27_HUMAN/43-133	Q96L92	SNX27	60	Q	C	0.13286752601126	0.0388199860691736
SNX27_HUMAN/43-133	Q96L92	SNX27	60	Q	D	0.07676083625857	0.0605249300601809
SNX27_HUMAN/43-133	Q96L92	SNX27	60	Q	E	0.154934019255049	0.0404583918638699
SNX27_HUMAN/43-133	Q96L92	SNX27	60	Q	F	0.208989203353333	0.0446048320307163
SNX27_HUMAN/43-133	Q96L92	SNX27	60	Q	G	0.0670023478002412	0.0558965489673183
SNX27_HUMAN/43-133	Q96L92	SNX27	60	Q	H	0.105371766150034	0.0302920428089677
SNX27_HUMAN/43-133	Q96L92	SNX27	60	Q	I	0.151144855846642	0.0365915127189461
SNX27_HUMAN/43-133	Q96L92	SNX27	60	Q	K	0.108976691048472	0.0518909652315415
SNX27_HUMAN/43-133	Q96L92	SNX27	60	Q	L	0.200431735776119	0.0970911107636585
SNX27_HUMAN/43-133	Q96L92	SNX27	60	Q	M	0.191569058845457	0.0751556481049806
SNX27_HUMAN/43-133	Q96L92	SNX27	60	Q	N	0.109820221323672	0.0225910593177477
SNX27_HUMAN/43-133	Q96L92	SNX27	60	Q	P	0.121588328062253	0.105845144266741
SNX27_HUMAN/43-133	Q96L92	SNX27	60	Q	R	0.157722340839506	0.047905821750244
SNX27_HUMAN/43-133	Q96L92	SNX27	60	Q	S	0.0864165799155031	0.0331501454975896
SNX27_HUMAN/43-133	Q96L92	SNX27	60	Q	T	0.0910569854736752	0.0428532786459998
SNX27_HUMAN/43-133	Q96L92	SNX27	60	Q	V	0.205307654231533	0.0912742946046126
SNX27_HUMAN/43-133	Q96L92	SNX27	60	Q	W	0.339603200218552	0.0692720001548612
SNX27_HUMAN/43-133	Q96L92	SNX27	60	Q	Y	0.287115807696678	0.0442601277217409
PTN3_HUMAN/510-595	P26045	PTN3	528	G	A	0.105421802004014	0.0383243410841385
PTN3_HUMAN/510-595	P26045	PTN3	528	G	C	0.13286752601126	0.0388199860691736
PTN3_HUMAN/510-595	P26045	PTN3	528	G	D	0.07676083625857	0.0605249300601809
PTN3_HUMAN/510-595	P26045	PTN3	528	G	E	0.154934019255049	0.0404583918638699
PTN3_HUMAN/510-595	P26045	PTN3	528	G	F	0.208989203353333	0.0446048320307163
PTN3_HUMAN/510-595	P26045	PTN3	528	G	H	0.105371766150034	0.0302920428089677
PTN3_HUMAN/510-595	P26045	PTN3	528	G	I	0.151144855846642	0.0365915127189461
PTN3_HUMAN/510-595	P26045	PTN3	528	G	K	0.108976691048472	0.0518909652315415
PTN3_HUMAN/510-595	P26045	PTN3	528	G	L	0.200431735776119	0.0970911107636585
PTN3_HUMAN/510-595	P26045	PTN3	528	G	M	0.191569058845457	0.0751556481049806
PTN3_HUMAN/510-595	P26045	PTN3	528	G	N	0.109820221323672	0.0225910593177477
PTN3_HUMAN/510-595	P26045	PTN3	528	G	P	0.121588328062253	0.105845144266741
PTN3_HUMAN/510-595	P26045	PTN3	528	G	Q	0.128977569159666	0.0332826213352195
PTN3_HUMAN/510-595	P26045	PTN3	528	G	R	0.157722340839506	0.047905821750244
PTN3_HUMAN/510-595	P26045	PTN3	528	G	S	0.0864165799155031	0.0331501454975896
PTN3_HUMAN/510-595	P26045	PTN3	528	G	T	0.0910569854736752	0.0428532786459998
PTN3_HUMAN/510-595	P26045	PTN3	528	G	V	0.205307654231533	0.0912742946046126
PTN3_HUMAN/510-595	P26045	PTN3	528	G	W	0.339603200218552	0.0692720001548612
PTN3_HUMAN/510-595	P26045	PTN3	528	G	Y	0.287115807696678	0.0442601277217409
NHRF4_HUMAN/224-298	Q86UT5	NHRF4	240	G	A	0.105421802004014	0.0383243410841385
NHRF4_HUMAN/224-298	Q86UT5	NHRF4	240	G	C	0.13286752601126	0.0388199860691736
NHRF4_HUMAN/224-298	Q86UT5	NHRF4	240	G	D	0.07676083625857	0.0605249300601809
NHRF4_HUMAN/224-298	Q86UT5	NHRF4	240	G	E	0.154934019255049	0.0404583918638699
NHRF4_HUMAN/224-298	Q86UT5	NHRF4	240	G	F	0.208989203353333	0.0446048320307163
NHRF4_HUMAN/224-298	Q86UT5	NHRF4	240	G	H	0.105371766150034	0.0302920428089677
NHRF4_HUMAN/224-298	Q86UT5	NHRF4	240	G	I	0.151144855846642	0.0365915127189461
NHRF4_HUMAN/224-298	Q86UT5	NHRF4	240	G	K	0.108976691048472	0.0518909652315415
NHRF4_HUMAN/224-298	Q86UT5	NHRF4	240	G	L	0.200431735776119	0.0970911107636585
NHRF4_HUMAN/224-298	Q86UT5	NHRF4	240	G	M	0.191569058845457	0.0751556481049806
NHRF4_HUMAN/224-298	Q86UT5	NHRF4	240	G	N	0.109820221323672	0.0225910593177477
NHRF4_HUMAN/224-298	Q86UT5	NHRF4	240	G	P	0.121588328062253	0.105845144266741
NHRF4_HUMAN/224-298	Q86UT5	NHRF4	240	G	Q	0.128977569159666	0.0332826213352195
NHRF4_HUMAN/224-298	Q86UT5	NHRF4	240	G	R	0.157722340839506	0.047905821750244
NHRF4_HUMAN/224-298	Q86UT5	NHRF4	240	G	S	0.0864165799155031	0.0331501454975896
NHRF4_HUMAN/224-298	Q86UT5	NHRF4	240	G	T	0.0910569854736752	0.0428532786459998
NHRF4_HUMAN/224-298	Q86UT5	NHRF4	240	G	V	0.205307654231533	0.0912742946046126
NHRF4_HUMAN/224-298	Q86UT5	NHRF4	240	G	W	0.339603200218552	0.0692720001548612
NHRF4_HUMAN/224-298	Q86UT5	NHRF4	240	G	Y	0.287115807696678	0.0442601277217409
NHRF4_HUMAN/468-545	Q86UT5	NHRF4	485	V	A	0.105421802004014	0.0383243410841385
NHRF4_HUMAN/468-545	Q86UT5	NHRF4	485	V	C	0.13286752601126	0.0388199860691736
NHRF4_HUMAN/468-545	Q86UT5	NHRF4	485	V	D	0.07676083625857	0.0605249300601809
NHRF4_HUMAN/468-545	Q86UT5	NHRF4	485	V	E	0.154934019255049	0.0404583918638699
NHRF4_HUMAN/468-545	Q86UT5	NHRF4	485	V	F	0.208989203353333	0.0446048320307163
NHRF4_HUMAN/468-545	Q86UT5	NHRF4	485	V	G	0.0670023478002412	0.0558965489673183
NHRF4_HUMAN/468-545	Q86UT5	NHRF4	485	V	H	0.105371766150034	0.0302920428089677
NHRF4_HUMAN/468-545	Q86UT5	NHRF4	485	V	I	0.151144855846642	0.0365915127189461
NHRF4_HUMAN/468-545	Q86UT5	NHRF4	485	V	K	0.108976691048472	0.0518909652315415
NHRF4_HUMAN/468-545	Q86UT5	NHRF4	485	V	L	0.200431735776119	0.0970911107636585
NHRF4_HUMAN/468-545	Q86UT5	NHRF4	485	V	M	0.191569058845457	0.0751556481049806
NHRF4_HUMAN/468-545	Q86UT5	NHRF4	485	V	N	0.109820221323672	0.0225910593177477
NHRF4_HUMAN/468-545	Q86UT5	NHRF4	485	V	P	0.121588328062253	0.105845144266741
NHRF4_HUMAN/468-545	Q86UT5	NHRF4	485	V	Q	0.128977569159666	0.0332826213352195
NHRF4_HUMAN/468-545	Q86UT5	NHRF4	485	V	R	0.157722340839506	0.047905821750244
NHRF4_HUMAN/468-545	Q86UT5	NHRF4	485	V	S	0.0864165799155031	0.0331501454975896
NHRF4_HUMAN/468-545	Q86UT5	NHRF4	485	V	T	0.0910569854736752	0.0428532786459998
NHRF4_HUMAN/468-545	Q86UT5	NHRF4	485	V	W	0.339603200218552	0.0692720001548612
NHRF4_HUMAN/468-545	Q86UT5	NHRF4	485	V	Y	0.287115807696678	0.0442601277217409
APBA3_HUMAN/394-478	O96018	APBA3	412	S	A	0.105421802004014	0.0383243410841385
APBA3_HUMAN/394-478	O96018	APBA3	412	S	C	0.13286752601126	0.0388199860691736
APBA3_HUMAN/394-478	O96018	APBA3	412	S	D	0.07676083625857	0.0605249300601809
APBA3_HUMAN/394-478	O96018	APBA3	412	S	E	0.154934019255049	0.0404583918638699
APBA3_HUMAN/394-478	O96018	APBA3	412	S	F	0.208989203353333	0.0446048320307163
APBA3_HUMAN/394-478	O96018	APBA3	412	S	G	0.0670023478002412	0.0558965489673183
APBA3_HUMAN/394-478	O96018	APBA3	412	S	H	0.105371766150034	0.0302920428089677
APBA3_HUMAN/394-478	O96018	APBA3	412	S	I	0.151144855846642	0.0365915127189461
APBA3_HUMAN/394-478	O96018	APBA3	412	S	K	0.108976691048472	0.0518909652315415
APBA3_HUMAN/394-478	O96018	APBA3	412	S	L	0.200431735776119	0.0970911107636585
APBA3_HUMAN/394-478	O96018	APBA3	412	S	M	0.191569058845457	0.0751556481049806
APBA3_HUMAN/394-478	O96018	APBA3	412	S	N	0.109820221323672	0.0225910593177477
APBA3_HUMAN/394-478	O96018	APBA3	412	S	P	0.121588328062253	0.105845144266741
APBA3_HUMAN/394-478	O96018	APBA3	412	S	Q	0.128977569159666	0.0332826213352195
APBA3_HUMAN/394-478	O96018	APBA3	412	S	R	0.157722340839506	0.047905821750244
APBA3_HUMAN/394-478	O96018	APBA3	412	S	T	0.0910569854736752	0.0428532786459998
APBA3_HUMAN/394-478	O96018	APBA3	412	S	V	0.205307654231533	0.0912742946046126
APBA3_HUMAN/394-478	O96018	APBA3	412	S	W	0.339603200218552	0.0692720001548612
APBA3_HUMAN/394-478	O96018	APBA3	412	S	Y	0.287115807696678	0.0442601277217409
PAR3L_HUMAN/382-467	Q8TEW8	PAR3L	400	R	A	0.105421802004014	0.0383243410841385
PAR3L_HUMAN/382-467	Q8TEW8	PAR3L	400	R	C	0.13286752601126	0.0388199860691736
PAR3L_HUMAN/382-467	Q8TEW8	PAR3L	400	R	D	0.07676083625857	0.0605249300601809
PAR3L_HUMAN/382-467	Q8TEW8	PAR3L	400	R	E	0.154934019255049	0.0404583918638699
PAR3L_HUMAN/382-467	Q8TEW8	PAR3L	400	R	F	0.208989203353333	0.0446048320307163
PAR3L_HUMAN/382-467	Q8TEW8	PAR3L	400	R	G	0.0670023478002412	0.0558965489673183
PAR3L_HUMAN/382-467	Q8TEW8	PAR3L	400	R	H	0.105371766150034	0.0302920428089677
PAR3L_HUMAN/382-467	Q8TEW8	PAR3L	400	R	I	0.151144855846642	0.0365915127189461
PAR3L_HUMAN/382-467	Q8TEW8	PAR3L	400	R	K	0.108976691048472	0.0518909652315415
PAR3L_HUMAN/382-467	Q8TEW8	PAR3L	400	R	L	0.200431735776119	0.0970911107636585
PAR3L_HUMAN/382-467	Q8TEW8	PAR3L	400	R	M	0.191569058845457	0.0751556481049806
PAR3L_HUMAN/382-467	Q8TEW8	PAR3L	400	R	N	0.109820221323672	0.0225910593177477
PAR3L_HUMAN/382-467	Q8TEW8	PAR3L	400	R	P	0.121588328062253	0.105845144266741
PAR3L_HUMAN/382-467	Q8TEW8	PAR3L	400	R	Q	0.128977569159666	0.0332826213352195
PAR3L_HUMAN/382-467	Q8TEW8	PAR3L	400	R	S	0.0864165799155031	0.0331501454975896
PAR3L_HUMAN/382-467	Q8TEW8	PAR3L	400	R	T	0.0910569854736752	0.0428532786459998
PAR3L_HUMAN/382-467	Q8TEW8	PAR3L	400	R	V	0.205307654231533	0.0912742946046126
PAR3L_HUMAN/382-467	Q8TEW8	PAR3L	400	R	W	0.339603200218552	0.0692720001548612
PAR3L_HUMAN/382-467	Q8TEW8	PAR3L	400	R	Y	0.287115807696678	0.0442601277217409
GRIP2_HUMAN/557-638	Q9C0E4	GRIP2	575	A	C	0.13286752601126	0.0388199860691736
GRIP2_HUMAN/557-638	Q9C0E4	GRIP2	575	A	D	0.07676083625857	0.0605249300601809
GRIP2_HUMAN/557-638	Q9C0E4	GRIP2	575	A	E	0.154934019255049	0.0404583918638699
GRIP2_HUMAN/557-638	Q9C0E4	GRIP2	575	A	F	0.208989203353333	0.0446048320307163
GRIP2_HUMAN/557-638	Q9C0E4	GRIP2	575	A	G	0.0670023478002412	0.0558965489673183
GRIP2_HUMAN/557-638	Q9C0E4	GRIP2	575	A	H	0.105371766150034	0.0302920428089677
GRIP2_HUMAN/557-638	Q9C0E4	GRIP2	575	A	I	0.151144855846642	0.0365915127189461
GRIP2_HUMAN/557-638	Q9C0E4	GRIP2	575	A	K	0.108976691048472	0.0518909652315415
GRIP2_HUMAN/557-638	Q9C0E4	GRIP2	575	A	L	0.200431735776119	0.0970911107636585
GRIP2_HUMAN/557-638	Q9C0E4	GRIP2	575	A	M	0.191569058845457	0.0751556481049806
GRIP2_HUMAN/557-638	Q9C0E4	GRIP2	575	A	N	0.109820221323672	0.0225910593177477
GRIP2_HUMAN/557-638	Q9C0E4	GRIP2	575	A	P	0.121588328062253	0.105845144266741
GRIP2_HUMAN/557-638	Q9C0E4	GRIP2	575	A	Q	0.128977569159666	0.0332826213352195
GRIP2_HUMAN/557-638	Q9C0E4	GRIP2	575	A	R	0.157722340839506	0.047905821750244
GRIP2_HUMAN/557-638	Q9C0E4	GRIP2	575	A	S	0.0864165799155031	0.0331501454975896
GRIP2_HUMAN/557-638	Q9C0E4	GRIP2	575	A	T	0.0910569854736752	0.0428532786459998
GRIP2_HUMAN/557-638	Q9C0E4	GRIP2	575	A	V	0.205307654231533	0.0912742946046126
GRIP2_HUMAN/557-638	Q9C0E4	GRIP2	575	A	W	0.339603200218552	0.0692720001548612
GRIP2_HUMAN/557-638	Q9C0E4	GRIP2	575	A	Y	0.287115807696678	0.0442601277217409
MPDZ_HUMAN/1725-1804	O75970	MPDZ	1743	K	A	0.105421802004014	0.0383243410841385
MPDZ_HUMAN/1725-1804	O75970	MPDZ	1743	K	C	0.13286752601126	0.0388199860691736
MPDZ_HUMAN/1725-1804	O75970	MPDZ	1743	K	D	0.07676083625857	0.0605249300601809
MPDZ_HUMAN/1725-1804	O75970	MPDZ	1743	K	E	0.154934019255049	0.0404583918638699
MPDZ_HUMAN/1725-1804	O75970	MPDZ	1743	K	F	0.208989203353333	0.0446048320307163
MPDZ_HUMAN/1725-1804	O75970	MPDZ	1743	K	G	0.0670023478002412	0.0558965489673183
MPDZ_HUMAN/1725-1804	O75970	MPDZ	1743	K	H	0.105371766150034	0.0302920428089677
MPDZ_HUMAN/1725-1804	O75970	MPDZ	1743	K	I	0.151144855846642	0.0365915127189461
MPDZ_HUMAN/1725-1804	O75970	MPDZ	1743	K	L	0.200431735776119	0.0970911107636585
MPDZ_HUMAN/1725-1804	O75970	MPDZ	1743	K	M	0.191569058845457	0.0751556481049806
MPDZ_HUMAN/1725-1804	O75970	MPDZ	1743	K	N	0.109820221323672	0.0225910593177477
MPDZ_HUMAN/1725-1804	O75970	MPDZ	1743	K	P	0.121588328062253	0.105845144266741
MPDZ_HUMAN/1725-1804	O75970	MPDZ	1743	K	Q	0.128977569159666	0.0332826213352195
MPDZ_HUMAN/1725-1804	O75970	MPDZ	1743	K	R	0.157722340839506	0.047905821750244
MPDZ_HUMAN/1725-1804	O75970	MPDZ	1743	K	S	0.0864165799155031	0.0331501454975896
MPDZ_HUMAN/1725-1804	O75970	MPDZ	1743	K	T	0.0910569854736752	0.0428532786459998
MPDZ_HUMAN/1725-1804	O75970	MPDZ	1743	K	V	0.205307654231533	0.0912742946046126
MPDZ_HUMAN/1725-1804	O75970	MPDZ	1743	K	W	0.339603200218552	0.0692720001548612
MPDZ_HUMAN/1725-1804	O75970	MPDZ	1743	K	Y	0.287115807696678	0.0442601277217409
DLG4_HUMAN/160-244	P78352	DLG4	177	G	A	0.105421802004014	0.0383243410841385
DLG4_HUMAN/160-244	P78352	DLG4	177	G	C	0.13286752601126	0.0388199860691736
DLG4_HUMAN/160-244	P78352	DLG4	177	G	D	0.07676083625857	0.0605249300601809
DLG4_HUMAN/160-244	P78352	DLG4	177	G	E	0.154934019255049	0.0404583918638699
DLG4_HUMAN/160-244	P78352	DLG4	177	G	F	0.208989203353333	0.0446048320307163
DLG4_HUMAN/160-244	P78352	DLG4	177	G	H	0.105371766150034	0.0302920428089677
DLG4_HUMAN/160-244	P78352	DLG4	177	G	I	0.151144855846642	0.0365915127189461
DLG4_HUMAN/160-244	P78352	DLG4	177	G	K	0.108976691048472	0.0518909652315415
DLG4_HUMAN/160-244	P78352	DLG4	177	G	L	0.200431735776119	0.0970911107636585
DLG4_HUMAN/160-244	P78352	DLG4	177	G	M	0.191569058845457	0.0751556481049806
DLG4_HUMAN/160-244	P78352	DLG4	177	G	N	0.109820221323672	0.0225910593177477
DLG4_HUMAN/160-244	P78352	DLG4	177	G	P	0.121588328062253	0.105845144266741
DLG4_HUMAN/160-244	P78352	DLG4	177	G	Q	0.128977569159666	0.0332826213352195
DLG4_HUMAN/160-244	P78352	DLG4	177	G	R	0.157722340839506	0.047905821750244
DLG4_HUMAN/160-244	P78352	DLG4	177	G	S	0.0864165799155031	0.0331501454975896
DLG4_HUMAN/160-244	P78352	DLG4	177	G	T	0.0910569854736752	0.0428532786459998
DLG4_HUMAN/160-244	P78352	DLG4	177	G	V	0.205307654231533	0.0912742946046126
DLG4_HUMAN/160-244	P78352	DLG4	177	G	W	0.339603200218552	0.0692720001548612
DLG4_HUMAN/160-244	P78352	DLG4	177	G	Y	0.287115807696678	0.0442601277217409
CNKR2_HUMAN/216-294	Q8WXI2	CNKR2	234	T	A	0.105421802004014	0.0383243410841385
CNKR2_HUMAN/216-294	Q8WXI2	CNKR2	234	T	C	0.13286752601126	0.0388199860691736
CNKR2_HUMAN/216-294	Q8WXI2	CNKR2	234	T	D	0.07676083625857	0.0605249300601809
CNKR2_HUMAN/216-294	Q8WXI2	CNKR2	234	T	E	0.154934019255049	0.0404583918638699
CNKR2_HUMAN/216-294	Q8WXI2	CNKR2	234	T	F	0.208989203353333	0.0446048320307163
CNKR2_HUMAN/216-294	Q8WXI2	CNKR2	234	T	G	0.0670023478002412	0.0558965489673183
CNKR2_HUMAN/216-294	Q8WXI2	CNKR2	234	T	H	0.105371766150034	0.0302920428089677
CNKR2_HUMAN/216-294	Q8WXI2	CNKR2	234	T	I	0.151144855846642	0.0365915127189461
CNKR2_HUMAN/216-294	Q8WXI2	CNKR2	234	T	K	0.108976691048472	0.0518909652315415
CNKR2_HUMAN/216-294	Q8WXI2	CNKR2	234	T	L	0.200431735776119	0.0970911107636585
CNKR2_HUMAN/216-294	Q8WXI2	CNKR2	234	T	M	0.191569058845457	0.0751556481049806
CNKR2_HUMAN/216-294	Q8WXI2	CNKR2	234	T	N	0.109820221323672	0.0225910593177477
CNKR2_HUMAN/216-294	Q8WXI2	CNKR2	234	T	P	0.121588328062253	0.105845144266741
CNKR2_HUMAN/216-294	Q8WXI2	CNKR2	234	T	Q	0.128977569159666	0.0332826213352195
CNKR2_HUMAN/216-294	Q8WXI2	CNKR2	234	T	R	0.157722340839506	0.047905821750244
CNKR2_HUMAN/216-294	Q8WXI2	CNKR2	234	T	S	0.0864165799155031	0.0331501454975896
CNKR2_HUMAN/216-294	Q8WXI2	CNKR2	234	T	V	0.205307654231533	0.0912742946046126
CNKR2_HUMAN/216-294	Q8WXI2	CNKR2	234	T	W	0.339603200218552	0.0692720001548612
CNKR2_HUMAN/216-294	Q8WXI2	CNKR2	234	T	Y	0.287115807696678	0.0442601277217409
PARD3_HUMAN/461-545	Q8TEW0	PARD3	478	R	A	0.105421802004014	0.0383243410841385
PARD3_HUMAN/461-545	Q8TEW0	PARD3	478	R	C	0.13286752601126	0.0388199860691736
PARD3_HUMAN/461-545	Q8TEW0	PARD3	478	R	D	0.07676083625857	0.0605249300601809
PARD3_HUMAN/461-545	Q8TEW0	PARD3	478	R	E	0.154934019255049	0.0404583918638699
PARD3_HUMAN/461-545	Q8TEW0	PARD3	478	R	F	0.208989203353333	0.0446048320307163
PARD3_HUMAN/461-545	Q8TEW0	PARD3	478	R	G	0.0670023478002412	0.0558965489673183
PARD3_HUMAN/461-545	Q8TEW0	PARD3	478	R	H	0.105371766150034	0.0302920428089677
PARD3_HUMAN/461-545	Q8TEW0	PARD3	478	R	I	0.151144855846642	0.0365915127189461
PARD3_HUMAN/461-545	Q8TEW0	PARD3	478	R	K	0.108976691048472	0.0518909652315415
PARD3_HUMAN/461-545	Q8TEW0	PARD3	478	R	L	0.200431735776119	0.0970911107636585
PARD3_HUMAN/461-545	Q8TEW0	PARD3	478	R	M	0.191569058845457	0.0751556481049806
PARD3_HUMAN/461-545	Q8TEW0	PARD3	478	R	N	0.109820221323672	0.0225910593177477
PARD3_HUMAN/461-545	Q8TEW0	PARD3	478	R	P	0.121588328062253	0.105845144266741
PARD3_HUMAN/461-545	Q8TEW0	PARD3	478	R	Q	0.128977569159666	0.0332826213352195
PARD3_HUMAN/461-545	Q8TEW0	PARD3	478	R	S	0.0864165799155031	0.0331501454975896
PARD3_HUMAN/461-545	Q8TEW0	PARD3	478	R	T	0.0910569854736752	0.0428532786459998
PARD3_HUMAN/461-545	Q8TEW0	PARD3	478	R	V	0.205307654231533	0.0912742946046126
PARD3_HUMAN/461-545	Q8TEW0	PARD3	478	R	W	0.339603200218552	0.0692720001548612
PARD3_HUMAN/461-545	Q8TEW0	PARD3	478	R	Y	0.287115807696678	0.0442601277217409
NHRF3_HUMAN/137-212	Q5T2W1	NHRF3	152	V	A	0.105421802004014	0.0383243410841385
NHRF3_HUMAN/137-212	Q5T2W1	NHRF3	152	V	C	0.13286752601126	0.0388199860691736
NHRF3_HUMAN/137-212	Q5T2W1	NHRF3	152	V	D	0.07676083625857	0.0605249300601809
NHRF3_HUMAN/137-212	Q5T2W1	NHRF3	152	V	E	0.154934019255049	0.0404583918638699
NHRF3_HUMAN/137-212	Q5T2W1	NHRF3	152	V	F	0.208989203353333	0.0446048320307163
NHRF3_HUMAN/137-212	Q5T2W1	NHRF3	152	V	G	0.0670023478002412	0.0558965489673183
NHRF3_HUMAN/137-212	Q5T2W1	NHRF3	152	V	H	0.105371766150034	0.0302920428089677
NHRF3_HUMAN/137-212	Q5T2W1	NHRF3	152	V	I	0.151144855846642	0.0365915127189461
NHRF3_HUMAN/137-212	Q5T2W1	NHRF3	152	V	K	0.108976691048472	0.0518909652315415
NHRF3_HUMAN/137-212	Q5T2W1	NHRF3	152	V	L	0.200431735776119	0.0970911107636585
NHRF3_HUMAN/137-212	Q5T2W1	NHRF3	152	V	M	0.191569058845457	0.0751556481049806
NHRF3_HUMAN/137-212	Q5T2W1	NHRF3	152	V	N	0.109820221323672	0.0225910593177477
NHRF3_HUMAN/137-212	Q5T2W1	NHRF3	152	V	P	0.121588328062253	0.105845144266741
NHRF3_HUMAN/137-212	Q5T2W1	NHRF3	152	V	Q	0.128977569159666	0.0332826213352195
NHRF3_HUMAN/137-212	Q5T2W1	NHRF3	152	V	R	0.157722340839506	0.047905821750244
NHRF3_HUMAN/137-212	Q5T2W1	NHRF3	152	V	S	0.0864165799155031	0.0331501454975896
NHRF3_HUMAN/137-212	Q5T2W1	NHRF3	152	V	T	0.0910569854736752	0.0428532786459998
NHRF3_HUMAN/137-212	Q5T2W1	NHRF3	152	V	W	0.339603200218552	0.0692720001548612
NHRF3_HUMAN/137-212	Q5T2W1	NHRF3	152	V	Y	0.287115807696678	0.0442601277217409
PDZD2_HUMAN/334-416	O15018	PDZD2	351	G	A	0.105421802004014	0.0383243410841385
PDZD2_HUMAN/334-416	O15018	PDZD2	351	G	C	0.13286752601126	0.0388199860691736
PDZD2_HUMAN/334-416	O15018	PDZD2	351	G	D	0.07676083625857	0.0605249300601809
PDZD2_HUMAN/334-416	O15018	PDZD2	351	G	E	0.154934019255049	0.0404583918638699
PDZD2_HUMAN/334-416	O15018	PDZD2	351	G	F	0.208989203353333	0.0446048320307163
PDZD2_HUMAN/334-416	O15018	PDZD2	351	G	H	0.105371766150034	0.0302920428089677
PDZD2_HUMAN/334-416	O15018	PDZD2	351	G	I	0.151144855846642	0.0365915127189461
PDZD2_HUMAN/334-416	O15018	PDZD2	351	G	K	0.108976691048472	0.0518909652315415
PDZD2_HUMAN/334-416	O15018	PDZD2	351	G	L	0.200431735776119	0.0970911107636585
PDZD2_HUMAN/334-416	O15018	PDZD2	351	G	M	0.191569058845457	0.0751556481049806
PDZD2_HUMAN/334-416	O15018	PDZD2	351	G	N	0.109820221323672	0.0225910593177477
PDZD2_HUMAN/334-416	O15018	PDZD2	351	G	P	0.121588328062253	0.105845144266741
PDZD2_HUMAN/334-416	O15018	PDZD2	351	G	Q	0.128977569159666	0.0332826213352195
PDZD2_HUMAN/334-416	O15018	PDZD2	351	G	R	0.157722340839506	0.047905821750244
PDZD2_HUMAN/334-416	O15018	PDZD2	351	G	S	0.0864165799155031	0.0331501454975896
PDZD2_HUMAN/334-416	O15018	PDZD2	351	G	T	0.0910569854736752	0.0428532786459998
PDZD2_HUMAN/334-416	O15018	PDZD2	351	G	V	0.205307654231533	0.0912742946046126
PDZD2_HUMAN/334-416	O15018	PDZD2	351	G	W	0.339603200218552	0.0692720001548612
PDZD2_HUMAN/334-416	O15018	PDZD2	351	G	Y	0.287115807696678	0.0442601277217409
RADIL_HUMAN/976-1058	Q96JH8	RADIL	993	G	A	0.105421802004014	0.0383243410841385
RADIL_HUMAN/976-1058	Q96JH8	RADIL	993	G	C	0.13286752601126	0.0388199860691736
RADIL_HUMAN/976-1058	Q96JH8	RADIL	993	G	D	0.07676083625857	0.0605249300601809
RADIL_HUMAN/976-1058	Q96JH8	RADIL	993	G	E	0.154934019255049	0.0404583918638699
RADIL_HUMAN/976-1058	Q96JH8	RADIL	993	G	F	0.208989203353333	0.0446048320307163
RADIL_HUMAN/976-1058	Q96JH8	RADIL	993	G	H	0.105371766150034	0.0302920428089677
RADIL_HUMAN/976-1058	Q96JH8	RADIL	993	G	I	0.151144855846642	0.0365915127189461
RADIL_HUMAN/976-1058	Q96JH8	RADIL	993	G	K	0.108976691048472	0.0518909652315415
RADIL_HUMAN/976-1058	Q96JH8	RADIL	993	G	L	0.200431735776119	0.0970911107636585
RADIL_HUMAN/976-1058	Q96JH8	RADIL	993	G	M	0.191569058845457	0.0751556481049806
RADIL_HUMAN/976-1058	Q96JH8	RADIL	993	G	N	0.109820221323672	0.0225910593177477
RADIL_HUMAN/976-1058	Q96JH8	RADIL	993	G	P	0.121588328062253	0.105845144266741
RADIL_HUMAN/976-1058	Q96JH8	RADIL	993	G	Q	0.128977569159666	0.0332826213352195
RADIL_HUMAN/976-1058	Q96JH8	RADIL	993	G	R	0.157722340839506	0.047905821750244
RADIL_HUMAN/976-1058	Q96JH8	RADIL	993	G	S	0.0864165799155031	0.0331501454975896
RADIL_HUMAN/976-1058	Q96JH8	RADIL	993	G	T	0.0910569854736752	0.0428532786459998
RADIL_HUMAN/976-1058	Q96JH8	RADIL	993	G	V	0.205307654231533	0.0912742946046126
RADIL_HUMAN/976-1058	Q96JH8	RADIL	993	G	W	0.339603200218552	0.0692720001548612
RADIL_HUMAN/976-1058	Q96JH8	RADIL	993	G	Y	0.287115807696678	0.0442601277217409
ZO1_HUMAN/423-501	Q07157	ZO1	440	G	A	0.105421802004014	0.0383243410841385
ZO1_HUMAN/423-501	Q07157	ZO1	440	G	C	0.13286752601126	0.0388199860691736
ZO1_HUMAN/423-501	Q07157	ZO1	440	G	D	0.07676083625857	0.0605249300601809
ZO1_HUMAN/423-501	Q07157	ZO1	440	G	E	0.154934019255049	0.0404583918638699
ZO1_HUMAN/423-501	Q07157	ZO1	440	G	F	0.208989203353333	0.0446048320307163
ZO1_HUMAN/423-501	Q07157	ZO1	440	G	H	0.105371766150034	0.0302920428089677
ZO1_HUMAN/423-501	Q07157	ZO1	440	G	I	0.151144855846642	0.0365915127189461
ZO1_HUMAN/423-501	Q07157	ZO1	440	G	K	0.108976691048472	0.0518909652315415
ZO1_HUMAN/423-501	Q07157	ZO1	440	G	L	0.200431735776119	0.0970911107636585
ZO1_HUMAN/423-501	Q07157	ZO1	440	G	M	0.191569058845457	0.0751556481049806
ZO1_HUMAN/423-501	Q07157	ZO1	440	G	N	0.109820221323672	0.0225910593177477
ZO1_HUMAN/423-501	Q07157	ZO1	440	G	P	0.121588328062253	0.105845144266741
ZO1_HUMAN/423-501	Q07157	ZO1	440	G	Q	0.128977569159666	0.0332826213352195
ZO1_HUMAN/423-501	Q07157	ZO1	440	G	R	0.157722340839506	0.047905821750244
ZO1_HUMAN/423-501	Q07157	ZO1	440	G	S	0.0864165799155031	0.0331501454975896
ZO1_HUMAN/423-501	Q07157	ZO1	440	G	T	0.0910569854736752	0.0428532786459998
ZO1_HUMAN/423-501	Q07157	ZO1	440	G	V	0.205307654231533	0.0912742946046126
ZO1_HUMAN/423-501	Q07157	ZO1	440	G	W	0.339603200218552	0.0692720001548612
ZO1_HUMAN/423-501	Q07157	ZO1	440	G	Y	0.287115807696678	0.0442601277217409
PREX2_HUMAN/677-746	Q70Z35	PREX2	694	F	A	0.105421802004014	0.0383243410841385
PREX2_HUMAN/677-746	Q70Z35	PREX2	694	F	C	0.13286752601126	0.0388199860691736
PREX2_HUMAN/677-746	Q70Z35	PREX2	694	F	D	0.07676083625857	0.0605249300601809
PREX2_HUMAN/677-746	Q70Z35	PREX2	694	F	E	0.154934019255049	0.0404583918638699
PREX2_HUMAN/677-746	Q70Z35	PREX2	694	F	G	0.0670023478002412	0.0558965489673183
PREX2_HUMAN/677-746	Q70Z35	PREX2	694	F	H	0.105371766150034	0.0302920428089677
PREX2_HUMAN/677-746	Q70Z35	PREX2	694	F	I	0.151144855846642	0.0365915127189461
PREX2_HUMAN/677-746	Q70Z35	PREX2	694	F	K	0.108976691048472	0.0518909652315415
PREX2_HUMAN/677-746	Q70Z35	PREX2	694	F	L	0.200431735776119	0.0970911107636585
PREX2_HUMAN/677-746	Q70Z35	PREX2	694	F	M	0.191569058845457	0.0751556481049806
PREX2_HUMAN/677-746	Q70Z35	PREX2	694	F	N	0.109820221323672	0.0225910593177477
PREX2_HUMAN/677-746	Q70Z35	PREX2	694	F	P	0.121588328062253	0.105845144266741
PREX2_HUMAN/677-746	Q70Z35	PREX2	694	F	Q	0.128977569159666	0.0332826213352195
PREX2_HUMAN/677-746	Q70Z35	PREX2	694	F	R	0.157722340839506	0.047905821750244
PREX2_HUMAN/677-746	Q70Z35	PREX2	694	F	S	0.0864165799155031	0.0331501454975896
PREX2_HUMAN/677-746	Q70Z35	PREX2	694	F	T	0.0910569854736752	0.0428532786459998
PREX2_HUMAN/677-746	Q70Z35	PREX2	694	F	V	0.205307654231533	0.0912742946046126
PREX2_HUMAN/677-746	Q70Z35	PREX2	694	F	W	0.339603200218552	0.0692720001548612
PREX2_HUMAN/677-746	Q70Z35	PREX2	694	F	Y	0.287115807696678	0.0442601277217409
LIN7C_HUMAN/93-172	Q9NUP9	LIN7C	110	G	A	0.105421802004014	0.0383243410841385
LIN7C_HUMAN/93-172	Q9NUP9	LIN7C	110	G	C	0.13286752601126	0.0388199860691736
LIN7C_HUMAN/93-172	Q9NUP9	LIN7C	110	G	D	0.07676083625857	0.0605249300601809
LIN7C_HUMAN/93-172	Q9NUP9	LIN7C	110	G	E	0.154934019255049	0.0404583918638699
LIN7C_HUMAN/93-172	Q9NUP9	LIN7C	110	G	F	0.208989203353333	0.0446048320307163
LIN7C_HUMAN/93-172	Q9NUP9	LIN7C	110	G	H	0.105371766150034	0.0302920428089677
LIN7C_HUMAN/93-172	Q9NUP9	LIN7C	110	G	I	0.151144855846642	0.0365915127189461
LIN7C_HUMAN/93-172	Q9NUP9	LIN7C	110	G	K	0.108976691048472	0.0518909652315415
LIN7C_HUMAN/93-172	Q9NUP9	LIN7C	110	G	L	0.200431735776119	0.0970911107636585
LIN7C_HUMAN/93-172	Q9NUP9	LIN7C	110	G	M	0.191569058845457	0.0751556481049806
LIN7C_HUMAN/93-172	Q9NUP9	LIN7C	110	G	N	0.109820221323672	0.0225910593177477
LIN7C_HUMAN/93-172	Q9NUP9	LIN7C	110	G	P	0.121588328062253	0.105845144266741
LIN7C_HUMAN/93-172	Q9NUP9	LIN7C	110	G	Q	0.128977569159666	0.0332826213352195
LIN7C_HUMAN/93-172	Q9NUP9	LIN7C	110	G	R	0.157722340839506	0.047905821750244
LIN7C_HUMAN/93-172	Q9NUP9	LIN7C	110	G	S	0.0864165799155031	0.0331501454975896
LIN7C_HUMAN/93-172	Q9NUP9	LIN7C	110	G	T	0.0910569854736752	0.0428532786459998
LIN7C_HUMAN/93-172	Q9NUP9	LIN7C	110	G	V	0.205307654231533	0.0912742946046126
LIN7C_HUMAN/93-172	Q9NUP9	LIN7C	110	G	W	0.339603200218552	0.0692720001548612
LIN7C_HUMAN/93-172	Q9NUP9	LIN7C	110	G	Y	0.287115807696678	0.0442601277217409
MPP2_HUMAN/165-240	Q14168	MPP2	182	E	A	0.105421802004014	0.0383243410841385
MPP2_HUMAN/165-240	Q14168	MPP2	182	E	C	0.13286752601126	0.0388199860691736
MPP2_HUMAN/165-240	Q14168	MPP2	182	E	D	0.07676083625857	0.0605249300601809
MPP2_HUMAN/165-240	Q14168	MPP2	182	E	F	0.208989203353333	0.0446048320307163
MPP2_HUMAN/165-240	Q14168	MPP2	182	E	G	0.0670023478002412	0.0558965489673183
MPP2_HUMAN/165-240	Q14168	MPP2	182	E	H	0.105371766150034	0.0302920428089677
MPP2_HUMAN/165-240	Q14168	MPP2	182	E	I	0.151144855846642	0.0365915127189461
MPP2_HUMAN/165-240	Q14168	MPP2	182	E	K	0.108976691048472	0.0518909652315415
MPP2_HUMAN/165-240	Q14168	MPP2	182	E	L	0.200431735776119	0.0970911107636585
MPP2_HUMAN/165-240	Q14168	MPP2	182	E	M	0.191569058845457	0.0751556481049806
MPP2_HUMAN/165-240	Q14168	MPP2	182	E	N	0.109820221323672	0.0225910593177477
MPP2_HUMAN/165-240	Q14168	MPP2	182	E	P	0.121588328062253	0.105845144266741
MPP2_HUMAN/165-240	Q14168	MPP2	182	E	Q	0.128977569159666	0.0332826213352195
MPP2_HUMAN/165-240	Q14168	MPP2	182	E	R	0.157722340839506	0.047905821750244
MPP2_HUMAN/165-240	Q14168	MPP2	182	E	S	0.0864165799155031	0.0331501454975896
MPP2_HUMAN/165-240	Q14168	MPP2	182	E	T	0.0910569854736752	0.0428532786459998
MPP2_HUMAN/165-240	Q14168	MPP2	182	E	V	0.205307654231533	0.0912742946046126
MPP2_HUMAN/165-240	Q14168	MPP2	182	E	W	0.339603200218552	0.0692720001548612
MPP2_HUMAN/165-240	Q14168	MPP2	182	E	Y	0.287115807696678	0.0442601277217409
INADL_HUMAN/248-325	Q8NI35	INADL	265	G	A	0.105421802004014	0.0383243410841385
INADL_HUMAN/248-325	Q8NI35	INADL	265	G	C	0.13286752601126	0.0388199860691736
INADL_HUMAN/248-325	Q8NI35	INADL	265	G	D	0.07676083625857	0.0605249300601809
INADL_HUMAN/248-325	Q8NI35	INADL	265	G	E	0.154934019255049	0.0404583918638699
INADL_HUMAN/248-325	Q8NI35	INADL	265	G	F	0.208989203353333	0.0446048320307163
INADL_HUMAN/248-325	Q8NI35	INADL	265	G	H	0.105371766150034	0.0302920428089677
INADL_HUMAN/248-325	Q8NI35	INADL	265	G	I	0.151144855846642	0.0365915127189461
INADL_HUMAN/248-325	Q8NI35	INADL	265	G	K	0.108976691048472	0.0518909652315415
INADL_HUMAN/248-325	Q8NI35	INADL	265	G	L	0.200431735776119	0.0970911107636585
INADL_HUMAN/248-325	Q8NI35	INADL	265	G	M	0.191569058845457	0.0751556481049806
INADL_HUMAN/248-325	Q8NI35	INADL	265	G	N	0.109820221323672	0.0225910593177477
INADL_HUMAN/248-325	Q8NI35	INADL	265	G	P	0.121588328062253	0.105845144266741
INADL_HUMAN/248-325	Q8NI35	INADL	265	G	Q	0.128977569159666	0.0332826213352195
INADL_HUMAN/248-325	Q8NI35	INADL	265	G	R	0.157722340839506	0.047905821750244
INADL_HUMAN/248-325	Q8NI35	INADL	265	G	S	0.0864165799155031	0.0331501454975896
INADL_HUMAN/248-325	Q8NI35	INADL	265	G	T	0.0910569854736752	0.0428532786459998
INADL_HUMAN/248-325	Q8NI35	INADL	265	G	V	0.205307654231533	0.0912742946046126
INADL_HUMAN/248-325	Q8NI35	INADL	265	G	W	0.339603200218552	0.0692720001548612
INADL_HUMAN/248-325	Q8NI35	INADL	265	G	Y	0.287115807696678	0.0442601277217409
GRIP1_HUMAN/252-333	Q9Y3R0	GRIP1	270	S	A	0.105421802004014	0.0383243410841385
GRIP1_HUMAN/252-333	Q9Y3R0	GRIP1	270	S	C	0.13286752601126	0.0388199860691736
GRIP1_HUMAN/252-333	Q9Y3R0	GRIP1	270	S	D	0.07676083625857	0.0605249300601809
GRIP1_HUMAN/252-333	Q9Y3R0	GRIP1	270	S	E	0.154934019255049	0.0404583918638699
GRIP1_HUMAN/252-333	Q9Y3R0	GRIP1	270	S	F	0.208989203353333	0.0446048320307163
GRIP1_HUMAN/252-333	Q9Y3R0	GRIP1	270	S	G	0.0670023478002412	0.0558965489673183
GRIP1_HUMAN/252-333	Q9Y3R0	GRIP1	270	S	H	0.105371766150034	0.0302920428089677
GRIP1_HUMAN/252-333	Q9Y3R0	GRIP1	270	S	I	0.151144855846642	0.0365915127189461
GRIP1_HUMAN/252-333	Q9Y3R0	GRIP1	270	S	K	0.108976691048472	0.0518909652315415
GRIP1_HUMAN/252-333	Q9Y3R0	GRIP1	270	S	L	0.200431735776119	0.0970911107636585
GRIP1_HUMAN/252-333	Q9Y3R0	GRIP1	270	S	M	0.191569058845457	0.0751556481049806
GRIP1_HUMAN/252-333	Q9Y3R0	GRIP1	270	S	N	0.109820221323672	0.0225910593177477
GRIP1_HUMAN/252-333	Q9Y3R0	GRIP1	270	S	P	0.121588328062253	0.105845144266741
GRIP1_HUMAN/252-333	Q9Y3R0	GRIP1	270	S	Q	0.128977569159666	0.0332826213352195
GRIP1_HUMAN/252-333	Q9Y3R0	GRIP1	270	S	R	0.157722340839506	0.047905821750244
GRIP1_HUMAN/252-333	Q9Y3R0	GRIP1	270	S	T	0.0910569854736752	0.0428532786459998
GRIP1_HUMAN/252-333	Q9Y3R0	GRIP1	270	S	V	0.205307654231533	0.0912742946046126
GRIP1_HUMAN/252-333	Q9Y3R0	GRIP1	270	S	W	0.339603200218552	0.0692720001548612
GRIP1_HUMAN/252-333	Q9Y3R0	GRIP1	270	S	Y	0.287115807696678	0.0442601277217409
LIMK2_HUMAN/152-236	P53671	LIMK2	170	E	A	0.105421802004014	0.0383243410841385
LIMK2_HUMAN/152-236	P53671	LIMK2	170	E	C	0.13286752601126	0.0388199860691736
LIMK2_HUMAN/152-236	P53671	LIMK2	170	E	D	0.07676083625857	0.0605249300601809
LIMK2_HUMAN/152-236	P53671	LIMK2	170	E	F	0.208989203353333	0.0446048320307163
LIMK2_HUMAN/152-236	P53671	LIMK2	170	E	G	0.0670023478002412	0.0558965489673183
LIMK2_HUMAN/152-236	P53671	LIMK2	170	E	H	0.105371766150034	0.0302920428089677
LIMK2_HUMAN/152-236	P53671	LIMK2	170	E	I	0.151144855846642	0.0365915127189461
LIMK2_HUMAN/152-236	P53671	LIMK2	170	E	K	0.108976691048472	0.0518909652315415
LIMK2_HUMAN/152-236	P53671	LIMK2	170	E	L	0.200431735776119	0.0970911107636585
LIMK2_HUMAN/152-236	P53671	LIMK2	170	E	M	0.191569058845457	0.0751556481049806
LIMK2_HUMAN/152-236	P53671	LIMK2	170	E	N	0.109820221323672	0.0225910593177477
LIMK2_HUMAN/152-236	P53671	LIMK2	170	E	P	0.121588328062253	0.105845144266741
LIMK2_HUMAN/152-236	P53671	LIMK2	170	E	Q	0.128977569159666	0.0332826213352195
LIMK2_HUMAN/152-236	P53671	LIMK2	170	E	R	0.157722340839506	0.047905821750244
LIMK2_HUMAN/152-236	P53671	LIMK2	170	E	S	0.0864165799155031	0.0331501454975896
LIMK2_HUMAN/152-236	P53671	LIMK2	170	E	T	0.0910569854736752	0.0428532786459998
LIMK2_HUMAN/152-236	P53671	LIMK2	170	E	V	0.205307654231533	0.0912742946046126
LIMK2_HUMAN/152-236	P53671	LIMK2	170	E	W	0.339603200218552	0.0692720001548612
LIMK2_HUMAN/152-236	P53671	LIMK2	170	E	Y	0.287115807696678	0.0442601277217409
ZO3_HUMAN/11-90	O95049	ZO3	29	G	A	0.105421802004014	0.0383243410841385
ZO3_HUMAN/11-90	O95049	ZO3	29	G	C	0.13286752601126	0.0388199860691736
ZO3_HUMAN/11-90	O95049	ZO3	29	G	D	0.07676083625857	0.0605249300601809
ZO3_HUMAN/11-90	O95049	ZO3	29	G	E	0.154934019255049	0.0404583918638699
ZO3_HUMAN/11-90	O95049	ZO3	29	G	F	0.208989203353333	0.0446048320307163
ZO3_HUMAN/11-90	O95049	ZO3	29	G	H	0.105371766150034	0.0302920428089677
ZO3_HUMAN/11-90	O95049	ZO3	29	G	I	0.151144855846642	0.0365915127189461
ZO3_HUMAN/11-90	O95049	ZO3	29	G	K	0.108976691048472	0.0518909652315415
ZO3_HUMAN/11-90	O95049	ZO3	29	G	L	0.200431735776119	0.0970911107636585
ZO3_HUMAN/11-90	O95049	ZO3	29	G	M	0.191569058845457	0.0751556481049806
ZO3_HUMAN/11-90	O95049	ZO3	29	G	N	0.109820221323672	0.0225910593177477
ZO3_HUMAN/11-90	O95049	ZO3	29	G	P	0.121588328062253	0.105845144266741
ZO3_HUMAN/11-90	O95049	ZO3	29	G	Q	0.128977569159666	0.0332826213352195
ZO3_HUMAN/11-90	O95049	ZO3	29	G	R	0.157722340839506	0.047905821750244
ZO3_HUMAN/11-90	O95049	ZO3	29	G	S	0.0864165799155031	0.0331501454975896
ZO3_HUMAN/11-90	O95049	ZO3	29	G	T	0.0910569854736752	0.0428532786459998
ZO3_HUMAN/11-90	O95049	ZO3	29	G	V	0.205307654231533	0.0912742946046126
ZO3_HUMAN/11-90	O95049	ZO3	29	G	W	0.339603200218552	0.0692720001548612
ZO3_HUMAN/11-90	O95049	ZO3	29	G	Y	0.287115807696678	0.0442601277217409
MPDZ_HUMAN/1483-1561	O75970	MPDZ	1500	E	A	0.105421802004014	0.0383243410841385
MPDZ_HUMAN/1483-1561	O75970	MPDZ	1500	E	C	0.13286752601126	0.0388199860691736
MPDZ_HUMAN/1483-1561	O75970	MPDZ	1500	E	D	0.07676083625857	0.0605249300601809
MPDZ_HUMAN/1483-1561	O75970	MPDZ	1500	E	F	0.208989203353333	0.0446048320307163
MPDZ_HUMAN/1483-1561	O75970	MPDZ	1500	E	G	0.0670023478002412	0.0558965489673183
MPDZ_HUMAN/1483-1561	O75970	MPDZ	1500	E	H	0.105371766150034	0.0302920428089677
MPDZ_HUMAN/1483-1561	O75970	MPDZ	1500	E	I	0.151144855846642	0.0365915127189461
MPDZ_HUMAN/1483-1561	O75970	MPDZ	1500	E	K	0.108976691048472	0.0518909652315415
MPDZ_HUMAN/1483-1561	O75970	MPDZ	1500	E	L	0.200431735776119	0.0970911107636585
MPDZ_HUMAN/1483-1561	O75970	MPDZ	1500	E	M	0.191569058845457	0.0751556481049806
MPDZ_HUMAN/1483-1561	O75970	MPDZ	1500	E	N	0.109820221323672	0.0225910593177477
MPDZ_HUMAN/1483-1561	O75970	MPDZ	1500	E	P	0.121588328062253	0.105845144266741
MPDZ_HUMAN/1483-1561	O75970	MPDZ	1500	E	Q	0.128977569159666	0.0332826213352195
MPDZ_HUMAN/1483-1561	O75970	MPDZ	1500	E	R	0.157722340839506	0.047905821750244
MPDZ_HUMAN/1483-1561	O75970	MPDZ	1500	E	S	0.0864165799155031	0.0331501454975896
MPDZ_HUMAN/1483-1561	O75970	MPDZ	1500	E	T	0.0910569854736752	0.0428532786459998
MPDZ_HUMAN/1483-1561	O75970	MPDZ	1500	E	V	0.205307654231533	0.0912742946046126
MPDZ_HUMAN/1483-1561	O75970	MPDZ	1500	E	W	0.339603200218552	0.0692720001548612
MPDZ_HUMAN/1483-1561	O75970	MPDZ	1500	E	Y	0.287115807696678	0.0442601277217409
INADL_HUMAN/1534-1612	Q8NI35	INADL	1551	K	A	0.105421802004014	0.0383243410841385
INADL_HUMAN/1534-1612	Q8NI35	INADL	1551	K	C	0.13286752601126	0.0388199860691736
INADL_HUMAN/1534-1612	Q8NI35	INADL	1551	K	D	0.07676083625857	0.0605249300601809
INADL_HUMAN/1534-1612	Q8NI35	INADL	1551	K	E	0.154934019255049	0.0404583918638699
INADL_HUMAN/1534-1612	Q8NI35	INADL	1551	K	F	0.208989203353333	0.0446048320307163
INADL_HUMAN/1534-1612	Q8NI35	INADL	1551	K	G	0.0670023478002412	0.0558965489673183
INADL_HUMAN/1534-1612	Q8NI35	INADL	1551	K	H	0.105371766150034	0.0302920428089677
INADL_HUMAN/1534-1612	Q8NI35	INADL	1551	K	I	0.151144855846642	0.0365915127189461
INADL_HUMAN/1534-1612	Q8NI35	INADL	1551	K	L	0.200431735776119	0.0970911107636585
INADL_HUMAN/1534-1612	Q8NI35	INADL	1551	K	M	0.191569058845457	0.0751556481049806
INADL_HUMAN/1534-1612	Q8NI35	INADL	1551	K	N	0.109820221323672	0.0225910593177477
INADL_HUMAN/1534-1612	Q8NI35	INADL	1551	K	P	0.121588328062253	0.105845144266741
INADL_HUMAN/1534-1612	Q8NI35	INADL	1551	K	Q	0.128977569159666	0.0332826213352195
INADL_HUMAN/1534-1612	Q8NI35	INADL	1551	K	R	0.157722340839506	0.047905821750244
INADL_HUMAN/1534-1612	Q8NI35	INADL	1551	K	S	0.0864165799155031	0.0331501454975896
INADL_HUMAN/1534-1612	Q8NI35	INADL	1551	K	T	0.0910569854736752	0.0428532786459998
INADL_HUMAN/1534-1612	Q8NI35	INADL	1551	K	V	0.205307654231533	0.0912742946046126
INADL_HUMAN/1534-1612	Q8NI35	INADL	1551	K	W	0.339603200218552	0.0692720001548612
INADL_HUMAN/1534-1612	Q8NI35	INADL	1551	K	Y	0.287115807696678	0.0442601277217409
PDZ11_HUMAN/47-125	Q5EBL8	PDZ11	65	G	A	0.105421802004014	0.0383243410841385
PDZ11_HUMAN/47-125	Q5EBL8	PDZ11	65	G	C	0.13286752601126	0.0388199860691736
PDZ11_HUMAN/47-125	Q5EBL8	PDZ11	65	G	D	0.07676083625857	0.0605249300601809
PDZ11_HUMAN/47-125	Q5EBL8	PDZ11	65	G	E	0.154934019255049	0.0404583918638699
PDZ11_HUMAN/47-125	Q5EBL8	PDZ11	65	G	F	0.208989203353333	0.0446048320307163
PDZ11_HUMAN/47-125	Q5EBL8	PDZ11	65	G	H	0.105371766150034	0.0302920428089677
PDZ11_HUMAN/47-125	Q5EBL8	PDZ11	65	G	I	0.151144855846642	0.0365915127189461
PDZ11_HUMAN/47-125	Q5EBL8	PDZ11	65	G	K	0.108976691048472	0.0518909652315415
PDZ11_HUMAN/47-125	Q5EBL8	PDZ11	65	G	L	0.200431735776119	0.0970911107636585
PDZ11_HUMAN/47-125	Q5EBL8	PDZ11	65	G	M	0.191569058845457	0.0751556481049806
PDZ11_HUMAN/47-125	Q5EBL8	PDZ11	65	G	N	0.109820221323672	0.0225910593177477
PDZ11_HUMAN/47-125	Q5EBL8	PDZ11	65	G	P	0.121588328062253	0.105845144266741
PDZ11_HUMAN/47-125	Q5EBL8	PDZ11	65	G	Q	0.128977569159666	0.0332826213352195
PDZ11_HUMAN/47-125	Q5EBL8	PDZ11	65	G	R	0.157722340839506	0.047905821750244
PDZ11_HUMAN/47-125	Q5EBL8	PDZ11	65	G	S	0.0864165799155031	0.0331501454975896
PDZ11_HUMAN/47-125	Q5EBL8	PDZ11	65	G	T	0.0910569854736752	0.0428532786459998
PDZ11_HUMAN/47-125	Q5EBL8	PDZ11	65	G	V	0.205307654231533	0.0912742946046126
PDZ11_HUMAN/47-125	Q5EBL8	PDZ11	65	G	W	0.339603200218552	0.0692720001548612
PDZ11_HUMAN/47-125	Q5EBL8	PDZ11	65	G	Y	0.287115807696678	0.0442601277217409
MPDZ_HUMAN/1151-1240	O75970	MPDZ	1169	G	A	0.105421802004014	0.0383243410841385
MPDZ_HUMAN/1151-1240	O75970	MPDZ	1169	G	C	0.13286752601126	0.0388199860691736
MPDZ_HUMAN/1151-1240	O75970	MPDZ	1169	G	D	0.07676083625857	0.0605249300601809
MPDZ_HUMAN/1151-1240	O75970	MPDZ	1169	G	E	0.154934019255049	0.0404583918638699
MPDZ_HUMAN/1151-1240	O75970	MPDZ	1169	G	F	0.208989203353333	0.0446048320307163
MPDZ_HUMAN/1151-1240	O75970	MPDZ	1169	G	H	0.105371766150034	0.0302920428089677
MPDZ_HUMAN/1151-1240	O75970	MPDZ	1169	G	I	0.151144855846642	0.0365915127189461
MPDZ_HUMAN/1151-1240	O75970	MPDZ	1169	G	K	0.108976691048472	0.0518909652315415
MPDZ_HUMAN/1151-1240	O75970	MPDZ	1169	G	L	0.200431735776119	0.0970911107636585
MPDZ_HUMAN/1151-1240	O75970	MPDZ	1169	G	M	0.191569058845457	0.0751556481049806
MPDZ_HUMAN/1151-1240	O75970	MPDZ	1169	G	N	0.109820221323672	0.0225910593177477
MPDZ_HUMAN/1151-1240	O75970	MPDZ	1169	G	P	0.121588328062253	0.105845144266741
MPDZ_HUMAN/1151-1240	O75970	MPDZ	1169	G	Q	0.128977569159666	0.0332826213352195
MPDZ_HUMAN/1151-1240	O75970	MPDZ	1169	G	R	0.157722340839506	0.047905821750244
MPDZ_HUMAN/1151-1240	O75970	MPDZ	1169	G	S	0.0864165799155031	0.0331501454975896
MPDZ_HUMAN/1151-1240	O75970	MPDZ	1169	G	T	0.0910569854736752	0.0428532786459998
MPDZ_HUMAN/1151-1240	O75970	MPDZ	1169	G	V	0.205307654231533	0.0912742946046126
MPDZ_HUMAN/1151-1240	O75970	MPDZ	1169	G	W	0.339603200218552	0.0692720001548612
MPDZ_HUMAN/1151-1240	O75970	MPDZ	1169	G	Y	0.287115807696678	0.0442601277217409
PZRN4_HUMAN/402-485	Q6ZMN7	PZRN4	421	R	A	0.105421802004014	0.0383243410841385
PZRN4_HUMAN/402-485	Q6ZMN7	PZRN4	421	R	C	0.13286752601126	0.0388199860691736
PZRN4_HUMAN/402-485	Q6ZMN7	PZRN4	421	R	D	0.07676083625857	0.0605249300601809
PZRN4_HUMAN/402-485	Q6ZMN7	PZRN4	421	R	E	0.154934019255049	0.0404583918638699
PZRN4_HUMAN/402-485	Q6ZMN7	PZRN4	421	R	F	0.208989203353333	0.0446048320307163
PZRN4_HUMAN/402-485	Q6ZMN7	PZRN4	421	R	G	0.0670023478002412	0.0558965489673183
PZRN4_HUMAN/402-485	Q6ZMN7	PZRN4	421	R	H	0.105371766150034	0.0302920428089677
PZRN4_HUMAN/402-485	Q6ZMN7	PZRN4	421	R	I	0.151144855846642	0.0365915127189461
PZRN4_HUMAN/402-485	Q6ZMN7	PZRN4	421	R	K	0.108976691048472	0.0518909652315415
PZRN4_HUMAN/402-485	Q6ZMN7	PZRN4	421	R	L	0.200431735776119	0.0970911107636585
PZRN4_HUMAN/402-485	Q6ZMN7	PZRN4	421	R	M	0.191569058845457	0.0751556481049806
PZRN4_HUMAN/402-485	Q6ZMN7	PZRN4	421	R	N	0.109820221323672	0.0225910593177477
PZRN4_HUMAN/402-485	Q6ZMN7	PZRN4	421	R	P	0.121588328062253	0.105845144266741
PZRN4_HUMAN/402-485	Q6ZMN7	PZRN4	421	R	Q	0.128977569159666	0.0332826213352195
PZRN4_HUMAN/402-485	Q6ZMN7	PZRN4	421	R	S	0.0864165799155031	0.0331501454975896
PZRN4_HUMAN/402-485	Q6ZMN7	PZRN4	421	R	T	0.0910569854736752	0.0428532786459998
PZRN4_HUMAN/402-485	Q6ZMN7	PZRN4	421	R	V	0.205307654231533	0.0912742946046126
PZRN4_HUMAN/402-485	Q6ZMN7	PZRN4	421	R	W	0.339603200218552	0.0692720001548612
PZRN4_HUMAN/402-485	Q6ZMN7	PZRN4	421	R	Y	0.287115807696678	0.0442601277217409
DLG4_HUMAN/65-149	P78352	DLG4	82	G	A	0.105421802004014	0.0383243410841385
DLG4_HUMAN/65-149	P78352	DLG4	82	G	C	0.13286752601126	0.0388199860691736
DLG4_HUMAN/65-149	P78352	DLG4	82	G	D	0.07676083625857	0.0605249300601809
DLG4_HUMAN/65-149	P78352	DLG4	82	G	E	0.154934019255049	0.0404583918638699
DLG4_HUMAN/65-149	P78352	DLG4	82	G	F	0.208989203353333	0.0446048320307163
DLG4_HUMAN/65-149	P78352	DLG4	82	G	H	0.105371766150034	0.0302920428089677
DLG4_HUMAN/65-149	P78352	DLG4	82	G	I	0.151144855846642	0.0365915127189461
DLG4_HUMAN/65-149	P78352	DLG4	82	G	K	0.108976691048472	0.0518909652315415
DLG4_HUMAN/65-149	P78352	DLG4	82	G	L	0.200431735776119	0.0970911107636585
DLG4_HUMAN/65-149	P78352	DLG4	82	G	M	0.191569058845457	0.0751556481049806
DLG4_HUMAN/65-149	P78352	DLG4	82	G	N	0.109820221323672	0.0225910593177477
DLG4_HUMAN/65-149	P78352	DLG4	82	G	P	0.121588328062253	0.105845144266741
DLG4_HUMAN/65-149	P78352	DLG4	82	G	Q	0.128977569159666	0.0332826213352195
DLG4_HUMAN/65-149	P78352	DLG4	82	G	R	0.157722340839506	0.047905821750244
DLG4_HUMAN/65-149	P78352	DLG4	82	G	S	0.0864165799155031	0.0331501454975896
DLG4_HUMAN/65-149	P78352	DLG4	82	G	T	0.0910569854736752	0.0428532786459998
DLG4_HUMAN/65-149	P78352	DLG4	82	G	V	0.205307654231533	0.0912742946046126
DLG4_HUMAN/65-149	P78352	DLG4	82	G	W	0.339603200218552	0.0692720001548612
DLG4_HUMAN/65-149	P78352	DLG4	82	G	Y	0.287115807696678	0.0442601277217409
INADL_HUMAN/1069-1157	Q8NI35	INADL	1086	G	A	0.105421802004014	0.0383243410841385
INADL_HUMAN/1069-1157	Q8NI35	INADL	1086	G	C	0.13286752601126	0.0388199860691736
INADL_HUMAN/1069-1157	Q8NI35	INADL	1086	G	D	0.07676083625857	0.0605249300601809
INADL_HUMAN/1069-1157	Q8NI35	INADL	1086	G	E	0.154934019255049	0.0404583918638699
INADL_HUMAN/1069-1157	Q8NI35	INADL	1086	G	F	0.208989203353333	0.0446048320307163
INADL_HUMAN/1069-1157	Q8NI35	INADL	1086	G	H	0.105371766150034	0.0302920428089677
INADL_HUMAN/1069-1157	Q8NI35	INADL	1086	G	I	0.151144855846642	0.0365915127189461
INADL_HUMAN/1069-1157	Q8NI35	INADL	1086	G	K	0.108976691048472	0.0518909652315415
INADL_HUMAN/1069-1157	Q8NI35	INADL	1086	G	L	0.200431735776119	0.0970911107636585
INADL_HUMAN/1069-1157	Q8NI35	INADL	1086	G	M	0.191569058845457	0.0751556481049806
INADL_HUMAN/1069-1157	Q8NI35	INADL	1086	G	N	0.109820221323672	0.0225910593177477
INADL_HUMAN/1069-1157	Q8NI35	INADL	1086	G	P	0.121588328062253	0.105845144266741
INADL_HUMAN/1069-1157	Q8NI35	INADL	1086	G	Q	0.128977569159666	0.0332826213352195
INADL_HUMAN/1069-1157	Q8NI35	INADL	1086	G	R	0.157722340839506	0.047905821750244
INADL_HUMAN/1069-1157	Q8NI35	INADL	1086	G	S	0.0864165799155031	0.0331501454975896
INADL_HUMAN/1069-1157	Q8NI35	INADL	1086	G	T	0.0910569854736752	0.0428532786459998
INADL_HUMAN/1069-1157	Q8NI35	INADL	1086	G	V	0.205307654231533	0.0912742946046126
INADL_HUMAN/1069-1157	Q8NI35	INADL	1086	G	W	0.339603200218552	0.0692720001548612
INADL_HUMAN/1069-1157	Q8NI35	INADL	1086	G	Y	0.287115807696678	0.0442601277217409
NHRF4_HUMAN/116-193	Q86UT5	NHRF4	133	E	A	0.105421802004014	0.0383243410841385
NHRF4_HUMAN/116-193	Q86UT5	NHRF4	133	E	C	0.13286752601126	0.0388199860691736
NHRF4_HUMAN/116-193	Q86UT5	NHRF4	133	E	D	0.07676083625857	0.0605249300601809
NHRF4_HUMAN/116-193	Q86UT5	NHRF4	133	E	F	0.208989203353333	0.0446048320307163
NHRF4_HUMAN/116-193	Q86UT5	NHRF4	133	E	G	0.0670023478002412	0.0558965489673183
NHRF4_HUMAN/116-193	Q86UT5	NHRF4	133	E	H	0.105371766150034	0.0302920428089677
NHRF4_HUMAN/116-193	Q86UT5	NHRF4	133	E	I	0.151144855846642	0.0365915127189461
NHRF4_HUMAN/116-193	Q86UT5	NHRF4	133	E	K	0.108976691048472	0.0518909652315415
NHRF4_HUMAN/116-193	Q86UT5	NHRF4	133	E	L	0.200431735776119	0.0970911107636585
NHRF4_HUMAN/116-193	Q86UT5	NHRF4	133	E	M	0.191569058845457	0.0751556481049806
NHRF4_HUMAN/116-193	Q86UT5	NHRF4	133	E	N	0.109820221323672	0.0225910593177477
NHRF4_HUMAN/116-193	Q86UT5	NHRF4	133	E	P	0.121588328062253	0.105845144266741
NHRF4_HUMAN/116-193	Q86UT5	NHRF4	133	E	Q	0.128977569159666	0.0332826213352195
NHRF4_HUMAN/116-193	Q86UT5	NHRF4	133	E	R	0.157722340839506	0.047905821750244
NHRF4_HUMAN/116-193	Q86UT5	NHRF4	133	E	S	0.0864165799155031	0.0331501454975896
NHRF4_HUMAN/116-193	Q86UT5	NHRF4	133	E	T	0.0910569854736752	0.0428532786459998
NHRF4_HUMAN/116-193	Q86UT5	NHRF4	133	E	V	0.205307654231533	0.0912742946046126
NHRF4_HUMAN/116-193	Q86UT5	NHRF4	133	E	W	0.339603200218552	0.0692720001548612
NHRF4_HUMAN/116-193	Q86UT5	NHRF4	133	E	Y	0.287115807696678	0.0442601277217409
ARHGB_HUMAN/47-120	O15085	ARHGB	64	D	A	0.105421802004014	0.0383243410841385
ARHGB_HUMAN/47-120	O15085	ARHGB	64	D	C	0.13286752601126	0.0388199860691736
ARHGB_HUMAN/47-120	O15085	ARHGB	64	D	E	0.154934019255049	0.0404583918638699
ARHGB_HUMAN/47-120	O15085	ARHGB	64	D	F	0.208989203353333	0.0446048320307163
ARHGB_HUMAN/47-120	O15085	ARHGB	64	D	G	0.0670023478002412	0.0558965489673183
ARHGB_HUMAN/47-120	O15085	ARHGB	64	D	H	0.105371766150034	0.0302920428089677
ARHGB_HUMAN/47-120	O15085	ARHGB	64	D	I	0.151144855846642	0.0365915127189461
ARHGB_HUMAN/47-120	O15085	ARHGB	64	D	K	0.108976691048472	0.0518909652315415
ARHGB_HUMAN/47-120	O15085	ARHGB	64	D	L	0.200431735776119	0.0970911107636585
ARHGB_HUMAN/47-120	O15085	ARHGB	64	D	M	0.191569058845457	0.0751556481049806
ARHGB_HUMAN/47-120	O15085	ARHGB	64	D	N	0.109820221323672	0.0225910593177477
ARHGB_HUMAN/47-120	O15085	ARHGB	64	D	P	0.121588328062253	0.105845144266741
ARHGB_HUMAN/47-120	O15085	ARHGB	64	D	Q	0.128977569159666	0.0332826213352195
ARHGB_HUMAN/47-120	O15085	ARHGB	64	D	R	0.157722340839506	0.047905821750244
ARHGB_HUMAN/47-120	O15085	ARHGB	64	D	S	0.0864165799155031	0.0331501454975896
ARHGB_HUMAN/47-120	O15085	ARHGB	64	D	T	0.0910569854736752	0.0428532786459998
ARHGB_HUMAN/47-120	O15085	ARHGB	64	D	V	0.205307654231533	0.0912742946046126
ARHGB_HUMAN/47-120	O15085	ARHGB	64	D	W	0.339603200218552	0.0692720001548612
ARHGB_HUMAN/47-120	O15085	ARHGB	64	D	Y	0.287115807696678	0.0442601277217409
MAGI3_HUMAN/726-807	Q5TCQ9	MAGI3	743	G	A	0.105421802004014	0.0383243410841385
MAGI3_HUMAN/726-807	Q5TCQ9	MAGI3	743	G	C	0.13286752601126	0.0388199860691736
MAGI3_HUMAN/726-807	Q5TCQ9	MAGI3	743	G	D	0.07676083625857	0.0605249300601809
MAGI3_HUMAN/726-807	Q5TCQ9	MAGI3	743	G	E	0.154934019255049	0.0404583918638699
MAGI3_HUMAN/726-807	Q5TCQ9	MAGI3	743	G	F	0.208989203353333	0.0446048320307163
MAGI3_HUMAN/726-807	Q5TCQ9	MAGI3	743	G	H	0.105371766150034	0.0302920428089677
MAGI3_HUMAN/726-807	Q5TCQ9	MAGI3	743	G	I	0.151144855846642	0.0365915127189461
MAGI3_HUMAN/726-807	Q5TCQ9	MAGI3	743	G	K	0.108976691048472	0.0518909652315415
MAGI3_HUMAN/726-807	Q5TCQ9	MAGI3	743	G	L	0.200431735776119	0.0970911107636585
MAGI3_HUMAN/726-807	Q5TCQ9	MAGI3	743	G	M	0.191569058845457	0.0751556481049806
MAGI3_HUMAN/726-807	Q5TCQ9	MAGI3	743	G	N	0.109820221323672	0.0225910593177477
MAGI3_HUMAN/726-807	Q5TCQ9	MAGI3	743	G	P	0.121588328062253	0.105845144266741
MAGI3_HUMAN/726-807	Q5TCQ9	MAGI3	743	G	Q	0.128977569159666	0.0332826213352195
MAGI3_HUMAN/726-807	Q5TCQ9	MAGI3	743	G	R	0.157722340839506	0.047905821750244
MAGI3_HUMAN/726-807	Q5TCQ9	MAGI3	743	G	S	0.0864165799155031	0.0331501454975896
MAGI3_HUMAN/726-807	Q5TCQ9	MAGI3	743	G	T	0.0910569854736752	0.0428532786459998
MAGI3_HUMAN/726-807	Q5TCQ9	MAGI3	743	G	V	0.205307654231533	0.0912742946046126
MAGI3_HUMAN/726-807	Q5TCQ9	MAGI3	743	G	W	0.339603200218552	0.0692720001548612
MAGI3_HUMAN/726-807	Q5TCQ9	MAGI3	743	G	Y	0.287115807696678	0.0442601277217409
MAGI2_HUMAN/1147-1226	Q86UL8	MAGI2	1164	G	A	0.105421802004014	0.0383243410841385
MAGI2_HUMAN/1147-1226	Q86UL8	MAGI2	1164	G	C	0.13286752601126	0.0388199860691736
MAGI2_HUMAN/1147-1226	Q86UL8	MAGI2	1164	G	D	0.07676083625857	0.0605249300601809
MAGI2_HUMAN/1147-1226	Q86UL8	MAGI2	1164	G	E	0.154934019255049	0.0404583918638699
MAGI2_HUMAN/1147-1226	Q86UL8	MAGI2	1164	G	F	0.208989203353333	0.0446048320307163
MAGI2_HUMAN/1147-1226	Q86UL8	MAGI2	1164	G	H	0.105371766150034	0.0302920428089677
MAGI2_HUMAN/1147-1226	Q86UL8	MAGI2	1164	G	I	0.151144855846642	0.0365915127189461
MAGI2_HUMAN/1147-1226	Q86UL8	MAGI2	1164	G	K	0.108976691048472	0.0518909652315415
MAGI2_HUMAN/1147-1226	Q86UL8	MAGI2	1164	G	L	0.200431735776119	0.0970911107636585
MAGI2_HUMAN/1147-1226	Q86UL8	MAGI2	1164	G	M	0.191569058845457	0.0751556481049806
MAGI2_HUMAN/1147-1226	Q86UL8	MAGI2	1164	G	N	0.109820221323672	0.0225910593177477
MAGI2_HUMAN/1147-1226	Q86UL8	MAGI2	1164	G	P	0.121588328062253	0.105845144266741
MAGI2_HUMAN/1147-1226	Q86UL8	MAGI2	1164	G	Q	0.128977569159666	0.0332826213352195
MAGI2_HUMAN/1147-1226	Q86UL8	MAGI2	1164	G	R	0.157722340839506	0.047905821750244
MAGI2_HUMAN/1147-1226	Q86UL8	MAGI2	1164	G	S	0.0864165799155031	0.0331501454975896
MAGI2_HUMAN/1147-1226	Q86UL8	MAGI2	1164	G	T	0.0910569854736752	0.0428532786459998
MAGI2_HUMAN/1147-1226	Q86UL8	MAGI2	1164	G	V	0.205307654231533	0.0912742946046126
MAGI2_HUMAN/1147-1226	Q86UL8	MAGI2	1164	G	W	0.339603200218552	0.0692720001548612
MAGI2_HUMAN/1147-1226	Q86UL8	MAGI2	1164	G	Y	0.287115807696678	0.0442601277217409
NHRF2_HUMAN/151-228	Q15599	NHRF2	168	D	A	0.105421802004014	0.0383243410841385
NHRF2_HUMAN/151-228	Q15599	NHRF2	168	D	C	0.13286752601126	0.0388199860691736
NHRF2_HUMAN/151-228	Q15599	NHRF2	168	D	E	0.154934019255049	0.0404583918638699
NHRF2_HUMAN/151-228	Q15599	NHRF2	168	D	F	0.208989203353333	0.0446048320307163
NHRF2_HUMAN/151-228	Q15599	NHRF2	168	D	G	0.0670023478002412	0.0558965489673183
NHRF2_HUMAN/151-228	Q15599	NHRF2	168	D	H	0.105371766150034	0.0302920428089677
NHRF2_HUMAN/151-228	Q15599	NHRF2	168	D	I	0.151144855846642	0.0365915127189461
NHRF2_HUMAN/151-228	Q15599	NHRF2	168	D	K	0.108976691048472	0.0518909652315415
NHRF2_HUMAN/151-228	Q15599	NHRF2	168	D	L	0.200431735776119	0.0970911107636585
NHRF2_HUMAN/151-228	Q15599	NHRF2	168	D	M	0.191569058845457	0.0751556481049806
NHRF2_HUMAN/151-228	Q15599	NHRF2	168	D	N	0.109820221323672	0.0225910593177477
NHRF2_HUMAN/151-228	Q15599	NHRF2	168	D	P	0.121588328062253	0.105845144266741
NHRF2_HUMAN/151-228	Q15599	NHRF2	168	D	Q	0.128977569159666	0.0332826213352195
NHRF2_HUMAN/151-228	Q15599	NHRF2	168	D	R	0.157722340839506	0.047905821750244
NHRF2_HUMAN/151-228	Q15599	NHRF2	168	D	S	0.0864165799155031	0.0331501454975896
NHRF2_HUMAN/151-228	Q15599	NHRF2	168	D	T	0.0910569854736752	0.0428532786459998
NHRF2_HUMAN/151-228	Q15599	NHRF2	168	D	V	0.205307654231533	0.0912742946046126
NHRF2_HUMAN/151-228	Q15599	NHRF2	168	D	W	0.339603200218552	0.0692720001548612
NHRF2_HUMAN/151-228	Q15599	NHRF2	168	D	Y	0.287115807696678	0.0442601277217409
PARD3_HUMAN/590-679	Q8TEW0	PARD3	608	N	A	0.105421802004014	0.0383243410841385
PARD3_HUMAN/590-679	Q8TEW0	PARD3	608	N	C	0.13286752601126	0.0388199860691736
PARD3_HUMAN/590-679	Q8TEW0	PARD3	608	N	D	0.07676083625857	0.0605249300601809
PARD3_HUMAN/590-679	Q8TEW0	PARD3	608	N	E	0.154934019255049	0.0404583918638699
PARD3_HUMAN/590-679	Q8TEW0	PARD3	608	N	F	0.208989203353333	0.0446048320307163
PARD3_HUMAN/590-679	Q8TEW0	PARD3	608	N	G	0.0670023478002412	0.0558965489673183
PARD3_HUMAN/590-679	Q8TEW0	PARD3	608	N	H	0.105371766150034	0.0302920428089677
PARD3_HUMAN/590-679	Q8TEW0	PARD3	608	N	I	0.151144855846642	0.0365915127189461
PARD3_HUMAN/590-679	Q8TEW0	PARD3	608	N	K	0.108976691048472	0.0518909652315415
PARD3_HUMAN/590-679	Q8TEW0	PARD3	608	N	L	0.200431735776119	0.0970911107636585
PARD3_HUMAN/590-679	Q8TEW0	PARD3	608	N	M	0.191569058845457	0.0751556481049806
PARD3_HUMAN/590-679	Q8TEW0	PARD3	608	N	P	0.121588328062253	0.105845144266741
PARD3_HUMAN/590-679	Q8TEW0	PARD3	608	N	Q	0.128977569159666	0.0332826213352195
PARD3_HUMAN/590-679	Q8TEW0	PARD3	608	N	R	0.157722340839506	0.047905821750244
PARD3_HUMAN/590-679	Q8TEW0	PARD3	608	N	S	0.0864165799155031	0.0331501454975896
PARD3_HUMAN/590-679	Q8TEW0	PARD3	608	N	T	0.0910569854736752	0.0428532786459998
PARD3_HUMAN/590-679	Q8TEW0	PARD3	608	N	V	0.205307654231533	0.0912742946046126
PARD3_HUMAN/590-679	Q8TEW0	PARD3	608	N	W	0.339603200218552	0.0692720001548612
PARD3_HUMAN/590-679	Q8TEW0	PARD3	608	N	Y	0.287115807696678	0.0442601277217409
SNTG2_HUMAN/73-153	Q9NY99	SNTG2	91	G	A	0.105421802004014	0.0383243410841385
SNTG2_HUMAN/73-153	Q9NY99	SNTG2	91	G	C	0.13286752601126	0.0388199860691736
SNTG2_HUMAN/73-153	Q9NY99	SNTG2	91	G	D	0.07676083625857	0.0605249300601809
SNTG2_HUMAN/73-153	Q9NY99	SNTG2	91	G	E	0.154934019255049	0.0404583918638699
SNTG2_HUMAN/73-153	Q9NY99	SNTG2	91	G	F	0.208989203353333	0.0446048320307163
SNTG2_HUMAN/73-153	Q9NY99	SNTG2	91	G	H	0.105371766150034	0.0302920428089677
SNTG2_HUMAN/73-153	Q9NY99	SNTG2	91	G	I	0.151144855846642	0.0365915127189461
SNTG2_HUMAN/73-153	Q9NY99	SNTG2	91	G	K	0.108976691048472	0.0518909652315415
SNTG2_HUMAN/73-153	Q9NY99	SNTG2	91	G	L	0.200431735776119	0.0970911107636585
SNTG2_HUMAN/73-153	Q9NY99	SNTG2	91	G	M	0.191569058845457	0.0751556481049806
SNTG2_HUMAN/73-153	Q9NY99	SNTG2	91	G	N	0.109820221323672	0.0225910593177477
SNTG2_HUMAN/73-153	Q9NY99	SNTG2	91	G	P	0.121588328062253	0.105845144266741
SNTG2_HUMAN/73-153	Q9NY99	SNTG2	91	G	Q	0.128977569159666	0.0332826213352195
SNTG2_HUMAN/73-153	Q9NY99	SNTG2	91	G	R	0.157722340839506	0.047905821750244
SNTG2_HUMAN/73-153	Q9NY99	SNTG2	91	G	S	0.0864165799155031	0.0331501454975896
SNTG2_HUMAN/73-153	Q9NY99	SNTG2	91	G	T	0.0910569854736752	0.0428532786459998
SNTG2_HUMAN/73-153	Q9NY99	SNTG2	91	G	V	0.205307654231533	0.0912742946046126
SNTG2_HUMAN/73-153	Q9NY99	SNTG2	91	G	W	0.339603200218552	0.0692720001548612
SNTG2_HUMAN/73-153	Q9NY99	SNTG2	91	G	Y	0.287115807696678	0.0442601277217409
PTN13_HUMAN/1093-1176	Q12923	PTN13	1111	G	A	0.105421802004014	0.0383243410841385
PTN13_HUMAN/1093-1176	Q12923	PTN13	1111	G	C	0.13286752601126	0.0388199860691736
PTN13_HUMAN/1093-1176	Q12923	PTN13	1111	G	D	0.07676083625857	0.0605249300601809
PTN13_HUMAN/1093-1176	Q12923	PTN13	1111	G	E	0.154934019255049	0.0404583918638699
PTN13_HUMAN/1093-1176	Q12923	PTN13	1111	G	F	0.208989203353333	0.0446048320307163
PTN13_HUMAN/1093-1176	Q12923	PTN13	1111	G	H	0.105371766150034	0.0302920428089677
PTN13_HUMAN/1093-1176	Q12923	PTN13	1111	G	I	0.151144855846642	0.0365915127189461
PTN13_HUMAN/1093-1176	Q12923	PTN13	1111	G	K	0.108976691048472	0.0518909652315415
PTN13_HUMAN/1093-1176	Q12923	PTN13	1111	G	L	0.200431735776119	0.0970911107636585
PTN13_HUMAN/1093-1176	Q12923	PTN13	1111	G	M	0.191569058845457	0.0751556481049806
PTN13_HUMAN/1093-1176	Q12923	PTN13	1111	G	N	0.109820221323672	0.0225910593177477
PTN13_HUMAN/1093-1176	Q12923	PTN13	1111	G	P	0.121588328062253	0.105845144266741
PTN13_HUMAN/1093-1176	Q12923	PTN13	1111	G	Q	0.128977569159666	0.0332826213352195
PTN13_HUMAN/1093-1176	Q12923	PTN13	1111	G	R	0.157722340839506	0.047905821750244
PTN13_HUMAN/1093-1176	Q12923	PTN13	1111	G	S	0.0864165799155031	0.0331501454975896
PTN13_HUMAN/1093-1176	Q12923	PTN13	1111	G	T	0.0910569854736752	0.0428532786459998
PTN13_HUMAN/1093-1176	Q12923	PTN13	1111	G	V	0.205307654231533	0.0912742946046126
PTN13_HUMAN/1093-1176	Q12923	PTN13	1111	G	W	0.339603200218552	0.0692720001548612
PTN13_HUMAN/1093-1176	Q12923	PTN13	1111	G	Y	0.287115807696678	0.0442601277217409
SHRM3_HUMAN/28-107	Q8TF72	SHRM3	45	G	A	0.105421802004014	0.0383243410841385
SHRM3_HUMAN/28-107	Q8TF72	SHRM3	45	G	C	0.13286752601126	0.0388199860691736
SHRM3_HUMAN/28-107	Q8TF72	SHRM3	45	G	D	0.07676083625857	0.0605249300601809
SHRM3_HUMAN/28-107	Q8TF72	SHRM3	45	G	E	0.154934019255049	0.0404583918638699
SHRM3_HUMAN/28-107	Q8TF72	SHRM3	45	G	F	0.208989203353333	0.0446048320307163
SHRM3_HUMAN/28-107	Q8TF72	SHRM3	45	G	H	0.105371766150034	0.0302920428089677
SHRM3_HUMAN/28-107	Q8TF72	SHRM3	45	G	I	0.151144855846642	0.0365915127189461
SHRM3_HUMAN/28-107	Q8TF72	SHRM3	45	G	K	0.108976691048472	0.0518909652315415
SHRM3_HUMAN/28-107	Q8TF72	SHRM3	45	G	L	0.200431735776119	0.0970911107636585
SHRM3_HUMAN/28-107	Q8TF72	SHRM3	45	G	M	0.191569058845457	0.0751556481049806
SHRM3_HUMAN/28-107	Q8TF72	SHRM3	45	G	N	0.109820221323672	0.0225910593177477
SHRM3_HUMAN/28-107	Q8TF72	SHRM3	45	G	P	0.121588328062253	0.105845144266741
SHRM3_HUMAN/28-107	Q8TF72	SHRM3	45	G	Q	0.128977569159666	0.0332826213352195
SHRM3_HUMAN/28-107	Q8TF72	SHRM3	45	G	R	0.157722340839506	0.047905821750244
SHRM3_HUMAN/28-107	Q8TF72	SHRM3	45	G	S	0.0864165799155031	0.0331501454975896
SHRM3_HUMAN/28-107	Q8TF72	SHRM3	45	G	T	0.0910569854736752	0.0428532786459998
SHRM3_HUMAN/28-107	Q8TF72	SHRM3	45	G	V	0.205307654231533	0.0912742946046126
SHRM3_HUMAN/28-107	Q8TF72	SHRM3	45	G	W	0.339603200218552	0.0692720001548612
SHRM3_HUMAN/28-107	Q8TF72	SHRM3	45	G	Y	0.287115807696678	0.0442601277217409
WHRN_HUMAN/279-357	Q9P202	WHRN	297	G	A	0.105421802004014	0.0383243410841385
WHRN_HUMAN/279-357	Q9P202	WHRN	297	G	C	0.13286752601126	0.0388199860691736
WHRN_HUMAN/279-357	Q9P202	WHRN	297	G	D	0.07676083625857	0.0605249300601809
WHRN_HUMAN/279-357	Q9P202	WHRN	297	G	E	0.154934019255049	0.0404583918638699
WHRN_HUMAN/279-357	Q9P202	WHRN	297	G	F	0.208989203353333	0.0446048320307163
WHRN_HUMAN/279-357	Q9P202	WHRN	297	G	H	0.105371766150034	0.0302920428089677
WHRN_HUMAN/279-357	Q9P202	WHRN	297	G	I	0.151144855846642	0.0365915127189461
WHRN_HUMAN/279-357	Q9P202	WHRN	297	G	K	0.108976691048472	0.0518909652315415
WHRN_HUMAN/279-357	Q9P202	WHRN	297	G	L	0.200431735776119	0.0970911107636585
WHRN_HUMAN/279-357	Q9P202	WHRN	297	G	M	0.191569058845457	0.0751556481049806
WHRN_HUMAN/279-357	Q9P202	WHRN	297	G	N	0.109820221323672	0.0225910593177477
WHRN_HUMAN/279-357	Q9P202	WHRN	297	G	P	0.121588328062253	0.105845144266741
WHRN_HUMAN/279-357	Q9P202	WHRN	297	G	Q	0.128977569159666	0.0332826213352195
WHRN_HUMAN/279-357	Q9P202	WHRN	297	G	R	0.157722340839506	0.047905821750244
WHRN_HUMAN/279-357	Q9P202	WHRN	297	G	S	0.0864165799155031	0.0331501454975896
WHRN_HUMAN/279-357	Q9P202	WHRN	297	G	T	0.0910569854736752	0.0428532786459998
WHRN_HUMAN/279-357	Q9P202	WHRN	297	G	V	0.205307654231533	0.0912742946046126
WHRN_HUMAN/279-357	Q9P202	WHRN	297	G	W	0.339603200218552	0.0692720001548612
WHRN_HUMAN/279-357	Q9P202	WHRN	297	G	Y	0.287115807696678	0.0442601277217409
SYJ2B_HUMAN/13-97	P57105	SYJ2B	30	G	A	0.105421802004014	0.0383243410841385
SYJ2B_HUMAN/13-97	P57105	SYJ2B	30	G	C	0.13286752601126	0.0388199860691736
SYJ2B_HUMAN/13-97	P57105	SYJ2B	30	G	D	0.07676083625857	0.0605249300601809
SYJ2B_HUMAN/13-97	P57105	SYJ2B	30	G	E	0.154934019255049	0.0404583918638699
SYJ2B_HUMAN/13-97	P57105	SYJ2B	30	G	F	0.208989203353333	0.0446048320307163
SYJ2B_HUMAN/13-97	P57105	SYJ2B	30	G	H	0.105371766150034	0.0302920428089677
SYJ2B_HUMAN/13-97	P57105	SYJ2B	30	G	I	0.151144855846642	0.0365915127189461
SYJ2B_HUMAN/13-97	P57105	SYJ2B	30	G	K	0.108976691048472	0.0518909652315415
SYJ2B_HUMAN/13-97	P57105	SYJ2B	30	G	L	0.200431735776119	0.0970911107636585
SYJ2B_HUMAN/13-97	P57105	SYJ2B	30	G	M	0.191569058845457	0.0751556481049806
SYJ2B_HUMAN/13-97	P57105	SYJ2B	30	G	N	0.109820221323672	0.0225910593177477
SYJ2B_HUMAN/13-97	P57105	SYJ2B	30	G	P	0.121588328062253	0.105845144266741
SYJ2B_HUMAN/13-97	P57105	SYJ2B	30	G	Q	0.128977569159666	0.0332826213352195
SYJ2B_HUMAN/13-97	P57105	SYJ2B	30	G	R	0.157722340839506	0.047905821750244
SYJ2B_HUMAN/13-97	P57105	SYJ2B	30	G	S	0.0864165799155031	0.0331501454975896
SYJ2B_HUMAN/13-97	P57105	SYJ2B	30	G	T	0.0910569854736752	0.0428532786459998
SYJ2B_HUMAN/13-97	P57105	SYJ2B	30	G	V	0.205307654231533	0.0912742946046126
SYJ2B_HUMAN/13-97	P57105	SYJ2B	30	G	W	0.339603200218552	0.0692720001548612
SYJ2B_HUMAN/13-97	P57105	SYJ2B	30	G	Y	0.287115807696678	0.0442601277217409
SCRIB_HUMAN/1004-1090	Q14160	SCRIB	1021	G	A	0.105421802004014	0.0383243410841385
SCRIB_HUMAN/1004-1090	Q14160	SCRIB	1021	G	C	0.13286752601126	0.0388199860691736
SCRIB_HUMAN/1004-1090	Q14160	SCRIB	1021	G	D	0.07676083625857	0.0605249300601809
SCRIB_HUMAN/1004-1090	Q14160	SCRIB	1021	G	E	0.154934019255049	0.0404583918638699
SCRIB_HUMAN/1004-1090	Q14160	SCRIB	1021	G	F	0.208989203353333	0.0446048320307163
SCRIB_HUMAN/1004-1090	Q14160	SCRIB	1021	G	H	0.105371766150034	0.0302920428089677
SCRIB_HUMAN/1004-1090	Q14160	SCRIB	1021	G	I	0.151144855846642	0.0365915127189461
SCRIB_HUMAN/1004-1090	Q14160	SCRIB	1021	G	K	0.108976691048472	0.0518909652315415
SCRIB_HUMAN/1004-1090	Q14160	SCRIB	1021	G	L	0.200431735776119	0.0970911107636585
SCRIB_HUMAN/1004-1090	Q14160	SCRIB	1021	G	M	0.191569058845457	0.0751556481049806
SCRIB_HUMAN/1004-1090	Q14160	SCRIB	1021	G	N	0.109820221323672	0.0225910593177477
SCRIB_HUMAN/1004-1090	Q14160	SCRIB	1021	G	P	0.121588328062253	0.105845144266741
SCRIB_HUMAN/1004-1090	Q14160	SCRIB	1021	G	Q	0.128977569159666	0.0332826213352195
SCRIB_HUMAN/1004-1090	Q14160	SCRIB	1021	G	R	0.157722340839506	0.047905821750244
SCRIB_HUMAN/1004-1090	Q14160	SCRIB	1021	G	S	0.0864165799155031	0.0331501454975896
SCRIB_HUMAN/1004-1090	Q14160	SCRIB	1021	G	T	0.0910569854736752	0.0428532786459998
SCRIB_HUMAN/1004-1090	Q14160	SCRIB	1021	G	V	0.205307654231533	0.0912742946046126
SCRIB_HUMAN/1004-1090	Q14160	SCRIB	1021	G	W	0.339603200218552	0.0692720001548612
SCRIB_HUMAN/1004-1090	Q14160	SCRIB	1021	G	Y	0.287115807696678	0.0442601277217409
SCRIB_HUMAN/728-812	Q14160	SCRIB	745	G	A	0.105421802004014	0.0383243410841385
SCRIB_HUMAN/728-812	Q14160	SCRIB	745	G	C	0.13286752601126	0.0388199860691736
SCRIB_HUMAN/728-812	Q14160	SCRIB	745	G	D	0.07676083625857	0.0605249300601809
SCRIB_HUMAN/728-812	Q14160	SCRIB	745	G	E	0.154934019255049	0.0404583918638699
SCRIB_HUMAN/728-812	Q14160	SCRIB	745	G	F	0.208989203353333	0.0446048320307163
SCRIB_HUMAN/728-812	Q14160	SCRIB	745	G	H	0.105371766150034	0.0302920428089677
SCRIB_HUMAN/728-812	Q14160	SCRIB	745	G	I	0.151144855846642	0.0365915127189461
SCRIB_HUMAN/728-812	Q14160	SCRIB	745	G	K	0.108976691048472	0.0518909652315415
SCRIB_HUMAN/728-812	Q14160	SCRIB	745	G	L	0.200431735776119	0.0970911107636585
SCRIB_HUMAN/728-812	Q14160	SCRIB	745	G	M	0.191569058845457	0.0751556481049806
SCRIB_HUMAN/728-812	Q14160	SCRIB	745	G	N	0.109820221323672	0.0225910593177477
SCRIB_HUMAN/728-812	Q14160	SCRIB	745	G	P	0.121588328062253	0.105845144266741
SCRIB_HUMAN/728-812	Q14160	SCRIB	745	G	Q	0.128977569159666	0.0332826213352195
SCRIB_HUMAN/728-812	Q14160	SCRIB	745	G	R	0.157722340839506	0.047905821750244
SCRIB_HUMAN/728-812	Q14160	SCRIB	745	G	S	0.0864165799155031	0.0331501454975896
SCRIB_HUMAN/728-812	Q14160	SCRIB	745	G	T	0.0910569854736752	0.0428532786459998
SCRIB_HUMAN/728-812	Q14160	SCRIB	745	G	V	0.205307654231533	0.0912742946046126
SCRIB_HUMAN/728-812	Q14160	SCRIB	745	G	W	0.339603200218552	0.0692720001548612
SCRIB_HUMAN/728-812	Q14160	SCRIB	745	G	Y	0.287115807696678	0.0442601277217409
INADL_HUMAN/1435-1517	Q8NI35	INADL	1454	G	A	0.105421802004014	0.0383243410841385
INADL_HUMAN/1435-1517	Q8NI35	INADL	1454	G	C	0.13286752601126	0.0388199860691736
INADL_HUMAN/1435-1517	Q8NI35	INADL	1454	G	D	0.07676083625857	0.0605249300601809
INADL_HUMAN/1435-1517	Q8NI35	INADL	1454	G	E	0.154934019255049	0.0404583918638699
INADL_HUMAN/1435-1517	Q8NI35	INADL	1454	G	F	0.208989203353333	0.0446048320307163
INADL_HUMAN/1435-1517	Q8NI35	INADL	1454	G	H	0.105371766150034	0.0302920428089677
INADL_HUMAN/1435-1517	Q8NI35	INADL	1454	G	I	0.151144855846642	0.0365915127189461
INADL_HUMAN/1435-1517	Q8NI35	INADL	1454	G	K	0.108976691048472	0.0518909652315415
INADL_HUMAN/1435-1517	Q8NI35	INADL	1454	G	L	0.200431735776119	0.0970911107636585
INADL_HUMAN/1435-1517	Q8NI35	INADL	1454	G	M	0.191569058845457	0.0751556481049806
INADL_HUMAN/1435-1517	Q8NI35	INADL	1454	G	N	0.109820221323672	0.0225910593177477
INADL_HUMAN/1435-1517	Q8NI35	INADL	1454	G	P	0.121588328062253	0.105845144266741
INADL_HUMAN/1435-1517	Q8NI35	INADL	1454	G	Q	0.128977569159666	0.0332826213352195
INADL_HUMAN/1435-1517	Q8NI35	INADL	1454	G	R	0.157722340839506	0.047905821750244
INADL_HUMAN/1435-1517	Q8NI35	INADL	1454	G	S	0.0864165799155031	0.0331501454975896
INADL_HUMAN/1435-1517	Q8NI35	INADL	1454	G	T	0.0910569854736752	0.0428532786459998
INADL_HUMAN/1435-1517	Q8NI35	INADL	1454	G	V	0.205307654231533	0.0912742946046126
INADL_HUMAN/1435-1517	Q8NI35	INADL	1454	G	W	0.339603200218552	0.0692720001548612
INADL_HUMAN/1435-1517	Q8NI35	INADL	1454	G	Y	0.287115807696678	0.0442601277217409
LNX2_HUMAN/339-419	Q8N448	LNX2	358	R	A	0.105421802004014	0.0383243410841385
LNX2_HUMAN/339-419	Q8N448	LNX2	358	R	C	0.13286752601126	0.0388199860691736
LNX2_HUMAN/339-419	Q8N448	LNX2	358	R	D	0.07676083625857	0.0605249300601809
LNX2_HUMAN/339-419	Q8N448	LNX2	358	R	E	0.154934019255049	0.0404583918638699
LNX2_HUMAN/339-419	Q8N448	LNX2	358	R	F	0.208989203353333	0.0446048320307163
LNX2_HUMAN/339-419	Q8N448	LNX2	358	R	G	0.0670023478002412	0.0558965489673183
LNX2_HUMAN/339-419	Q8N448	LNX2	358	R	H	0.105371766150034	0.0302920428089677
LNX2_HUMAN/339-419	Q8N448	LNX2	358	R	I	0.151144855846642	0.0365915127189461
LNX2_HUMAN/339-419	Q8N448	LNX2	358	R	K	0.108976691048472	0.0518909652315415
LNX2_HUMAN/339-419	Q8N448	LNX2	358	R	L	0.200431735776119	0.0970911107636585
LNX2_HUMAN/339-419	Q8N448	LNX2	358	R	M	0.191569058845457	0.0751556481049806
LNX2_HUMAN/339-419	Q8N448	LNX2	358	R	N	0.109820221323672	0.0225910593177477
LNX2_HUMAN/339-419	Q8N448	LNX2	358	R	P	0.121588328062253	0.105845144266741
LNX2_HUMAN/339-419	Q8N448	LNX2	358	R	Q	0.128977569159666	0.0332826213352195
LNX2_HUMAN/339-419	Q8N448	LNX2	358	R	S	0.0864165799155031	0.0331501454975896
LNX2_HUMAN/339-419	Q8N448	LNX2	358	R	T	0.0910569854736752	0.0428532786459998
LNX2_HUMAN/339-419	Q8N448	LNX2	358	R	V	0.205307654231533	0.0912742946046126
LNX2_HUMAN/339-419	Q8N448	LNX2	358	R	W	0.339603200218552	0.0692720001548612
LNX2_HUMAN/339-419	Q8N448	LNX2	358	R	Y	0.287115807696678	0.0442601277217409
TIAM1_HUMAN/845-925	Q13009	TIAM1	865	V	A	0.105421802004014	0.0383243410841385
TIAM1_HUMAN/845-925	Q13009	TIAM1	865	V	C	0.13286752601126	0.0388199860691736
TIAM1_HUMAN/845-925	Q13009	TIAM1	865	V	D	0.07676083625857	0.0605249300601809
TIAM1_HUMAN/845-925	Q13009	TIAM1	865	V	E	0.154934019255049	0.0404583918638699
TIAM1_HUMAN/845-925	Q13009	TIAM1	865	V	F	0.208989203353333	0.0446048320307163
TIAM1_HUMAN/845-925	Q13009	TIAM1	865	V	G	0.0670023478002412	0.0558965489673183
TIAM1_HUMAN/845-925	Q13009	TIAM1	865	V	H	0.105371766150034	0.0302920428089677
TIAM1_HUMAN/845-925	Q13009	TIAM1	865	V	I	0.151144855846642	0.0365915127189461
TIAM1_HUMAN/845-925	Q13009	TIAM1	865	V	K	0.108976691048472	0.0518909652315415
TIAM1_HUMAN/845-925	Q13009	TIAM1	865	V	L	0.200431735776119	0.0970911107636585
TIAM1_HUMAN/845-925	Q13009	TIAM1	865	V	M	0.191569058845457	0.0751556481049806
TIAM1_HUMAN/845-925	Q13009	TIAM1	865	V	N	0.109820221323672	0.0225910593177477
TIAM1_HUMAN/845-925	Q13009	TIAM1	865	V	P	0.121588328062253	0.105845144266741
TIAM1_HUMAN/845-925	Q13009	TIAM1	865	V	Q	0.128977569159666	0.0332826213352195
TIAM1_HUMAN/845-925	Q13009	TIAM1	865	V	R	0.157722340839506	0.047905821750244
TIAM1_HUMAN/845-925	Q13009	TIAM1	865	V	S	0.0864165799155031	0.0331501454975896
TIAM1_HUMAN/845-925	Q13009	TIAM1	865	V	T	0.0910569854736752	0.0428532786459998
TIAM1_HUMAN/845-925	Q13009	TIAM1	865	V	W	0.339603200218552	0.0692720001548612
TIAM1_HUMAN/845-925	Q13009	TIAM1	865	V	Y	0.287115807696678	0.0442601277217409
INADL_HUMAN/1239-1319	Q8NI35	INADL	1256	N	A	0.105421802004014	0.0383243410841385
INADL_HUMAN/1239-1319	Q8NI35	INADL	1256	N	C	0.13286752601126	0.0388199860691736
INADL_HUMAN/1239-1319	Q8NI35	INADL	1256	N	D	0.07676083625857	0.0605249300601809
INADL_HUMAN/1239-1319	Q8NI35	INADL	1256	N	E	0.154934019255049	0.0404583918638699
INADL_HUMAN/1239-1319	Q8NI35	INADL	1256	N	F	0.208989203353333	0.0446048320307163
INADL_HUMAN/1239-1319	Q8NI35	INADL	1256	N	G	0.0670023478002412	0.0558965489673183
INADL_HUMAN/1239-1319	Q8NI35	INADL	1256	N	H	0.105371766150034	0.0302920428089677
INADL_HUMAN/1239-1319	Q8NI35	INADL	1256	N	I	0.151144855846642	0.0365915127189461
INADL_HUMAN/1239-1319	Q8NI35	INADL	1256	N	K	0.108976691048472	0.0518909652315415
INADL_HUMAN/1239-1319	Q8NI35	INADL	1256	N	L	0.200431735776119	0.0970911107636585
INADL_HUMAN/1239-1319	Q8NI35	INADL	1256	N	M	0.191569058845457	0.0751556481049806
INADL_HUMAN/1239-1319	Q8NI35	INADL	1256	N	P	0.121588328062253	0.105845144266741
INADL_HUMAN/1239-1319	Q8NI35	INADL	1256	N	Q	0.128977569159666	0.0332826213352195
INADL_HUMAN/1239-1319	Q8NI35	INADL	1256	N	R	0.157722340839506	0.047905821750244
INADL_HUMAN/1239-1319	Q8NI35	INADL	1256	N	S	0.0864165799155031	0.0331501454975896
INADL_HUMAN/1239-1319	Q8NI35	INADL	1256	N	T	0.0910569854736752	0.0428532786459998
INADL_HUMAN/1239-1319	Q8NI35	INADL	1256	N	V	0.205307654231533	0.0912742946046126
INADL_HUMAN/1239-1319	Q8NI35	INADL	1256	N	W	0.339603200218552	0.0692720001548612
INADL_HUMAN/1239-1319	Q8NI35	INADL	1256	N	Y	0.287115807696678	0.0442601277217409
IL16_HUMAN/1113-1194	Q14005	IL16	1131	G	A	0.105421802004014	0.0383243410841385
IL16_HUMAN/1113-1194	Q14005	IL16	1131	G	C	0.13286752601126	0.0388199860691736
IL16_HUMAN/1113-1194	Q14005	IL16	1131	G	D	0.07676083625857	0.0605249300601809
IL16_HUMAN/1113-1194	Q14005	IL16	1131	G	E	0.154934019255049	0.0404583918638699
IL16_HUMAN/1113-1194	Q14005	IL16	1131	G	F	0.208989203353333	0.0446048320307163
IL16_HUMAN/1113-1194	Q14005	IL16	1131	G	H	0.105371766150034	0.0302920428089677
IL16_HUMAN/1113-1194	Q14005	IL16	1131	G	I	0.151144855846642	0.0365915127189461
IL16_HUMAN/1113-1194	Q14005	IL16	1131	G	K	0.108976691048472	0.0518909652315415
IL16_HUMAN/1113-1194	Q14005	IL16	1131	G	L	0.200431735776119	0.0970911107636585
IL16_HUMAN/1113-1194	Q14005	IL16	1131	G	M	0.191569058845457	0.0751556481049806
IL16_HUMAN/1113-1194	Q14005	IL16	1131	G	N	0.109820221323672	0.0225910593177477
IL16_HUMAN/1113-1194	Q14005	IL16	1131	G	P	0.121588328062253	0.105845144266741
IL16_HUMAN/1113-1194	Q14005	IL16	1131	G	Q	0.128977569159666	0.0332826213352195
IL16_HUMAN/1113-1194	Q14005	IL16	1131	G	R	0.157722340839506	0.047905821750244
IL16_HUMAN/1113-1194	Q14005	IL16	1131	G	S	0.0864165799155031	0.0331501454975896
IL16_HUMAN/1113-1194	Q14005	IL16	1131	G	T	0.0910569854736752	0.0428532786459998
IL16_HUMAN/1113-1194	Q14005	IL16	1131	G	V	0.205307654231533	0.0912742946046126
IL16_HUMAN/1113-1194	Q14005	IL16	1131	G	W	0.339603200218552	0.0692720001548612
IL16_HUMAN/1113-1194	Q14005	IL16	1131	G	Y	0.287115807696678	0.0442601277217409
LIN7B_HUMAN/93-172	Q9HAP6	LIN7B	110	G	A	0.105421802004014	0.0383243410841385
LIN7B_HUMAN/93-172	Q9HAP6	LIN7B	110	G	C	0.13286752601126	0.0388199860691736
LIN7B_HUMAN/93-172	Q9HAP6	LIN7B	110	G	D	0.07676083625857	0.0605249300601809
LIN7B_HUMAN/93-172	Q9HAP6	LIN7B	110	G	E	0.154934019255049	0.0404583918638699
LIN7B_HUMAN/93-172	Q9HAP6	LIN7B	110	G	F	0.208989203353333	0.0446048320307163
LIN7B_HUMAN/93-172	Q9HAP6	LIN7B	110	G	H	0.105371766150034	0.0302920428089677
LIN7B_HUMAN/93-172	Q9HAP6	LIN7B	110	G	I	0.151144855846642	0.0365915127189461
LIN7B_HUMAN/93-172	Q9HAP6	LIN7B	110	G	K	0.108976691048472	0.0518909652315415
LIN7B_HUMAN/93-172	Q9HAP6	LIN7B	110	G	L	0.200431735776119	0.0970911107636585
LIN7B_HUMAN/93-172	Q9HAP6	LIN7B	110	G	M	0.191569058845457	0.0751556481049806
LIN7B_HUMAN/93-172	Q9HAP6	LIN7B	110	G	N	0.109820221323672	0.0225910593177477
LIN7B_HUMAN/93-172	Q9HAP6	LIN7B	110	G	P	0.121588328062253	0.105845144266741
LIN7B_HUMAN/93-172	Q9HAP6	LIN7B	110	G	Q	0.128977569159666	0.0332826213352195
LIN7B_HUMAN/93-172	Q9HAP6	LIN7B	110	G	R	0.157722340839506	0.047905821750244
LIN7B_HUMAN/93-172	Q9HAP6	LIN7B	110	G	S	0.0864165799155031	0.0331501454975896
LIN7B_HUMAN/93-172	Q9HAP6	LIN7B	110	G	T	0.0910569854736752	0.0428532786459998
LIN7B_HUMAN/93-172	Q9HAP6	LIN7B	110	G	V	0.205307654231533	0.0912742946046126
LIN7B_HUMAN/93-172	Q9HAP6	LIN7B	110	G	W	0.339603200218552	0.0692720001548612
LIN7B_HUMAN/93-172	Q9HAP6	LIN7B	110	G	Y	0.287115807696678	0.0442601277217409
DLG2_HUMAN/193-277	Q15700	DLG2	210	G	A	0.105421802004014	0.0383243410841385
DLG2_HUMAN/193-277	Q15700	DLG2	210	G	C	0.13286752601126	0.0388199860691736
DLG2_HUMAN/193-277	Q15700	DLG2	210	G	D	0.07676083625857	0.0605249300601809
DLG2_HUMAN/193-277	Q15700	DLG2	210	G	E	0.154934019255049	0.0404583918638699
DLG2_HUMAN/193-277	Q15700	DLG2	210	G	F	0.208989203353333	0.0446048320307163
DLG2_HUMAN/193-277	Q15700	DLG2	210	G	H	0.105371766150034	0.0302920428089677
DLG2_HUMAN/193-277	Q15700	DLG2	210	G	I	0.151144855846642	0.0365915127189461
DLG2_HUMAN/193-277	Q15700	DLG2	210	G	K	0.108976691048472	0.0518909652315415
DLG2_HUMAN/193-277	Q15700	DLG2	210	G	L	0.200431735776119	0.0970911107636585
DLG2_HUMAN/193-277	Q15700	DLG2	210	G	M	0.191569058845457	0.0751556481049806
DLG2_HUMAN/193-277	Q15700	DLG2	210	G	N	0.109820221323672	0.0225910593177477
DLG2_HUMAN/193-277	Q15700	DLG2	210	G	P	0.121588328062253	0.105845144266741
DLG2_HUMAN/193-277	Q15700	DLG2	210	G	Q	0.128977569159666	0.0332826213352195
DLG2_HUMAN/193-277	Q15700	DLG2	210	G	R	0.157722340839506	0.047905821750244
DLG2_HUMAN/193-277	Q15700	DLG2	210	G	S	0.0864165799155031	0.0331501454975896
DLG2_HUMAN/193-277	Q15700	DLG2	210	G	T	0.0910569854736752	0.0428532786459998
DLG2_HUMAN/193-277	Q15700	DLG2	210	G	V	0.205307654231533	0.0912742946046126
DLG2_HUMAN/193-277	Q15700	DLG2	210	G	W	0.339603200218552	0.0692720001548612
DLG2_HUMAN/193-277	Q15700	DLG2	210	G	Y	0.287115807696678	0.0442601277217409
NHRF4_HUMAN/330-409	Q86UT5	NHRF4	346	E	A	0.105421802004014	0.0383243410841385
NHRF4_HUMAN/330-409	Q86UT5	NHRF4	346	E	C	0.13286752601126	0.0388199860691736
NHRF4_HUMAN/330-409	Q86UT5	NHRF4	346	E	D	0.07676083625857	0.0605249300601809
NHRF4_HUMAN/330-409	Q86UT5	NHRF4	346	E	F	0.208989203353333	0.0446048320307163
NHRF4_HUMAN/330-409	Q86UT5	NHRF4	346	E	G	0.0670023478002412	0.0558965489673183
NHRF4_HUMAN/330-409	Q86UT5	NHRF4	346	E	H	0.105371766150034	0.0302920428089677
NHRF4_HUMAN/330-409	Q86UT5	NHRF4	346	E	I	0.151144855846642	0.0365915127189461
NHRF4_HUMAN/330-409	Q86UT5	NHRF4	346	E	K	0.108976691048472	0.0518909652315415
NHRF4_HUMAN/330-409	Q86UT5	NHRF4	346	E	L	0.200431735776119	0.0970911107636585
NHRF4_HUMAN/330-409	Q86UT5	NHRF4	346	E	M	0.191569058845457	0.0751556481049806
NHRF4_HUMAN/330-409	Q86UT5	NHRF4	346	E	N	0.109820221323672	0.0225910593177477
NHRF4_HUMAN/330-409	Q86UT5	NHRF4	346	E	P	0.121588328062253	0.105845144266741
NHRF4_HUMAN/330-409	Q86UT5	NHRF4	346	E	Q	0.128977569159666	0.0332826213352195
NHRF4_HUMAN/330-409	Q86UT5	NHRF4	346	E	R	0.157722340839506	0.047905821750244
NHRF4_HUMAN/330-409	Q86UT5	NHRF4	346	E	S	0.0864165799155031	0.0331501454975896
NHRF4_HUMAN/330-409	Q86UT5	NHRF4	346	E	T	0.0910569854736752	0.0428532786459998
NHRF4_HUMAN/330-409	Q86UT5	NHRF4	346	E	V	0.205307654231533	0.0912742946046126
NHRF4_HUMAN/330-409	Q86UT5	NHRF4	346	E	W	0.339603200218552	0.0692720001548612
NHRF4_HUMAN/330-409	Q86UT5	NHRF4	346	E	Y	0.287115807696678	0.0442601277217409
DLG3_HUMAN/226-310	Q92796	DLG3	243	G	A	0.105421802004014	0.0383243410841385
DLG3_HUMAN/226-310	Q92796	DLG3	243	G	C	0.13286752601126	0.0388199860691736
DLG3_HUMAN/226-310	Q92796	DLG3	243	G	D	0.07676083625857	0.0605249300601809
DLG3_HUMAN/226-310	Q92796	DLG3	243	G	E	0.154934019255049	0.0404583918638699
DLG3_HUMAN/226-310	Q92796	DLG3	243	G	F	0.208989203353333	0.0446048320307163
DLG3_HUMAN/226-310	Q92796	DLG3	243	G	H	0.105371766150034	0.0302920428089677
DLG3_HUMAN/226-310	Q92796	DLG3	243	G	I	0.151144855846642	0.0365915127189461
DLG3_HUMAN/226-310	Q92796	DLG3	243	G	K	0.108976691048472	0.0518909652315415
DLG3_HUMAN/226-310	Q92796	DLG3	243	G	L	0.200431735776119	0.0970911107636585
DLG3_HUMAN/226-310	Q92796	DLG3	243	G	M	0.191569058845457	0.0751556481049806
DLG3_HUMAN/226-310	Q92796	DLG3	243	G	N	0.109820221323672	0.0225910593177477
DLG3_HUMAN/226-310	Q92796	DLG3	243	G	P	0.121588328062253	0.105845144266741
DLG3_HUMAN/226-310	Q92796	DLG3	243	G	Q	0.128977569159666	0.0332826213352195
DLG3_HUMAN/226-310	Q92796	DLG3	243	G	R	0.157722340839506	0.047905821750244
DLG3_HUMAN/226-310	Q92796	DLG3	243	G	S	0.0864165799155031	0.0331501454975896
DLG3_HUMAN/226-310	Q92796	DLG3	243	G	T	0.0910569854736752	0.0428532786459998
DLG3_HUMAN/226-310	Q92796	DLG3	243	G	V	0.205307654231533	0.0912742946046126
DLG3_HUMAN/226-310	Q92796	DLG3	243	G	W	0.339603200218552	0.0692720001548612
DLG3_HUMAN/226-310	Q92796	DLG3	243	G	Y	0.287115807696678	0.0442601277217409
MY18A_HUMAN/220-308	Q92614	MY18A	238	T	A	0.105421802004014	0.0383243410841385
MY18A_HUMAN/220-308	Q92614	MY18A	238	T	C	0.13286752601126	0.0388199860691736
MY18A_HUMAN/220-308	Q92614	MY18A	238	T	D	0.07676083625857	0.0605249300601809
MY18A_HUMAN/220-308	Q92614	MY18A	238	T	E	0.154934019255049	0.0404583918638699
MY18A_HUMAN/220-308	Q92614	MY18A	238	T	F	0.208989203353333	0.0446048320307163
MY18A_HUMAN/220-308	Q92614	MY18A	238	T	G	0.0670023478002412	0.0558965489673183
MY18A_HUMAN/220-308	Q92614	MY18A	238	T	H	0.105371766150034	0.0302920428089677
MY18A_HUMAN/220-308	Q92614	MY18A	238	T	I	0.151144855846642	0.0365915127189461
MY18A_HUMAN/220-308	Q92614	MY18A	238	T	K	0.108976691048472	0.0518909652315415
MY18A_HUMAN/220-308	Q92614	MY18A	238	T	L	0.200431735776119	0.0970911107636585
MY18A_HUMAN/220-308	Q92614	MY18A	238	T	M	0.191569058845457	0.0751556481049806
MY18A_HUMAN/220-308	Q92614	MY18A	238	T	N	0.109820221323672	0.0225910593177477
MY18A_HUMAN/220-308	Q92614	MY18A	238	T	P	0.121588328062253	0.105845144266741
MY18A_HUMAN/220-308	Q92614	MY18A	238	T	Q	0.128977569159666	0.0332826213352195
MY18A_HUMAN/220-308	Q92614	MY18A	238	T	R	0.157722340839506	0.047905821750244
MY18A_HUMAN/220-308	Q92614	MY18A	238	T	S	0.0864165799155031	0.0331501454975896
MY18A_HUMAN/220-308	Q92614	MY18A	238	T	V	0.205307654231533	0.0912742946046126
MY18A_HUMAN/220-308	Q92614	MY18A	238	T	W	0.339603200218552	0.0692720001548612
MY18A_HUMAN/220-308	Q92614	MY18A	238	T	Y	0.287115807696678	0.0442601277217409
INADL_HUMAN/564-634	Q8NI35	INADL	577	F	A	0.105421802004014	0.0383243410841385
INADL_HUMAN/564-634	Q8NI35	INADL	577	F	C	0.13286752601126	0.0388199860691736
INADL_HUMAN/564-634	Q8NI35	INADL	577	F	D	0.07676083625857	0.0605249300601809
INADL_HUMAN/564-634	Q8NI35	INADL	577	F	E	0.154934019255049	0.0404583918638699
INADL_HUMAN/564-634	Q8NI35	INADL	577	F	G	0.0670023478002412	0.0558965489673183
INADL_HUMAN/564-634	Q8NI35	INADL	577	F	H	0.105371766150034	0.0302920428089677
INADL_HUMAN/564-634	Q8NI35	INADL	577	F	I	0.151144855846642	0.0365915127189461
INADL_HUMAN/564-634	Q8NI35	INADL	577	F	K	0.108976691048472	0.0518909652315415
INADL_HUMAN/564-634	Q8NI35	INADL	577	F	L	0.200431735776119	0.0970911107636585
INADL_HUMAN/564-634	Q8NI35	INADL	577	F	M	0.191569058845457	0.0751556481049806
INADL_HUMAN/564-634	Q8NI35	INADL	577	F	N	0.109820221323672	0.0225910593177477
INADL_HUMAN/564-634	Q8NI35	INADL	577	F	P	0.121588328062253	0.105845144266741
INADL_HUMAN/564-634	Q8NI35	INADL	577	F	Q	0.128977569159666	0.0332826213352195
INADL_HUMAN/564-634	Q8NI35	INADL	577	F	R	0.157722340839506	0.047905821750244
INADL_HUMAN/564-634	Q8NI35	INADL	577	F	S	0.0864165799155031	0.0331501454975896
INADL_HUMAN/564-634	Q8NI35	INADL	577	F	T	0.0910569854736752	0.0428532786459998
INADL_HUMAN/564-634	Q8NI35	INADL	577	F	V	0.205307654231533	0.0912742946046126
INADL_HUMAN/564-634	Q8NI35	INADL	577	F	W	0.339603200218552	0.0692720001548612
INADL_HUMAN/564-634	Q8NI35	INADL	577	F	Y	0.287115807696678	0.0442601277217409
ZO2_HUMAN/511-589	Q9UDY2	ZO2	528	G	A	0.105421802004014	0.0383243410841385
ZO2_HUMAN/511-589	Q9UDY2	ZO2	528	G	C	0.13286752601126	0.0388199860691736
ZO2_HUMAN/511-589	Q9UDY2	ZO2	528	G	D	0.07676083625857	0.0605249300601809
ZO2_HUMAN/511-589	Q9UDY2	ZO2	528	G	E	0.154934019255049	0.0404583918638699
ZO2_HUMAN/511-589	Q9UDY2	ZO2	528	G	F	0.208989203353333	0.0446048320307163
ZO2_HUMAN/511-589	Q9UDY2	ZO2	528	G	H	0.105371766150034	0.0302920428089677
ZO2_HUMAN/511-589	Q9UDY2	ZO2	528	G	I	0.151144855846642	0.0365915127189461
ZO2_HUMAN/511-589	Q9UDY2	ZO2	528	G	K	0.108976691048472	0.0518909652315415
ZO2_HUMAN/511-589	Q9UDY2	ZO2	528	G	L	0.200431735776119	0.0970911107636585
ZO2_HUMAN/511-589	Q9UDY2	ZO2	528	G	M	0.191569058845457	0.0751556481049806
ZO2_HUMAN/511-589	Q9UDY2	ZO2	528	G	N	0.109820221323672	0.0225910593177477
ZO2_HUMAN/511-589	Q9UDY2	ZO2	528	G	P	0.121588328062253	0.105845144266741
ZO2_HUMAN/511-589	Q9UDY2	ZO2	528	G	Q	0.128977569159666	0.0332826213352195
ZO2_HUMAN/511-589	Q9UDY2	ZO2	528	G	R	0.157722340839506	0.047905821750244
ZO2_HUMAN/511-589	Q9UDY2	ZO2	528	G	S	0.0864165799155031	0.0331501454975896
ZO2_HUMAN/511-589	Q9UDY2	ZO2	528	G	T	0.0910569854736752	0.0428532786459998
ZO2_HUMAN/511-589	Q9UDY2	ZO2	528	G	V	0.205307654231533	0.0912742946046126
ZO2_HUMAN/511-589	Q9UDY2	ZO2	528	G	W	0.339603200218552	0.0692720001548612
ZO2_HUMAN/511-589	Q9UDY2	ZO2	528	G	Y	0.287115807696678	0.0442601277217409
LNX2_HUMAN/468-553	Q8N448	LNX2	486	G	A	0.105421802004014	0.0383243410841385
LNX2_HUMAN/468-553	Q8N448	LNX2	486	G	C	0.13286752601126	0.0388199860691736
LNX2_HUMAN/468-553	Q8N448	LNX2	486	G	D	0.07676083625857	0.0605249300601809
LNX2_HUMAN/468-553	Q8N448	LNX2	486	G	E	0.154934019255049	0.0404583918638699
LNX2_HUMAN/468-553	Q8N448	LNX2	486	G	F	0.208989203353333	0.0446048320307163
LNX2_HUMAN/468-553	Q8N448	LNX2	486	G	H	0.105371766150034	0.0302920428089677
LNX2_HUMAN/468-553	Q8N448	LNX2	486	G	I	0.151144855846642	0.0365915127189461
LNX2_HUMAN/468-553	Q8N448	LNX2	486	G	K	0.108976691048472	0.0518909652315415
LNX2_HUMAN/468-553	Q8N448	LNX2	486	G	L	0.200431735776119	0.0970911107636585
LNX2_HUMAN/468-553	Q8N448	LNX2	486	G	M	0.191569058845457	0.0751556481049806
LNX2_HUMAN/468-553	Q8N448	LNX2	486	G	N	0.109820221323672	0.0225910593177477
LNX2_HUMAN/468-553	Q8N448	LNX2	486	G	P	0.121588328062253	0.105845144266741
LNX2_HUMAN/468-553	Q8N448	LNX2	486	G	Q	0.128977569159666	0.0332826213352195
LNX2_HUMAN/468-553	Q8N448	LNX2	486	G	R	0.157722340839506	0.047905821750244
LNX2_HUMAN/468-553	Q8N448	LNX2	486	G	S	0.0864165799155031	0.0331501454975896
LNX2_HUMAN/468-553	Q8N448	LNX2	486	G	T	0.0910569854736752	0.0428532786459998
LNX2_HUMAN/468-553	Q8N448	LNX2	486	G	V	0.205307654231533	0.0912742946046126
LNX2_HUMAN/468-553	Q8N448	LNX2	486	G	W	0.339603200218552	0.0692720001548612
LNX2_HUMAN/468-553	Q8N448	LNX2	486	G	Y	0.287115807696678	0.0442601277217409
INADL_HUMAN/134-218	Q8NI35	INADL	152	L	A	0.105421802004014	0.0383243410841385
INADL_HUMAN/134-218	Q8NI35	INADL	152	L	C	0.13286752601126	0.0388199860691736
INADL_HUMAN/134-218	Q8NI35	INADL	152	L	D	0.07676083625857	0.0605249300601809
INADL_HUMAN/134-218	Q8NI35	INADL	152	L	E	0.154934019255049	0.0404583918638699
INADL_HUMAN/134-218	Q8NI35	INADL	152	L	F	0.208989203353333	0.0446048320307163
INADL_HUMAN/134-218	Q8NI35	INADL	152	L	G	0.0670023478002412	0.0558965489673183
INADL_HUMAN/134-218	Q8NI35	INADL	152	L	H	0.105371766150034	0.0302920428089677
INADL_HUMAN/134-218	Q8NI35	INADL	152	L	I	0.151144855846642	0.0365915127189461
INADL_HUMAN/134-218	Q8NI35	INADL	152	L	K	0.108976691048472	0.0518909652315415
INADL_HUMAN/134-218	Q8NI35	INADL	152	L	M	0.191569058845457	0.0751556481049806
INADL_HUMAN/134-218	Q8NI35	INADL	152	L	N	0.109820221323672	0.0225910593177477
INADL_HUMAN/134-218	Q8NI35	INADL	152	L	P	0.121588328062253	0.105845144266741
INADL_HUMAN/134-218	Q8NI35	INADL	152	L	Q	0.128977569159666	0.0332826213352195
INADL_HUMAN/134-218	Q8NI35	INADL	152	L	R	0.157722340839506	0.047905821750244
INADL_HUMAN/134-218	Q8NI35	INADL	152	L	S	0.0864165799155031	0.0331501454975896
INADL_HUMAN/134-218	Q8NI35	INADL	152	L	T	0.0910569854736752	0.0428532786459998
INADL_HUMAN/134-218	Q8NI35	INADL	152	L	V	0.205307654231533	0.0912742946046126
INADL_HUMAN/134-218	Q8NI35	INADL	152	L	W	0.339603200218552	0.0692720001548612
INADL_HUMAN/134-218	Q8NI35	INADL	152	L	Y	0.287115807696678	0.0442601277217409
CSKP_HUMAN/490-568	O14936	CSKP	508	N	A	0.105421802004014	0.0383243410841385
CSKP_HUMAN/490-568	O14936	CSKP	508	N	C	0.13286752601126	0.0388199860691736
CSKP_HUMAN/490-568	O14936	CSKP	508	N	D	0.07676083625857	0.0605249300601809
CSKP_HUMAN/490-568	O14936	CSKP	508	N	E	0.154934019255049	0.0404583918638699
CSKP_HUMAN/490-568	O14936	CSKP	508	N	F	0.208989203353333	0.0446048320307163
CSKP_HUMAN/490-568	O14936	CSKP	508	N	G	0.0670023478002412	0.0558965489673183
CSKP_HUMAN/490-568	O14936	CSKP	508	N	H	0.105371766150034	0.0302920428089677
CSKP_HUMAN/490-568	O14936	CSKP	508	N	I	0.151144855846642	0.0365915127189461
CSKP_HUMAN/490-568	O14936	CSKP	508	N	K	0.108976691048472	0.0518909652315415
CSKP_HUMAN/490-568	O14936	CSKP	508	N	L	0.200431735776119	0.0970911107636585
CSKP_HUMAN/490-568	O14936	CSKP	508	N	M	0.191569058845457	0.0751556481049806
CSKP_HUMAN/490-568	O14936	CSKP	508	N	P	0.121588328062253	0.105845144266741
CSKP_HUMAN/490-568	O14936	CSKP	508	N	Q	0.128977569159666	0.0332826213352195
CSKP_HUMAN/490-568	O14936	CSKP	508	N	R	0.157722340839506	0.047905821750244
CSKP_HUMAN/490-568	O14936	CSKP	508	N	S	0.0864165799155031	0.0331501454975896
CSKP_HUMAN/490-568	O14936	CSKP	508	N	T	0.0910569854736752	0.0428532786459998
CSKP_HUMAN/490-568	O14936	CSKP	508	N	V	0.205307654231533	0.0912742946046126
CSKP_HUMAN/490-568	O14936	CSKP	508	N	W	0.339603200218552	0.0692720001548612
CSKP_HUMAN/490-568	O14936	CSKP	508	N	Y	0.287115807696678	0.0442601277217409
APBA2_HUMAN/568-652	Q99767	APBA2	586	S	A	0.105421802004014	0.0383243410841385
APBA2_HUMAN/568-652	Q99767	APBA2	586	S	C	0.13286752601126	0.0388199860691736
APBA2_HUMAN/568-652	Q99767	APBA2	586	S	D	0.07676083625857	0.0605249300601809
APBA2_HUMAN/568-652	Q99767	APBA2	586	S	E	0.154934019255049	0.0404583918638699
APBA2_HUMAN/568-652	Q99767	APBA2	586	S	F	0.208989203353333	0.0446048320307163
APBA2_HUMAN/568-652	Q99767	APBA2	586	S	G	0.0670023478002412	0.0558965489673183
APBA2_HUMAN/568-652	Q99767	APBA2	586	S	H	0.105371766150034	0.0302920428089677
APBA2_HUMAN/568-652	Q99767	APBA2	586	S	I	0.151144855846642	0.0365915127189461
APBA2_HUMAN/568-652	Q99767	APBA2	586	S	K	0.108976691048472	0.0518909652315415
APBA2_HUMAN/568-652	Q99767	APBA2	586	S	L	0.200431735776119	0.0970911107636585
APBA2_HUMAN/568-652	Q99767	APBA2	586	S	M	0.191569058845457	0.0751556481049806
APBA2_HUMAN/568-652	Q99767	APBA2	586	S	N	0.109820221323672	0.0225910593177477
APBA2_HUMAN/568-652	Q99767	APBA2	586	S	P	0.121588328062253	0.105845144266741
APBA2_HUMAN/568-652	Q99767	APBA2	586	S	Q	0.128977569159666	0.0332826213352195
APBA2_HUMAN/568-652	Q99767	APBA2	586	S	R	0.157722340839506	0.047905821750244
APBA2_HUMAN/568-652	Q99767	APBA2	586	S	T	0.0910569854736752	0.0428532786459998
APBA2_HUMAN/568-652	Q99767	APBA2	586	S	V	0.205307654231533	0.0912742946046126
APBA2_HUMAN/568-652	Q99767	APBA2	586	S	W	0.339603200218552	0.0692720001548612
APBA2_HUMAN/568-652	Q99767	APBA2	586	S	Y	0.287115807696678	0.0442601277217409
DVL1_HUMAN/251-336	O14640	DVL1	269	Q	A	0.105421802004014	0.0383243410841385
DVL1_HUMAN/251-336	O14640	DVL1	269	Q	C	0.13286752601126	0.0388199860691736
DVL1_HUMAN/251-336	O14640	DVL1	269	Q	D	0.07676083625857	0.0605249300601809
DVL1_HUMAN/251-336	O14640	DVL1	269	Q	E	0.154934019255049	0.0404583918638699
DVL1_HUMAN/251-336	O14640	DVL1	269	Q	F	0.208989203353333	0.0446048320307163
DVL1_HUMAN/251-336	O14640	DVL1	269	Q	G	0.0670023478002412	0.0558965489673183
DVL1_HUMAN/251-336	O14640	DVL1	269	Q	H	0.105371766150034	0.0302920428089677
DVL1_HUMAN/251-336	O14640	DVL1	269	Q	I	0.151144855846642	0.0365915127189461
DVL1_HUMAN/251-336	O14640	DVL1	269	Q	K	0.108976691048472	0.0518909652315415
DVL1_HUMAN/251-336	O14640	DVL1	269	Q	L	0.200431735776119	0.0970911107636585
DVL1_HUMAN/251-336	O14640	DVL1	269	Q	M	0.191569058845457	0.0751556481049806
DVL1_HUMAN/251-336	O14640	DVL1	269	Q	N	0.109820221323672	0.0225910593177477
DVL1_HUMAN/251-336	O14640	DVL1	269	Q	P	0.121588328062253	0.105845144266741
DVL1_HUMAN/251-336	O14640	DVL1	269	Q	R	0.157722340839506	0.047905821750244
DVL1_HUMAN/251-336	O14640	DVL1	269	Q	S	0.0864165799155031	0.0331501454975896
DVL1_HUMAN/251-336	O14640	DVL1	269	Q	T	0.0910569854736752	0.0428532786459998
DVL1_HUMAN/251-336	O14640	DVL1	269	Q	V	0.205307654231533	0.0912742946046126
DVL1_HUMAN/251-336	O14640	DVL1	269	Q	W	0.339603200218552	0.0692720001548612
DVL1_HUMAN/251-336	O14640	DVL1	269	Q	Y	0.287115807696678	0.0442601277217409
CNKR3_HUMAN/211-290	Q6P9H4	CNKR3	230	T	A	0.105421802004014	0.0383243410841385
CNKR3_HUMAN/211-290	Q6P9H4	CNKR3	230	T	C	0.13286752601126	0.0388199860691736
CNKR3_HUMAN/211-290	Q6P9H4	CNKR3	230	T	D	0.07676083625857	0.0605249300601809
CNKR3_HUMAN/211-290	Q6P9H4	CNKR3	230	T	E	0.154934019255049	0.0404583918638699
CNKR3_HUMAN/211-290	Q6P9H4	CNKR3	230	T	F	0.208989203353333	0.0446048320307163
CNKR3_HUMAN/211-290	Q6P9H4	CNKR3	230	T	G	0.0670023478002412	0.0558965489673183
CNKR3_HUMAN/211-290	Q6P9H4	CNKR3	230	T	H	0.105371766150034	0.0302920428089677
CNKR3_HUMAN/211-290	Q6P9H4	CNKR3	230	T	I	0.151144855846642	0.0365915127189461
CNKR3_HUMAN/211-290	Q6P9H4	CNKR3	230	T	K	0.108976691048472	0.0518909652315415
CNKR3_HUMAN/211-290	Q6P9H4	CNKR3	230	T	L	0.200431735776119	0.0970911107636585
CNKR3_HUMAN/211-290	Q6P9H4	CNKR3	230	T	M	0.191569058845457	0.0751556481049806
CNKR3_HUMAN/211-290	Q6P9H4	CNKR3	230	T	N	0.109820221323672	0.0225910593177477
CNKR3_HUMAN/211-290	Q6P9H4	CNKR3	230	T	P	0.121588328062253	0.105845144266741
CNKR3_HUMAN/211-290	Q6P9H4	CNKR3	230	T	Q	0.128977569159666	0.0332826213352195
CNKR3_HUMAN/211-290	Q6P9H4	CNKR3	230	T	R	0.157722340839506	0.047905821750244
CNKR3_HUMAN/211-290	Q6P9H4	CNKR3	230	T	S	0.0864165799155031	0.0331501454975896
CNKR3_HUMAN/211-290	Q6P9H4	CNKR3	230	T	V	0.205307654231533	0.0912742946046126
CNKR3_HUMAN/211-290	Q6P9H4	CNKR3	230	T	W	0.339603200218552	0.0692720001548612
CNKR3_HUMAN/211-290	Q6P9H4	CNKR3	230	T	Y	0.287115807696678	0.0442601277217409
MAGI1_HUMAN/841-922	Q96QZ7	MAGI1	858	G	A	0.105421802004014	0.0383243410841385
MAGI1_HUMAN/841-922	Q96QZ7	MAGI1	858	G	C	0.13286752601126	0.0388199860691736
MAGI1_HUMAN/841-922	Q96QZ7	MAGI1	858	G	D	0.07676083625857	0.0605249300601809
MAGI1_HUMAN/841-922	Q96QZ7	MAGI1	858	G	E	0.154934019255049	0.0404583918638699
MAGI1_HUMAN/841-922	Q96QZ7	MAGI1	858	G	F	0.208989203353333	0.0446048320307163
MAGI1_HUMAN/841-922	Q96QZ7	MAGI1	858	G	H	0.105371766150034	0.0302920428089677
MAGI1_HUMAN/841-922	Q96QZ7	MAGI1	858	G	I	0.151144855846642	0.0365915127189461
MAGI1_HUMAN/841-922	Q96QZ7	MAGI1	858	G	K	0.108976691048472	0.0518909652315415
MAGI1_HUMAN/841-922	Q96QZ7	MAGI1	858	G	L	0.200431735776119	0.0970911107636585
MAGI1_HUMAN/841-922	Q96QZ7	MAGI1	858	G	M	0.191569058845457	0.0751556481049806
MAGI1_HUMAN/841-922	Q96QZ7	MAGI1	858	G	N	0.109820221323672	0.0225910593177477
MAGI1_HUMAN/841-922	Q96QZ7	MAGI1	858	G	P	0.121588328062253	0.105845144266741
MAGI1_HUMAN/841-922	Q96QZ7	MAGI1	858	G	Q	0.128977569159666	0.0332826213352195
MAGI1_HUMAN/841-922	Q96QZ7	MAGI1	858	G	R	0.157722340839506	0.047905821750244
MAGI1_HUMAN/841-922	Q96QZ7	MAGI1	858	G	S	0.0864165799155031	0.0331501454975896
MAGI1_HUMAN/841-922	Q96QZ7	MAGI1	858	G	T	0.0910569854736752	0.0428532786459998
MAGI1_HUMAN/841-922	Q96QZ7	MAGI1	858	G	V	0.205307654231533	0.0912742946046126
MAGI1_HUMAN/841-922	Q96QZ7	MAGI1	858	G	W	0.339603200218552	0.0692720001548612
MAGI1_HUMAN/841-922	Q96QZ7	MAGI1	858	G	Y	0.287115807696678	0.0442601277217409
PICK1_HUMAN/22-102	Q9NRD5	PICK1	40	G	A	0.105421802004014	0.0383243410841385
PICK1_HUMAN/22-102	Q9NRD5	PICK1	40	G	C	0.13286752601126	0.0388199860691736
PICK1_HUMAN/22-102	Q9NRD5	PICK1	40	G	D	0.07676083625857	0.0605249300601809
PICK1_HUMAN/22-102	Q9NRD5	PICK1	40	G	E	0.154934019255049	0.0404583918638699
PICK1_HUMAN/22-102	Q9NRD5	PICK1	40	G	F	0.208989203353333	0.0446048320307163
PICK1_HUMAN/22-102	Q9NRD5	PICK1	40	G	H	0.105371766150034	0.0302920428089677
PICK1_HUMAN/22-102	Q9NRD5	PICK1	40	G	I	0.151144855846642	0.0365915127189461
PICK1_HUMAN/22-102	Q9NRD5	PICK1	40	G	K	0.108976691048472	0.0518909652315415
PICK1_HUMAN/22-102	Q9NRD5	PICK1	40	G	L	0.200431735776119	0.0970911107636585
PICK1_HUMAN/22-102	Q9NRD5	PICK1	40	G	M	0.191569058845457	0.0751556481049806
PICK1_HUMAN/22-102	Q9NRD5	PICK1	40	G	N	0.109820221323672	0.0225910593177477
PICK1_HUMAN/22-102	Q9NRD5	PICK1	40	G	P	0.121588328062253	0.105845144266741
PICK1_HUMAN/22-102	Q9NRD5	PICK1	40	G	Q	0.128977569159666	0.0332826213352195
PICK1_HUMAN/22-102	Q9NRD5	PICK1	40	G	R	0.157722340839506	0.047905821750244
PICK1_HUMAN/22-102	Q9NRD5	PICK1	40	G	S	0.0864165799155031	0.0331501454975896
PICK1_HUMAN/22-102	Q9NRD5	PICK1	40	G	T	0.0910569854736752	0.0428532786459998
PICK1_HUMAN/22-102	Q9NRD5	PICK1	40	G	V	0.205307654231533	0.0912742946046126
PICK1_HUMAN/22-102	Q9NRD5	PICK1	40	G	W	0.339603200218552	0.0692720001548612
PICK1_HUMAN/22-102	Q9NRD5	PICK1	40	G	Y	0.287115807696678	0.0442601277217409
SNTG1_HUMAN/57-137	Q9NSN8	SNTG1	75	G	A	0.105421802004014	0.0383243410841385
SNTG1_HUMAN/57-137	Q9NSN8	SNTG1	75	G	C	0.13286752601126	0.0388199860691736
SNTG1_HUMAN/57-137	Q9NSN8	SNTG1	75	G	D	0.07676083625857	0.0605249300601809
SNTG1_HUMAN/57-137	Q9NSN8	SNTG1	75	G	E	0.154934019255049	0.0404583918638699
SNTG1_HUMAN/57-137	Q9NSN8	SNTG1	75	G	F	0.208989203353333	0.0446048320307163
SNTG1_HUMAN/57-137	Q9NSN8	SNTG1	75	G	H	0.105371766150034	0.0302920428089677
SNTG1_HUMAN/57-137	Q9NSN8	SNTG1	75	G	I	0.151144855846642	0.0365915127189461
SNTG1_HUMAN/57-137	Q9NSN8	SNTG1	75	G	K	0.108976691048472	0.0518909652315415
SNTG1_HUMAN/57-137	Q9NSN8	SNTG1	75	G	L	0.200431735776119	0.0970911107636585
SNTG1_HUMAN/57-137	Q9NSN8	SNTG1	75	G	M	0.191569058845457	0.0751556481049806
SNTG1_HUMAN/57-137	Q9NSN8	SNTG1	75	G	N	0.109820221323672	0.0225910593177477
SNTG1_HUMAN/57-137	Q9NSN8	SNTG1	75	G	P	0.121588328062253	0.105845144266741
SNTG1_HUMAN/57-137	Q9NSN8	SNTG1	75	G	Q	0.128977569159666	0.0332826213352195
SNTG1_HUMAN/57-137	Q9NSN8	SNTG1	75	G	R	0.157722340839506	0.047905821750244
SNTG1_HUMAN/57-137	Q9NSN8	SNTG1	75	G	S	0.0864165799155031	0.0331501454975896
SNTG1_HUMAN/57-137	Q9NSN8	SNTG1	75	G	T	0.0910569854736752	0.0428532786459998
SNTG1_HUMAN/57-137	Q9NSN8	SNTG1	75	G	V	0.205307654231533	0.0912742946046126
SNTG1_HUMAN/57-137	Q9NSN8	SNTG1	75	G	W	0.339603200218552	0.0692720001548612
SNTG1_HUMAN/57-137	Q9NSN8	SNTG1	75	G	Y	0.287115807696678	0.0442601277217409
TX1B3_HUMAN/17-110	O14907	TX1B3	36	G	A	0.105421802004014	0.0383243410841385
TX1B3_HUMAN/17-110	O14907	TX1B3	36	G	C	0.13286752601126	0.0388199860691736
TX1B3_HUMAN/17-110	O14907	TX1B3	36	G	D	0.07676083625857	0.0605249300601809
TX1B3_HUMAN/17-110	O14907	TX1B3	36	G	E	0.154934019255049	0.0404583918638699
TX1B3_HUMAN/17-110	O14907	TX1B3	36	G	F	0.208989203353333	0.0446048320307163
TX1B3_HUMAN/17-110	O14907	TX1B3	36	G	H	0.105371766150034	0.0302920428089677
TX1B3_HUMAN/17-110	O14907	TX1B3	36	G	I	0.151144855846642	0.0365915127189461
TX1B3_HUMAN/17-110	O14907	TX1B3	36	G	K	0.108976691048472	0.0518909652315415
TX1B3_HUMAN/17-110	O14907	TX1B3	36	G	L	0.200431735776119	0.0970911107636585
TX1B3_HUMAN/17-110	O14907	TX1B3	36	G	M	0.191569058845457	0.0751556481049806
TX1B3_HUMAN/17-110	O14907	TX1B3	36	G	N	0.109820221323672	0.0225910593177477
TX1B3_HUMAN/17-110	O14907	TX1B3	36	G	P	0.121588328062253	0.105845144266741
TX1B3_HUMAN/17-110	O14907	TX1B3	36	G	Q	0.128977569159666	0.0332826213352195
TX1B3_HUMAN/17-110	O14907	TX1B3	36	G	R	0.157722340839506	0.047905821750244
TX1B3_HUMAN/17-110	O14907	TX1B3	36	G	S	0.0864165799155031	0.0331501454975896
TX1B3_HUMAN/17-110	O14907	TX1B3	36	G	T	0.0910569854736752	0.0428532786459998
TX1B3_HUMAN/17-110	O14907	TX1B3	36	G	V	0.205307654231533	0.0912742946046126
TX1B3_HUMAN/17-110	O14907	TX1B3	36	G	W	0.339603200218552	0.0692720001548612
TX1B3_HUMAN/17-110	O14907	TX1B3	36	G	Y	0.287115807696678	0.0442601277217409
PDZD2_HUMAN/2751-2833	O15018	PDZD2	2767	G	A	0.105421802004014	0.0383243410841385
PDZD2_HUMAN/2751-2833	O15018	PDZD2	2767	G	C	0.13286752601126	0.0388199860691736
PDZD2_HUMAN/2751-2833	O15018	PDZD2	2767	G	D	0.07676083625857	0.0605249300601809
PDZD2_HUMAN/2751-2833	O15018	PDZD2	2767	G	E	0.154934019255049	0.0404583918638699
PDZD2_HUMAN/2751-2833	O15018	PDZD2	2767	G	F	0.208989203353333	0.0446048320307163
PDZD2_HUMAN/2751-2833	O15018	PDZD2	2767	G	H	0.105371766150034	0.0302920428089677
PDZD2_HUMAN/2751-2833	O15018	PDZD2	2767	G	I	0.151144855846642	0.0365915127189461
PDZD2_HUMAN/2751-2833	O15018	PDZD2	2767	G	K	0.108976691048472	0.0518909652315415
PDZD2_HUMAN/2751-2833	O15018	PDZD2	2767	G	L	0.200431735776119	0.0970911107636585
PDZD2_HUMAN/2751-2833	O15018	PDZD2	2767	G	M	0.191569058845457	0.0751556481049806
PDZD2_HUMAN/2751-2833	O15018	PDZD2	2767	G	N	0.109820221323672	0.0225910593177477
PDZD2_HUMAN/2751-2833	O15018	PDZD2	2767	G	P	0.121588328062253	0.105845144266741
PDZD2_HUMAN/2751-2833	O15018	PDZD2	2767	G	Q	0.128977569159666	0.0332826213352195
PDZD2_HUMAN/2751-2833	O15018	PDZD2	2767	G	R	0.157722340839506	0.047905821750244
PDZD2_HUMAN/2751-2833	O15018	PDZD2	2767	G	S	0.0864165799155031	0.0331501454975896
PDZD2_HUMAN/2751-2833	O15018	PDZD2	2767	G	T	0.0910569854736752	0.0428532786459998
PDZD2_HUMAN/2751-2833	O15018	PDZD2	2767	G	V	0.205307654231533	0.0912742946046126
PDZD2_HUMAN/2751-2833	O15018	PDZD2	2767	G	W	0.339603200218552	0.0692720001548612
PDZD2_HUMAN/2751-2833	O15018	PDZD2	2767	G	Y	0.287115807696678	0.0442601277217409
GRIP2_HUMAN/147-231	Q9C0E4	GRIP2	165	G	A	0.105421802004014	0.0383243410841385
GRIP2_HUMAN/147-231	Q9C0E4	GRIP2	165	G	C	0.13286752601126	0.0388199860691736
GRIP2_HUMAN/147-231	Q9C0E4	GRIP2	165	G	D	0.07676083625857	0.0605249300601809
GRIP2_HUMAN/147-231	Q9C0E4	GRIP2	165	G	E	0.154934019255049	0.0404583918638699
GRIP2_HUMAN/147-231	Q9C0E4	GRIP2	165	G	F	0.208989203353333	0.0446048320307163
GRIP2_HUMAN/147-231	Q9C0E4	GRIP2	165	G	H	0.105371766150034	0.0302920428089677
GRIP2_HUMAN/147-231	Q9C0E4	GRIP2	165	G	I	0.151144855846642	0.0365915127189461
GRIP2_HUMAN/147-231	Q9C0E4	GRIP2	165	G	K	0.108976691048472	0.0518909652315415
GRIP2_HUMAN/147-231	Q9C0E4	GRIP2	165	G	L	0.200431735776119	0.0970911107636585
GRIP2_HUMAN/147-231	Q9C0E4	GRIP2	165	G	M	0.191569058845457	0.0751556481049806
GRIP2_HUMAN/147-231	Q9C0E4	GRIP2	165	G	N	0.109820221323672	0.0225910593177477
GRIP2_HUMAN/147-231	Q9C0E4	GRIP2	165	G	P	0.121588328062253	0.105845144266741
GRIP2_HUMAN/147-231	Q9C0E4	GRIP2	165	G	Q	0.128977569159666	0.0332826213352195
GRIP2_HUMAN/147-231	Q9C0E4	GRIP2	165	G	R	0.157722340839506	0.047905821750244
GRIP2_HUMAN/147-231	Q9C0E4	GRIP2	165	G	S	0.0864165799155031	0.0331501454975896
GRIP2_HUMAN/147-231	Q9C0E4	GRIP2	165	G	T	0.0910569854736752	0.0428532786459998
GRIP2_HUMAN/147-231	Q9C0E4	GRIP2	165	G	V	0.205307654231533	0.0912742946046126
GRIP2_HUMAN/147-231	Q9C0E4	GRIP2	165	G	W	0.339603200218552	0.0692720001548612
GRIP2_HUMAN/147-231	Q9C0E4	GRIP2	165	G	Y	0.287115807696678	0.0442601277217409
DLG5_HUMAN/715-793	Q8TDM6	DLG5	727	Q	A	0.105421802004014	0.0383243410841385
DLG5_HUMAN/715-793	Q8TDM6	DLG5	727	Q	C	0.13286752601126	0.0388199860691736
DLG5_HUMAN/715-793	Q8TDM6	DLG5	727	Q	D	0.07676083625857	0.0605249300601809
DLG5_HUMAN/715-793	Q8TDM6	DLG5	727	Q	E	0.154934019255049	0.0404583918638699
DLG5_HUMAN/715-793	Q8TDM6	DLG5	727	Q	F	0.208989203353333	0.0446048320307163
DLG5_HUMAN/715-793	Q8TDM6	DLG5	727	Q	G	0.0670023478002412	0.0558965489673183
DLG5_HUMAN/715-793	Q8TDM6	DLG5	727	Q	H	0.105371766150034	0.0302920428089677
DLG5_HUMAN/715-793	Q8TDM6	DLG5	727	Q	I	0.151144855846642	0.0365915127189461
DLG5_HUMAN/715-793	Q8TDM6	DLG5	727	Q	K	0.108976691048472	0.0518909652315415
DLG5_HUMAN/715-793	Q8TDM6	DLG5	727	Q	L	0.200431735776119	0.0970911107636585
DLG5_HUMAN/715-793	Q8TDM6	DLG5	727	Q	M	0.191569058845457	0.0751556481049806
DLG5_HUMAN/715-793	Q8TDM6	DLG5	727	Q	N	0.109820221323672	0.0225910593177477
DLG5_HUMAN/715-793	Q8TDM6	DLG5	727	Q	P	0.121588328062253	0.105845144266741
DLG5_HUMAN/715-793	Q8TDM6	DLG5	727	Q	R	0.157722340839506	0.047905821750244
DLG5_HUMAN/715-793	Q8TDM6	DLG5	727	Q	S	0.0864165799155031	0.0331501454975896
DLG5_HUMAN/715-793	Q8TDM6	DLG5	727	Q	T	0.0910569854736752	0.0428532786459998
DLG5_HUMAN/715-793	Q8TDM6	DLG5	727	Q	V	0.205307654231533	0.0912742946046126
DLG5_HUMAN/715-793	Q8TDM6	DLG5	727	Q	W	0.339603200218552	0.0692720001548612
DLG5_HUMAN/715-793	Q8TDM6	DLG5	727	Q	Y	0.287115807696678	0.0442601277217409
MAGI2_HUMAN/605-679	Q86UL8	MAGI2	622	S	A	0.105421802004014	0.0383243410841385
MAGI2_HUMAN/605-679	Q86UL8	MAGI2	622	S	C	0.13286752601126	0.0388199860691736
MAGI2_HUMAN/605-679	Q86UL8	MAGI2	622	S	D	0.07676083625857	0.0605249300601809
MAGI2_HUMAN/605-679	Q86UL8	MAGI2	622	S	E	0.154934019255049	0.0404583918638699
MAGI2_HUMAN/605-679	Q86UL8	MAGI2	622	S	F	0.208989203353333	0.0446048320307163
MAGI2_HUMAN/605-679	Q86UL8	MAGI2	622	S	G	0.0670023478002412	0.0558965489673183
MAGI2_HUMAN/605-679	Q86UL8	MAGI2	622	S	H	0.105371766150034	0.0302920428089677
MAGI2_HUMAN/605-679	Q86UL8	MAGI2	622	S	I	0.151144855846642	0.0365915127189461
MAGI2_HUMAN/605-679	Q86UL8	MAGI2	622	S	K	0.108976691048472	0.0518909652315415
MAGI2_HUMAN/605-679	Q86UL8	MAGI2	622	S	L	0.200431735776119	0.0970911107636585
MAGI2_HUMAN/605-679	Q86UL8	MAGI2	622	S	M	0.191569058845457	0.0751556481049806
MAGI2_HUMAN/605-679	Q86UL8	MAGI2	622	S	N	0.109820221323672	0.0225910593177477
MAGI2_HUMAN/605-679	Q86UL8	MAGI2	622	S	P	0.121588328062253	0.105845144266741
MAGI2_HUMAN/605-679	Q86UL8	MAGI2	622	S	Q	0.128977569159666	0.0332826213352195
MAGI2_HUMAN/605-679	Q86UL8	MAGI2	622	S	R	0.157722340839506	0.047905821750244
MAGI2_HUMAN/605-679	Q86UL8	MAGI2	622	S	T	0.0910569854736752	0.0428532786459998
MAGI2_HUMAN/605-679	Q86UL8	MAGI2	622	S	V	0.205307654231533	0.0912742946046126
MAGI2_HUMAN/605-679	Q86UL8	MAGI2	622	S	W	0.339603200218552	0.0692720001548612
MAGI2_HUMAN/605-679	Q86UL8	MAGI2	622	S	Y	0.287115807696678	0.0442601277217409
CYTIP_HUMAN/77-163	O60759	CYTIP	95	Y	A	0.105421802004014	0.0383243410841385
CYTIP_HUMAN/77-163	O60759	CYTIP	95	Y	C	0.13286752601126	0.0388199860691736
CYTIP_HUMAN/77-163	O60759	CYTIP	95	Y	D	0.07676083625857	0.0605249300601809
CYTIP_HUMAN/77-163	O60759	CYTIP	95	Y	E	0.154934019255049	0.0404583918638699
CYTIP_HUMAN/77-163	O60759	CYTIP	95	Y	F	0.208989203353333	0.0446048320307163
CYTIP_HUMAN/77-163	O60759	CYTIP	95	Y	G	0.0670023478002412	0.0558965489673183
CYTIP_HUMAN/77-163	O60759	CYTIP	95	Y	H	0.105371766150034	0.0302920428089677
CYTIP_HUMAN/77-163	O60759	CYTIP	95	Y	I	0.151144855846642	0.0365915127189461
CYTIP_HUMAN/77-163	O60759	CYTIP	95	Y	K	0.108976691048472	0.0518909652315415
CYTIP_HUMAN/77-163	O60759	CYTIP	95	Y	L	0.200431735776119	0.0970911107636585
CYTIP_HUMAN/77-163	O60759	CYTIP	95	Y	M	0.191569058845457	0.0751556481049806
CYTIP_HUMAN/77-163	O60759	CYTIP	95	Y	N	0.109820221323672	0.0225910593177477
CYTIP_HUMAN/77-163	O60759	CYTIP	95	Y	P	0.121588328062253	0.105845144266741
CYTIP_HUMAN/77-163	O60759	CYTIP	95	Y	Q	0.128977569159666	0.0332826213352195
CYTIP_HUMAN/77-163	O60759	CYTIP	95	Y	R	0.157722340839506	0.047905821750244
CYTIP_HUMAN/77-163	O60759	CYTIP	95	Y	S	0.0864165799155031	0.0331501454975896
CYTIP_HUMAN/77-163	O60759	CYTIP	95	Y	T	0.0910569854736752	0.0428532786459998
CYTIP_HUMAN/77-163	O60759	CYTIP	95	Y	V	0.205307654231533	0.0912742946046126
CYTIP_HUMAN/77-163	O60759	CYTIP	95	Y	W	0.339603200218552	0.0692720001548612
CNIPF_HUMAN/211-290	G9CGD6	CNIPF	230	T	A	0.105421802004014	0.0383243410841385
CNIPF_HUMAN/211-290	G9CGD6	CNIPF	230	T	C	0.13286752601126	0.0388199860691736
CNIPF_HUMAN/211-290	G9CGD6	CNIPF	230	T	D	0.07676083625857	0.0605249300601809
CNIPF_HUMAN/211-290	G9CGD6	CNIPF	230	T	E	0.154934019255049	0.0404583918638699
CNIPF_HUMAN/211-290	G9CGD6	CNIPF	230	T	F	0.208989203353333	0.0446048320307163
CNIPF_HUMAN/211-290	G9CGD6	CNIPF	230	T	G	0.0670023478002412	0.0558965489673183
CNIPF_HUMAN/211-290	G9CGD6	CNIPF	230	T	H	0.105371766150034	0.0302920428089677
CNIPF_HUMAN/211-290	G9CGD6	CNIPF	230	T	I	0.151144855846642	0.0365915127189461
CNIPF_HUMAN/211-290	G9CGD6	CNIPF	230	T	K	0.108976691048472	0.0518909652315415
CNIPF_HUMAN/211-290	G9CGD6	CNIPF	230	T	L	0.200431735776119	0.0970911107636585
CNIPF_HUMAN/211-290	G9CGD6	CNIPF	230	T	M	0.191569058845457	0.0751556481049806
CNIPF_HUMAN/211-290	G9CGD6	CNIPF	230	T	N	0.109820221323672	0.0225910593177477
CNIPF_HUMAN/211-290	G9CGD6	CNIPF	230	T	P	0.121588328062253	0.105845144266741
CNIPF_HUMAN/211-290	G9CGD6	CNIPF	230	T	Q	0.128977569159666	0.0332826213352195
CNIPF_HUMAN/211-290	G9CGD6	CNIPF	230	T	R	0.157722340839506	0.047905821750244
CNIPF_HUMAN/211-290	G9CGD6	CNIPF	230	T	S	0.0864165799155031	0.0331501454975896
CNIPF_HUMAN/211-290	G9CGD6	CNIPF	230	T	V	0.205307654231533	0.0912742946046126
CNIPF_HUMAN/211-290	G9CGD6	CNIPF	230	T	W	0.339603200218552	0.0692720001548612
CNIPF_HUMAN/211-290	G9CGD6	CNIPF	230	T	Y	0.287115807696678	0.0442601277217409
USH1C_HUMAN/211-290	Q9Y6N9	USH1C	229	G	A	0.105421802004014	0.0383243410841385
USH1C_HUMAN/211-290	Q9Y6N9	USH1C	229	G	C	0.13286752601126	0.0388199860691736
USH1C_HUMAN/211-290	Q9Y6N9	USH1C	229	G	D	0.07676083625857	0.0605249300601809
USH1C_HUMAN/211-290	Q9Y6N9	USH1C	229	G	E	0.154934019255049	0.0404583918638699
USH1C_HUMAN/211-290	Q9Y6N9	USH1C	229	G	F	0.208989203353333	0.0446048320307163
USH1C_HUMAN/211-290	Q9Y6N9	USH1C	229	G	H	0.105371766150034	0.0302920428089677
USH1C_HUMAN/211-290	Q9Y6N9	USH1C	229	G	I	0.151144855846642	0.0365915127189461
USH1C_HUMAN/211-290	Q9Y6N9	USH1C	229	G	K	0.108976691048472	0.0518909652315415
USH1C_HUMAN/211-290	Q9Y6N9	USH1C	229	G	L	0.200431735776119	0.0970911107636585
USH1C_HUMAN/211-290	Q9Y6N9	USH1C	229	G	M	0.191569058845457	0.0751556481049806
USH1C_HUMAN/211-290	Q9Y6N9	USH1C	229	G	N	0.109820221323672	0.0225910593177477
USH1C_HUMAN/211-290	Q9Y6N9	USH1C	229	G	P	0.121588328062253	0.105845144266741
USH1C_HUMAN/211-290	Q9Y6N9	USH1C	229	G	Q	0.128977569159666	0.0332826213352195
USH1C_HUMAN/211-290	Q9Y6N9	USH1C	229	G	R	0.157722340839506	0.047905821750244
USH1C_HUMAN/211-290	Q9Y6N9	USH1C	229	G	S	0.0864165799155031	0.0331501454975896
USH1C_HUMAN/211-290	Q9Y6N9	USH1C	229	G	T	0.0910569854736752	0.0428532786459998
USH1C_HUMAN/211-290	Q9Y6N9	USH1C	229	G	V	0.205307654231533	0.0912742946046126
USH1C_HUMAN/211-290	Q9Y6N9	USH1C	229	G	W	0.339603200218552	0.0692720001548612
USH1C_HUMAN/211-290	Q9Y6N9	USH1C	229	G	Y	0.287115807696678	0.0442601277217409
NHRF1_HUMAN/16-91	O14745	NHRF1	31	E	A	0.105421802004014	0.0383243410841385
NHRF1_HUMAN/16-91	O14745	NHRF1	31	E	C	0.13286752601126	0.0388199860691736
NHRF1_HUMAN/16-91	O14745	NHRF1	31	E	D	0.07676083625857	0.0605249300601809
NHRF1_HUMAN/16-91	O14745	NHRF1	31	E	F	0.208989203353333	0.0446048320307163
NHRF1_HUMAN/16-91	O14745	NHRF1	31	E	G	0.0670023478002412	0.0558965489673183
NHRF1_HUMAN/16-91	O14745	NHRF1	31	E	H	0.105371766150034	0.0302920428089677
NHRF1_HUMAN/16-91	O14745	NHRF1	31	E	I	0.151144855846642	0.0365915127189461
NHRF1_HUMAN/16-91	O14745	NHRF1	31	E	K	0.108976691048472	0.0518909652315415
NHRF1_HUMAN/16-91	O14745	NHRF1	31	E	L	0.200431735776119	0.0970911107636585
NHRF1_HUMAN/16-91	O14745	NHRF1	31	E	M	0.191569058845457	0.0751556481049806
NHRF1_HUMAN/16-91	O14745	NHRF1	31	E	N	0.109820221323672	0.0225910593177477
NHRF1_HUMAN/16-91	O14745	NHRF1	31	E	P	0.121588328062253	0.105845144266741
NHRF1_HUMAN/16-91	O14745	NHRF1	31	E	Q	0.128977569159666	0.0332826213352195
NHRF1_HUMAN/16-91	O14745	NHRF1	31	E	R	0.157722340839506	0.047905821750244
NHRF1_HUMAN/16-91	O14745	NHRF1	31	E	S	0.0864165799155031	0.0331501454975896
NHRF1_HUMAN/16-91	O14745	NHRF1	31	E	T	0.0910569854736752	0.0428532786459998
NHRF1_HUMAN/16-91	O14745	NHRF1	31	E	V	0.205307654231533	0.0912742946046126
NHRF1_HUMAN/16-91	O14745	NHRF1	31	E	W	0.339603200218552	0.0692720001548612
NHRF1_HUMAN/16-91	O14745	NHRF1	31	E	Y	0.287115807696678	0.0442601277217409
SDCB1_HUMAN/114-191	O00560	SDCB1	132	I	A	0.105421802004014	0.0383243410841385
SDCB1_HUMAN/114-191	O00560	SDCB1	132	I	C	0.13286752601126	0.0388199860691736
SDCB1_HUMAN/114-191	O00560	SDCB1	132	I	D	0.07676083625857	0.0605249300601809
SDCB1_HUMAN/114-191	O00560	SDCB1	132	I	E	0.154934019255049	0.0404583918638699
SDCB1_HUMAN/114-191	O00560	SDCB1	132	I	F	0.208989203353333	0.0446048320307163
SDCB1_HUMAN/114-191	O00560	SDCB1	132	I	G	0.0670023478002412	0.0558965489673183
SDCB1_HUMAN/114-191	O00560	SDCB1	132	I	H	0.105371766150034	0.0302920428089677
SDCB1_HUMAN/114-191	O00560	SDCB1	132	I	K	0.108976691048472	0.0518909652315415
SDCB1_HUMAN/114-191	O00560	SDCB1	132	I	L	0.200431735776119	0.0970911107636585
SDCB1_HUMAN/114-191	O00560	SDCB1	132	I	M	0.191569058845457	0.0751556481049806
SDCB1_HUMAN/114-191	O00560	SDCB1	132	I	N	0.109820221323672	0.0225910593177477
SDCB1_HUMAN/114-191	O00560	SDCB1	132	I	P	0.121588328062253	0.105845144266741
SDCB1_HUMAN/114-191	O00560	SDCB1	132	I	Q	0.128977569159666	0.0332826213352195
SDCB1_HUMAN/114-191	O00560	SDCB1	132	I	R	0.157722340839506	0.047905821750244
SDCB1_HUMAN/114-191	O00560	SDCB1	132	I	S	0.0864165799155031	0.0331501454975896
SDCB1_HUMAN/114-191	O00560	SDCB1	132	I	T	0.0910569854736752	0.0428532786459998
SDCB1_HUMAN/114-191	O00560	SDCB1	132	I	V	0.205307654231533	0.0912742946046126
SDCB1_HUMAN/114-191	O00560	SDCB1	132	I	W	0.339603200218552	0.0692720001548612
SDCB1_HUMAN/114-191	O00560	SDCB1	132	I	Y	0.287115807696678	0.0442601277217409
PDZ1P_HUMAN/120-203	A8MUH7	PDZ1P	138	G	A	0.105421802004014	0.0383243410841385
PDZ1P_HUMAN/120-203	A8MUH7	PDZ1P	138	G	C	0.13286752601126	0.0388199860691736
PDZ1P_HUMAN/120-203	A8MUH7	PDZ1P	138	G	D	0.07676083625857	0.0605249300601809
PDZ1P_HUMAN/120-203	A8MUH7	PDZ1P	138	G	E	0.154934019255049	0.0404583918638699
PDZ1P_HUMAN/120-203	A8MUH7	PDZ1P	138	G	F	0.208989203353333	0.0446048320307163
PDZ1P_HUMAN/120-203	A8MUH7	PDZ1P	138	G	H	0.105371766150034	0.0302920428089677
PDZ1P_HUMAN/120-203	A8MUH7	PDZ1P	138	G	I	0.151144855846642	0.0365915127189461
PDZ1P_HUMAN/120-203	A8MUH7	PDZ1P	138	G	K	0.108976691048472	0.0518909652315415
PDZ1P_HUMAN/120-203	A8MUH7	PDZ1P	138	G	L	0.200431735776119	0.0970911107636585
PDZ1P_HUMAN/120-203	A8MUH7	PDZ1P	138	G	M	0.191569058845457	0.0751556481049806
PDZ1P_HUMAN/120-203	A8MUH7	PDZ1P	138	G	N	0.109820221323672	0.0225910593177477
PDZ1P_HUMAN/120-203	A8MUH7	PDZ1P	138	G	P	0.121588328062253	0.105845144266741
PDZ1P_HUMAN/120-203	A8MUH7	PDZ1P	138	G	Q	0.128977569159666	0.0332826213352195
PDZ1P_HUMAN/120-203	A8MUH7	PDZ1P	138	G	R	0.157722340839506	0.047905821750244
PDZ1P_HUMAN/120-203	A8MUH7	PDZ1P	138	G	S	0.0864165799155031	0.0331501454975896
PDZ1P_HUMAN/120-203	A8MUH7	PDZ1P	138	G	T	0.0910569854736752	0.0428532786459998
PDZ1P_HUMAN/120-203	A8MUH7	PDZ1P	138	G	V	0.205307654231533	0.0912742946046126
PDZ1P_HUMAN/120-203	A8MUH7	PDZ1P	138	G	W	0.339603200218552	0.0692720001548612
PDZ1P_HUMAN/120-203	A8MUH7	PDZ1P	138	G	Y	0.287115807696678	0.0442601277217409
SYNP2_HUMAN/7-85	Q9UMS6	SYNP2	24	G	A	0.105421802004014	0.0383243410841385
SYNP2_HUMAN/7-85	Q9UMS6	SYNP2	24	G	C	0.13286752601126	0.0388199860691736
SYNP2_HUMAN/7-85	Q9UMS6	SYNP2	24	G	D	0.07676083625857	0.0605249300601809
SYNP2_HUMAN/7-85	Q9UMS6	SYNP2	24	G	E	0.154934019255049	0.0404583918638699
SYNP2_HUMAN/7-85	Q9UMS6	SYNP2	24	G	F	0.208989203353333	0.0446048320307163
SYNP2_HUMAN/7-85	Q9UMS6	SYNP2	24	G	H	0.105371766150034	0.0302920428089677
SYNP2_HUMAN/7-85	Q9UMS6	SYNP2	24	G	I	0.151144855846642	0.0365915127189461
SYNP2_HUMAN/7-85	Q9UMS6	SYNP2	24	G	K	0.108976691048472	0.0518909652315415
SYNP2_HUMAN/7-85	Q9UMS6	SYNP2	24	G	L	0.200431735776119	0.0970911107636585
SYNP2_HUMAN/7-85	Q9UMS6	SYNP2	24	G	M	0.191569058845457	0.0751556481049806
SYNP2_HUMAN/7-85	Q9UMS6	SYNP2	24	G	N	0.109820221323672	0.0225910593177477
SYNP2_HUMAN/7-85	Q9UMS6	SYNP2	24	G	P	0.121588328062253	0.105845144266741
SYNP2_HUMAN/7-85	Q9UMS6	SYNP2	24	G	Q	0.128977569159666	0.0332826213352195
SYNP2_HUMAN/7-85	Q9UMS6	SYNP2	24	G	R	0.157722340839506	0.047905821750244
SYNP2_HUMAN/7-85	Q9UMS6	SYNP2	24	G	S	0.0864165799155031	0.0331501454975896
SYNP2_HUMAN/7-85	Q9UMS6	SYNP2	24	G	T	0.0910569854736752	0.0428532786459998
SYNP2_HUMAN/7-85	Q9UMS6	SYNP2	24	G	V	0.205307654231533	0.0912742946046126
SYNP2_HUMAN/7-85	Q9UMS6	SYNP2	24	G	W	0.339603200218552	0.0692720001548612
SYNP2_HUMAN/7-85	Q9UMS6	SYNP2	24	G	Y	0.287115807696678	0.0442601277217409
MAGI1_HUMAN/472-552	Q96QZ7	MAGI1	489	G	A	0.105421802004014	0.0383243410841385
MAGI1_HUMAN/472-552	Q96QZ7	MAGI1	489	G	C	0.13286752601126	0.0388199860691736
MAGI1_HUMAN/472-552	Q96QZ7	MAGI1	489	G	D	0.07676083625857	0.0605249300601809
MAGI1_HUMAN/472-552	Q96QZ7	MAGI1	489	G	E	0.154934019255049	0.0404583918638699
MAGI1_HUMAN/472-552	Q96QZ7	MAGI1	489	G	F	0.208989203353333	0.0446048320307163
MAGI1_HUMAN/472-552	Q96QZ7	MAGI1	489	G	H	0.105371766150034	0.0302920428089677
MAGI1_HUMAN/472-552	Q96QZ7	MAGI1	489	G	I	0.151144855846642	0.0365915127189461
MAGI1_HUMAN/472-552	Q96QZ7	MAGI1	489	G	K	0.108976691048472	0.0518909652315415
MAGI1_HUMAN/472-552	Q96QZ7	MAGI1	489	G	L	0.200431735776119	0.0970911107636585
MAGI1_HUMAN/472-552	Q96QZ7	MAGI1	489	G	M	0.191569058845457	0.0751556481049806
MAGI1_HUMAN/472-552	Q96QZ7	MAGI1	489	G	N	0.109820221323672	0.0225910593177477
MAGI1_HUMAN/472-552	Q96QZ7	MAGI1	489	G	P	0.121588328062253	0.105845144266741
MAGI1_HUMAN/472-552	Q96QZ7	MAGI1	489	G	Q	0.128977569159666	0.0332826213352195
MAGI1_HUMAN/472-552	Q96QZ7	MAGI1	489	G	R	0.157722340839506	0.047905821750244
MAGI1_HUMAN/472-552	Q96QZ7	MAGI1	489	G	S	0.0864165799155031	0.0331501454975896
MAGI1_HUMAN/472-552	Q96QZ7	MAGI1	489	G	T	0.0910569854736752	0.0428532786459998
MAGI1_HUMAN/472-552	Q96QZ7	MAGI1	489	G	V	0.205307654231533	0.0912742946046126
MAGI1_HUMAN/472-552	Q96QZ7	MAGI1	489	G	W	0.339603200218552	0.0692720001548612
MAGI1_HUMAN/472-552	Q96QZ7	MAGI1	489	G	Y	0.287115807696678	0.0442601277217409
INADL_HUMAN/686-770	Q8NI35	INADL	703	Y	A	0.105421802004014	0.0383243410841385
INADL_HUMAN/686-770	Q8NI35	INADL	703	Y	C	0.13286752601126	0.0388199860691736
INADL_HUMAN/686-770	Q8NI35	INADL	703	Y	D	0.07676083625857	0.0605249300601809
INADL_HUMAN/686-770	Q8NI35	INADL	703	Y	E	0.154934019255049	0.0404583918638699
INADL_HUMAN/686-770	Q8NI35	INADL	703	Y	F	0.208989203353333	0.0446048320307163
INADL_HUMAN/686-770	Q8NI35	INADL	703	Y	G	0.0670023478002412	0.0558965489673183
INADL_HUMAN/686-770	Q8NI35	INADL	703	Y	H	0.105371766150034	0.0302920428089677
INADL_HUMAN/686-770	Q8NI35	INADL	703	Y	I	0.151144855846642	0.0365915127189461
INADL_HUMAN/686-770	Q8NI35	INADL	703	Y	K	0.108976691048472	0.0518909652315415
INADL_HUMAN/686-770	Q8NI35	INADL	703	Y	L	0.200431735776119	0.0970911107636585
INADL_HUMAN/686-770	Q8NI35	INADL	703	Y	M	0.191569058845457	0.0751556481049806
INADL_HUMAN/686-770	Q8NI35	INADL	703	Y	N	0.109820221323672	0.0225910593177477
INADL_HUMAN/686-770	Q8NI35	INADL	703	Y	P	0.121588328062253	0.105845144266741
INADL_HUMAN/686-770	Q8NI35	INADL	703	Y	Q	0.128977569159666	0.0332826213352195
INADL_HUMAN/686-770	Q8NI35	INADL	703	Y	R	0.157722340839506	0.047905821750244
INADL_HUMAN/686-770	Q8NI35	INADL	703	Y	S	0.0864165799155031	0.0331501454975896
INADL_HUMAN/686-770	Q8NI35	INADL	703	Y	T	0.0910569854736752	0.0428532786459998
INADL_HUMAN/686-770	Q8NI35	INADL	703	Y	V	0.205307654231533	0.0912742946046126
INADL_HUMAN/686-770	Q8NI35	INADL	703	Y	W	0.339603200218552	0.0692720001548612
MPDZ_HUMAN/1350-1429	O75970	MPDZ	1367	N	A	0.105421802004014	0.0383243410841385
MPDZ_HUMAN/1350-1429	O75970	MPDZ	1367	N	C	0.13286752601126	0.0388199860691736
MPDZ_HUMAN/1350-1429	O75970	MPDZ	1367	N	D	0.07676083625857	0.0605249300601809
MPDZ_HUMAN/1350-1429	O75970	MPDZ	1367	N	E	0.154934019255049	0.0404583918638699
MPDZ_HUMAN/1350-1429	O75970	MPDZ	1367	N	F	0.208989203353333	0.0446048320307163
MPDZ_HUMAN/1350-1429	O75970	MPDZ	1367	N	G	0.0670023478002412	0.0558965489673183
MPDZ_HUMAN/1350-1429	O75970	MPDZ	1367	N	H	0.105371766150034	0.0302920428089677
MPDZ_HUMAN/1350-1429	O75970	MPDZ	1367	N	I	0.151144855846642	0.0365915127189461
MPDZ_HUMAN/1350-1429	O75970	MPDZ	1367	N	K	0.108976691048472	0.0518909652315415
MPDZ_HUMAN/1350-1429	O75970	MPDZ	1367	N	L	0.200431735776119	0.0970911107636585
MPDZ_HUMAN/1350-1429	O75970	MPDZ	1367	N	M	0.191569058845457	0.0751556481049806
MPDZ_HUMAN/1350-1429	O75970	MPDZ	1367	N	P	0.121588328062253	0.105845144266741
MPDZ_HUMAN/1350-1429	O75970	MPDZ	1367	N	Q	0.128977569159666	0.0332826213352195
MPDZ_HUMAN/1350-1429	O75970	MPDZ	1367	N	R	0.157722340839506	0.047905821750244
MPDZ_HUMAN/1350-1429	O75970	MPDZ	1367	N	S	0.0864165799155031	0.0331501454975896
MPDZ_HUMAN/1350-1429	O75970	MPDZ	1367	N	T	0.0910569854736752	0.0428532786459998
MPDZ_HUMAN/1350-1429	O75970	MPDZ	1367	N	V	0.205307654231533	0.0912742946046126
MPDZ_HUMAN/1350-1429	O75970	MPDZ	1367	N	W	0.339603200218552	0.0692720001548612
MPDZ_HUMAN/1350-1429	O75970	MPDZ	1367	N	Y	0.287115807696678	0.0442601277217409
SHRM4_HUMAN/11-89	Q9ULL8	SHRM4	28	G	A	0.105421802004014	0.0383243410841385
SHRM4_HUMAN/11-89	Q9ULL8	SHRM4	28	G	C	0.13286752601126	0.0388199860691736
SHRM4_HUMAN/11-89	Q9ULL8	SHRM4	28	G	D	0.07676083625857	0.0605249300601809
SHRM4_HUMAN/11-89	Q9ULL8	SHRM4	28	G	E	0.154934019255049	0.0404583918638699
SHRM4_HUMAN/11-89	Q9ULL8	SHRM4	28	G	F	0.208989203353333	0.0446048320307163
SHRM4_HUMAN/11-89	Q9ULL8	SHRM4	28	G	H	0.105371766150034	0.0302920428089677
SHRM4_HUMAN/11-89	Q9ULL8	SHRM4	28	G	I	0.151144855846642	0.0365915127189461
SHRM4_HUMAN/11-89	Q9ULL8	SHRM4	28	G	K	0.108976691048472	0.0518909652315415
SHRM4_HUMAN/11-89	Q9ULL8	SHRM4	28	G	L	0.200431735776119	0.0970911107636585
SHRM4_HUMAN/11-89	Q9ULL8	SHRM4	28	G	M	0.191569058845457	0.0751556481049806
SHRM4_HUMAN/11-89	Q9ULL8	SHRM4	28	G	N	0.109820221323672	0.0225910593177477
SHRM4_HUMAN/11-89	Q9ULL8	SHRM4	28	G	P	0.121588328062253	0.105845144266741
SHRM4_HUMAN/11-89	Q9ULL8	SHRM4	28	G	Q	0.128977569159666	0.0332826213352195
SHRM4_HUMAN/11-89	Q9ULL8	SHRM4	28	G	R	0.157722340839506	0.047905821750244
SHRM4_HUMAN/11-89	Q9ULL8	SHRM4	28	G	S	0.0864165799155031	0.0331501454975896
SHRM4_HUMAN/11-89	Q9ULL8	SHRM4	28	G	T	0.0910569854736752	0.0428532786459998
SHRM4_HUMAN/11-89	Q9ULL8	SHRM4	28	G	V	0.205307654231533	0.0912742946046126
SHRM4_HUMAN/11-89	Q9ULL8	SHRM4	28	G	W	0.339603200218552	0.0692720001548612
SHRM4_HUMAN/11-89	Q9ULL8	SHRM4	28	G	Y	0.287115807696678	0.0442601277217409
FRPD2_HUMAN/775-858	Q68DX3	FRPD2	793	G	A	0.105421802004014	0.0383243410841385
FRPD2_HUMAN/775-858	Q68DX3	FRPD2	793	G	C	0.13286752601126	0.0388199860691736
FRPD2_HUMAN/775-858	Q68DX3	FRPD2	793	G	D	0.07676083625857	0.0605249300601809
FRPD2_HUMAN/775-858	Q68DX3	FRPD2	793	G	E	0.154934019255049	0.0404583918638699
FRPD2_HUMAN/775-858	Q68DX3	FRPD2	793	G	F	0.208989203353333	0.0446048320307163
FRPD2_HUMAN/775-858	Q68DX3	FRPD2	793	G	H	0.105371766150034	0.0302920428089677
FRPD2_HUMAN/775-858	Q68DX3	FRPD2	793	G	I	0.151144855846642	0.0365915127189461
FRPD2_HUMAN/775-858	Q68DX3	FRPD2	793	G	K	0.108976691048472	0.0518909652315415
FRPD2_HUMAN/775-858	Q68DX3	FRPD2	793	G	L	0.200431735776119	0.0970911107636585
FRPD2_HUMAN/775-858	Q68DX3	FRPD2	793	G	M	0.191569058845457	0.0751556481049806
FRPD2_HUMAN/775-858	Q68DX3	FRPD2	793	G	N	0.109820221323672	0.0225910593177477
FRPD2_HUMAN/775-858	Q68DX3	FRPD2	793	G	P	0.121588328062253	0.105845144266741
FRPD2_HUMAN/775-858	Q68DX3	FRPD2	793	G	Q	0.128977569159666	0.0332826213352195
FRPD2_HUMAN/775-858	Q68DX3	FRPD2	793	G	R	0.157722340839506	0.047905821750244
FRPD2_HUMAN/775-858	Q68DX3	FRPD2	793	G	S	0.0864165799155031	0.0331501454975896
FRPD2_HUMAN/775-858	Q68DX3	FRPD2	793	G	T	0.0910569854736752	0.0428532786459998
FRPD2_HUMAN/775-858	Q68DX3	FRPD2	793	G	V	0.205307654231533	0.0912742946046126
FRPD2_HUMAN/775-858	Q68DX3	FRPD2	793	G	W	0.339603200218552	0.0692720001548612
FRPD2_HUMAN/775-858	Q68DX3	FRPD2	793	G	Y	0.287115807696678	0.0442601277217409
DLG5_HUMAN/1350-1426	Q8TDM6	DLG5	1367	G	A	0.105421802004014	0.0383243410841385
DLG5_HUMAN/1350-1426	Q8TDM6	DLG5	1367	G	C	0.13286752601126	0.0388199860691736
DLG5_HUMAN/1350-1426	Q8TDM6	DLG5	1367	G	D	0.07676083625857	0.0605249300601809
DLG5_HUMAN/1350-1426	Q8TDM6	DLG5	1367	G	E	0.154934019255049	0.0404583918638699
DLG5_HUMAN/1350-1426	Q8TDM6	DLG5	1367	G	F	0.208989203353333	0.0446048320307163
DLG5_HUMAN/1350-1426	Q8TDM6	DLG5	1367	G	H	0.105371766150034	0.0302920428089677
DLG5_HUMAN/1350-1426	Q8TDM6	DLG5	1367	G	I	0.151144855846642	0.0365915127189461
DLG5_HUMAN/1350-1426	Q8TDM6	DLG5	1367	G	K	0.108976691048472	0.0518909652315415
DLG5_HUMAN/1350-1426	Q8TDM6	DLG5	1367	G	L	0.200431735776119	0.0970911107636585
DLG5_HUMAN/1350-1426	Q8TDM6	DLG5	1367	G	M	0.191569058845457	0.0751556481049806
DLG5_HUMAN/1350-1426	Q8TDM6	DLG5	1367	G	N	0.109820221323672	0.0225910593177477
DLG5_HUMAN/1350-1426	Q8TDM6	DLG5	1367	G	P	0.121588328062253	0.105845144266741
DLG5_HUMAN/1350-1426	Q8TDM6	DLG5	1367	G	Q	0.128977569159666	0.0332826213352195
DLG5_HUMAN/1350-1426	Q8TDM6	DLG5	1367	G	R	0.157722340839506	0.047905821750244
DLG5_HUMAN/1350-1426	Q8TDM6	DLG5	1367	G	S	0.0864165799155031	0.0331501454975896
DLG5_HUMAN/1350-1426	Q8TDM6	DLG5	1367	G	T	0.0910569854736752	0.0428532786459998
DLG5_HUMAN/1350-1426	Q8TDM6	DLG5	1367	G	V	0.205307654231533	0.0912742946046126
DLG5_HUMAN/1350-1426	Q8TDM6	DLG5	1367	G	W	0.339603200218552	0.0692720001548612
DLG5_HUMAN/1350-1426	Q8TDM6	DLG5	1367	G	Y	0.287115807696678	0.0442601277217409
DLG3_HUMAN/131-215	Q92796	DLG3	148	G	A	0.105421802004014	0.0383243410841385
DLG3_HUMAN/131-215	Q92796	DLG3	148	G	C	0.13286752601126	0.0388199860691736
DLG3_HUMAN/131-215	Q92796	DLG3	148	G	D	0.07676083625857	0.0605249300601809
DLG3_HUMAN/131-215	Q92796	DLG3	148	G	E	0.154934019255049	0.0404583918638699
DLG3_HUMAN/131-215	Q92796	DLG3	148	G	F	0.208989203353333	0.0446048320307163
DLG3_HUMAN/131-215	Q92796	DLG3	148	G	H	0.105371766150034	0.0302920428089677
DLG3_HUMAN/131-215	Q92796	DLG3	148	G	I	0.151144855846642	0.0365915127189461
DLG3_HUMAN/131-215	Q92796	DLG3	148	G	K	0.108976691048472	0.0518909652315415
DLG3_HUMAN/131-215	Q92796	DLG3	148	G	L	0.200431735776119	0.0970911107636585
DLG3_HUMAN/131-215	Q92796	DLG3	148	G	M	0.191569058845457	0.0751556481049806
DLG3_HUMAN/131-215	Q92796	DLG3	148	G	N	0.109820221323672	0.0225910593177477
DLG3_HUMAN/131-215	Q92796	DLG3	148	G	P	0.121588328062253	0.105845144266741
DLG3_HUMAN/131-215	Q92796	DLG3	148	G	Q	0.128977569159666	0.0332826213352195
DLG3_HUMAN/131-215	Q92796	DLG3	148	G	R	0.157722340839506	0.047905821750244
DLG3_HUMAN/131-215	Q92796	DLG3	148	G	S	0.0864165799155031	0.0331501454975896
DLG3_HUMAN/131-215	Q92796	DLG3	148	G	T	0.0910569854736752	0.0428532786459998
DLG3_HUMAN/131-215	Q92796	DLG3	148	G	V	0.205307654231533	0.0912742946046126
DLG3_HUMAN/131-215	Q92796	DLG3	148	G	W	0.339603200218552	0.0692720001548612
DLG3_HUMAN/131-215	Q92796	DLG3	148	G	Y	0.287115807696678	0.0442601277217409
DLG3_HUMAN/386-464	Q92796	DLG3	403	G	A	0.105421802004014	0.0383243410841385
DLG3_HUMAN/386-464	Q92796	DLG3	403	G	C	0.13286752601126	0.0388199860691736
DLG3_HUMAN/386-464	Q92796	DLG3	403	G	D	0.07676083625857	0.0605249300601809
DLG3_HUMAN/386-464	Q92796	DLG3	403	G	E	0.154934019255049	0.0404583918638699
DLG3_HUMAN/386-464	Q92796	DLG3	403	G	F	0.208989203353333	0.0446048320307163
DLG3_HUMAN/386-464	Q92796	DLG3	403	G	H	0.105371766150034	0.0302920428089677
DLG3_HUMAN/386-464	Q92796	DLG3	403	G	I	0.151144855846642	0.0365915127189461
DLG3_HUMAN/386-464	Q92796	DLG3	403	G	K	0.108976691048472	0.0518909652315415
DLG3_HUMAN/386-464	Q92796	DLG3	403	G	L	0.200431735776119	0.0970911107636585
DLG3_HUMAN/386-464	Q92796	DLG3	403	G	M	0.191569058845457	0.0751556481049806
DLG3_HUMAN/386-464	Q92796	DLG3	403	G	N	0.109820221323672	0.0225910593177477
DLG3_HUMAN/386-464	Q92796	DLG3	403	G	P	0.121588328062253	0.105845144266741
DLG3_HUMAN/386-464	Q92796	DLG3	403	G	Q	0.128977569159666	0.0332826213352195
DLG3_HUMAN/386-464	Q92796	DLG3	403	G	R	0.157722340839506	0.047905821750244
DLG3_HUMAN/386-464	Q92796	DLG3	403	G	S	0.0864165799155031	0.0331501454975896
DLG3_HUMAN/386-464	Q92796	DLG3	403	G	T	0.0910569854736752	0.0428532786459998
DLG3_HUMAN/386-464	Q92796	DLG3	403	G	V	0.205307654231533	0.0912742946046126
DLG3_HUMAN/386-464	Q92796	DLG3	403	G	W	0.339603200218552	0.0692720001548612
DLG3_HUMAN/386-464	Q92796	DLG3	403	G	Y	0.287115807696678	0.0442601277217409
PDZD7_HUMAN/213-289	Q9H5P4	PDZD7	229	G	A	0.105421802004014	0.0383243410841385
PDZD7_HUMAN/213-289	Q9H5P4	PDZD7	229	G	C	0.13286752601126	0.0388199860691736
PDZD7_HUMAN/213-289	Q9H5P4	PDZD7	229	G	D	0.07676083625857	0.0605249300601809
PDZD7_HUMAN/213-289	Q9H5P4	PDZD7	229	G	E	0.154934019255049	0.0404583918638699
PDZD7_HUMAN/213-289	Q9H5P4	PDZD7	229	G	F	0.208989203353333	0.0446048320307163
PDZD7_HUMAN/213-289	Q9H5P4	PDZD7	229	G	H	0.105371766150034	0.0302920428089677
PDZD7_HUMAN/213-289	Q9H5P4	PDZD7	229	G	I	0.151144855846642	0.0365915127189461
PDZD7_HUMAN/213-289	Q9H5P4	PDZD7	229	G	K	0.108976691048472	0.0518909652315415
PDZD7_HUMAN/213-289	Q9H5P4	PDZD7	229	G	L	0.200431735776119	0.0970911107636585
PDZD7_HUMAN/213-289	Q9H5P4	PDZD7	229	G	M	0.191569058845457	0.0751556481049806
PDZD7_HUMAN/213-289	Q9H5P4	PDZD7	229	G	N	0.109820221323672	0.0225910593177477
PDZD7_HUMAN/213-289	Q9H5P4	PDZD7	229	G	P	0.121588328062253	0.105845144266741
PDZD7_HUMAN/213-289	Q9H5P4	PDZD7	229	G	Q	0.128977569159666	0.0332826213352195
PDZD7_HUMAN/213-289	Q9H5P4	PDZD7	229	G	R	0.157722340839506	0.047905821750244
PDZD7_HUMAN/213-289	Q9H5P4	PDZD7	229	G	S	0.0864165799155031	0.0331501454975896
PDZD7_HUMAN/213-289	Q9H5P4	PDZD7	229	G	T	0.0910569854736752	0.0428532786459998
PDZD7_HUMAN/213-289	Q9H5P4	PDZD7	229	G	V	0.205307654231533	0.0912742946046126
PDZD7_HUMAN/213-289	Q9H5P4	PDZD7	229	G	W	0.339603200218552	0.0692720001548612
PDZD7_HUMAN/213-289	Q9H5P4	PDZD7	229	G	Y	0.287115807696678	0.0442601277217409
LNX2_HUMAN/600-683	Q8N448	LNX2	618	G	A	0.105421802004014	0.0383243410841385
LNX2_HUMAN/600-683	Q8N448	LNX2	618	G	C	0.13286752601126	0.0388199860691736
LNX2_HUMAN/600-683	Q8N448	LNX2	618	G	D	0.07676083625857	0.0605249300601809
LNX2_HUMAN/600-683	Q8N448	LNX2	618	G	E	0.154934019255049	0.0404583918638699
LNX2_HUMAN/600-683	Q8N448	LNX2	618	G	F	0.208989203353333	0.0446048320307163
LNX2_HUMAN/600-683	Q8N448	LNX2	618	G	H	0.105371766150034	0.0302920428089677
LNX2_HUMAN/600-683	Q8N448	LNX2	618	G	I	0.151144855846642	0.0365915127189461
LNX2_HUMAN/600-683	Q8N448	LNX2	618	G	K	0.108976691048472	0.0518909652315415
LNX2_HUMAN/600-683	Q8N448	LNX2	618	G	L	0.200431735776119	0.0970911107636585
LNX2_HUMAN/600-683	Q8N448	LNX2	618	G	M	0.191569058845457	0.0751556481049806
LNX2_HUMAN/600-683	Q8N448	LNX2	618	G	N	0.109820221323672	0.0225910593177477
LNX2_HUMAN/600-683	Q8N448	LNX2	618	G	P	0.121588328062253	0.105845144266741
LNX2_HUMAN/600-683	Q8N448	LNX2	618	G	Q	0.128977569159666	0.0332826213352195
LNX2_HUMAN/600-683	Q8N448	LNX2	618	G	R	0.157722340839506	0.047905821750244
LNX2_HUMAN/600-683	Q8N448	LNX2	618	G	S	0.0864165799155031	0.0331501454975896
LNX2_HUMAN/600-683	Q8N448	LNX2	618	G	T	0.0910569854736752	0.0428532786459998
LNX2_HUMAN/600-683	Q8N448	LNX2	618	G	V	0.205307654231533	0.0912742946046126
LNX2_HUMAN/600-683	Q8N448	LNX2	618	G	W	0.339603200218552	0.0692720001548612
LNX2_HUMAN/600-683	Q8N448	LNX2	618	G	Y	0.287115807696678	0.0442601277217409
ZO1_HUMAN/23-107	Q07157	ZO1	41	G	A	0.105421802004014	0.0383243410841385
ZO1_HUMAN/23-107	Q07157	ZO1	41	G	C	0.13286752601126	0.0388199860691736
ZO1_HUMAN/23-107	Q07157	ZO1	41	G	D	0.07676083625857	0.0605249300601809
ZO1_HUMAN/23-107	Q07157	ZO1	41	G	E	0.154934019255049	0.0404583918638699
ZO1_HUMAN/23-107	Q07157	ZO1	41	G	F	0.208989203353333	0.0446048320307163
ZO1_HUMAN/23-107	Q07157	ZO1	41	G	H	0.105371766150034	0.0302920428089677
ZO1_HUMAN/23-107	Q07157	ZO1	41	G	I	0.151144855846642	0.0365915127189461
ZO1_HUMAN/23-107	Q07157	ZO1	41	G	K	0.108976691048472	0.0518909652315415
ZO1_HUMAN/23-107	Q07157	ZO1	41	G	L	0.200431735776119	0.0970911107636585
ZO1_HUMAN/23-107	Q07157	ZO1	41	G	M	0.191569058845457	0.0751556481049806
ZO1_HUMAN/23-107	Q07157	ZO1	41	G	N	0.109820221323672	0.0225910593177477
ZO1_HUMAN/23-107	Q07157	ZO1	41	G	P	0.121588328062253	0.105845144266741
ZO1_HUMAN/23-107	Q07157	ZO1	41	G	Q	0.128977569159666	0.0332826213352195
ZO1_HUMAN/23-107	Q07157	ZO1	41	G	R	0.157722340839506	0.047905821750244
ZO1_HUMAN/23-107	Q07157	ZO1	41	G	S	0.0864165799155031	0.0331501454975896
ZO1_HUMAN/23-107	Q07157	ZO1	41	G	T	0.0910569854736752	0.0428532786459998
ZO1_HUMAN/23-107	Q07157	ZO1	41	G	V	0.205307654231533	0.0912742946046126
ZO1_HUMAN/23-107	Q07157	ZO1	41	G	W	0.339603200218552	0.0692720001548612
ZO1_HUMAN/23-107	Q07157	ZO1	41	G	Y	0.287115807696678	0.0442601277217409
SHRM2_HUMAN/26-105	Q13796	SHRM2	44	G	A	0.105421802004014	0.0383243410841385
SHRM2_HUMAN/26-105	Q13796	SHRM2	44	G	C	0.13286752601126	0.0388199860691736
SHRM2_HUMAN/26-105	Q13796	SHRM2	44	G	D	0.07676083625857	0.0605249300601809
SHRM2_HUMAN/26-105	Q13796	SHRM2	44	G	E	0.154934019255049	0.0404583918638699
SHRM2_HUMAN/26-105	Q13796	SHRM2	44	G	F	0.208989203353333	0.0446048320307163
SHRM2_HUMAN/26-105	Q13796	SHRM2	44	G	H	0.105371766150034	0.0302920428089677
SHRM2_HUMAN/26-105	Q13796	SHRM2	44	G	I	0.151144855846642	0.0365915127189461
SHRM2_HUMAN/26-105	Q13796	SHRM2	44	G	K	0.108976691048472	0.0518909652315415
SHRM2_HUMAN/26-105	Q13796	SHRM2	44	G	L	0.200431735776119	0.0970911107636585
SHRM2_HUMAN/26-105	Q13796	SHRM2	44	G	M	0.191569058845457	0.0751556481049806
SHRM2_HUMAN/26-105	Q13796	SHRM2	44	G	N	0.109820221323672	0.0225910593177477
SHRM2_HUMAN/26-105	Q13796	SHRM2	44	G	P	0.121588328062253	0.105845144266741
SHRM2_HUMAN/26-105	Q13796	SHRM2	44	G	Q	0.128977569159666	0.0332826213352195
SHRM2_HUMAN/26-105	Q13796	SHRM2	44	G	R	0.157722340839506	0.047905821750244
SHRM2_HUMAN/26-105	Q13796	SHRM2	44	G	S	0.0864165799155031	0.0331501454975896
SHRM2_HUMAN/26-105	Q13796	SHRM2	44	G	T	0.0910569854736752	0.0428532786459998
SHRM2_HUMAN/26-105	Q13796	SHRM2	44	G	V	0.205307654231533	0.0912742946046126
SHRM2_HUMAN/26-105	Q13796	SHRM2	44	G	W	0.339603200218552	0.0692720001548612
SHRM2_HUMAN/26-105	Q13796	SHRM2	44	G	Y	0.287115807696678	0.0442601277217409
FRPD3_HUMAN/54-128	Q5JV73	FRPD3	70	G	A	0.105421802004014	0.0383243410841385
FRPD3_HUMAN/54-128	Q5JV73	FRPD3	70	G	C	0.13286752601126	0.0388199860691736
FRPD3_HUMAN/54-128	Q5JV73	FRPD3	70	G	D	0.07676083625857	0.0605249300601809
FRPD3_HUMAN/54-128	Q5JV73	FRPD3	70	G	E	0.154934019255049	0.0404583918638699
FRPD3_HUMAN/54-128	Q5JV73	FRPD3	70	G	F	0.208989203353333	0.0446048320307163
FRPD3_HUMAN/54-128	Q5JV73	FRPD3	70	G	H	0.105371766150034	0.0302920428089677
FRPD3_HUMAN/54-128	Q5JV73	FRPD3	70	G	I	0.151144855846642	0.0365915127189461
FRPD3_HUMAN/54-128	Q5JV73	FRPD3	70	G	K	0.108976691048472	0.0518909652315415
FRPD3_HUMAN/54-128	Q5JV73	FRPD3	70	G	L	0.200431735776119	0.0970911107636585
FRPD3_HUMAN/54-128	Q5JV73	FRPD3	70	G	M	0.191569058845457	0.0751556481049806
FRPD3_HUMAN/54-128	Q5JV73	FRPD3	70	G	N	0.109820221323672	0.0225910593177477
FRPD3_HUMAN/54-128	Q5JV73	FRPD3	70	G	P	0.121588328062253	0.105845144266741
FRPD3_HUMAN/54-128	Q5JV73	FRPD3	70	G	Q	0.128977569159666	0.0332826213352195
FRPD3_HUMAN/54-128	Q5JV73	FRPD3	70	G	R	0.157722340839506	0.047905821750244
FRPD3_HUMAN/54-128	Q5JV73	FRPD3	70	G	S	0.0864165799155031	0.0331501454975896
FRPD3_HUMAN/54-128	Q5JV73	FRPD3	70	G	T	0.0910569854736752	0.0428532786459998
FRPD3_HUMAN/54-128	Q5JV73	FRPD3	70	G	V	0.205307654231533	0.0912742946046126
FRPD3_HUMAN/54-128	Q5JV73	FRPD3	70	G	W	0.339603200218552	0.0692720001548612
FRPD3_HUMAN/54-128	Q5JV73	FRPD3	70	G	Y	0.287115807696678	0.0442601277217409
MAGI2_HUMAN/426-506	Q86UL8	MAGI2	443	G	A	0.105421802004014	0.0383243410841385
MAGI2_HUMAN/426-506	Q86UL8	MAGI2	443	G	C	0.13286752601126	0.0388199860691736
MAGI2_HUMAN/426-506	Q86UL8	MAGI2	443	G	D	0.07676083625857	0.0605249300601809
MAGI2_HUMAN/426-506	Q86UL8	MAGI2	443	G	E	0.154934019255049	0.0404583918638699
MAGI2_HUMAN/426-506	Q86UL8	MAGI2	443	G	F	0.208989203353333	0.0446048320307163
MAGI2_HUMAN/426-506	Q86UL8	MAGI2	443	G	H	0.105371766150034	0.0302920428089677
MAGI2_HUMAN/426-506	Q86UL8	MAGI2	443	G	I	0.151144855846642	0.0365915127189461
MAGI2_HUMAN/426-506	Q86UL8	MAGI2	443	G	K	0.108976691048472	0.0518909652315415
MAGI2_HUMAN/426-506	Q86UL8	MAGI2	443	G	L	0.200431735776119	0.0970911107636585
MAGI2_HUMAN/426-506	Q86UL8	MAGI2	443	G	M	0.191569058845457	0.0751556481049806
MAGI2_HUMAN/426-506	Q86UL8	MAGI2	443	G	N	0.109820221323672	0.0225910593177477
MAGI2_HUMAN/426-506	Q86UL8	MAGI2	443	G	P	0.121588328062253	0.105845144266741
MAGI2_HUMAN/426-506	Q86UL8	MAGI2	443	G	Q	0.128977569159666	0.0332826213352195
MAGI2_HUMAN/426-506	Q86UL8	MAGI2	443	G	R	0.157722340839506	0.047905821750244
MAGI2_HUMAN/426-506	Q86UL8	MAGI2	443	G	S	0.0864165799155031	0.0331501454975896
MAGI2_HUMAN/426-506	Q86UL8	MAGI2	443	G	T	0.0910569854736752	0.0428532786459998
MAGI2_HUMAN/426-506	Q86UL8	MAGI2	443	G	V	0.205307654231533	0.0912742946046126
MAGI2_HUMAN/426-506	Q86UL8	MAGI2	443	G	W	0.339603200218552	0.0692720001548612
MAGI2_HUMAN/426-506	Q86UL8	MAGI2	443	G	Y	0.287115807696678	0.0442601277217409
NHRF1_HUMAN/154-231	O14745	NHRF1	171	D	A	0.105421802004014	0.0383243410841385
NHRF1_HUMAN/154-231	O14745	NHRF1	171	D	C	0.13286752601126	0.0388199860691736
NHRF1_HUMAN/154-231	O14745	NHRF1	171	D	E	0.154934019255049	0.0404583918638699
NHRF1_HUMAN/154-231	O14745	NHRF1	171	D	F	0.208989203353333	0.0446048320307163
NHRF1_HUMAN/154-231	O14745	NHRF1	171	D	G	0.0670023478002412	0.0558965489673183
NHRF1_HUMAN/154-231	O14745	NHRF1	171	D	H	0.105371766150034	0.0302920428089677
NHRF1_HUMAN/154-231	O14745	NHRF1	171	D	I	0.151144855846642	0.0365915127189461
NHRF1_HUMAN/154-231	O14745	NHRF1	171	D	K	0.108976691048472	0.0518909652315415
NHRF1_HUMAN/154-231	O14745	NHRF1	171	D	L	0.200431735776119	0.0970911107636585
NHRF1_HUMAN/154-231	O14745	NHRF1	171	D	M	0.191569058845457	0.0751556481049806
NHRF1_HUMAN/154-231	O14745	NHRF1	171	D	N	0.109820221323672	0.0225910593177477
NHRF1_HUMAN/154-231	O14745	NHRF1	171	D	P	0.121588328062253	0.105845144266741
NHRF1_HUMAN/154-231	O14745	NHRF1	171	D	Q	0.128977569159666	0.0332826213352195
NHRF1_HUMAN/154-231	O14745	NHRF1	171	D	R	0.157722340839506	0.047905821750244
NHRF1_HUMAN/154-231	O14745	NHRF1	171	D	S	0.0864165799155031	0.0331501454975896
NHRF1_HUMAN/154-231	O14745	NHRF1	171	D	T	0.0910569854736752	0.0428532786459998
NHRF1_HUMAN/154-231	O14745	NHRF1	171	D	V	0.205307654231533	0.0912742946046126
NHRF1_HUMAN/154-231	O14745	NHRF1	171	D	W	0.339603200218552	0.0692720001548612
NHRF1_HUMAN/154-231	O14745	NHRF1	171	D	Y	0.287115807696678	0.0442601277217409
PAR6A_HUMAN/157-247	Q9NPB6	PAR6A	176	G	A	0.105421802004014	0.0383243410841385
PAR6A_HUMAN/157-247	Q9NPB6	PAR6A	176	G	C	0.13286752601126	0.0388199860691736
PAR6A_HUMAN/157-247	Q9NPB6	PAR6A	176	G	D	0.07676083625857	0.0605249300601809
PAR6A_HUMAN/157-247	Q9NPB6	PAR6A	176	G	E	0.154934019255049	0.0404583918638699
PAR6A_HUMAN/157-247	Q9NPB6	PAR6A	176	G	F	0.208989203353333	0.0446048320307163
PAR6A_HUMAN/157-247	Q9NPB6	PAR6A	176	G	H	0.105371766150034	0.0302920428089677
PAR6A_HUMAN/157-247	Q9NPB6	PAR6A	176	G	I	0.151144855846642	0.0365915127189461
PAR6A_HUMAN/157-247	Q9NPB6	PAR6A	176	G	K	0.108976691048472	0.0518909652315415
PAR6A_HUMAN/157-247	Q9NPB6	PAR6A	176	G	L	0.200431735776119	0.0970911107636585
PAR6A_HUMAN/157-247	Q9NPB6	PAR6A	176	G	M	0.191569058845457	0.0751556481049806
PAR6A_HUMAN/157-247	Q9NPB6	PAR6A	176	G	N	0.109820221323672	0.0225910593177477
PAR6A_HUMAN/157-247	Q9NPB6	PAR6A	176	G	P	0.121588328062253	0.105845144266741
PAR6A_HUMAN/157-247	Q9NPB6	PAR6A	176	G	Q	0.128977569159666	0.0332826213352195
PAR6A_HUMAN/157-247	Q9NPB6	PAR6A	176	G	R	0.157722340839506	0.047905821750244
PAR6A_HUMAN/157-247	Q9NPB6	PAR6A	176	G	S	0.0864165799155031	0.0331501454975896
PAR6A_HUMAN/157-247	Q9NPB6	PAR6A	176	G	T	0.0910569854736752	0.0428532786459998
PAR6A_HUMAN/157-247	Q9NPB6	PAR6A	176	G	V	0.205307654231533	0.0912742946046126
PAR6A_HUMAN/157-247	Q9NPB6	PAR6A	176	G	W	0.339603200218552	0.0692720001548612
PAR6A_HUMAN/157-247	Q9NPB6	PAR6A	176	G	Y	0.287115807696678	0.0442601277217409
LNX1_HUMAN/381-461	Q8TBB1	LNX1	400	K	A	0.105421802004014	0.0383243410841385
LNX1_HUMAN/381-461	Q8TBB1	LNX1	400	K	C	0.13286752601126	0.0388199860691736
LNX1_HUMAN/381-461	Q8TBB1	LNX1	400	K	D	0.07676083625857	0.0605249300601809
LNX1_HUMAN/381-461	Q8TBB1	LNX1	400	K	E	0.154934019255049	0.0404583918638699
LNX1_HUMAN/381-461	Q8TBB1	LNX1	400	K	F	0.208989203353333	0.0446048320307163
LNX1_HUMAN/381-461	Q8TBB1	LNX1	400	K	G	0.0670023478002412	0.0558965489673183
LNX1_HUMAN/381-461	Q8TBB1	LNX1	400	K	H	0.105371766150034	0.0302920428089677
LNX1_HUMAN/381-461	Q8TBB1	LNX1	400	K	I	0.151144855846642	0.0365915127189461
LNX1_HUMAN/381-461	Q8TBB1	LNX1	400	K	L	0.200431735776119	0.0970911107636585
LNX1_HUMAN/381-461	Q8TBB1	LNX1	400	K	M	0.191569058845457	0.0751556481049806
LNX1_HUMAN/381-461	Q8TBB1	LNX1	400	K	N	0.109820221323672	0.0225910593177477
LNX1_HUMAN/381-461	Q8TBB1	LNX1	400	K	P	0.121588328062253	0.105845144266741
LNX1_HUMAN/381-461	Q8TBB1	LNX1	400	K	Q	0.128977569159666	0.0332826213352195
LNX1_HUMAN/381-461	Q8TBB1	LNX1	400	K	R	0.157722340839506	0.047905821750244
LNX1_HUMAN/381-461	Q8TBB1	LNX1	400	K	S	0.0864165799155031	0.0331501454975896
LNX1_HUMAN/381-461	Q8TBB1	LNX1	400	K	T	0.0910569854736752	0.0428532786459998
LNX1_HUMAN/381-461	Q8TBB1	LNX1	400	K	V	0.205307654231533	0.0912742946046126
LNX1_HUMAN/381-461	Q8TBB1	LNX1	400	K	W	0.339603200218552	0.0692720001548612
LNX1_HUMAN/381-461	Q8TBB1	LNX1	400	K	Y	0.287115807696678	0.0442601277217409
RPGF2_HUMAN/386-465	Q9Y4G8	RPGF2	404	G	A	0.105421802004014	0.0383243410841385
RPGF2_HUMAN/386-465	Q9Y4G8	RPGF2	404	G	C	0.13286752601126	0.0388199860691736
RPGF2_HUMAN/386-465	Q9Y4G8	RPGF2	404	G	D	0.07676083625857	0.0605249300601809
RPGF2_HUMAN/386-465	Q9Y4G8	RPGF2	404	G	E	0.154934019255049	0.0404583918638699
RPGF2_HUMAN/386-465	Q9Y4G8	RPGF2	404	G	F	0.208989203353333	0.0446048320307163
RPGF2_HUMAN/386-465	Q9Y4G8	RPGF2	404	G	H	0.105371766150034	0.0302920428089677
RPGF2_HUMAN/386-465	Q9Y4G8	RPGF2	404	G	I	0.151144855846642	0.0365915127189461
RPGF2_HUMAN/386-465	Q9Y4G8	RPGF2	404	G	K	0.108976691048472	0.0518909652315415
RPGF2_HUMAN/386-465	Q9Y4G8	RPGF2	404	G	L	0.200431735776119	0.0970911107636585
RPGF2_HUMAN/386-465	Q9Y4G8	RPGF2	404	G	M	0.191569058845457	0.0751556481049806
RPGF2_HUMAN/386-465	Q9Y4G8	RPGF2	404	G	N	0.109820221323672	0.0225910593177477
RPGF2_HUMAN/386-465	Q9Y4G8	RPGF2	404	G	P	0.121588328062253	0.105845144266741
RPGF2_HUMAN/386-465	Q9Y4G8	RPGF2	404	G	Q	0.128977569159666	0.0332826213352195
RPGF2_HUMAN/386-465	Q9Y4G8	RPGF2	404	G	R	0.157722340839506	0.047905821750244
RPGF2_HUMAN/386-465	Q9Y4G8	RPGF2	404	G	S	0.0864165799155031	0.0331501454975896
RPGF2_HUMAN/386-465	Q9Y4G8	RPGF2	404	G	T	0.0910569854736752	0.0428532786459998
RPGF2_HUMAN/386-465	Q9Y4G8	RPGF2	404	G	V	0.205307654231533	0.0912742946046126
RPGF2_HUMAN/386-465	Q9Y4G8	RPGF2	404	G	W	0.339603200218552	0.0692720001548612
RPGF2_HUMAN/386-465	Q9Y4G8	RPGF2	404	G	Y	0.287115807696678	0.0442601277217409
LNX1_HUMAN/507-590	Q8TBB1	LNX1	525	G	A	0.105421802004014	0.0383243410841385
LNX1_HUMAN/507-590	Q8TBB1	LNX1	525	G	C	0.13286752601126	0.0388199860691736
LNX1_HUMAN/507-590	Q8TBB1	LNX1	525	G	D	0.07676083625857	0.0605249300601809
LNX1_HUMAN/507-590	Q8TBB1	LNX1	525	G	E	0.154934019255049	0.0404583918638699
LNX1_HUMAN/507-590	Q8TBB1	LNX1	525	G	F	0.208989203353333	0.0446048320307163
LNX1_HUMAN/507-590	Q8TBB1	LNX1	525	G	H	0.105371766150034	0.0302920428089677
LNX1_HUMAN/507-590	Q8TBB1	LNX1	525	G	I	0.151144855846642	0.0365915127189461
LNX1_HUMAN/507-590	Q8TBB1	LNX1	525	G	K	0.108976691048472	0.0518909652315415
LNX1_HUMAN/507-590	Q8TBB1	LNX1	525	G	L	0.200431735776119	0.0970911107636585
LNX1_HUMAN/507-590	Q8TBB1	LNX1	525	G	M	0.191569058845457	0.0751556481049806
LNX1_HUMAN/507-590	Q8TBB1	LNX1	525	G	N	0.109820221323672	0.0225910593177477
LNX1_HUMAN/507-590	Q8TBB1	LNX1	525	G	P	0.121588328062253	0.105845144266741
LNX1_HUMAN/507-590	Q8TBB1	LNX1	525	G	Q	0.128977569159666	0.0332826213352195
LNX1_HUMAN/507-590	Q8TBB1	LNX1	525	G	R	0.157722340839506	0.047905821750244
LNX1_HUMAN/507-590	Q8TBB1	LNX1	525	G	S	0.0864165799155031	0.0331501454975896
LNX1_HUMAN/507-590	Q8TBB1	LNX1	525	G	T	0.0910569854736752	0.0428532786459998
LNX1_HUMAN/507-590	Q8TBB1	LNX1	525	G	V	0.205307654231533	0.0912742946046126
LNX1_HUMAN/507-590	Q8TBB1	LNX1	525	G	W	0.339603200218552	0.0692720001548612
LNX1_HUMAN/507-590	Q8TBB1	LNX1	525	G	Y	0.287115807696678	0.0442601277217409
AFAD_HUMAN/1008-1090	P55196	AFAD	1025	A	C	0.13286752601126	0.0388199860691736
AFAD_HUMAN/1008-1090	P55196	AFAD	1025	A	D	0.07676083625857	0.0605249300601809
AFAD_HUMAN/1008-1090	P55196	AFAD	1025	A	E	0.154934019255049	0.0404583918638699
AFAD_HUMAN/1008-1090	P55196	AFAD	1025	A	F	0.208989203353333	0.0446048320307163
AFAD_HUMAN/1008-1090	P55196	AFAD	1025	A	G	0.0670023478002412	0.0558965489673183
AFAD_HUMAN/1008-1090	P55196	AFAD	1025	A	H	0.105371766150034	0.0302920428089677
AFAD_HUMAN/1008-1090	P55196	AFAD	1025	A	I	0.151144855846642	0.0365915127189461
AFAD_HUMAN/1008-1090	P55196	AFAD	1025	A	K	0.108976691048472	0.0518909652315415
AFAD_HUMAN/1008-1090	P55196	AFAD	1025	A	L	0.200431735776119	0.0970911107636585
AFAD_HUMAN/1008-1090	P55196	AFAD	1025	A	M	0.191569058845457	0.0751556481049806
AFAD_HUMAN/1008-1090	P55196	AFAD	1025	A	N	0.109820221323672	0.0225910593177477
AFAD_HUMAN/1008-1090	P55196	AFAD	1025	A	P	0.121588328062253	0.105845144266741
AFAD_HUMAN/1008-1090	P55196	AFAD	1025	A	Q	0.128977569159666	0.0332826213352195
AFAD_HUMAN/1008-1090	P55196	AFAD	1025	A	R	0.157722340839506	0.047905821750244
AFAD_HUMAN/1008-1090	P55196	AFAD	1025	A	S	0.0864165799155031	0.0331501454975896
AFAD_HUMAN/1008-1090	P55196	AFAD	1025	A	T	0.0910569854736752	0.0428532786459998
AFAD_HUMAN/1008-1090	P55196	AFAD	1025	A	V	0.205307654231533	0.0912742946046126
AFAD_HUMAN/1008-1090	P55196	AFAD	1025	A	W	0.339603200218552	0.0692720001548612
AFAD_HUMAN/1008-1090	P55196	AFAD	1025	A	Y	0.287115807696678	0.0442601277217409
MPDZ_HUMAN/1628-1709	O75970	MPDZ	1646	G	A	0.105421802004014	0.0383243410841385
MPDZ_HUMAN/1628-1709	O75970	MPDZ	1646	G	C	0.13286752601126	0.0388199860691736
MPDZ_HUMAN/1628-1709	O75970	MPDZ	1646	G	D	0.07676083625857	0.0605249300601809
MPDZ_HUMAN/1628-1709	O75970	MPDZ	1646	G	E	0.154934019255049	0.0404583918638699
MPDZ_HUMAN/1628-1709	O75970	MPDZ	1646	G	F	0.208989203353333	0.0446048320307163
MPDZ_HUMAN/1628-1709	O75970	MPDZ	1646	G	H	0.105371766150034	0.0302920428089677
MPDZ_HUMAN/1628-1709	O75970	MPDZ	1646	G	I	0.151144855846642	0.0365915127189461
MPDZ_HUMAN/1628-1709	O75970	MPDZ	1646	G	K	0.108976691048472	0.0518909652315415
MPDZ_HUMAN/1628-1709	O75970	MPDZ	1646	G	L	0.200431735776119	0.0970911107636585
MPDZ_HUMAN/1628-1709	O75970	MPDZ	1646	G	M	0.191569058845457	0.0751556481049806
MPDZ_HUMAN/1628-1709	O75970	MPDZ	1646	G	N	0.109820221323672	0.0225910593177477
MPDZ_HUMAN/1628-1709	O75970	MPDZ	1646	G	P	0.121588328062253	0.105845144266741
MPDZ_HUMAN/1628-1709	O75970	MPDZ	1646	G	Q	0.128977569159666	0.0332826213352195
MPDZ_HUMAN/1628-1709	O75970	MPDZ	1646	G	R	0.157722340839506	0.047905821750244
MPDZ_HUMAN/1628-1709	O75970	MPDZ	1646	G	S	0.0864165799155031	0.0331501454975896
MPDZ_HUMAN/1628-1709	O75970	MPDZ	1646	G	T	0.0910569854736752	0.0428532786459998
MPDZ_HUMAN/1628-1709	O75970	MPDZ	1646	G	V	0.205307654231533	0.0912742946046126
MPDZ_HUMAN/1628-1709	O75970	MPDZ	1646	G	W	0.339603200218552	0.0692720001548612
MPDZ_HUMAN/1628-1709	O75970	MPDZ	1646	G	Y	0.287115807696678	0.0442601277217409
ZO2_HUMAN/298-382	Q9UDY2	ZO2	313	S	A	0.105421802004014	0.0383243410841385
ZO2_HUMAN/298-382	Q9UDY2	ZO2	313	S	C	0.13286752601126	0.0388199860691736
ZO2_HUMAN/298-382	Q9UDY2	ZO2	313	S	D	0.07676083625857	0.0605249300601809
ZO2_HUMAN/298-382	Q9UDY2	ZO2	313	S	E	0.154934019255049	0.0404583918638699
ZO2_HUMAN/298-382	Q9UDY2	ZO2	313	S	F	0.208989203353333	0.0446048320307163
ZO2_HUMAN/298-382	Q9UDY2	ZO2	313	S	G	0.0670023478002412	0.0558965489673183
ZO2_HUMAN/298-382	Q9UDY2	ZO2	313	S	H	0.105371766150034	0.0302920428089677
ZO2_HUMAN/298-382	Q9UDY2	ZO2	313	S	I	0.151144855846642	0.0365915127189461
ZO2_HUMAN/298-382	Q9UDY2	ZO2	313	S	K	0.108976691048472	0.0518909652315415
ZO2_HUMAN/298-382	Q9UDY2	ZO2	313	S	L	0.200431735776119	0.0970911107636585
ZO2_HUMAN/298-382	Q9UDY2	ZO2	313	S	M	0.191569058845457	0.0751556481049806
ZO2_HUMAN/298-382	Q9UDY2	ZO2	313	S	N	0.109820221323672	0.0225910593177477
ZO2_HUMAN/298-382	Q9UDY2	ZO2	313	S	P	0.121588328062253	0.105845144266741
ZO2_HUMAN/298-382	Q9UDY2	ZO2	313	S	Q	0.128977569159666	0.0332826213352195
ZO2_HUMAN/298-382	Q9UDY2	ZO2	313	S	R	0.157722340839506	0.047905821750244
ZO2_HUMAN/298-382	Q9UDY2	ZO2	313	S	T	0.0910569854736752	0.0428532786459998
ZO2_HUMAN/298-382	Q9UDY2	ZO2	313	S	V	0.205307654231533	0.0912742946046126
ZO2_HUMAN/298-382	Q9UDY2	ZO2	313	S	W	0.339603200218552	0.0692720001548612
ZO2_HUMAN/298-382	Q9UDY2	ZO2	313	S	Y	0.287115807696678	0.0442601277217409
DLG2_HUMAN/421-499	Q15700	DLG2	438	G	A	0.105421802004014	0.0383243410841385
DLG2_HUMAN/421-499	Q15700	DLG2	438	G	C	0.13286752601126	0.0388199860691736
DLG2_HUMAN/421-499	Q15700	DLG2	438	G	D	0.07676083625857	0.0605249300601809
DLG2_HUMAN/421-499	Q15700	DLG2	438	G	E	0.154934019255049	0.0404583918638699
DLG2_HUMAN/421-499	Q15700	DLG2	438	G	F	0.208989203353333	0.0446048320307163
DLG2_HUMAN/421-499	Q15700	DLG2	438	G	H	0.105371766150034	0.0302920428089677
DLG2_HUMAN/421-499	Q15700	DLG2	438	G	I	0.151144855846642	0.0365915127189461
DLG2_HUMAN/421-499	Q15700	DLG2	438	G	K	0.108976691048472	0.0518909652315415
DLG2_HUMAN/421-499	Q15700	DLG2	438	G	L	0.200431735776119	0.0970911107636585
DLG2_HUMAN/421-499	Q15700	DLG2	438	G	M	0.191569058845457	0.0751556481049806
DLG2_HUMAN/421-499	Q15700	DLG2	438	G	N	0.109820221323672	0.0225910593177477
DLG2_HUMAN/421-499	Q15700	DLG2	438	G	P	0.121588328062253	0.105845144266741
DLG2_HUMAN/421-499	Q15700	DLG2	438	G	Q	0.128977569159666	0.0332826213352195
DLG2_HUMAN/421-499	Q15700	DLG2	438	G	R	0.157722340839506	0.047905821750244
DLG2_HUMAN/421-499	Q15700	DLG2	438	G	S	0.0864165799155031	0.0331501454975896
DLG2_HUMAN/421-499	Q15700	DLG2	438	G	T	0.0910569854736752	0.0428532786459998
DLG2_HUMAN/421-499	Q15700	DLG2	438	G	V	0.205307654231533	0.0912742946046126
DLG2_HUMAN/421-499	Q15700	DLG2	438	G	W	0.339603200218552	0.0692720001548612
DLG2_HUMAN/421-499	Q15700	DLG2	438	G	Y	0.287115807696678	0.0442601277217409
MPP3_HUMAN/137-215	Q13368	MPP3	154	D	A	0.105421802004014	0.0383243410841385
MPP3_HUMAN/137-215	Q13368	MPP3	154	D	C	0.13286752601126	0.0388199860691736
MPP3_HUMAN/137-215	Q13368	MPP3	154	D	E	0.154934019255049	0.0404583918638699
MPP3_HUMAN/137-215	Q13368	MPP3	154	D	F	0.208989203353333	0.0446048320307163
MPP3_HUMAN/137-215	Q13368	MPP3	154	D	G	0.0670023478002412	0.0558965489673183
MPP3_HUMAN/137-215	Q13368	MPP3	154	D	H	0.105371766150034	0.0302920428089677
MPP3_HUMAN/137-215	Q13368	MPP3	154	D	I	0.151144855846642	0.0365915127189461
MPP3_HUMAN/137-215	Q13368	MPP3	154	D	K	0.108976691048472	0.0518909652315415
MPP3_HUMAN/137-215	Q13368	MPP3	154	D	L	0.200431735776119	0.0970911107636585
MPP3_HUMAN/137-215	Q13368	MPP3	154	D	M	0.191569058845457	0.0751556481049806
MPP3_HUMAN/137-215	Q13368	MPP3	154	D	N	0.109820221323672	0.0225910593177477
MPP3_HUMAN/137-215	Q13368	MPP3	154	D	P	0.121588328062253	0.105845144266741
MPP3_HUMAN/137-215	Q13368	MPP3	154	D	Q	0.128977569159666	0.0332826213352195
MPP3_HUMAN/137-215	Q13368	MPP3	154	D	R	0.157722340839506	0.047905821750244
MPP3_HUMAN/137-215	Q13368	MPP3	154	D	S	0.0864165799155031	0.0331501454975896
MPP3_HUMAN/137-215	Q13368	MPP3	154	D	T	0.0910569854736752	0.0428532786459998
MPP3_HUMAN/137-215	Q13368	MPP3	154	D	V	0.205307654231533	0.0912742946046126
MPP3_HUMAN/137-215	Q13368	MPP3	154	D	W	0.339603200218552	0.0692720001548612
MPP3_HUMAN/137-215	Q13368	MPP3	154	D	Y	0.287115807696678	0.0442601277217409
APBA1_HUMAN/656-740	Q02410	APBA1	674	S	A	0.105421802004014	0.0383243410841385
APBA1_HUMAN/656-740	Q02410	APBA1	674	S	C	0.13286752601126	0.0388199860691736
APBA1_HUMAN/656-740	Q02410	APBA1	674	S	D	0.07676083625857	0.0605249300601809
APBA1_HUMAN/656-740	Q02410	APBA1	674	S	E	0.154934019255049	0.0404583918638699
APBA1_HUMAN/656-740	Q02410	APBA1	674	S	F	0.208989203353333	0.0446048320307163
APBA1_HUMAN/656-740	Q02410	APBA1	674	S	G	0.0670023478002412	0.0558965489673183
APBA1_HUMAN/656-740	Q02410	APBA1	674	S	H	0.105371766150034	0.0302920428089677
APBA1_HUMAN/656-740	Q02410	APBA1	674	S	I	0.151144855846642	0.0365915127189461
APBA1_HUMAN/656-740	Q02410	APBA1	674	S	K	0.108976691048472	0.0518909652315415
APBA1_HUMAN/656-740	Q02410	APBA1	674	S	L	0.200431735776119	0.0970911107636585
APBA1_HUMAN/656-740	Q02410	APBA1	674	S	M	0.191569058845457	0.0751556481049806
APBA1_HUMAN/656-740	Q02410	APBA1	674	S	N	0.109820221323672	0.0225910593177477
APBA1_HUMAN/656-740	Q02410	APBA1	674	S	P	0.121588328062253	0.105845144266741
APBA1_HUMAN/656-740	Q02410	APBA1	674	S	Q	0.128977569159666	0.0332826213352195
APBA1_HUMAN/656-740	Q02410	APBA1	674	S	R	0.157722340839506	0.047905821750244
APBA1_HUMAN/656-740	Q02410	APBA1	674	S	T	0.0910569854736752	0.0428532786459998
APBA1_HUMAN/656-740	Q02410	APBA1	674	S	V	0.205307654231533	0.0912742946046126
APBA1_HUMAN/656-740	Q02410	APBA1	674	S	W	0.339603200218552	0.0692720001548612
APBA1_HUMAN/656-740	Q02410	APBA1	674	S	Y	0.287115807696678	0.0442601277217409
PDZD4_HUMAN/130-212	Q76G19	PDZD4	149	R	A	0.105421802004014	0.0383243410841385
PDZD4_HUMAN/130-212	Q76G19	PDZD4	149	R	C	0.13286752601126	0.0388199860691736
PDZD4_HUMAN/130-212	Q76G19	PDZD4	149	R	D	0.07676083625857	0.0605249300601809
PDZD4_HUMAN/130-212	Q76G19	PDZD4	149	R	E	0.154934019255049	0.0404583918638699
PDZD4_HUMAN/130-212	Q76G19	PDZD4	149	R	F	0.208989203353333	0.0446048320307163
PDZD4_HUMAN/130-212	Q76G19	PDZD4	149	R	G	0.0670023478002412	0.0558965489673183
PDZD4_HUMAN/130-212	Q76G19	PDZD4	149	R	H	0.105371766150034	0.0302920428089677
PDZD4_HUMAN/130-212	Q76G19	PDZD4	149	R	I	0.151144855846642	0.0365915127189461
PDZD4_HUMAN/130-212	Q76G19	PDZD4	149	R	K	0.108976691048472	0.0518909652315415
PDZD4_HUMAN/130-212	Q76G19	PDZD4	149	R	L	0.200431735776119	0.0970911107636585
PDZD4_HUMAN/130-212	Q76G19	PDZD4	149	R	M	0.191569058845457	0.0751556481049806
PDZD4_HUMAN/130-212	Q76G19	PDZD4	149	R	N	0.109820221323672	0.0225910593177477
PDZD4_HUMAN/130-212	Q76G19	PDZD4	149	R	P	0.121588328062253	0.105845144266741
PDZD4_HUMAN/130-212	Q76G19	PDZD4	149	R	Q	0.128977569159666	0.0332826213352195
PDZD4_HUMAN/130-212	Q76G19	PDZD4	149	R	S	0.0864165799155031	0.0331501454975896
PDZD4_HUMAN/130-212	Q76G19	PDZD4	149	R	T	0.0910569854736752	0.0428532786459998
PDZD4_HUMAN/130-212	Q76G19	PDZD4	149	R	V	0.205307654231533	0.0912742946046126
PDZD4_HUMAN/130-212	Q76G19	PDZD4	149	R	W	0.339603200218552	0.0692720001548612
PDZD4_HUMAN/130-212	Q76G19	PDZD4	149	R	Y	0.287115807696678	0.0442601277217409
MAGI1_HUMAN/642-720	Q96QZ7	MAGI1	660	S	A	0.105421802004014	0.0383243410841385
MAGI1_HUMAN/642-720	Q96QZ7	MAGI1	660	S	C	0.13286752601126	0.0388199860691736
MAGI1_HUMAN/642-720	Q96QZ7	MAGI1	660	S	D	0.07676083625857	0.0605249300601809
MAGI1_HUMAN/642-720	Q96QZ7	MAGI1	660	S	E	0.154934019255049	0.0404583918638699
MAGI1_HUMAN/642-720	Q96QZ7	MAGI1	660	S	F	0.208989203353333	0.0446048320307163
MAGI1_HUMAN/642-720	Q96QZ7	MAGI1	660	S	G	0.0670023478002412	0.0558965489673183
MAGI1_HUMAN/642-720	Q96QZ7	MAGI1	660	S	H	0.105371766150034	0.0302920428089677
MAGI1_HUMAN/642-720	Q96QZ7	MAGI1	660	S	I	0.151144855846642	0.0365915127189461
MAGI1_HUMAN/642-720	Q96QZ7	MAGI1	660	S	K	0.108976691048472	0.0518909652315415
MAGI1_HUMAN/642-720	Q96QZ7	MAGI1	660	S	L	0.200431735776119	0.0970911107636585
MAGI1_HUMAN/642-720	Q96QZ7	MAGI1	660	S	M	0.191569058845457	0.0751556481049806
MAGI1_HUMAN/642-720	Q96QZ7	MAGI1	660	S	N	0.109820221323672	0.0225910593177477
MAGI1_HUMAN/642-720	Q96QZ7	MAGI1	660	S	P	0.121588328062253	0.105845144266741
MAGI1_HUMAN/642-720	Q96QZ7	MAGI1	660	S	Q	0.128977569159666	0.0332826213352195
MAGI1_HUMAN/642-720	Q96QZ7	MAGI1	660	S	R	0.157722340839506	0.047905821750244
MAGI1_HUMAN/642-720	Q96QZ7	MAGI1	660	S	T	0.0910569854736752	0.0428532786459998
MAGI1_HUMAN/642-720	Q96QZ7	MAGI1	660	S	V	0.205307654231533	0.0912742946046126
MAGI1_HUMAN/642-720	Q96QZ7	MAGI1	660	S	W	0.339603200218552	0.0692720001548612
MAGI1_HUMAN/642-720	Q96QZ7	MAGI1	660	S	Y	0.287115807696678	0.0442601277217409
PTN13_HUMAN/1501-1585	Q12923	PTN13	1518	E	A	0.105421802004014	0.0383243410841385
PTN13_HUMAN/1501-1585	Q12923	PTN13	1518	E	C	0.13286752601126	0.0388199860691736
PTN13_HUMAN/1501-1585	Q12923	PTN13	1518	E	D	0.07676083625857	0.0605249300601809
PTN13_HUMAN/1501-1585	Q12923	PTN13	1518	E	F	0.208989203353333	0.0446048320307163
PTN13_HUMAN/1501-1585	Q12923	PTN13	1518	E	G	0.0670023478002412	0.0558965489673183
PTN13_HUMAN/1501-1585	Q12923	PTN13	1518	E	H	0.105371766150034	0.0302920428089677
PTN13_HUMAN/1501-1585	Q12923	PTN13	1518	E	I	0.151144855846642	0.0365915127189461
PTN13_HUMAN/1501-1585	Q12923	PTN13	1518	E	K	0.108976691048472	0.0518909652315415
PTN13_HUMAN/1501-1585	Q12923	PTN13	1518	E	L	0.200431735776119	0.0970911107636585
PTN13_HUMAN/1501-1585	Q12923	PTN13	1518	E	M	0.191569058845457	0.0751556481049806
PTN13_HUMAN/1501-1585	Q12923	PTN13	1518	E	N	0.109820221323672	0.0225910593177477
PTN13_HUMAN/1501-1585	Q12923	PTN13	1518	E	P	0.121588328062253	0.105845144266741
PTN13_HUMAN/1501-1585	Q12923	PTN13	1518	E	Q	0.128977569159666	0.0332826213352195
PTN13_HUMAN/1501-1585	Q12923	PTN13	1518	E	R	0.157722340839506	0.047905821750244
PTN13_HUMAN/1501-1585	Q12923	PTN13	1518	E	S	0.0864165799155031	0.0331501454975896
PTN13_HUMAN/1501-1585	Q12923	PTN13	1518	E	T	0.0910569854736752	0.0428532786459998
PTN13_HUMAN/1501-1585	Q12923	PTN13	1518	E	V	0.205307654231533	0.0912742946046126
PTN13_HUMAN/1501-1585	Q12923	PTN13	1518	E	W	0.339603200218552	0.0692720001548612
PTN13_HUMAN/1501-1585	Q12923	PTN13	1518	E	Y	0.287115807696678	0.0442601277217409
MAGI1_HUMAN/1152-1231	Q96QZ7	MAGI1	1169	G	A	0.105421802004014	0.0383243410841385
MAGI1_HUMAN/1152-1231	Q96QZ7	MAGI1	1169	G	C	0.13286752601126	0.0388199860691736
MAGI1_HUMAN/1152-1231	Q96QZ7	MAGI1	1169	G	D	0.07676083625857	0.0605249300601809
MAGI1_HUMAN/1152-1231	Q96QZ7	MAGI1	1169	G	E	0.154934019255049	0.0404583918638699
MAGI1_HUMAN/1152-1231	Q96QZ7	MAGI1	1169	G	F	0.208989203353333	0.0446048320307163
MAGI1_HUMAN/1152-1231	Q96QZ7	MAGI1	1169	G	H	0.105371766150034	0.0302920428089677
MAGI1_HUMAN/1152-1231	Q96QZ7	MAGI1	1169	G	I	0.151144855846642	0.0365915127189461
MAGI1_HUMAN/1152-1231	Q96QZ7	MAGI1	1169	G	K	0.108976691048472	0.0518909652315415
MAGI1_HUMAN/1152-1231	Q96QZ7	MAGI1	1169	G	L	0.200431735776119	0.0970911107636585
MAGI1_HUMAN/1152-1231	Q96QZ7	MAGI1	1169	G	M	0.191569058845457	0.0751556481049806
MAGI1_HUMAN/1152-1231	Q96QZ7	MAGI1	1169	G	N	0.109820221323672	0.0225910593177477
MAGI1_HUMAN/1152-1231	Q96QZ7	MAGI1	1169	G	P	0.121588328062253	0.105845144266741
MAGI1_HUMAN/1152-1231	Q96QZ7	MAGI1	1169	G	Q	0.128977569159666	0.0332826213352195
MAGI1_HUMAN/1152-1231	Q96QZ7	MAGI1	1169	G	R	0.157722340839506	0.047905821750244
MAGI1_HUMAN/1152-1231	Q96QZ7	MAGI1	1169	G	S	0.0864165799155031	0.0331501454975896
MAGI1_HUMAN/1152-1231	Q96QZ7	MAGI1	1169	G	T	0.0910569854736752	0.0428532786459998
MAGI1_HUMAN/1152-1231	Q96QZ7	MAGI1	1169	G	V	0.205307654231533	0.0912742946046126
MAGI1_HUMAN/1152-1231	Q96QZ7	MAGI1	1169	G	W	0.339603200218552	0.0692720001548612
MAGI1_HUMAN/1152-1231	Q96QZ7	MAGI1	1169	G	Y	0.287115807696678	0.0442601277217409
PAR6B_HUMAN/157-247	Q9BYG5	PAR6B	176	G	A	0.105421802004014	0.0383243410841385
PAR6B_HUMAN/157-247	Q9BYG5	PAR6B	176	G	C	0.13286752601126	0.0388199860691736
PAR6B_HUMAN/157-247	Q9BYG5	PAR6B	176	G	D	0.07676083625857	0.0605249300601809
PAR6B_HUMAN/157-247	Q9BYG5	PAR6B	176	G	E	0.154934019255049	0.0404583918638699
PAR6B_HUMAN/157-247	Q9BYG5	PAR6B	176	G	F	0.208989203353333	0.0446048320307163
