## Extended data table 4 for "Site saturation mutagenesis of 500 human protein domains reveals the contribution of protein destabilization to genetic disease": Extended_data_Table_4_homolog_predictions.txt (part 267 of 320)

PFAM_entry	uniprot_ID	gene_ID	pos	wt_aa	mut_aa	mean_kcalmol_scaled	std_kcalmol_scaled
PAR6B_HUMAN/157-247	Q9BYG5	PAR6B	176	G	H	0.105371766150034	0.0302920428089677
PAR6B_HUMAN/157-247	Q9BYG5	PAR6B	176	G	I	0.151144855846642	0.0365915127189461
PAR6B_HUMAN/157-247	Q9BYG5	PAR6B	176	G	K	0.108976691048472	0.0518909652315415
PAR6B_HUMAN/157-247	Q9BYG5	PAR6B	176	G	L	0.200431735776119	0.0970911107636585
PAR6B_HUMAN/157-247	Q9BYG5	PAR6B	176	G	M	0.191569058845457	0.0751556481049806
PAR6B_HUMAN/157-247	Q9BYG5	PAR6B	176	G	N	0.109820221323672	0.0225910593177477
PAR6B_HUMAN/157-247	Q9BYG5	PAR6B	176	G	P	0.121588328062253	0.105845144266741
PAR6B_HUMAN/157-247	Q9BYG5	PAR6B	176	G	Q	0.128977569159666	0.0332826213352195
PAR6B_HUMAN/157-247	Q9BYG5	PAR6B	176	G	R	0.157722340839506	0.047905821750244
PAR6B_HUMAN/157-247	Q9BYG5	PAR6B	176	G	S	0.0864165799155031	0.0331501454975896
PAR6B_HUMAN/157-247	Q9BYG5	PAR6B	176	G	T	0.0910569854736752	0.0428532786459998
PAR6B_HUMAN/157-247	Q9BYG5	PAR6B	176	G	V	0.205307654231533	0.0912742946046126
PAR6B_HUMAN/157-247	Q9BYG5	PAR6B	176	G	W	0.339603200218552	0.0692720001548612
PAR6B_HUMAN/157-247	Q9BYG5	PAR6B	176	G	Y	0.287115807696678	0.0442601277217409
LNX2_HUMAN/233-315	Q8N448	LNX2	252	G	A	0.105421802004014	0.0383243410841385
LNX2_HUMAN/233-315	Q8N448	LNX2	252	G	C	0.13286752601126	0.0388199860691736
LNX2_HUMAN/233-315	Q8N448	LNX2	252	G	D	0.07676083625857	0.0605249300601809
LNX2_HUMAN/233-315	Q8N448	LNX2	252	G	E	0.154934019255049	0.0404583918638699
LNX2_HUMAN/233-315	Q8N448	LNX2	252	G	F	0.208989203353333	0.0446048320307163
LNX2_HUMAN/233-315	Q8N448	LNX2	252	G	H	0.105371766150034	0.0302920428089677
LNX2_HUMAN/233-315	Q8N448	LNX2	252	G	I	0.151144855846642	0.0365915127189461
LNX2_HUMAN/233-315	Q8N448	LNX2	252	G	K	0.108976691048472	0.0518909652315415
LNX2_HUMAN/233-315	Q8N448	LNX2	252	G	L	0.200431735776119	0.0970911107636585
LNX2_HUMAN/233-315	Q8N448	LNX2	252	G	M	0.191569058845457	0.0751556481049806
LNX2_HUMAN/233-315	Q8N448	LNX2	252	G	N	0.109820221323672	0.0225910593177477
LNX2_HUMAN/233-315	Q8N448	LNX2	252	G	P	0.121588328062253	0.105845144266741
LNX2_HUMAN/233-315	Q8N448	LNX2	252	G	Q	0.128977569159666	0.0332826213352195
LNX2_HUMAN/233-315	Q8N448	LNX2	252	G	R	0.157722340839506	0.047905821750244
LNX2_HUMAN/233-315	Q8N448	LNX2	252	G	S	0.0864165799155031	0.0331501454975896
LNX2_HUMAN/233-315	Q8N448	LNX2	252	G	T	0.0910569854736752	0.0428532786459998
LNX2_HUMAN/233-315	Q8N448	LNX2	252	G	V	0.205307654231533	0.0912742946046126
LNX2_HUMAN/233-315	Q8N448	LNX2	252	G	W	0.339603200218552	0.0692720001548612
LNX2_HUMAN/233-315	Q8N448	LNX2	252	G	Y	0.287115807696678	0.0442601277217409
DVLP1_HUMAN/251-336	P54792	DVLP1	269	Q	A	0.105421802004014	0.0383243410841385
DVLP1_HUMAN/251-336	P54792	DVLP1	269	Q	C	0.13286752601126	0.0388199860691736
DVLP1_HUMAN/251-336	P54792	DVLP1	269	Q	D	0.07676083625857	0.0605249300601809
DVLP1_HUMAN/251-336	P54792	DVLP1	269	Q	E	0.154934019255049	0.0404583918638699
DVLP1_HUMAN/251-336	P54792	DVLP1	269	Q	F	0.208989203353333	0.0446048320307163
DVLP1_HUMAN/251-336	P54792	DVLP1	269	Q	G	0.0670023478002412	0.0558965489673183
DVLP1_HUMAN/251-336	P54792	DVLP1	269	Q	H	0.105371766150034	0.0302920428089677
DVLP1_HUMAN/251-336	P54792	DVLP1	269	Q	I	0.151144855846642	0.0365915127189461
DVLP1_HUMAN/251-336	P54792	DVLP1	269	Q	K	0.108976691048472	0.0518909652315415
DVLP1_HUMAN/251-336	P54792	DVLP1	269	Q	L	0.200431735776119	0.0970911107636585
DVLP1_HUMAN/251-336	P54792	DVLP1	269	Q	M	0.191569058845457	0.0751556481049806
DVLP1_HUMAN/251-336	P54792	DVLP1	269	Q	N	0.109820221323672	0.0225910593177477
DVLP1_HUMAN/251-336	P54792	DVLP1	269	Q	P	0.121588328062253	0.105845144266741
DVLP1_HUMAN/251-336	P54792	DVLP1	269	Q	R	0.157722340839506	0.047905821750244
DVLP1_HUMAN/251-336	P54792	DVLP1	269	Q	S	0.0864165799155031	0.0331501454975896
DVLP1_HUMAN/251-336	P54792	DVLP1	269	Q	T	0.0910569854736752	0.0428532786459998
DVLP1_HUMAN/251-336	P54792	DVLP1	269	Q	V	0.205307654231533	0.0912742946046126
DVLP1_HUMAN/251-336	P54792	DVLP1	269	Q	W	0.339603200218552	0.0692720001548612
DVLP1_HUMAN/251-336	P54792	DVLP1	269	Q	Y	0.287115807696678	0.0442601277217409
LNX1_HUMAN/638-721	Q8TBB1	LNX1	656	G	A	0.105421802004014	0.0383243410841385
LNX1_HUMAN/638-721	Q8TBB1	LNX1	656	G	C	0.13286752601126	0.0388199860691736
LNX1_HUMAN/638-721	Q8TBB1	LNX1	656	G	D	0.07676083625857	0.0605249300601809
LNX1_HUMAN/638-721	Q8TBB1	LNX1	656	G	E	0.154934019255049	0.0404583918638699
LNX1_HUMAN/638-721	Q8TBB1	LNX1	656	G	F	0.208989203353333	0.0446048320307163
LNX1_HUMAN/638-721	Q8TBB1	LNX1	656	G	H	0.105371766150034	0.0302920428089677
LNX1_HUMAN/638-721	Q8TBB1	LNX1	656	G	I	0.151144855846642	0.0365915127189461
LNX1_HUMAN/638-721	Q8TBB1	LNX1	656	G	K	0.108976691048472	0.0518909652315415
LNX1_HUMAN/638-721	Q8TBB1	LNX1	656	G	L	0.200431735776119	0.0970911107636585
LNX1_HUMAN/638-721	Q8TBB1	LNX1	656	G	M	0.191569058845457	0.0751556481049806
LNX1_HUMAN/638-721	Q8TBB1	LNX1	656	G	N	0.109820221323672	0.0225910593177477
LNX1_HUMAN/638-721	Q8TBB1	LNX1	656	G	P	0.121588328062253	0.105845144266741
LNX1_HUMAN/638-721	Q8TBB1	LNX1	656	G	Q	0.128977569159666	0.0332826213352195
LNX1_HUMAN/638-721	Q8TBB1	LNX1	656	G	R	0.157722340839506	0.047905821750244
LNX1_HUMAN/638-721	Q8TBB1	LNX1	656	G	S	0.0864165799155031	0.0331501454975896
LNX1_HUMAN/638-721	Q8TBB1	LNX1	656	G	T	0.0910569854736752	0.0428532786459998
LNX1_HUMAN/638-721	Q8TBB1	LNX1	656	G	V	0.205307654231533	0.0912742946046126
LNX1_HUMAN/638-721	Q8TBB1	LNX1	656	G	W	0.339603200218552	0.0692720001548612
LNX1_HUMAN/638-721	Q8TBB1	LNX1	656	G	Y	0.287115807696678	0.0442601277217409
PZRN3_HUMAN/249-336	Q9UPQ7	PZRN3	266	G	A	0.105421802004014	0.0383243410841385
PZRN3_HUMAN/249-336	Q9UPQ7	PZRN3	266	G	C	0.13286752601126	0.0388199860691736
PZRN3_HUMAN/249-336	Q9UPQ7	PZRN3	266	G	D	0.07676083625857	0.0605249300601809
PZRN3_HUMAN/249-336	Q9UPQ7	PZRN3	266	G	E	0.154934019255049	0.0404583918638699
PZRN3_HUMAN/249-336	Q9UPQ7	PZRN3	266	G	F	0.208989203353333	0.0446048320307163
PZRN3_HUMAN/249-336	Q9UPQ7	PZRN3	266	G	H	0.105371766150034	0.0302920428089677
PZRN3_HUMAN/249-336	Q9UPQ7	PZRN3	266	G	I	0.151144855846642	0.0365915127189461
PZRN3_HUMAN/249-336	Q9UPQ7	PZRN3	266	G	K	0.108976691048472	0.0518909652315415
PZRN3_HUMAN/249-336	Q9UPQ7	PZRN3	266	G	L	0.200431735776119	0.0970911107636585
PZRN3_HUMAN/249-336	Q9UPQ7	PZRN3	266	G	M	0.191569058845457	0.0751556481049806
PZRN3_HUMAN/249-336	Q9UPQ7	PZRN3	266	G	N	0.109820221323672	0.0225910593177477
PZRN3_HUMAN/249-336	Q9UPQ7	PZRN3	266	G	P	0.121588328062253	0.105845144266741
PZRN3_HUMAN/249-336	Q9UPQ7	PZRN3	266	G	Q	0.128977569159666	0.0332826213352195
PZRN3_HUMAN/249-336	Q9UPQ7	PZRN3	266	G	R	0.157722340839506	0.047905821750244
PZRN3_HUMAN/249-336	Q9UPQ7	PZRN3	266	G	S	0.0864165799155031	0.0331501454975896
PZRN3_HUMAN/249-336	Q9UPQ7	PZRN3	266	G	T	0.0910569854736752	0.0428532786459998
PZRN3_HUMAN/249-336	Q9UPQ7	PZRN3	266	G	V	0.205307654231533	0.0912742946046126
PZRN3_HUMAN/249-336	Q9UPQ7	PZRN3	266	G	W	0.339603200218552	0.0692720001548612
PZRN3_HUMAN/249-336	Q9UPQ7	PZRN3	266	G	Y	0.287115807696678	0.0442601277217409
MPDZ_HUMAN/1987-2069	O75970	MPDZ	2004	G	A	0.105421802004014	0.0383243410841385
MPDZ_HUMAN/1987-2069	O75970	MPDZ	2004	G	C	0.13286752601126	0.0388199860691736
MPDZ_HUMAN/1987-2069	O75970	MPDZ	2004	G	D	0.07676083625857	0.0605249300601809
MPDZ_HUMAN/1987-2069	O75970	MPDZ	2004	G	E	0.154934019255049	0.0404583918638699
MPDZ_HUMAN/1987-2069	O75970	MPDZ	2004	G	F	0.208989203353333	0.0446048320307163
MPDZ_HUMAN/1987-2069	O75970	MPDZ	2004	G	H	0.105371766150034	0.0302920428089677
MPDZ_HUMAN/1987-2069	O75970	MPDZ	2004	G	I	0.151144855846642	0.0365915127189461
MPDZ_HUMAN/1987-2069	O75970	MPDZ	2004	G	K	0.108976691048472	0.0518909652315415
MPDZ_HUMAN/1987-2069	O75970	MPDZ	2004	G	L	0.200431735776119	0.0970911107636585
MPDZ_HUMAN/1987-2069	O75970	MPDZ	2004	G	M	0.191569058845457	0.0751556481049806
MPDZ_HUMAN/1987-2069	O75970	MPDZ	2004	G	N	0.109820221323672	0.0225910593177477
MPDZ_HUMAN/1987-2069	O75970	MPDZ	2004	G	P	0.121588328062253	0.105845144266741
MPDZ_HUMAN/1987-2069	O75970	MPDZ	2004	G	Q	0.128977569159666	0.0332826213352195
MPDZ_HUMAN/1987-2069	O75970	MPDZ	2004	G	R	0.157722340839506	0.047905821750244
MPDZ_HUMAN/1987-2069	O75970	MPDZ	2004	G	S	0.0864165799155031	0.0331501454975896
MPDZ_HUMAN/1987-2069	O75970	MPDZ	2004	G	T	0.0910569854736752	0.0428532786459998
MPDZ_HUMAN/1987-2069	O75970	MPDZ	2004	G	V	0.205307654231533	0.0912742946046126
MPDZ_HUMAN/1987-2069	O75970	MPDZ	2004	G	W	0.339603200218552	0.0692720001548612
MPDZ_HUMAN/1987-2069	O75970	MPDZ	2004	G	Y	0.287115807696678	0.0442601277217409
MPDZ_HUMAN/1008-1080	O75970	MPDZ	1025	N	A	0.105421802004014	0.0383243410841385
MPDZ_HUMAN/1008-1080	O75970	MPDZ	1025	N	C	0.13286752601126	0.0388199860691736
MPDZ_HUMAN/1008-1080	O75970	MPDZ	1025	N	D	0.07676083625857	0.0605249300601809
MPDZ_HUMAN/1008-1080	O75970	MPDZ	1025	N	E	0.154934019255049	0.0404583918638699
MPDZ_HUMAN/1008-1080	O75970	MPDZ	1025	N	F	0.208989203353333	0.0446048320307163
MPDZ_HUMAN/1008-1080	O75970	MPDZ	1025	N	G	0.0670023478002412	0.0558965489673183
MPDZ_HUMAN/1008-1080	O75970	MPDZ	1025	N	H	0.105371766150034	0.0302920428089677
MPDZ_HUMAN/1008-1080	O75970	MPDZ	1025	N	I	0.151144855846642	0.0365915127189461
MPDZ_HUMAN/1008-1080	O75970	MPDZ	1025	N	K	0.108976691048472	0.0518909652315415
MPDZ_HUMAN/1008-1080	O75970	MPDZ	1025	N	L	0.200431735776119	0.0970911107636585
MPDZ_HUMAN/1008-1080	O75970	MPDZ	1025	N	M	0.191569058845457	0.0751556481049806
MPDZ_HUMAN/1008-1080	O75970	MPDZ	1025	N	P	0.121588328062253	0.105845144266741
MPDZ_HUMAN/1008-1080	O75970	MPDZ	1025	N	Q	0.128977569159666	0.0332826213352195
MPDZ_HUMAN/1008-1080	O75970	MPDZ	1025	N	R	0.157722340839506	0.047905821750244
MPDZ_HUMAN/1008-1080	O75970	MPDZ	1025	N	S	0.0864165799155031	0.0331501454975896
MPDZ_HUMAN/1008-1080	O75970	MPDZ	1025	N	T	0.0910569854736752	0.0428532786459998
MPDZ_HUMAN/1008-1080	O75970	MPDZ	1025	N	V	0.205307654231533	0.0912742946046126
MPDZ_HUMAN/1008-1080	O75970	MPDZ	1025	N	W	0.339603200218552	0.0692720001548612
MPDZ_HUMAN/1008-1080	O75970	MPDZ	1025	N	Y	0.287115807696678	0.0442601277217409
PTN13_HUMAN/1883-1961	Q12923	PTN13	1900	G	A	0.105421802004014	0.0383243410841385
PTN13_HUMAN/1883-1961	Q12923	PTN13	1900	G	C	0.13286752601126	0.0388199860691736
PTN13_HUMAN/1883-1961	Q12923	PTN13	1900	G	D	0.07676083625857	0.0605249300601809
PTN13_HUMAN/1883-1961	Q12923	PTN13	1900	G	E	0.154934019255049	0.0404583918638699
PTN13_HUMAN/1883-1961	Q12923	PTN13	1900	G	F	0.208989203353333	0.0446048320307163
PTN13_HUMAN/1883-1961	Q12923	PTN13	1900	G	H	0.105371766150034	0.0302920428089677
PTN13_HUMAN/1883-1961	Q12923	PTN13	1900	G	I	0.151144855846642	0.0365915127189461
PTN13_HUMAN/1883-1961	Q12923	PTN13	1900	G	K	0.108976691048472	0.0518909652315415
PTN13_HUMAN/1883-1961	Q12923	PTN13	1900	G	L	0.200431735776119	0.0970911107636585
PTN13_HUMAN/1883-1961	Q12923	PTN13	1900	G	M	0.191569058845457	0.0751556481049806
PTN13_HUMAN/1883-1961	Q12923	PTN13	1900	G	N	0.109820221323672	0.0225910593177477
PTN13_HUMAN/1883-1961	Q12923	PTN13	1900	G	P	0.121588328062253	0.105845144266741
PTN13_HUMAN/1883-1961	Q12923	PTN13	1900	G	Q	0.128977569159666	0.0332826213352195
PTN13_HUMAN/1883-1961	Q12923	PTN13	1900	G	R	0.157722340839506	0.047905821750244
PTN13_HUMAN/1883-1961	Q12923	PTN13	1900	G	S	0.0864165799155031	0.0331501454975896
PTN13_HUMAN/1883-1961	Q12923	PTN13	1900	G	T	0.0910569854736752	0.0428532786459998
PTN13_HUMAN/1883-1961	Q12923	PTN13	1900	G	V	0.205307654231533	0.0912742946046126
PTN13_HUMAN/1883-1961	Q12923	PTN13	1900	G	W	0.339603200218552	0.0692720001548612
PTN13_HUMAN/1883-1961	Q12923	PTN13	1900	G	Y	0.287115807696678	0.0442601277217409
SNTB1_HUMAN/113-192	Q13884	SNTB1	130	G	A	0.105421802004014	0.0383243410841385
SNTB1_HUMAN/113-192	Q13884	SNTB1	130	G	C	0.13286752601126	0.0388199860691736
SNTB1_HUMAN/113-192	Q13884	SNTB1	130	G	D	0.07676083625857	0.0605249300601809
SNTB1_HUMAN/113-192	Q13884	SNTB1	130	G	E	0.154934019255049	0.0404583918638699
SNTB1_HUMAN/113-192	Q13884	SNTB1	130	G	F	0.208989203353333	0.0446048320307163
SNTB1_HUMAN/113-192	Q13884	SNTB1	130	G	H	0.105371766150034	0.0302920428089677
SNTB1_HUMAN/113-192	Q13884	SNTB1	130	G	I	0.151144855846642	0.0365915127189461
SNTB1_HUMAN/113-192	Q13884	SNTB1	130	G	K	0.108976691048472	0.0518909652315415
SNTB1_HUMAN/113-192	Q13884	SNTB1	130	G	L	0.200431735776119	0.0970911107636585
SNTB1_HUMAN/113-192	Q13884	SNTB1	130	G	M	0.191569058845457	0.0751556481049806
SNTB1_HUMAN/113-192	Q13884	SNTB1	130	G	N	0.109820221323672	0.0225910593177477
SNTB1_HUMAN/113-192	Q13884	SNTB1	130	G	P	0.121588328062253	0.105845144266741
SNTB1_HUMAN/113-192	Q13884	SNTB1	130	G	Q	0.128977569159666	0.0332826213352195
SNTB1_HUMAN/113-192	Q13884	SNTB1	130	G	R	0.157722340839506	0.047905821750244
SNTB1_HUMAN/113-192	Q13884	SNTB1	130	G	S	0.0864165799155031	0.0331501454975896
SNTB1_HUMAN/113-192	Q13884	SNTB1	130	G	T	0.0910569854736752	0.0428532786459998
SNTB1_HUMAN/113-192	Q13884	SNTB1	130	G	V	0.205307654231533	0.0912742946046126
SNTB1_HUMAN/113-192	Q13884	SNTB1	130	G	W	0.339603200218552	0.0692720001548612
SNTB1_HUMAN/113-192	Q13884	SNTB1	130	G	Y	0.287115807696678	0.0442601277217409
NEB2_HUMAN/496-581	Q96SB3	NEB2	513	M	A	0.105421802004014	0.0383243410841385
NEB2_HUMAN/496-581	Q96SB3	NEB2	513	M	C	0.13286752601126	0.0388199860691736
NEB2_HUMAN/496-581	Q96SB3	NEB2	513	M	D	0.07676083625857	0.0605249300601809
NEB2_HUMAN/496-581	Q96SB3	NEB2	513	M	E	0.154934019255049	0.0404583918638699
NEB2_HUMAN/496-581	Q96SB3	NEB2	513	M	F	0.208989203353333	0.0446048320307163
NEB2_HUMAN/496-581	Q96SB3	NEB2	513	M	G	0.0670023478002412	0.0558965489673183
NEB2_HUMAN/496-581	Q96SB3	NEB2	513	M	H	0.105371766150034	0.0302920428089677
NEB2_HUMAN/496-581	Q96SB3	NEB2	513	M	I	0.151144855846642	0.0365915127189461
NEB2_HUMAN/496-581	Q96SB3	NEB2	513	M	K	0.108976691048472	0.0518909652315415
NEB2_HUMAN/496-581	Q96SB3	NEB2	513	M	L	0.200431735776119	0.0970911107636585
NEB2_HUMAN/496-581	Q96SB3	NEB2	513	M	N	0.109820221323672	0.0225910593177477
NEB2_HUMAN/496-581	Q96SB3	NEB2	513	M	P	0.121588328062253	0.105845144266741
NEB2_HUMAN/496-581	Q96SB3	NEB2	513	M	Q	0.128977569159666	0.0332826213352195
NEB2_HUMAN/496-581	Q96SB3	NEB2	513	M	R	0.157722340839506	0.047905821750244
NEB2_HUMAN/496-581	Q96SB3	NEB2	513	M	S	0.0864165799155031	0.0331501454975896
NEB2_HUMAN/496-581	Q96SB3	NEB2	513	M	T	0.0910569854736752	0.0428532786459998
NEB2_HUMAN/496-581	Q96SB3	NEB2	513	M	V	0.205307654231533	0.0912742946046126
NEB2_HUMAN/496-581	Q96SB3	NEB2	513	M	W	0.339603200218552	0.0692720001548612
NEB2_HUMAN/496-581	Q96SB3	NEB2	513	M	Y	0.287115807696678	0.0442601277217409
LIN7A_HUMAN/108-187	O14910	LIN7A	125	G	A	0.105421802004014	0.0383243410841385
LIN7A_HUMAN/108-187	O14910	LIN7A	125	G	C	0.13286752601126	0.0388199860691736
LIN7A_HUMAN/108-187	O14910	LIN7A	125	G	D	0.07676083625857	0.0605249300601809
LIN7A_HUMAN/108-187	O14910	LIN7A	125	G	E	0.154934019255049	0.0404583918638699
LIN7A_HUMAN/108-187	O14910	LIN7A	125	G	F	0.208989203353333	0.0446048320307163
LIN7A_HUMAN/108-187	O14910	LIN7A	125	G	H	0.105371766150034	0.0302920428089677
LIN7A_HUMAN/108-187	O14910	LIN7A	125	G	I	0.151144855846642	0.0365915127189461
LIN7A_HUMAN/108-187	O14910	LIN7A	125	G	K	0.108976691048472	0.0518909652315415
LIN7A_HUMAN/108-187	O14910	LIN7A	125	G	L	0.200431735776119	0.0970911107636585
LIN7A_HUMAN/108-187	O14910	LIN7A	125	G	M	0.191569058845457	0.0751556481049806
LIN7A_HUMAN/108-187	O14910	LIN7A	125	G	N	0.109820221323672	0.0225910593177477
LIN7A_HUMAN/108-187	O14910	LIN7A	125	G	P	0.121588328062253	0.105845144266741
LIN7A_HUMAN/108-187	O14910	LIN7A	125	G	Q	0.128977569159666	0.0332826213352195
LIN7A_HUMAN/108-187	O14910	LIN7A	125	G	R	0.157722340839506	0.047905821750244
LIN7A_HUMAN/108-187	O14910	LIN7A	125	G	S	0.0864165799155031	0.0331501454975896
LIN7A_HUMAN/108-187	O14910	LIN7A	125	G	T	0.0910569854736752	0.0428532786459998
LIN7A_HUMAN/108-187	O14910	LIN7A	125	G	V	0.205307654231533	0.0912742946046126
LIN7A_HUMAN/108-187	O14910	LIN7A	125	G	W	0.339603200218552	0.0692720001548612
LIN7A_HUMAN/108-187	O14910	LIN7A	125	G	Y	0.287115807696678	0.0442601277217409
PZRN4_HUMAN/224-311	Q6ZMN7	PZRN4	241	G	A	0.105421802004014	0.0383243410841385
PZRN4_HUMAN/224-311	Q6ZMN7	PZRN4	241	G	C	0.13286752601126	0.0388199860691736
PZRN4_HUMAN/224-311	Q6ZMN7	PZRN4	241	G	D	0.07676083625857	0.0605249300601809
PZRN4_HUMAN/224-311	Q6ZMN7	PZRN4	241	G	E	0.154934019255049	0.0404583918638699
PZRN4_HUMAN/224-311	Q6ZMN7	PZRN4	241	G	F	0.208989203353333	0.0446048320307163
PZRN4_HUMAN/224-311	Q6ZMN7	PZRN4	241	G	H	0.105371766150034	0.0302920428089677
PZRN4_HUMAN/224-311	Q6ZMN7	PZRN4	241	G	I	0.151144855846642	0.0365915127189461
PZRN4_HUMAN/224-311	Q6ZMN7	PZRN4	241	G	K	0.108976691048472	0.0518909652315415
PZRN4_HUMAN/224-311	Q6ZMN7	PZRN4	241	G	L	0.200431735776119	0.0970911107636585
PZRN4_HUMAN/224-311	Q6ZMN7	PZRN4	241	G	M	0.191569058845457	0.0751556481049806
PZRN4_HUMAN/224-311	Q6ZMN7	PZRN4	241	G	N	0.109820221323672	0.0225910593177477
PZRN4_HUMAN/224-311	Q6ZMN7	PZRN4	241	G	P	0.121588328062253	0.105845144266741
PZRN4_HUMAN/224-311	Q6ZMN7	PZRN4	241	G	Q	0.128977569159666	0.0332826213352195
PZRN4_HUMAN/224-311	Q6ZMN7	PZRN4	241	G	R	0.157722340839506	0.047905821750244
PZRN4_HUMAN/224-311	Q6ZMN7	PZRN4	241	G	S	0.0864165799155031	0.0331501454975896
PZRN4_HUMAN/224-311	Q6ZMN7	PZRN4	241	G	T	0.0910569854736752	0.0428532786459998
PZRN4_HUMAN/224-311	Q6ZMN7	PZRN4	241	G	V	0.205307654231533	0.0912742946046126
PZRN4_HUMAN/224-311	Q6ZMN7	PZRN4	241	G	W	0.339603200218552	0.0692720001548612
PZRN4_HUMAN/224-311	Q6ZMN7	PZRN4	241	G	Y	0.287115807696678	0.0442601277217409
GRIP1_HUMAN/53-133	Q9Y3R0	GRIP1	71	G	A	0.105421802004014	0.0383243410841385
GRIP1_HUMAN/53-133	Q9Y3R0	GRIP1	71	G	C	0.13286752601126	0.0388199860691736
GRIP1_HUMAN/53-133	Q9Y3R0	GRIP1	71	G	D	0.07676083625857	0.0605249300601809
GRIP1_HUMAN/53-133	Q9Y3R0	GRIP1	71	G	E	0.154934019255049	0.0404583918638699
GRIP1_HUMAN/53-133	Q9Y3R0	GRIP1	71	G	F	0.208989203353333	0.0446048320307163
GRIP1_HUMAN/53-133	Q9Y3R0	GRIP1	71	G	H	0.105371766150034	0.0302920428089677
GRIP1_HUMAN/53-133	Q9Y3R0	GRIP1	71	G	I	0.151144855846642	0.0365915127189461
GRIP1_HUMAN/53-133	Q9Y3R0	GRIP1	71	G	K	0.108976691048472	0.0518909652315415
GRIP1_HUMAN/53-133	Q9Y3R0	GRIP1	71	G	L	0.200431735776119	0.0970911107636585
GRIP1_HUMAN/53-133	Q9Y3R0	GRIP1	71	G	M	0.191569058845457	0.0751556481049806
GRIP1_HUMAN/53-133	Q9Y3R0	GRIP1	71	G	N	0.109820221323672	0.0225910593177477
GRIP1_HUMAN/53-133	Q9Y3R0	GRIP1	71	G	P	0.121588328062253	0.105845144266741
GRIP1_HUMAN/53-133	Q9Y3R0	GRIP1	71	G	Q	0.128977569159666	0.0332826213352195
GRIP1_HUMAN/53-133	Q9Y3R0	GRIP1	71	G	R	0.157722340839506	0.047905821750244
GRIP1_HUMAN/53-133	Q9Y3R0	GRIP1	71	G	S	0.0864165799155031	0.0331501454975896
GRIP1_HUMAN/53-133	Q9Y3R0	GRIP1	71	G	T	0.0910569854736752	0.0428532786459998
GRIP1_HUMAN/53-133	Q9Y3R0	GRIP1	71	G	V	0.205307654231533	0.0912742946046126
GRIP1_HUMAN/53-133	Q9Y3R0	GRIP1	71	G	W	0.339603200218552	0.0692720001548612
GRIP1_HUMAN/53-133	Q9Y3R0	GRIP1	71	G	Y	0.287115807696678	0.0442601277217409
WHRN_HUMAN/816-890	Q9P202	WHRN	833	G	A	0.105421802004014	0.0383243410841385
WHRN_HUMAN/816-890	Q9P202	WHRN	833	G	C	0.13286752601126	0.0388199860691736
WHRN_HUMAN/816-890	Q9P202	WHRN	833	G	D	0.07676083625857	0.0605249300601809
WHRN_HUMAN/816-890	Q9P202	WHRN	833	G	E	0.154934019255049	0.0404583918638699
WHRN_HUMAN/816-890	Q9P202	WHRN	833	G	F	0.208989203353333	0.0446048320307163
WHRN_HUMAN/816-890	Q9P202	WHRN	833	G	H	0.105371766150034	0.0302920428089677
WHRN_HUMAN/816-890	Q9P202	WHRN	833	G	I	0.151144855846642	0.0365915127189461
WHRN_HUMAN/816-890	Q9P202	WHRN	833	G	K	0.108976691048472	0.0518909652315415
WHRN_HUMAN/816-890	Q9P202	WHRN	833	G	L	0.200431735776119	0.0970911107636585
WHRN_HUMAN/816-890	Q9P202	WHRN	833	G	M	0.191569058845457	0.0751556481049806
WHRN_HUMAN/816-890	Q9P202	WHRN	833	G	N	0.109820221323672	0.0225910593177477
WHRN_HUMAN/816-890	Q9P202	WHRN	833	G	P	0.121588328062253	0.105845144266741
WHRN_HUMAN/816-890	Q9P202	WHRN	833	G	Q	0.128977569159666	0.0332826213352195
WHRN_HUMAN/816-890	Q9P202	WHRN	833	G	R	0.157722340839506	0.047905821750244
WHRN_HUMAN/816-890	Q9P202	WHRN	833	G	S	0.0864165799155031	0.0331501454975896
WHRN_HUMAN/816-890	Q9P202	WHRN	833	G	T	0.0910569854736752	0.0428532786459998
WHRN_HUMAN/816-890	Q9P202	WHRN	833	G	V	0.205307654231533	0.0912742946046126
WHRN_HUMAN/816-890	Q9P202	WHRN	833	G	W	0.339603200218552	0.0692720001548612
WHRN_HUMAN/816-890	Q9P202	WHRN	833	G	Y	0.287115807696678	0.0442601277217409
FRPD2_HUMAN/1079-1164	Q68DX3	FRPD2	1096	M	A	0.105421802004014	0.0383243410841385
FRPD2_HUMAN/1079-1164	Q68DX3	FRPD2	1096	M	C	0.13286752601126	0.0388199860691736
FRPD2_HUMAN/1079-1164	Q68DX3	FRPD2	1096	M	D	0.07676083625857	0.0605249300601809
FRPD2_HUMAN/1079-1164	Q68DX3	FRPD2	1096	M	E	0.154934019255049	0.0404583918638699
FRPD2_HUMAN/1079-1164	Q68DX3	FRPD2	1096	M	F	0.208989203353333	0.0446048320307163
FRPD2_HUMAN/1079-1164	Q68DX3	FRPD2	1096	M	G	0.0670023478002412	0.0558965489673183
FRPD2_HUMAN/1079-1164	Q68DX3	FRPD2	1096	M	H	0.105371766150034	0.0302920428089677
FRPD2_HUMAN/1079-1164	Q68DX3	FRPD2	1096	M	I	0.151144855846642	0.0365915127189461
FRPD2_HUMAN/1079-1164	Q68DX3	FRPD2	1096	M	K	0.108976691048472	0.0518909652315415
FRPD2_HUMAN/1079-1164	Q68DX3	FRPD2	1096	M	L	0.200431735776119	0.0970911107636585
FRPD2_HUMAN/1079-1164	Q68DX3	FRPD2	1096	M	N	0.109820221323672	0.0225910593177477
FRPD2_HUMAN/1079-1164	Q68DX3	FRPD2	1096	M	P	0.121588328062253	0.105845144266741
FRPD2_HUMAN/1079-1164	Q68DX3	FRPD2	1096	M	Q	0.128977569159666	0.0332826213352195
FRPD2_HUMAN/1079-1164	Q68DX3	FRPD2	1096	M	R	0.157722340839506	0.047905821750244
FRPD2_HUMAN/1079-1164	Q68DX3	FRPD2	1096	M	S	0.0864165799155031	0.0331501454975896
FRPD2_HUMAN/1079-1164	Q68DX3	FRPD2	1096	M	T	0.0910569854736752	0.0428532786459998
FRPD2_HUMAN/1079-1164	Q68DX3	FRPD2	1096	M	V	0.205307654231533	0.0912742946046126
FRPD2_HUMAN/1079-1164	Q68DX3	FRPD2	1096	M	W	0.339603200218552	0.0692720001548612
FRPD2_HUMAN/1079-1164	Q68DX3	FRPD2	1096	M	Y	0.287115807696678	0.0442601277217409
MPDZ_HUMAN/138-221	O75970	MPDZ	155	L	A	0.105421802004014	0.0383243410841385
MPDZ_HUMAN/138-221	O75970	MPDZ	155	L	C	0.13286752601126	0.0388199860691736
MPDZ_HUMAN/138-221	O75970	MPDZ	155	L	D	0.07676083625857	0.0605249300601809
MPDZ_HUMAN/138-221	O75970	MPDZ	155	L	E	0.154934019255049	0.0404583918638699
MPDZ_HUMAN/138-221	O75970	MPDZ	155	L	F	0.208989203353333	0.0446048320307163
MPDZ_HUMAN/138-221	O75970	MPDZ	155	L	G	0.0670023478002412	0.0558965489673183
MPDZ_HUMAN/138-221	O75970	MPDZ	155	L	H	0.105371766150034	0.0302920428089677
MPDZ_HUMAN/138-221	O75970	MPDZ	155	L	I	0.151144855846642	0.0365915127189461
MPDZ_HUMAN/138-221	O75970	MPDZ	155	L	K	0.108976691048472	0.0518909652315415
MPDZ_HUMAN/138-221	O75970	MPDZ	155	L	M	0.191569058845457	0.0751556481049806
MPDZ_HUMAN/138-221	O75970	MPDZ	155	L	N	0.109820221323672	0.0225910593177477
MPDZ_HUMAN/138-221	O75970	MPDZ	155	L	P	0.121588328062253	0.105845144266741
MPDZ_HUMAN/138-221	O75970	MPDZ	155	L	Q	0.128977569159666	0.0332826213352195
MPDZ_HUMAN/138-221	O75970	MPDZ	155	L	R	0.157722340839506	0.047905821750244
MPDZ_HUMAN/138-221	O75970	MPDZ	155	L	S	0.0864165799155031	0.0331501454975896
MPDZ_HUMAN/138-221	O75970	MPDZ	155	L	T	0.0910569854736752	0.0428532786459998
MPDZ_HUMAN/138-221	O75970	MPDZ	155	L	V	0.205307654231533	0.0912742946046126
MPDZ_HUMAN/138-221	O75970	MPDZ	155	L	W	0.339603200218552	0.0692720001548612
MPDZ_HUMAN/138-221	O75970	MPDZ	155	L	Y	0.287115807696678	0.0442601277217409
TIAM2_HUMAN/890-972	Q8IVF5	TIAM2	909	Q	A	0.105421802004014	0.0383243410841385
TIAM2_HUMAN/890-972	Q8IVF5	TIAM2	909	Q	C	0.13286752601126	0.0388199860691736
TIAM2_HUMAN/890-972	Q8IVF5	TIAM2	909	Q	D	0.07676083625857	0.0605249300601809
TIAM2_HUMAN/890-972	Q8IVF5	TIAM2	909	Q	E	0.154934019255049	0.0404583918638699
TIAM2_HUMAN/890-972	Q8IVF5	TIAM2	909	Q	F	0.208989203353333	0.0446048320307163
TIAM2_HUMAN/890-972	Q8IVF5	TIAM2	909	Q	G	0.0670023478002412	0.0558965489673183
TIAM2_HUMAN/890-972	Q8IVF5	TIAM2	909	Q	H	0.105371766150034	0.0302920428089677
TIAM2_HUMAN/890-972	Q8IVF5	TIAM2	909	Q	I	0.151144855846642	0.0365915127189461
TIAM2_HUMAN/890-972	Q8IVF5	TIAM2	909	Q	K	0.108976691048472	0.0518909652315415
TIAM2_HUMAN/890-972	Q8IVF5	TIAM2	909	Q	L	0.200431735776119	0.0970911107636585
TIAM2_HUMAN/890-972	Q8IVF5	TIAM2	909	Q	M	0.191569058845457	0.0751556481049806
TIAM2_HUMAN/890-972	Q8IVF5	TIAM2	909	Q	N	0.109820221323672	0.0225910593177477
TIAM2_HUMAN/890-972	Q8IVF5	TIAM2	909	Q	P	0.121588328062253	0.105845144266741
TIAM2_HUMAN/890-972	Q8IVF5	TIAM2	909	Q	R	0.157722340839506	0.047905821750244
TIAM2_HUMAN/890-972	Q8IVF5	TIAM2	909	Q	S	0.0864165799155031	0.0331501454975896
TIAM2_HUMAN/890-972	Q8IVF5	TIAM2	909	Q	T	0.0910569854736752	0.0428532786459998
TIAM2_HUMAN/890-972	Q8IVF5	TIAM2	909	Q	V	0.205307654231533	0.0912742946046126
TIAM2_HUMAN/890-972	Q8IVF5	TIAM2	909	Q	W	0.339603200218552	0.0692720001548612
TIAM2_HUMAN/890-972	Q8IVF5	TIAM2	909	Q	Y	0.287115807696678	0.0442601277217409
MPP7_HUMAN/139-217	Q5T2T1	MPP7	156	D	A	0.105421802004014	0.0383243410841385
MPP7_HUMAN/139-217	Q5T2T1	MPP7	156	D	C	0.13286752601126	0.0388199860691736
MPP7_HUMAN/139-217	Q5T2T1	MPP7	156	D	E	0.154934019255049	0.0404583918638699
MPP7_HUMAN/139-217	Q5T2T1	MPP7	156	D	F	0.208989203353333	0.0446048320307163
MPP7_HUMAN/139-217	Q5T2T1	MPP7	156	D	G	0.0670023478002412	0.0558965489673183
MPP7_HUMAN/139-217	Q5T2T1	MPP7	156	D	H	0.105371766150034	0.0302920428089677
MPP7_HUMAN/139-217	Q5T2T1	MPP7	156	D	I	0.151144855846642	0.0365915127189461
MPP7_HUMAN/139-217	Q5T2T1	MPP7	156	D	K	0.108976691048472	0.0518909652315415
MPP7_HUMAN/139-217	Q5T2T1	MPP7	156	D	L	0.200431735776119	0.0970911107636585
MPP7_HUMAN/139-217	Q5T2T1	MPP7	156	D	M	0.191569058845457	0.0751556481049806
MPP7_HUMAN/139-217	Q5T2T1	MPP7	156	D	N	0.109820221323672	0.0225910593177477
MPP7_HUMAN/139-217	Q5T2T1	MPP7	156	D	P	0.121588328062253	0.105845144266741
MPP7_HUMAN/139-217	Q5T2T1	MPP7	156	D	Q	0.128977569159666	0.0332826213352195
MPP7_HUMAN/139-217	Q5T2T1	MPP7	156	D	R	0.157722340839506	0.047905821750244
MPP7_HUMAN/139-217	Q5T2T1	MPP7	156	D	S	0.0864165799155031	0.0331501454975896
MPP7_HUMAN/139-217	Q5T2T1	MPP7	156	D	T	0.0910569854736752	0.0428532786459998
MPP7_HUMAN/139-217	Q5T2T1	MPP7	156	D	V	0.205307654231533	0.0912742946046126
MPP7_HUMAN/139-217	Q5T2T1	MPP7	156	D	W	0.339603200218552	0.0692720001548612
MPP7_HUMAN/139-217	Q5T2T1	MPP7	156	D	Y	0.287115807696678	0.0442601277217409
LMO7_HUMAN/1043-1119	Q8WWI1	LMO7	1062	D	A	0.105421802004014	0.0383243410841385
LMO7_HUMAN/1043-1119	Q8WWI1	LMO7	1062	D	C	0.13286752601126	0.0388199860691736
LMO7_HUMAN/1043-1119	Q8WWI1	LMO7	1062	D	E	0.154934019255049	0.0404583918638699
LMO7_HUMAN/1043-1119	Q8WWI1	LMO7	1062	D	F	0.208989203353333	0.0446048320307163
LMO7_HUMAN/1043-1119	Q8WWI1	LMO7	1062	D	G	0.0670023478002412	0.0558965489673183
LMO7_HUMAN/1043-1119	Q8WWI1	LMO7	1062	D	H	0.105371766150034	0.0302920428089677
LMO7_HUMAN/1043-1119	Q8WWI1	LMO7	1062	D	I	0.151144855846642	0.0365915127189461
LMO7_HUMAN/1043-1119	Q8WWI1	LMO7	1062	D	K	0.108976691048472	0.0518909652315415
LMO7_HUMAN/1043-1119	Q8WWI1	LMO7	1062	D	L	0.200431735776119	0.0970911107636585
LMO7_HUMAN/1043-1119	Q8WWI1	LMO7	1062	D	M	0.191569058845457	0.0751556481049806
LMO7_HUMAN/1043-1119	Q8WWI1	LMO7	1062	D	N	0.109820221323672	0.0225910593177477
LMO7_HUMAN/1043-1119	Q8WWI1	LMO7	1062	D	P	0.121588328062253	0.105845144266741
LMO7_HUMAN/1043-1119	Q8WWI1	LMO7	1062	D	Q	0.128977569159666	0.0332826213352195
LMO7_HUMAN/1043-1119	Q8WWI1	LMO7	1062	D	R	0.157722340839506	0.047905821750244
LMO7_HUMAN/1043-1119	Q8WWI1	LMO7	1062	D	S	0.0864165799155031	0.0331501454975896
LMO7_HUMAN/1043-1119	Q8WWI1	LMO7	1062	D	T	0.0910569854736752	0.0428532786459998
LMO7_HUMAN/1043-1119	Q8WWI1	LMO7	1062	D	V	0.205307654231533	0.0912742946046126
LMO7_HUMAN/1043-1119	Q8WWI1	LMO7	1062	D	W	0.339603200218552	0.0692720001548612
LMO7_HUMAN/1043-1119	Q8WWI1	LMO7	1062	D	Y	0.287115807696678	0.0442601277217409
MPDZ_HUMAN/257-334	O75970	MPDZ	274	G	A	0.105421802004014	0.0383243410841385
MPDZ_HUMAN/257-334	O75970	MPDZ	274	G	C	0.13286752601126	0.0388199860691736
MPDZ_HUMAN/257-334	O75970	MPDZ	274	G	D	0.07676083625857	0.0605249300601809
MPDZ_HUMAN/257-334	O75970	MPDZ	274	G	E	0.154934019255049	0.0404583918638699
MPDZ_HUMAN/257-334	O75970	MPDZ	274	G	F	0.208989203353333	0.0446048320307163
MPDZ_HUMAN/257-334	O75970	MPDZ	274	G	H	0.105371766150034	0.0302920428089677
MPDZ_HUMAN/257-334	O75970	MPDZ	274	G	I	0.151144855846642	0.0365915127189461
MPDZ_HUMAN/257-334	O75970	MPDZ	274	G	K	0.108976691048472	0.0518909652315415
MPDZ_HUMAN/257-334	O75970	MPDZ	274	G	L	0.200431735776119	0.0970911107636585
MPDZ_HUMAN/257-334	O75970	MPDZ	274	G	M	0.191569058845457	0.0751556481049806
MPDZ_HUMAN/257-334	O75970	MPDZ	274	G	N	0.109820221323672	0.0225910593177477
MPDZ_HUMAN/257-334	O75970	MPDZ	274	G	P	0.121588328062253	0.105845144266741
MPDZ_HUMAN/257-334	O75970	MPDZ	274	G	Q	0.128977569159666	0.0332826213352195
MPDZ_HUMAN/257-334	O75970	MPDZ	274	G	R	0.157722340839506	0.047905821750244
MPDZ_HUMAN/257-334	O75970	MPDZ	274	G	S	0.0864165799155031	0.0331501454975896
MPDZ_HUMAN/257-334	O75970	MPDZ	274	G	T	0.0910569854736752	0.0428532786459998
MPDZ_HUMAN/257-334	O75970	MPDZ	274	G	V	0.205307654231533	0.0912742946046126
MPDZ_HUMAN/257-334	O75970	MPDZ	274	G	W	0.339603200218552	0.0692720001548612
MPDZ_HUMAN/257-334	O75970	MPDZ	274	G	Y	0.287115807696678	0.0442601277217409
GOPC_HUMAN/288-368	Q9HD26	GOPC	306	G	A	0.105421802004014	0.0383243410841385
GOPC_HUMAN/288-368	Q9HD26	GOPC	306	G	C	0.13286752601126	0.0388199860691736
GOPC_HUMAN/288-368	Q9HD26	GOPC	306	G	D	0.07676083625857	0.0605249300601809
GOPC_HUMAN/288-368	Q9HD26	GOPC	306	G	E	0.154934019255049	0.0404583918638699
GOPC_HUMAN/288-368	Q9HD26	GOPC	306	G	F	0.208989203353333	0.0446048320307163
GOPC_HUMAN/288-368	Q9HD26	GOPC	306	G	H	0.105371766150034	0.0302920428089677
GOPC_HUMAN/288-368	Q9HD26	GOPC	306	G	I	0.151144855846642	0.0365915127189461
GOPC_HUMAN/288-368	Q9HD26	GOPC	306	G	K	0.108976691048472	0.0518909652315415
GOPC_HUMAN/288-368	Q9HD26	GOPC	306	G	L	0.200431735776119	0.0970911107636585
GOPC_HUMAN/288-368	Q9HD26	GOPC	306	G	M	0.191569058845457	0.0751556481049806
GOPC_HUMAN/288-368	Q9HD26	GOPC	306	G	N	0.109820221323672	0.0225910593177477
GOPC_HUMAN/288-368	Q9HD26	GOPC	306	G	P	0.121588328062253	0.105845144266741
GOPC_HUMAN/288-368	Q9HD26	GOPC	306	G	Q	0.128977569159666	0.0332826213352195
GOPC_HUMAN/288-368	Q9HD26	GOPC	306	G	R	0.157722340839506	0.047905821750244
GOPC_HUMAN/288-368	Q9HD26	GOPC	306	G	S	0.0864165799155031	0.0331501454975896
GOPC_HUMAN/288-368	Q9HD26	GOPC	306	G	T	0.0910569854736752	0.0428532786459998
GOPC_HUMAN/288-368	Q9HD26	GOPC	306	G	V	0.205307654231533	0.0912742946046126
GOPC_HUMAN/288-368	Q9HD26	GOPC	306	G	W	0.339603200218552	0.0692720001548612
GOPC_HUMAN/288-368	Q9HD26	GOPC	306	G	Y	0.287115807696678	0.0442601277217409
PALS2_HUMAN/131-206	Q9NZW5	PALS2	148	E	A	0.105421802004014	0.0383243410841385
PALS2_HUMAN/131-206	Q9NZW5	PALS2	148	E	C	0.13286752601126	0.0388199860691736
PALS2_HUMAN/131-206	Q9NZW5	PALS2	148	E	D	0.07676083625857	0.0605249300601809
PALS2_HUMAN/131-206	Q9NZW5	PALS2	148	E	F	0.208989203353333	0.0446048320307163
PALS2_HUMAN/131-206	Q9NZW5	PALS2	148	E	G	0.0670023478002412	0.0558965489673183
PALS2_HUMAN/131-206	Q9NZW5	PALS2	148	E	H	0.105371766150034	0.0302920428089677
PALS2_HUMAN/131-206	Q9NZW5	PALS2	148	E	I	0.151144855846642	0.0365915127189461
PALS2_HUMAN/131-206	Q9NZW5	PALS2	148	E	K	0.108976691048472	0.0518909652315415
PALS2_HUMAN/131-206	Q9NZW5	PALS2	148	E	L	0.200431735776119	0.0970911107636585
PALS2_HUMAN/131-206	Q9NZW5	PALS2	148	E	M	0.191569058845457	0.0751556481049806
PALS2_HUMAN/131-206	Q9NZW5	PALS2	148	E	N	0.109820221323672	0.0225910593177477
PALS2_HUMAN/131-206	Q9NZW5	PALS2	148	E	P	0.121588328062253	0.105845144266741
PALS2_HUMAN/131-206	Q9NZW5	PALS2	148	E	Q	0.128977569159666	0.0332826213352195
PALS2_HUMAN/131-206	Q9NZW5	PALS2	148	E	R	0.157722340839506	0.047905821750244
PALS2_HUMAN/131-206	Q9NZW5	PALS2	148	E	S	0.0864165799155031	0.0331501454975896
PALS2_HUMAN/131-206	Q9NZW5	PALS2	148	E	T	0.0910569854736752	0.0428532786459998
PALS2_HUMAN/131-206	Q9NZW5	PALS2	148	E	V	0.205307654231533	0.0912742946046126
PALS2_HUMAN/131-206	Q9NZW5	PALS2	148	E	W	0.339603200218552	0.0692720001548612
PALS2_HUMAN/131-206	Q9NZW5	PALS2	148	E	Y	0.287115807696678	0.0442601277217409
MPDZ_HUMAN/1862-1945	O75970	MPDZ	1880	G	A	0.105421802004014	0.0383243410841385
MPDZ_HUMAN/1862-1945	O75970	MPDZ	1880	G	C	0.13286752601126	0.0388199860691736
MPDZ_HUMAN/1862-1945	O75970	MPDZ	1880	G	D	0.07676083625857	0.0605249300601809
MPDZ_HUMAN/1862-1945	O75970	MPDZ	1880	G	E	0.154934019255049	0.0404583918638699
MPDZ_HUMAN/1862-1945	O75970	MPDZ	1880	G	F	0.208989203353333	0.0446048320307163
MPDZ_HUMAN/1862-1945	O75970	MPDZ	1880	G	H	0.105371766150034	0.0302920428089677
MPDZ_HUMAN/1862-1945	O75970	MPDZ	1880	G	I	0.151144855846642	0.0365915127189461
MPDZ_HUMAN/1862-1945	O75970	MPDZ	1880	G	K	0.108976691048472	0.0518909652315415
MPDZ_HUMAN/1862-1945	O75970	MPDZ	1880	G	L	0.200431735776119	0.0970911107636585
MPDZ_HUMAN/1862-1945	O75970	MPDZ	1880	G	M	0.191569058845457	0.0751556481049806
MPDZ_HUMAN/1862-1945	O75970	MPDZ	1880	G	N	0.109820221323672	0.0225910593177477
MPDZ_HUMAN/1862-1945	O75970	MPDZ	1880	G	P	0.121588328062253	0.105845144266741
MPDZ_HUMAN/1862-1945	O75970	MPDZ	1880	G	Q	0.128977569159666	0.0332826213352195
MPDZ_HUMAN/1862-1945	O75970	MPDZ	1880	G	R	0.157722340839506	0.047905821750244
MPDZ_HUMAN/1862-1945	O75970	MPDZ	1880	G	S	0.0864165799155031	0.0331501454975896
MPDZ_HUMAN/1862-1945	O75970	MPDZ	1880	G	T	0.0910569854736752	0.0428532786459998
MPDZ_HUMAN/1862-1945	O75970	MPDZ	1880	G	V	0.205307654231533	0.0912742946046126
MPDZ_HUMAN/1862-1945	O75970	MPDZ	1880	G	W	0.339603200218552	0.0692720001548612
MPDZ_HUMAN/1862-1945	O75970	MPDZ	1880	G	Y	0.287115807696678	0.0442601277217409
SYP2L_HUMAN/6-85	Q9H987	SYP2L	24	G	A	0.105421802004014	0.0383243410841385
SYP2L_HUMAN/6-85	Q9H987	SYP2L	24	G	C	0.13286752601126	0.0388199860691736
SYP2L_HUMAN/6-85	Q9H987	SYP2L	24	G	D	0.07676083625857	0.0605249300601809
SYP2L_HUMAN/6-85	Q9H987	SYP2L	24	G	E	0.154934019255049	0.0404583918638699
SYP2L_HUMAN/6-85	Q9H987	SYP2L	24	G	F	0.208989203353333	0.0446048320307163
SYP2L_HUMAN/6-85	Q9H987	SYP2L	24	G	H	0.105371766150034	0.0302920428089677
SYP2L_HUMAN/6-85	Q9H987	SYP2L	24	G	I	0.151144855846642	0.0365915127189461
SYP2L_HUMAN/6-85	Q9H987	SYP2L	24	G	K	0.108976691048472	0.0518909652315415
SYP2L_HUMAN/6-85	Q9H987	SYP2L	24	G	L	0.200431735776119	0.0970911107636585
SYP2L_HUMAN/6-85	Q9H987	SYP2L	24	G	M	0.191569058845457	0.0751556481049806
SYP2L_HUMAN/6-85	Q9H987	SYP2L	24	G	N	0.109820221323672	0.0225910593177477
SYP2L_HUMAN/6-85	Q9H987	SYP2L	24	G	P	0.121588328062253	0.105845144266741
SYP2L_HUMAN/6-85	Q9H987	SYP2L	24	G	Q	0.128977569159666	0.0332826213352195
SYP2L_HUMAN/6-85	Q9H987	SYP2L	24	G	R	0.157722340839506	0.047905821750244
SYP2L_HUMAN/6-85	Q9H987	SYP2L	24	G	S	0.0864165799155031	0.0331501454975896
SYP2L_HUMAN/6-85	Q9H987	SYP2L	24	G	T	0.0910569854736752	0.0428532786459998
SYP2L_HUMAN/6-85	Q9H987	SYP2L	24	G	V	0.205307654231533	0.0912742946046126
SYP2L_HUMAN/6-85	Q9H987	SYP2L	24	G	W	0.339603200218552	0.0692720001548612
SYP2L_HUMAN/6-85	Q9H987	SYP2L	24	G	Y	0.287115807696678	0.0442601277217409
DLG2_HUMAN/98-182	Q15700	DLG2	115	G	A	0.105421802004014	0.0383243410841385
DLG2_HUMAN/98-182	Q15700	DLG2	115	G	C	0.13286752601126	0.0388199860691736
DLG2_HUMAN/98-182	Q15700	DLG2	115	G	D	0.07676083625857	0.0605249300601809
DLG2_HUMAN/98-182	Q15700	DLG2	115	G	E	0.154934019255049	0.0404583918638699
DLG2_HUMAN/98-182	Q15700	DLG2	115	G	F	0.208989203353333	0.0446048320307163
DLG2_HUMAN/98-182	Q15700	DLG2	115	G	H	0.105371766150034	0.0302920428089677
DLG2_HUMAN/98-182	Q15700	DLG2	115	G	I	0.151144855846642	0.0365915127189461
DLG2_HUMAN/98-182	Q15700	DLG2	115	G	K	0.108976691048472	0.0518909652315415
DLG2_HUMAN/98-182	Q15700	DLG2	115	G	L	0.200431735776119	0.0970911107636585
DLG2_HUMAN/98-182	Q15700	DLG2	115	G	M	0.191569058845457	0.0751556481049806
DLG2_HUMAN/98-182	Q15700	DLG2	115	G	N	0.109820221323672	0.0225910593177477
DLG2_HUMAN/98-182	Q15700	DLG2	115	G	P	0.121588328062253	0.105845144266741
DLG2_HUMAN/98-182	Q15700	DLG2	115	G	Q	0.128977569159666	0.0332826213352195
DLG2_HUMAN/98-182	Q15700	DLG2	115	G	R	0.157722340839506	0.047905821750244
DLG2_HUMAN/98-182	Q15700	DLG2	115	G	S	0.0864165799155031	0.0331501454975896
DLG2_HUMAN/98-182	Q15700	DLG2	115	G	T	0.0910569854736752	0.0428532786459998
DLG2_HUMAN/98-182	Q15700	DLG2	115	G	V	0.205307654231533	0.0912742946046126
DLG2_HUMAN/98-182	Q15700	DLG2	115	G	W	0.339603200218552	0.0692720001548612
DLG2_HUMAN/98-182	Q15700	DLG2	115	G	Y	0.287115807696678	0.0442601277217409
NHRF3_HUMAN/242-320	Q5T2W1	NHRF3	260	G	A	0.105421802004014	0.0383243410841385
NHRF3_HUMAN/242-320	Q5T2W1	NHRF3	260	G	C	0.13286752601126	0.0388199860691736
NHRF3_HUMAN/242-320	Q5T2W1	NHRF3	260	G	D	0.07676083625857	0.0605249300601809
NHRF3_HUMAN/242-320	Q5T2W1	NHRF3	260	G	E	0.154934019255049	0.0404583918638699
NHRF3_HUMAN/242-320	Q5T2W1	NHRF3	260	G	F	0.208989203353333	0.0446048320307163
NHRF3_HUMAN/242-320	Q5T2W1	NHRF3	260	G	H	0.105371766150034	0.0302920428089677
NHRF3_HUMAN/242-320	Q5T2W1	NHRF3	260	G	I	0.151144855846642	0.0365915127189461
NHRF3_HUMAN/242-320	Q5T2W1	NHRF3	260	G	K	0.108976691048472	0.0518909652315415
NHRF3_HUMAN/242-320	Q5T2W1	NHRF3	260	G	L	0.200431735776119	0.0970911107636585
NHRF3_HUMAN/242-320	Q5T2W1	NHRF3	260	G	M	0.191569058845457	0.0751556481049806
NHRF3_HUMAN/242-320	Q5T2W1	NHRF3	260	G	N	0.109820221323672	0.0225910593177477
NHRF3_HUMAN/242-320	Q5T2W1	NHRF3	260	G	P	0.121588328062253	0.105845144266741
NHRF3_HUMAN/242-320	Q5T2W1	NHRF3	260	G	Q	0.128977569159666	0.0332826213352195
NHRF3_HUMAN/242-320	Q5T2W1	NHRF3	260	G	R	0.157722340839506	0.047905821750244
NHRF3_HUMAN/242-320	Q5T2W1	NHRF3	260	G	S	0.0864165799155031	0.0331501454975896
NHRF3_HUMAN/242-320	Q5T2W1	NHRF3	260	G	T	0.0910569854736752	0.0428532786459998
NHRF3_HUMAN/242-320	Q5T2W1	NHRF3	260	G	V	0.205307654231533	0.0912742946046126
NHRF3_HUMAN/242-320	Q5T2W1	NHRF3	260	G	W	0.339603200218552	0.0692720001548612
NHRF3_HUMAN/242-320	Q5T2W1	NHRF3	260	G	Y	0.287115807696678	0.0442601277217409
FRP2L_HUMAN/90-175	Q6IN97	FRP2L	107	M	A	0.105421802004014	0.0383243410841385
FRP2L_HUMAN/90-175	Q6IN97	FRP2L	107	M	C	0.13286752601126	0.0388199860691736
FRP2L_HUMAN/90-175	Q6IN97	FRP2L	107	M	D	0.07676083625857	0.0605249300601809
FRP2L_HUMAN/90-175	Q6IN97	FRP2L	107	M	E	0.154934019255049	0.0404583918638699
FRP2L_HUMAN/90-175	Q6IN97	FRP2L	107	M	F	0.208989203353333	0.0446048320307163
FRP2L_HUMAN/90-175	Q6IN97	FRP2L	107	M	G	0.0670023478002412	0.0558965489673183
FRP2L_HUMAN/90-175	Q6IN97	FRP2L	107	M	H	0.105371766150034	0.0302920428089677
FRP2L_HUMAN/90-175	Q6IN97	FRP2L	107	M	I	0.151144855846642	0.0365915127189461
FRP2L_HUMAN/90-175	Q6IN97	FRP2L	107	M	K	0.108976691048472	0.0518909652315415
FRP2L_HUMAN/90-175	Q6IN97	FRP2L	107	M	L	0.200431735776119	0.0970911107636585
FRP2L_HUMAN/90-175	Q6IN97	FRP2L	107	M	N	0.109820221323672	0.0225910593177477
FRP2L_HUMAN/90-175	Q6IN97	FRP2L	107	M	P	0.121588328062253	0.105845144266741
FRP2L_HUMAN/90-175	Q6IN97	FRP2L	107	M	Q	0.128977569159666	0.0332826213352195
FRP2L_HUMAN/90-175	Q6IN97	FRP2L	107	M	R	0.157722340839506	0.047905821750244
FRP2L_HUMAN/90-175	Q6IN97	FRP2L	107	M	S	0.0864165799155031	0.0331501454975896
FRP2L_HUMAN/90-175	Q6IN97	FRP2L	107	M	T	0.0910569854736752	0.0428532786459998
FRP2L_HUMAN/90-175	Q6IN97	FRP2L	107	M	V	0.205307654231533	0.0912742946046126
FRP2L_HUMAN/90-175	Q6IN97	FRP2L	107	M	W	0.339603200218552	0.0692720001548612
FRP2L_HUMAN/90-175	Q6IN97	FRP2L	107	M	Y	0.287115807696678	0.0442601277217409
GIPC1_HUMAN/133-212	O14908	GIPC1	150	N	A	0.105421802004014	0.0383243410841385
GIPC1_HUMAN/133-212	O14908	GIPC1	150	N	C	0.13286752601126	0.0388199860691736
GIPC1_HUMAN/133-212	O14908	GIPC1	150	N	D	0.07676083625857	0.0605249300601809
GIPC1_HUMAN/133-212	O14908	GIPC1	150	N	E	0.154934019255049	0.0404583918638699
GIPC1_HUMAN/133-212	O14908	GIPC1	150	N	F	0.208989203353333	0.0446048320307163
GIPC1_HUMAN/133-212	O14908	GIPC1	150	N	G	0.0670023478002412	0.0558965489673183
GIPC1_HUMAN/133-212	O14908	GIPC1	150	N	H	0.105371766150034	0.0302920428089677
GIPC1_HUMAN/133-212	O14908	GIPC1	150	N	I	0.151144855846642	0.0365915127189461
GIPC1_HUMAN/133-212	O14908	GIPC1	150	N	K	0.108976691048472	0.0518909652315415
GIPC1_HUMAN/133-212	O14908	GIPC1	150	N	L	0.200431735776119	0.0970911107636585
GIPC1_HUMAN/133-212	O14908	GIPC1	150	N	M	0.191569058845457	0.0751556481049806
GIPC1_HUMAN/133-212	O14908	GIPC1	150	N	P	0.121588328062253	0.105845144266741
GIPC1_HUMAN/133-212	O14908	GIPC1	150	N	Q	0.128977569159666	0.0332826213352195
GIPC1_HUMAN/133-212	O14908	GIPC1	150	N	R	0.157722340839506	0.047905821750244
GIPC1_HUMAN/133-212	O14908	GIPC1	150	N	S	0.0864165799155031	0.0331501454975896
GIPC1_HUMAN/133-212	O14908	GIPC1	150	N	T	0.0910569854736752	0.0428532786459998
GIPC1_HUMAN/133-212	O14908	GIPC1	150	N	V	0.205307654231533	0.0912742946046126
GIPC1_HUMAN/133-212	O14908	GIPC1	150	N	W	0.339603200218552	0.0692720001548612
GIPC1_HUMAN/133-212	O14908	GIPC1	150	N	Y	0.287115807696678	0.0442601277217409
FRPD2_HUMAN/951-1032	Q68DX3	FRPD2	967	G	A	0.105421802004014	0.0383243410841385
FRPD2_HUMAN/951-1032	Q68DX3	FRPD2	967	G	C	0.13286752601126	0.0388199860691736
FRPD2_HUMAN/951-1032	Q68DX3	FRPD2	967	G	D	0.07676083625857	0.0605249300601809
FRPD2_HUMAN/951-1032	Q68DX3	FRPD2	967	G	E	0.154934019255049	0.0404583918638699
FRPD2_HUMAN/951-1032	Q68DX3	FRPD2	967	G	F	0.208989203353333	0.0446048320307163
FRPD2_HUMAN/951-1032	Q68DX3	FRPD2	967	G	H	0.105371766150034	0.0302920428089677
FRPD2_HUMAN/951-1032	Q68DX3	FRPD2	967	G	I	0.151144855846642	0.0365915127189461
FRPD2_HUMAN/951-1032	Q68DX3	FRPD2	967	G	K	0.108976691048472	0.0518909652315415
FRPD2_HUMAN/951-1032	Q68DX3	FRPD2	967	G	L	0.200431735776119	0.0970911107636585
FRPD2_HUMAN/951-1032	Q68DX3	FRPD2	967	G	M	0.191569058845457	0.0751556481049806
FRPD2_HUMAN/951-1032	Q68DX3	FRPD2	967	G	N	0.109820221323672	0.0225910593177477
FRPD2_HUMAN/951-1032	Q68DX3	FRPD2	967	G	P	0.121588328062253	0.105845144266741
FRPD2_HUMAN/951-1032	Q68DX3	FRPD2	967	G	Q	0.128977569159666	0.0332826213352195
FRPD2_HUMAN/951-1032	Q68DX3	FRPD2	967	G	R	0.157722340839506	0.047905821750244
FRPD2_HUMAN/951-1032	Q68DX3	FRPD2	967	G	S	0.0864165799155031	0.0331501454975896
FRPD2_HUMAN/951-1032	Q68DX3	FRPD2	967	G	T	0.0910569854736752	0.0428532786459998
FRPD2_HUMAN/951-1032	Q68DX3	FRPD2	967	G	V	0.205307654231533	0.0912742946046126
FRPD2_HUMAN/951-1032	Q68DX3	FRPD2	967	G	W	0.339603200218552	0.0692720001548612
FRPD2_HUMAN/951-1032	Q68DX3	FRPD2	967	G	Y	0.287115807696678	0.0442601277217409
GRIP2_HUMAN/941-1020	Q9C0E4	GRIP2	960	G	A	0.105421802004014	0.0383243410841385
GRIP2_HUMAN/941-1020	Q9C0E4	GRIP2	960	G	C	0.13286752601126	0.0388199860691736
GRIP2_HUMAN/941-1020	Q9C0E4	GRIP2	960	G	D	0.07676083625857	0.0605249300601809
GRIP2_HUMAN/941-1020	Q9C0E4	GRIP2	960	G	E	0.154934019255049	0.0404583918638699
GRIP2_HUMAN/941-1020	Q9C0E4	GRIP2	960	G	F	0.208989203353333	0.0446048320307163
GRIP2_HUMAN/941-1020	Q9C0E4	GRIP2	960	G	H	0.105371766150034	0.0302920428089677
GRIP2_HUMAN/941-1020	Q9C0E4	GRIP2	960	G	I	0.151144855846642	0.0365915127189461
GRIP2_HUMAN/941-1020	Q9C0E4	GRIP2	960	G	K	0.108976691048472	0.0518909652315415
GRIP2_HUMAN/941-1020	Q9C0E4	GRIP2	960	G	L	0.200431735776119	0.0970911107636585
GRIP2_HUMAN/941-1020	Q9C0E4	GRIP2	960	G	M	0.191569058845457	0.0751556481049806
GRIP2_HUMAN/941-1020	Q9C0E4	GRIP2	960	G	N	0.109820221323672	0.0225910593177477
GRIP2_HUMAN/941-1020	Q9C0E4	GRIP2	960	G	P	0.121588328062253	0.105845144266741
GRIP2_HUMAN/941-1020	Q9C0E4	GRIP2	960	G	Q	0.128977569159666	0.0332826213352195
GRIP2_HUMAN/941-1020	Q9C0E4	GRIP2	960	G	R	0.157722340839506	0.047905821750244
GRIP2_HUMAN/941-1020	Q9C0E4	GRIP2	960	G	S	0.0864165799155031	0.0331501454975896
GRIP2_HUMAN/941-1020	Q9C0E4	GRIP2	960	G	T	0.0910569854736752	0.0428532786459998
GRIP2_HUMAN/941-1020	Q9C0E4	GRIP2	960	G	V	0.205307654231533	0.0912742946046126
GRIP2_HUMAN/941-1020	Q9C0E4	GRIP2	960	G	W	0.339603200218552	0.0692720001548612
GRIP2_HUMAN/941-1020	Q9C0E4	GRIP2	960	G	Y	0.287115807696678	0.0442601277217409
PDLI3_HUMAN/3-81	Q53GG5	PDLI3	20	G	A	0.105421802004014	0.0383243410841385
PDLI3_HUMAN/3-81	Q53GG5	PDLI3	20	G	C	0.13286752601126	0.0388199860691736
PDLI3_HUMAN/3-81	Q53GG5	PDLI3	20	G	D	0.07676083625857	0.0605249300601809
PDLI3_HUMAN/3-81	Q53GG5	PDLI3	20	G	E	0.154934019255049	0.0404583918638699
PDLI3_HUMAN/3-81	Q53GG5	PDLI3	20	G	F	0.208989203353333	0.0446048320307163
PDLI3_HUMAN/3-81	Q53GG5	PDLI3	20	G	H	0.105371766150034	0.0302920428089677
PDLI3_HUMAN/3-81	Q53GG5	PDLI3	20	G	I	0.151144855846642	0.0365915127189461
PDLI3_HUMAN/3-81	Q53GG5	PDLI3	20	G	K	0.108976691048472	0.0518909652315415
PDLI3_HUMAN/3-81	Q53GG5	PDLI3	20	G	L	0.200431735776119	0.0970911107636585
PDLI3_HUMAN/3-81	Q53GG5	PDLI3	20	G	M	0.191569058845457	0.0751556481049806
PDLI3_HUMAN/3-81	Q53GG5	PDLI3	20	G	N	0.109820221323672	0.0225910593177477
PDLI3_HUMAN/3-81	Q53GG5	PDLI3	20	G	P	0.121588328062253	0.105845144266741
PDLI3_HUMAN/3-81	Q53GG5	PDLI3	20	G	Q	0.128977569159666	0.0332826213352195
PDLI3_HUMAN/3-81	Q53GG5	PDLI3	20	G	R	0.157722340839506	0.047905821750244
PDLI3_HUMAN/3-81	Q53GG5	PDLI3	20	G	S	0.0864165799155031	0.0331501454975896
PDLI3_HUMAN/3-81	Q53GG5	PDLI3	20	G	T	0.0910569854736752	0.0428532786459998
PDLI3_HUMAN/3-81	Q53GG5	PDLI3	20	G	V	0.205307654231533	0.0912742946046126
PDLI3_HUMAN/3-81	Q53GG5	PDLI3	20	G	W	0.339603200218552	0.0692720001548612
PDLI3_HUMAN/3-81	Q53GG5	PDLI3	20	G	Y	0.287115807696678	0.0442601277217409
SNTA1_HUMAN/87-167	Q13424	SNTA1	105	G	A	0.105421802004014	0.0383243410841385
SNTA1_HUMAN/87-167	Q13424	SNTA1	105	G	C	0.13286752601126	0.0388199860691736
SNTA1_HUMAN/87-167	Q13424	SNTA1	105	G	D	0.07676083625857	0.0605249300601809
SNTA1_HUMAN/87-167	Q13424	SNTA1	105	G	E	0.154934019255049	0.0404583918638699
SNTA1_HUMAN/87-167	Q13424	SNTA1	105	G	F	0.208989203353333	0.0446048320307163
SNTA1_HUMAN/87-167	Q13424	SNTA1	105	G	H	0.105371766150034	0.0302920428089677
SNTA1_HUMAN/87-167	Q13424	SNTA1	105	G	I	0.151144855846642	0.0365915127189461
SNTA1_HUMAN/87-167	Q13424	SNTA1	105	G	K	0.108976691048472	0.0518909652315415
SNTA1_HUMAN/87-167	Q13424	SNTA1	105	G	L	0.200431735776119	0.0970911107636585
SNTA1_HUMAN/87-167	Q13424	SNTA1	105	G	M	0.191569058845457	0.0751556481049806
SNTA1_HUMAN/87-167	Q13424	SNTA1	105	G	N	0.109820221323672	0.0225910593177477
SNTA1_HUMAN/87-167	Q13424	SNTA1	105	G	P	0.121588328062253	0.105845144266741
SNTA1_HUMAN/87-167	Q13424	SNTA1	105	G	Q	0.128977569159666	0.0332826213352195
SNTA1_HUMAN/87-167	Q13424	SNTA1	105	G	R	0.157722340839506	0.047905821750244
SNTA1_HUMAN/87-167	Q13424	SNTA1	105	G	S	0.0864165799155031	0.0331501454975896
SNTA1_HUMAN/87-167	Q13424	SNTA1	105	G	T	0.0910569854736752	0.0428532786459998
SNTA1_HUMAN/87-167	Q13424	SNTA1	105	G	V	0.205307654231533	0.0912742946046126
SNTA1_HUMAN/87-167	Q13424	SNTA1	105	G	W	0.339603200218552	0.0692720001548612
SNTA1_HUMAN/87-167	Q13424	SNTA1	105	G	Y	0.287115807696678	0.0442601277217409
NEB1_HUMAN/505-589	Q9ULJ8	NEB1	521	M	A	0.105421802004014	0.0383243410841385
NEB1_HUMAN/505-589	Q9ULJ8	NEB1	521	M	C	0.13286752601126	0.0388199860691736
NEB1_HUMAN/505-589	Q9ULJ8	NEB1	521	M	D	0.07676083625857	0.0605249300601809
NEB1_HUMAN/505-589	Q9ULJ8	NEB1	521	M	E	0.154934019255049	0.0404583918638699
NEB1_HUMAN/505-589	Q9ULJ8	NEB1	521	M	F	0.208989203353333	0.0446048320307163
NEB1_HUMAN/505-589	Q9ULJ8	NEB1	521	M	G	0.0670023478002412	0.0558965489673183
NEB1_HUMAN/505-589	Q9ULJ8	NEB1	521	M	H	0.105371766150034	0.0302920428089677
NEB1_HUMAN/505-589	Q9ULJ8	NEB1	521	M	I	0.151144855846642	0.0365915127189461
NEB1_HUMAN/505-589	Q9ULJ8	NEB1	521	M	K	0.108976691048472	0.0518909652315415
NEB1_HUMAN/505-589	Q9ULJ8	NEB1	521	M	L	0.200431735776119	0.0970911107636585
NEB1_HUMAN/505-589	Q9ULJ8	NEB1	521	M	N	0.109820221323672	0.0225910593177477
NEB1_HUMAN/505-589	Q9ULJ8	NEB1	521	M	P	0.121588328062253	0.105845144266741
NEB1_HUMAN/505-589	Q9ULJ8	NEB1	521	M	Q	0.128977569159666	0.0332826213352195
NEB1_HUMAN/505-589	Q9ULJ8	NEB1	521	M	R	0.157722340839506	0.047905821750244
NEB1_HUMAN/505-589	Q9ULJ8	NEB1	521	M	S	0.0864165799155031	0.0331501454975896
NEB1_HUMAN/505-589	Q9ULJ8	NEB1	521	M	T	0.0910569854736752	0.0428532786459998
NEB1_HUMAN/505-589	Q9ULJ8	NEB1	521	M	V	0.205307654231533	0.0912742946046126
NEB1_HUMAN/505-589	Q9ULJ8	NEB1	521	M	W	0.339603200218552	0.0692720001548612
NEB1_HUMAN/505-589	Q9ULJ8	NEB1	521	M	Y	0.287115807696678	0.0442601277217409
GRIP1_HUMAN/152-235	Q9Y3R0	GRIP1	169	G	A	0.105421802004014	0.0383243410841385
GRIP1_HUMAN/152-235	Q9Y3R0	GRIP1	169	G	C	0.13286752601126	0.0388199860691736
GRIP1_HUMAN/152-235	Q9Y3R0	GRIP1	169	G	D	0.07676083625857	0.0605249300601809
GRIP1_HUMAN/152-235	Q9Y3R0	GRIP1	169	G	E	0.154934019255049	0.0404583918638699
GRIP1_HUMAN/152-235	Q9Y3R0	GRIP1	169	G	F	0.208989203353333	0.0446048320307163
GRIP1_HUMAN/152-235	Q9Y3R0	GRIP1	169	G	H	0.105371766150034	0.0302920428089677
GRIP1_HUMAN/152-235	Q9Y3R0	GRIP1	169	G	I	0.151144855846642	0.0365915127189461
GRIP1_HUMAN/152-235	Q9Y3R0	GRIP1	169	G	K	0.108976691048472	0.0518909652315415
GRIP1_HUMAN/152-235	Q9Y3R0	GRIP1	169	G	L	0.200431735776119	0.0970911107636585
GRIP1_HUMAN/152-235	Q9Y3R0	GRIP1	169	G	M	0.191569058845457	0.0751556481049806
GRIP1_HUMAN/152-235	Q9Y3R0	GRIP1	169	G	N	0.109820221323672	0.0225910593177477
GRIP1_HUMAN/152-235	Q9Y3R0	GRIP1	169	G	P	0.121588328062253	0.105845144266741
GRIP1_HUMAN/152-235	Q9Y3R0	GRIP1	169	G	Q	0.128977569159666	0.0332826213352195
GRIP1_HUMAN/152-235	Q9Y3R0	GRIP1	169	G	R	0.157722340839506	0.047905821750244
GRIP1_HUMAN/152-235	Q9Y3R0	GRIP1	169	G	S	0.0864165799155031	0.0331501454975896
GRIP1_HUMAN/152-235	Q9Y3R0	GRIP1	169	G	T	0.0910569854736752	0.0428532786459998
GRIP1_HUMAN/152-235	Q9Y3R0	GRIP1	169	G	V	0.205307654231533	0.0912742946046126
GRIP1_HUMAN/152-235	Q9Y3R0	GRIP1	169	G	W	0.339603200218552	0.0692720001548612
GRIP1_HUMAN/152-235	Q9Y3R0	GRIP1	169	G	Y	0.287115807696678	0.0442601277217409
GRIP1_HUMAN/573-655	Q9Y3R0	GRIP1	591	P	A	0.105421802004014	0.0383243410841385
GRIP1_HUMAN/573-655	Q9Y3R0	GRIP1	591	P	C	0.13286752601126	0.0388199860691736
GRIP1_HUMAN/573-655	Q9Y3R0	GRIP1	591	P	D	0.07676083625857	0.0605249300601809
GRIP1_HUMAN/573-655	Q9Y3R0	GRIP1	591	P	E	0.154934019255049	0.0404583918638699
GRIP1_HUMAN/573-655	Q9Y3R0	GRIP1	591	P	F	0.208989203353333	0.0446048320307163
GRIP1_HUMAN/573-655	Q9Y3R0	GRIP1	591	P	G	0.0670023478002412	0.0558965489673183
GRIP1_HUMAN/573-655	Q9Y3R0	GRIP1	591	P	H	0.105371766150034	0.0302920428089677
GRIP1_HUMAN/573-655	Q9Y3R0	GRIP1	591	P	I	0.151144855846642	0.0365915127189461
GRIP1_HUMAN/573-655	Q9Y3R0	GRIP1	591	P	K	0.108976691048472	0.0518909652315415
GRIP1_HUMAN/573-655	Q9Y3R0	GRIP1	591	P	L	0.200431735776119	0.0970911107636585
GRIP1_HUMAN/573-655	Q9Y3R0	GRIP1	591	P	M	0.191569058845457	0.0751556481049806
GRIP1_HUMAN/573-655	Q9Y3R0	GRIP1	591	P	N	0.109820221323672	0.0225910593177477
GRIP1_HUMAN/573-655	Q9Y3R0	GRIP1	591	P	Q	0.128977569159666	0.0332826213352195
GRIP1_HUMAN/573-655	Q9Y3R0	GRIP1	591	P	R	0.157722340839506	0.047905821750244
GRIP1_HUMAN/573-655	Q9Y3R0	GRIP1	591	P	S	0.0864165799155031	0.0331501454975896
GRIP1_HUMAN/573-655	Q9Y3R0	GRIP1	591	P	T	0.0910569854736752	0.0428532786459998
GRIP1_HUMAN/573-655	Q9Y3R0	GRIP1	591	P	V	0.205307654231533	0.0912742946046126
GRIP1_HUMAN/573-655	Q9Y3R0	GRIP1	591	P	W	0.339603200218552	0.0692720001548612
GRIP1_HUMAN/573-655	Q9Y3R0	GRIP1	591	P	Y	0.287115807696678	0.0442601277217409
NHRF2_HUMAN/12-88	Q15599	NHRF2	28	E	A	0.105421802004014	0.0383243410841385
NHRF2_HUMAN/12-88	Q15599	NHRF2	28	E	C	0.13286752601126	0.0388199860691736
NHRF2_HUMAN/12-88	Q15599	NHRF2	28	E	D	0.07676083625857	0.0605249300601809
NHRF2_HUMAN/12-88	Q15599	NHRF2	28	E	F	0.208989203353333	0.0446048320307163
NHRF2_HUMAN/12-88	Q15599	NHRF2	28	E	G	0.0670023478002412	0.0558965489673183
NHRF2_HUMAN/12-88	Q15599	NHRF2	28	E	H	0.105371766150034	0.0302920428089677
NHRF2_HUMAN/12-88	Q15599	NHRF2	28	E	I	0.151144855846642	0.0365915127189461
NHRF2_HUMAN/12-88	Q15599	NHRF2	28	E	K	0.108976691048472	0.0518909652315415
NHRF2_HUMAN/12-88	Q15599	NHRF2	28	E	L	0.200431735776119	0.0970911107636585
NHRF2_HUMAN/12-88	Q15599	NHRF2	28	E	M	0.191569058845457	0.0751556481049806
NHRF2_HUMAN/12-88	Q15599	NHRF2	28	E	N	0.109820221323672	0.0225910593177477
NHRF2_HUMAN/12-88	Q15599	NHRF2	28	E	P	0.121588328062253	0.105845144266741
NHRF2_HUMAN/12-88	Q15599	NHRF2	28	E	Q	0.128977569159666	0.0332826213352195
NHRF2_HUMAN/12-88	Q15599	NHRF2	28	E	R	0.157722340839506	0.047905821750244
NHRF2_HUMAN/12-88	Q15599	NHRF2	28	E	S	0.0864165799155031	0.0331501454975896
NHRF2_HUMAN/12-88	Q15599	NHRF2	28	E	T	0.0910569854736752	0.0428532786459998
NHRF2_HUMAN/12-88	Q15599	NHRF2	28	E	V	0.205307654231533	0.0912742946046126
NHRF2_HUMAN/12-88	Q15599	NHRF2	28	E	W	0.339603200218552	0.0692720001548612
NHRF2_HUMAN/12-88	Q15599	NHRF2	28	E	Y	0.287115807696678	0.0442601277217409
DVL2_HUMAN/267-352	O14641	DVL2	285	Q	A	0.105421802004014	0.0383243410841385
DVL2_HUMAN/267-352	O14641	DVL2	285	Q	C	0.13286752601126	0.0388199860691736
DVL2_HUMAN/267-352	O14641	DVL2	285	Q	D	0.07676083625857	0.0605249300601809
DVL2_HUMAN/267-352	O14641	DVL2	285	Q	E	0.154934019255049	0.0404583918638699
DVL2_HUMAN/267-352	O14641	DVL2	285	Q	F	0.208989203353333	0.0446048320307163
DVL2_HUMAN/267-352	O14641	DVL2	285	Q	G	0.0670023478002412	0.0558965489673183
DVL2_HUMAN/267-352	O14641	DVL2	285	Q	H	0.105371766150034	0.0302920428089677
DVL2_HUMAN/267-352	O14641	DVL2	285	Q	I	0.151144855846642	0.0365915127189461
DVL2_HUMAN/267-352	O14641	DVL2	285	Q	K	0.108976691048472	0.0518909652315415
DVL2_HUMAN/267-352	O14641	DVL2	285	Q	L	0.200431735776119	0.0970911107636585
DVL2_HUMAN/267-352	O14641	DVL2	285	Q	M	0.191569058845457	0.0751556481049806
DVL2_HUMAN/267-352	O14641	DVL2	285	Q	N	0.109820221323672	0.0225910593177477
DVL2_HUMAN/267-352	O14641	DVL2	285	Q	P	0.121588328062253	0.105845144266741
DVL2_HUMAN/267-352	O14641	DVL2	285	Q	R	0.157722340839506	0.047905821750244
DVL2_HUMAN/267-352	O14641	DVL2	285	Q	S	0.0864165799155031	0.0331501454975896
DVL2_HUMAN/267-352	O14641	DVL2	285	Q	T	0.0910569854736752	0.0428532786459998
DVL2_HUMAN/267-352	O14641	DVL2	285	Q	V	0.205307654231533	0.0912742946046126
DVL2_HUMAN/267-352	O14641	DVL2	285	Q	W	0.339603200218552	0.0692720001548612
DVL2_HUMAN/267-352	O14641	DVL2	285	Q	Y	0.287115807696678	0.0442601277217409
PDZD7_HUMAN/862-947	Q9H5P4	PDZD7	879	G	A	0.105421802004014	0.0383243410841385
PDZD7_HUMAN/862-947	Q9H5P4	PDZD7	879	G	C	0.13286752601126	0.0388199860691736
PDZD7_HUMAN/862-947	Q9H5P4	PDZD7	879	G	D	0.07676083625857	0.0605249300601809
PDZD7_HUMAN/862-947	Q9H5P4	PDZD7	879	G	E	0.154934019255049	0.0404583918638699
PDZD7_HUMAN/862-947	Q9H5P4	PDZD7	879	G	F	0.208989203353333	0.0446048320307163
PDZD7_HUMAN/862-947	Q9H5P4	PDZD7	879	G	H	0.105371766150034	0.0302920428089677
PDZD7_HUMAN/862-947	Q9H5P4	PDZD7	879	G	I	0.151144855846642	0.0365915127189461
PDZD7_HUMAN/862-947	Q9H5P4	PDZD7	879	G	K	0.108976691048472	0.0518909652315415
PDZD7_HUMAN/862-947	Q9H5P4	PDZD7	879	G	L	0.200431735776119	0.0970911107636585
PDZD7_HUMAN/862-947	Q9H5P4	PDZD7	879	G	M	0.191569058845457	0.0751556481049806
PDZD7_HUMAN/862-947	Q9H5P4	PDZD7	879	G	N	0.109820221323672	0.0225910593177477
PDZD7_HUMAN/862-947	Q9H5P4	PDZD7	879	G	P	0.121588328062253	0.105845144266741
PDZD7_HUMAN/862-947	Q9H5P4	PDZD7	879	G	Q	0.128977569159666	0.0332826213352195
PDZD7_HUMAN/862-947	Q9H5P4	PDZD7	879	G	R	0.157722340839506	0.047905821750244
PDZD7_HUMAN/862-947	Q9H5P4	PDZD7	879	G	S	0.0864165799155031	0.0331501454975896
PDZD7_HUMAN/862-947	Q9H5P4	PDZD7	879	G	T	0.0910569854736752	0.0428532786459998
PDZD7_HUMAN/862-947	Q9H5P4	PDZD7	879	G	V	0.205307654231533	0.0912742946046126
PDZD7_HUMAN/862-947	Q9H5P4	PDZD7	879	G	W	0.339603200218552	0.0692720001548612
PDZD7_HUMAN/862-947	Q9H5P4	PDZD7	879	G	Y	0.287115807696678	0.0442601277217409
GRIP1_HUMAN/1004-1083	Q9Y3R0	GRIP1	1023	G	A	0.105421802004014	0.0383243410841385
GRIP1_HUMAN/1004-1083	Q9Y3R0	GRIP1	1023	G	C	0.13286752601126	0.0388199860691736
GRIP1_HUMAN/1004-1083	Q9Y3R0	GRIP1	1023	G	D	0.07676083625857	0.0605249300601809
GRIP1_HUMAN/1004-1083	Q9Y3R0	GRIP1	1023	G	E	0.154934019255049	0.0404583918638699
GRIP1_HUMAN/1004-1083	Q9Y3R0	GRIP1	1023	G	F	0.208989203353333	0.0446048320307163
GRIP1_HUMAN/1004-1083	Q9Y3R0	GRIP1	1023	G	H	0.105371766150034	0.0302920428089677
GRIP1_HUMAN/1004-1083	Q9Y3R0	GRIP1	1023	G	I	0.151144855846642	0.0365915127189461
GRIP1_HUMAN/1004-1083	Q9Y3R0	GRIP1	1023	G	K	0.108976691048472	0.0518909652315415
GRIP1_HUMAN/1004-1083	Q9Y3R0	GRIP1	1023	G	L	0.200431735776119	0.0970911107636585
GRIP1_HUMAN/1004-1083	Q9Y3R0	GRIP1	1023	G	M	0.191569058845457	0.0751556481049806
GRIP1_HUMAN/1004-1083	Q9Y3R0	GRIP1	1023	G	N	0.109820221323672	0.0225910593177477
GRIP1_HUMAN/1004-1083	Q9Y3R0	GRIP1	1023	G	P	0.121588328062253	0.105845144266741
GRIP1_HUMAN/1004-1083	Q9Y3R0	GRIP1	1023	G	Q	0.128977569159666	0.0332826213352195
GRIP1_HUMAN/1004-1083	Q9Y3R0	GRIP1	1023	G	R	0.157722340839506	0.047905821750244
GRIP1_HUMAN/1004-1083	Q9Y3R0	GRIP1	1023	G	S	0.0864165799155031	0.0331501454975896
GRIP1_HUMAN/1004-1083	Q9Y3R0	GRIP1	1023	G	T	0.0910569854736752	0.0428532786459998
GRIP1_HUMAN/1004-1083	Q9Y3R0	GRIP1	1023	G	V	0.205307654231533	0.0912742946046126
GRIP1_HUMAN/1004-1083	Q9Y3R0	GRIP1	1023	G	W	0.339603200218552	0.0692720001548612
GRIP1_HUMAN/1004-1083	Q9Y3R0	GRIP1	1023	G	Y	0.287115807696678	0.0442601277217409
MAGI3_HUMAN/1021-1100	Q5TCQ9	MAGI3	1038	G	A	0.105421802004014	0.0383243410841385
MAGI3_HUMAN/1021-1100	Q5TCQ9	MAGI3	1038	G	C	0.13286752601126	0.0388199860691736
MAGI3_HUMAN/1021-1100	Q5TCQ9	MAGI3	1038	G	D	0.07676083625857	0.0605249300601809
MAGI3_HUMAN/1021-1100	Q5TCQ9	MAGI3	1038	G	E	0.154934019255049	0.0404583918638699
MAGI3_HUMAN/1021-1100	Q5TCQ9	MAGI3	1038	G	F	0.208989203353333	0.0446048320307163
MAGI3_HUMAN/1021-1100	Q5TCQ9	MAGI3	1038	G	H	0.105371766150034	0.0302920428089677
MAGI3_HUMAN/1021-1100	Q5TCQ9	MAGI3	1038	G	I	0.151144855846642	0.0365915127189461
MAGI3_HUMAN/1021-1100	Q5TCQ9	MAGI3	1038	G	K	0.108976691048472	0.0518909652315415
MAGI3_HUMAN/1021-1100	Q5TCQ9	MAGI3	1038	G	L	0.200431735776119	0.0970911107636585
MAGI3_HUMAN/1021-1100	Q5TCQ9	MAGI3	1038	G	M	0.191569058845457	0.0751556481049806
MAGI3_HUMAN/1021-1100	Q5TCQ9	MAGI3	1038	G	N	0.109820221323672	0.0225910593177477
MAGI3_HUMAN/1021-1100	Q5TCQ9	MAGI3	1038	G	P	0.121588328062253	0.105845144266741
MAGI3_HUMAN/1021-1100	Q5TCQ9	MAGI3	1038	G	Q	0.128977569159666	0.0332826213352195
MAGI3_HUMAN/1021-1100	Q5TCQ9	MAGI3	1038	G	R	0.157722340839506	0.047905821750244
MAGI3_HUMAN/1021-1100	Q5TCQ9	MAGI3	1038	G	S	0.0864165799155031	0.0331501454975896
MAGI3_HUMAN/1021-1100	Q5TCQ9	MAGI3	1038	G	T	0.0910569854736752	0.0428532786459998
MAGI3_HUMAN/1021-1100	Q5TCQ9	MAGI3	1038	G	V	0.205307654231533	0.0912742946046126
MAGI3_HUMAN/1021-1100	Q5TCQ9	MAGI3	1038	G	W	0.339603200218552	0.0692720001548612
MAGI3_HUMAN/1021-1100	Q5TCQ9	MAGI3	1038	G	Y	0.287115807696678	0.0442601277217409
MAGI2_HUMAN/17-98	Q86UL8	MAGI2	35	G	A	0.105421802004014	0.0383243410841385
MAGI2_HUMAN/17-98	Q86UL8	MAGI2	35	G	C	0.13286752601126	0.0388199860691736
MAGI2_HUMAN/17-98	Q86UL8	MAGI2	35	G	D	0.07676083625857	0.0605249300601809
MAGI2_HUMAN/17-98	Q86UL8	MAGI2	35	G	E	0.154934019255049	0.0404583918638699
MAGI2_HUMAN/17-98	Q86UL8	MAGI2	35	G	F	0.208989203353333	0.0446048320307163
MAGI2_HUMAN/17-98	Q86UL8	MAGI2	35	G	H	0.105371766150034	0.0302920428089677
MAGI2_HUMAN/17-98	Q86UL8	MAGI2	35	G	I	0.151144855846642	0.0365915127189461
MAGI2_HUMAN/17-98	Q86UL8	MAGI2	35	G	K	0.108976691048472	0.0518909652315415
MAGI2_HUMAN/17-98	Q86UL8	MAGI2	35	G	L	0.200431735776119	0.0970911107636585
MAGI2_HUMAN/17-98	Q86UL8	MAGI2	35	G	M	0.191569058845457	0.0751556481049806
MAGI2_HUMAN/17-98	Q86UL8	MAGI2	35	G	N	0.109820221323672	0.0225910593177477
MAGI2_HUMAN/17-98	Q86UL8	MAGI2	35	G	P	0.121588328062253	0.105845144266741
MAGI2_HUMAN/17-98	Q86UL8	MAGI2	35	G	Q	0.128977569159666	0.0332826213352195
MAGI2_HUMAN/17-98	Q86UL8	MAGI2	35	G	R	0.157722340839506	0.047905821750244
MAGI2_HUMAN/17-98	Q86UL8	MAGI2	35	G	S	0.0864165799155031	0.0331501454975896
MAGI2_HUMAN/17-98	Q86UL8	MAGI2	35	G	T	0.0910569854736752	0.0428532786459998
MAGI2_HUMAN/17-98	Q86UL8	MAGI2	35	G	V	0.205307654231533	0.0912742946046126
MAGI2_HUMAN/17-98	Q86UL8	MAGI2	35	G	W	0.339603200218552	0.0692720001548612
MAGI2_HUMAN/17-98	Q86UL8	MAGI2	35	G	Y	0.287115807696678	0.0442601277217409
USH1C_HUMAN/87-165	Q9Y6N9	USH1C	105	G	A	0.105421802004014	0.0383243410841385
USH1C_HUMAN/87-165	Q9Y6N9	USH1C	105	G	C	0.13286752601126	0.0388199860691736
USH1C_HUMAN/87-165	Q9Y6N9	USH1C	105	G	D	0.07676083625857	0.0605249300601809
USH1C_HUMAN/87-165	Q9Y6N9	USH1C	105	G	E	0.154934019255049	0.0404583918638699
USH1C_HUMAN/87-165	Q9Y6N9	USH1C	105	G	F	0.208989203353333	0.0446048320307163
USH1C_HUMAN/87-165	Q9Y6N9	USH1C	105	G	H	0.105371766150034	0.0302920428089677
USH1C_HUMAN/87-165	Q9Y6N9	USH1C	105	G	I	0.151144855846642	0.0365915127189461
USH1C_HUMAN/87-165	Q9Y6N9	USH1C	105	G	K	0.108976691048472	0.0518909652315415
USH1C_HUMAN/87-165	Q9Y6N9	USH1C	105	G	L	0.200431735776119	0.0970911107636585
USH1C_HUMAN/87-165	Q9Y6N9	USH1C	105	G	M	0.191569058845457	0.0751556481049806
USH1C_HUMAN/87-165	Q9Y6N9	USH1C	105	G	N	0.109820221323672	0.0225910593177477
USH1C_HUMAN/87-165	Q9Y6N9	USH1C	105	G	P	0.121588328062253	0.105845144266741
USH1C_HUMAN/87-165	Q9Y6N9	USH1C	105	G	Q	0.128977569159666	0.0332826213352195
USH1C_HUMAN/87-165	Q9Y6N9	USH1C	105	G	R	0.157722340839506	0.047905821750244
USH1C_HUMAN/87-165	Q9Y6N9	USH1C	105	G	S	0.0864165799155031	0.0331501454975896
USH1C_HUMAN/87-165	Q9Y6N9	USH1C	105	G	T	0.0910569854736752	0.0428532786459998
USH1C_HUMAN/87-165	Q9Y6N9	USH1C	105	G	V	0.205307654231533	0.0912742946046126
USH1C_HUMAN/87-165	Q9Y6N9	USH1C	105	G	W	0.339603200218552	0.0692720001548612
USH1C_HUMAN/87-165	Q9Y6N9	USH1C	105	G	Y	0.287115807696678	0.0442601277217409
PDZ1P_HUMAN/15-90	A8MUH7	PDZ1P	30	V	A	0.105421802004014	0.0383243410841385
PDZ1P_HUMAN/15-90	A8MUH7	PDZ1P	30	V	C	0.13286752601126	0.0388199860691736
PDZ1P_HUMAN/15-90	A8MUH7	PDZ1P	30	V	D	0.07676083625857	0.0605249300601809
PDZ1P_HUMAN/15-90	A8MUH7	PDZ1P	30	V	E	0.154934019255049	0.0404583918638699
PDZ1P_HUMAN/15-90	A8MUH7	PDZ1P	30	V	F	0.208989203353333	0.0446048320307163
PDZ1P_HUMAN/15-90	A8MUH7	PDZ1P	30	V	G	0.0670023478002412	0.0558965489673183
PDZ1P_HUMAN/15-90	A8MUH7	PDZ1P	30	V	H	0.105371766150034	0.0302920428089677
PDZ1P_HUMAN/15-90	A8MUH7	PDZ1P	30	V	I	0.151144855846642	0.0365915127189461
PDZ1P_HUMAN/15-90	A8MUH7	PDZ1P	30	V	K	0.108976691048472	0.0518909652315415
PDZ1P_HUMAN/15-90	A8MUH7	PDZ1P	30	V	L	0.200431735776119	0.0970911107636585
PDZ1P_HUMAN/15-90	A8MUH7	PDZ1P	30	V	M	0.191569058845457	0.0751556481049806
PDZ1P_HUMAN/15-90	A8MUH7	PDZ1P	30	V	N	0.109820221323672	0.0225910593177477
PDZ1P_HUMAN/15-90	A8MUH7	PDZ1P	30	V	P	0.121588328062253	0.105845144266741
PDZ1P_HUMAN/15-90	A8MUH7	PDZ1P	30	V	Q	0.128977569159666	0.0332826213352195
PDZ1P_HUMAN/15-90	A8MUH7	PDZ1P	30	V	R	0.157722340839506	0.047905821750244
PDZ1P_HUMAN/15-90	A8MUH7	PDZ1P	30	V	S	0.0864165799155031	0.0331501454975896
PDZ1P_HUMAN/15-90	A8MUH7	PDZ1P	30	V	T	0.0910569854736752	0.0428532786459998
PDZ1P_HUMAN/15-90	A8MUH7	PDZ1P	30	V	W	0.339603200218552	0.0692720001548612
PDZ1P_HUMAN/15-90	A8MUH7	PDZ1P	30	V	Y	0.287115807696678	0.0442601277217409
DLG4_HUMAN/313-391	P78352	DLG4	330	G	A	0.105421802004014	0.0383243410841385
DLG4_HUMAN/313-391	P78352	DLG4	330	G	C	0.13286752601126	0.0388199860691736
DLG4_HUMAN/313-391	P78352	DLG4	330	G	D	0.07676083625857	0.0605249300601809
DLG4_HUMAN/313-391	P78352	DLG4	330	G	E	0.154934019255049	0.0404583918638699
DLG4_HUMAN/313-391	P78352	DLG4	330	G	F	0.208989203353333	0.0446048320307163
DLG4_HUMAN/313-391	P78352	DLG4	330	G	H	0.105371766150034	0.0302920428089677
DLG4_HUMAN/313-391	P78352	DLG4	330	G	I	0.151144855846642	0.0365915127189461
DLG4_HUMAN/313-391	P78352	DLG4	330	G	K	0.108976691048472	0.0518909652315415
DLG4_HUMAN/313-391	P78352	DLG4	330	G	L	0.200431735776119	0.0970911107636585
DLG4_HUMAN/313-391	P78352	DLG4	330	G	M	0.191569058845457	0.0751556481049806
DLG4_HUMAN/313-391	P78352	DLG4	330	G	N	0.109820221323672	0.0225910593177477
DLG4_HUMAN/313-391	P78352	DLG4	330	G	P	0.121588328062253	0.105845144266741
DLG4_HUMAN/313-391	P78352	DLG4	330	G	Q	0.128977569159666	0.0332826213352195
DLG4_HUMAN/313-391	P78352	DLG4	330	G	R	0.157722340839506	0.047905821750244
DLG4_HUMAN/313-391	P78352	DLG4	330	G	S	0.0864165799155031	0.0331501454975896
DLG4_HUMAN/313-391	P78352	DLG4	330	G	T	0.0910569854736752	0.0428532786459998
DLG4_HUMAN/313-391	P78352	DLG4	330	G	V	0.205307654231533	0.0912742946046126
DLG4_HUMAN/313-391	P78352	DLG4	330	G	W	0.339603200218552	0.0692720001548612
DLG4_HUMAN/313-391	P78352	DLG4	330	G	Y	0.287115807696678	0.0442601277217409
PDZ1P_HUMAN/261-338	A8MUH7	PDZ1P	278	I	A	0.105421802004014	0.0383243410841385
PDZ1P_HUMAN/261-338	A8MUH7	PDZ1P	278	I	C	0.13286752601126	0.0388199860691736
PDZ1P_HUMAN/261-338	A8MUH7	PDZ1P	278	I	D	0.07676083625857	0.0605249300601809
PDZ1P_HUMAN/261-338	A8MUH7	PDZ1P	278	I	E	0.154934019255049	0.0404583918638699
PDZ1P_HUMAN/261-338	A8MUH7	PDZ1P	278	I	F	0.208989203353333	0.0446048320307163
PDZ1P_HUMAN/261-338	A8MUH7	PDZ1P	278	I	G	0.0670023478002412	0.0558965489673183
PDZ1P_HUMAN/261-338	A8MUH7	PDZ1P	278	I	H	0.105371766150034	0.0302920428089677
PDZ1P_HUMAN/261-338	A8MUH7	PDZ1P	278	I	K	0.108976691048472	0.0518909652315415
PDZ1P_HUMAN/261-338	A8MUH7	PDZ1P	278	I	L	0.200431735776119	0.0970911107636585
PDZ1P_HUMAN/261-338	A8MUH7	PDZ1P	278	I	M	0.191569058845457	0.0751556481049806
PDZ1P_HUMAN/261-338	A8MUH7	PDZ1P	278	I	N	0.109820221323672	0.0225910593177477
PDZ1P_HUMAN/261-338	A8MUH7	PDZ1P	278	I	P	0.121588328062253	0.105845144266741
PDZ1P_HUMAN/261-338	A8MUH7	PDZ1P	278	I	Q	0.128977569159666	0.0332826213352195
PDZ1P_HUMAN/261-338	A8MUH7	PDZ1P	278	I	R	0.157722340839506	0.047905821750244
PDZ1P_HUMAN/261-338	A8MUH7	PDZ1P	278	I	S	0.0864165799155031	0.0331501454975896
PDZ1P_HUMAN/261-338	A8MUH7	PDZ1P	278	I	T	0.0910569854736752	0.0428532786459998
PDZ1P_HUMAN/261-338	A8MUH7	PDZ1P	278	I	V	0.205307654231533	0.0912742946046126
PDZ1P_HUMAN/261-338	A8MUH7	PDZ1P	278	I	W	0.339603200218552	0.0692720001548612
PDZ1P_HUMAN/261-338	A8MUH7	PDZ1P	278	I	Y	0.287115807696678	0.0442601277217409
WHRN_HUMAN/140-219	Q9P202	WHRN	159	G	A	0.105421802004014	0.0383243410841385
WHRN_HUMAN/140-219	Q9P202	WHRN	159	G	C	0.13286752601126	0.0388199860691736
WHRN_HUMAN/140-219	Q9P202	WHRN	159	G	D	0.07676083625857	0.0605249300601809
WHRN_HUMAN/140-219	Q9P202	WHRN	159	G	E	0.154934019255049	0.0404583918638699
WHRN_HUMAN/140-219	Q9P202	WHRN	159	G	F	0.208989203353333	0.0446048320307163
WHRN_HUMAN/140-219	Q9P202	WHRN	159	G	H	0.105371766150034	0.0302920428089677
WHRN_HUMAN/140-219	Q9P202	WHRN	159	G	I	0.151144855846642	0.0365915127189461
WHRN_HUMAN/140-219	Q9P202	WHRN	159	G	K	0.108976691048472	0.0518909652315415
WHRN_HUMAN/140-219	Q9P202	WHRN	159	G	L	0.200431735776119	0.0970911107636585
WHRN_HUMAN/140-219	Q9P202	WHRN	159	G	M	0.191569058845457	0.0751556481049806
WHRN_HUMAN/140-219	Q9P202	WHRN	159	G	N	0.109820221323672	0.0225910593177477
WHRN_HUMAN/140-219	Q9P202	WHRN	159	G	P	0.121588328062253	0.105845144266741
WHRN_HUMAN/140-219	Q9P202	WHRN	159	G	Q	0.128977569159666	0.0332826213352195
WHRN_HUMAN/140-219	Q9P202	WHRN	159	G	R	0.157722340839506	0.047905821750244
WHRN_HUMAN/140-219	Q9P202	WHRN	159	G	S	0.0864165799155031	0.0331501454975896
WHRN_HUMAN/140-219	Q9P202	WHRN	159	G	T	0.0910569854736752	0.0428532786459998
WHRN_HUMAN/140-219	Q9P202	WHRN	159	G	V	0.205307654231533	0.0912742946046126
WHRN_HUMAN/140-219	Q9P202	WHRN	159	G	W	0.339603200218552	0.0692720001548612
WHRN_HUMAN/140-219	Q9P202	WHRN	159	G	Y	0.287115807696678	0.0442601277217409
PCLO_HUMAN/4502-4588	Q9Y6V0	PCLO	4520	G	A	0.105421802004014	0.0383243410841385
PCLO_HUMAN/4502-4588	Q9Y6V0	PCLO	4520	G	C	0.13286752601126	0.0388199860691736
PCLO_HUMAN/4502-4588	Q9Y6V0	PCLO	4520	G	D	0.07676083625857	0.0605249300601809
PCLO_HUMAN/4502-4588	Q9Y6V0	PCLO	4520	G	E	0.154934019255049	0.0404583918638699
PCLO_HUMAN/4502-4588	Q9Y6V0	PCLO	4520	G	F	0.208989203353333	0.0446048320307163
PCLO_HUMAN/4502-4588	Q9Y6V0	PCLO	4520	G	H	0.105371766150034	0.0302920428089677
PCLO_HUMAN/4502-4588	Q9Y6V0	PCLO	4520	G	I	0.151144855846642	0.0365915127189461
PCLO_HUMAN/4502-4588	Q9Y6V0	PCLO	4520	G	K	0.108976691048472	0.0518909652315415
PCLO_HUMAN/4502-4588	Q9Y6V0	PCLO	4520	G	L	0.200431735776119	0.0970911107636585
PCLO_HUMAN/4502-4588	Q9Y6V0	PCLO	4520	G	M	0.191569058845457	0.0751556481049806
PCLO_HUMAN/4502-4588	Q9Y6V0	PCLO	4520	G	N	0.109820221323672	0.0225910593177477
PCLO_HUMAN/4502-4588	Q9Y6V0	PCLO	4520	G	P	0.121588328062253	0.105845144266741
PCLO_HUMAN/4502-4588	Q9Y6V0	PCLO	4520	G	Q	0.128977569159666	0.0332826213352195
PCLO_HUMAN/4502-4588	Q9Y6V0	PCLO	4520	G	R	0.157722340839506	0.047905821750244
PCLO_HUMAN/4502-4588	Q9Y6V0	PCLO	4520	G	S	0.0864165799155031	0.0331501454975896
PCLO_HUMAN/4502-4588	Q9Y6V0	PCLO	4520	G	T	0.0910569854736752	0.0428532786459998
PCLO_HUMAN/4502-4588	Q9Y6V0	PCLO	4520	G	V	0.205307654231533	0.0912742946046126
PCLO_HUMAN/4502-4588	Q9Y6V0	PCLO	4520	G	W	0.339603200218552	0.0692720001548612
PCLO_HUMAN/4502-4588	Q9Y6V0	PCLO	4520	G	Y	0.287115807696678	0.0442601277217409
PTN13_HUMAN/1788-1866	Q12923	PTN13	1806	G	A	0.105421802004014	0.0383243410841385
PTN13_HUMAN/1788-1866	Q12923	PTN13	1806	G	C	0.13286752601126	0.0388199860691736
PTN13_HUMAN/1788-1866	Q12923	PTN13	1806	G	D	0.07676083625857	0.0605249300601809
PTN13_HUMAN/1788-1866	Q12923	PTN13	1806	G	E	0.154934019255049	0.0404583918638699
PTN13_HUMAN/1788-1866	Q12923	PTN13	1806	G	F	0.208989203353333	0.0446048320307163
PTN13_HUMAN/1788-1866	Q12923	PTN13	1806	G	H	0.105371766150034	0.0302920428089677
PTN13_HUMAN/1788-1866	Q12923	PTN13	1806	G	I	0.151144855846642	0.0365915127189461
PTN13_HUMAN/1788-1866	Q12923	PTN13	1806	G	K	0.108976691048472	0.0518909652315415
PTN13_HUMAN/1788-1866	Q12923	PTN13	1806	G	L	0.200431735776119	0.0970911107636585
PTN13_HUMAN/1788-1866	Q12923	PTN13	1806	G	M	0.191569058845457	0.0751556481049806
PTN13_HUMAN/1788-1866	Q12923	PTN13	1806	G	N	0.109820221323672	0.0225910593177477
PTN13_HUMAN/1788-1866	Q12923	PTN13	1806	G	P	0.121588328062253	0.105845144266741
PTN13_HUMAN/1788-1866	Q12923	PTN13	1806	G	Q	0.128977569159666	0.0332826213352195
PTN13_HUMAN/1788-1866	Q12923	PTN13	1806	G	R	0.157722340839506	0.047905821750244
PTN13_HUMAN/1788-1866	Q12923	PTN13	1806	G	S	0.0864165799155031	0.0331501454975896
PTN13_HUMAN/1788-1866	Q12923	PTN13	1806	G	T	0.0910569854736752	0.0428532786459998
PTN13_HUMAN/1788-1866	Q12923	PTN13	1806	G	V	0.205307654231533	0.0912742946046126
PTN13_HUMAN/1788-1866	Q12923	PTN13	1806	G	W	0.339603200218552	0.0692720001548612
PTN13_HUMAN/1788-1866	Q12923	PTN13	1806	G	Y	0.287115807696678	0.0442601277217409
GRIP2_HUMAN/48-128	Q9C0E4	GRIP2	66	G	A	0.105421802004014	0.0383243410841385
GRIP2_HUMAN/48-128	Q9C0E4	GRIP2	66	G	C	0.13286752601126	0.0388199860691736
GRIP2_HUMAN/48-128	Q9C0E4	GRIP2	66	G	D	0.07676083625857	0.0605249300601809
GRIP2_HUMAN/48-128	Q9C0E4	GRIP2	66	G	E	0.154934019255049	0.0404583918638699
GRIP2_HUMAN/48-128	Q9C0E4	GRIP2	66	G	F	0.208989203353333	0.0446048320307163
GRIP2_HUMAN/48-128	Q9C0E4	GRIP2	66	G	H	0.105371766150034	0.0302920428089677
GRIP2_HUMAN/48-128	Q9C0E4	GRIP2	66	G	I	0.151144855846642	0.0365915127189461
GRIP2_HUMAN/48-128	Q9C0E4	GRIP2	66	G	K	0.108976691048472	0.0518909652315415
GRIP2_HUMAN/48-128	Q9C0E4	GRIP2	66	G	L	0.200431735776119	0.0970911107636585
GRIP2_HUMAN/48-128	Q9C0E4	GRIP2	66	G	M	0.191569058845457	0.0751556481049806
GRIP2_HUMAN/48-128	Q9C0E4	GRIP2	66	G	N	0.109820221323672	0.0225910593177477
GRIP2_HUMAN/48-128	Q9C0E4	GRIP2	66	G	P	0.121588328062253	0.105845144266741
GRIP2_HUMAN/48-128	Q9C0E4	GRIP2	66	G	Q	0.128977569159666	0.0332826213352195
GRIP2_HUMAN/48-128	Q9C0E4	GRIP2	66	G	R	0.157722340839506	0.047905821750244
GRIP2_HUMAN/48-128	Q9C0E4	GRIP2	66	G	S	0.0864165799155031	0.0331501454975896
GRIP2_HUMAN/48-128	Q9C0E4	GRIP2	66	G	T	0.0910569854736752	0.0428532786459998
GRIP2_HUMAN/48-128	Q9C0E4	GRIP2	66	G	V	0.205307654231533	0.0912742946046126
GRIP2_HUMAN/48-128	Q9C0E4	GRIP2	66	G	W	0.339603200218552	0.0692720001548612
GRIP2_HUMAN/48-128	Q9C0E4	GRIP2	66	G	Y	0.287115807696678	0.0442601277217409
PDLI2_HUMAN/3-81	Q96JY6	PDLI2	20	G	A	0.105421802004014	0.0383243410841385
PDLI2_HUMAN/3-81	Q96JY6	PDLI2	20	G	C	0.13286752601126	0.0388199860691736
PDLI2_HUMAN/3-81	Q96JY6	PDLI2	20	G	D	0.07676083625857	0.0605249300601809
PDLI2_HUMAN/3-81	Q96JY6	PDLI2	20	G	E	0.154934019255049	0.0404583918638699
PDLI2_HUMAN/3-81	Q96JY6	PDLI2	20	G	F	0.208989203353333	0.0446048320307163
PDLI2_HUMAN/3-81	Q96JY6	PDLI2	20	G	H	0.105371766150034	0.0302920428089677
PDLI2_HUMAN/3-81	Q96JY6	PDLI2	20	G	I	0.151144855846642	0.0365915127189461
PDLI2_HUMAN/3-81	Q96JY6	PDLI2	20	G	K	0.108976691048472	0.0518909652315415
PDLI2_HUMAN/3-81	Q96JY6	PDLI2	20	G	L	0.200431735776119	0.0970911107636585
PDLI2_HUMAN/3-81	Q96JY6	PDLI2	20	G	M	0.191569058845457	0.0751556481049806
PDLI2_HUMAN/3-81	Q96JY6	PDLI2	20	G	N	0.109820221323672	0.0225910593177477
PDLI2_HUMAN/3-81	Q96JY6	PDLI2	20	G	P	0.121588328062253	0.105845144266741
PDLI2_HUMAN/3-81	Q96JY6	PDLI2	20	G	Q	0.128977569159666	0.0332826213352195
PDLI2_HUMAN/3-81	Q96JY6	PDLI2	20	G	R	0.157722340839506	0.047905821750244
PDLI2_HUMAN/3-81	Q96JY6	PDLI2	20	G	S	0.0864165799155031	0.0331501454975896
PDLI2_HUMAN/3-81	Q96JY6	PDLI2	20	G	T	0.0910569854736752	0.0428532786459998
PDLI2_HUMAN/3-81	Q96JY6	PDLI2	20	G	V	0.205307654231533	0.0912742946046126
PDLI2_HUMAN/3-81	Q96JY6	PDLI2	20	G	W	0.339603200218552	0.0692720001548612
PDLI2_HUMAN/3-81	Q96JY6	PDLI2	20	G	Y	0.287115807696678	0.0442601277217409
PDZD7_HUMAN/86-164	Q9H5P4	PDZD7	104	G	A	0.105421802004014	0.0383243410841385
PDZD7_HUMAN/86-164	Q9H5P4	PDZD7	104	G	C	0.13286752601126	0.0388199860691736
PDZD7_HUMAN/86-164	Q9H5P4	PDZD7	104	G	D	0.07676083625857	0.0605249300601809
PDZD7_HUMAN/86-164	Q9H5P4	PDZD7	104	G	E	0.154934019255049	0.0404583918638699
PDZD7_HUMAN/86-164	Q9H5P4	PDZD7	104	G	F	0.208989203353333	0.0446048320307163
PDZD7_HUMAN/86-164	Q9H5P4	PDZD7	104	G	H	0.105371766150034	0.0302920428089677
PDZD7_HUMAN/86-164	Q9H5P4	PDZD7	104	G	I	0.151144855846642	0.0365915127189461
PDZD7_HUMAN/86-164	Q9H5P4	PDZD7	104	G	K	0.108976691048472	0.0518909652315415
PDZD7_HUMAN/86-164	Q9H5P4	PDZD7	104	G	L	0.200431735776119	0.0970911107636585
PDZD7_HUMAN/86-164	Q9H5P4	PDZD7	104	G	M	0.191569058845457	0.0751556481049806
PDZD7_HUMAN/86-164	Q9H5P4	PDZD7	104	G	N	0.109820221323672	0.0225910593177477
PDZD7_HUMAN/86-164	Q9H5P4	PDZD7	104	G	P	0.121588328062253	0.105845144266741
PDZD7_HUMAN/86-164	Q9H5P4	PDZD7	104	G	Q	0.128977569159666	0.0332826213352195
PDZD7_HUMAN/86-164	Q9H5P4	PDZD7	104	G	R	0.157722340839506	0.047905821750244
PDZD7_HUMAN/86-164	Q9H5P4	PDZD7	104	G	S	0.0864165799155031	0.0331501454975896
PDZD7_HUMAN/86-164	Q9H5P4	PDZD7	104	G	T	0.0910569854736752	0.0428532786459998
PDZD7_HUMAN/86-164	Q9H5P4	PDZD7	104	G	V	0.205307654231533	0.0912742946046126
PDZD7_HUMAN/86-164	Q9H5P4	PDZD7	104	G	W	0.339603200218552	0.0692720001548612
PDZD7_HUMAN/86-164	Q9H5P4	PDZD7	104	G	Y	0.287115807696678	0.0442601277217409
NOS1_HUMAN/17-96	P29475	NOS1	35	R	A	0.105421802004014	0.0383243410841385
NOS1_HUMAN/17-96	P29475	NOS1	35	R	C	0.13286752601126	0.0388199860691736
NOS1_HUMAN/17-96	P29475	NOS1	35	R	D	0.07676083625857	0.0605249300601809
NOS1_HUMAN/17-96	P29475	NOS1	35	R	E	0.154934019255049	0.0404583918638699
NOS1_HUMAN/17-96	P29475	NOS1	35	R	F	0.208989203353333	0.0446048320307163
NOS1_HUMAN/17-96	P29475	NOS1	35	R	G	0.0670023478002412	0.0558965489673183
NOS1_HUMAN/17-96	P29475	NOS1	35	R	H	0.105371766150034	0.0302920428089677
NOS1_HUMAN/17-96	P29475	NOS1	35	R	I	0.151144855846642	0.0365915127189461
NOS1_HUMAN/17-96	P29475	NOS1	35	R	K	0.108976691048472	0.0518909652315415
NOS1_HUMAN/17-96	P29475	NOS1	35	R	L	0.200431735776119	0.0970911107636585
NOS1_HUMAN/17-96	P29475	NOS1	35	R	M	0.191569058845457	0.0751556481049806
NOS1_HUMAN/17-96	P29475	NOS1	35	R	N	0.109820221323672	0.0225910593177477
NOS1_HUMAN/17-96	P29475	NOS1	35	R	P	0.121588328062253	0.105845144266741
NOS1_HUMAN/17-96	P29475	NOS1	35	R	Q	0.128977569159666	0.0332826213352195
NOS1_HUMAN/17-96	P29475	NOS1	35	R	S	0.0864165799155031	0.0331501454975896
NOS1_HUMAN/17-96	P29475	NOS1	35	R	T	0.0910569854736752	0.0428532786459998
NOS1_HUMAN/17-96	P29475	NOS1	35	R	V	0.205307654231533	0.0912742946046126
NOS1_HUMAN/17-96	P29475	NOS1	35	R	W	0.339603200218552	0.0692720001548612
NOS1_HUMAN/17-96	P29475	NOS1	35	R	Y	0.287115807696678	0.0442601277217409
MAGI1_HUMAN/998-1091	Q96QZ7	MAGI1	1016	S	A	0.105421802004014	0.0383243410841385
MAGI1_HUMAN/998-1091	Q96QZ7	MAGI1	1016	S	C	0.13286752601126	0.0388199860691736
MAGI1_HUMAN/998-1091	Q96QZ7	MAGI1	1016	S	D	0.07676083625857	0.0605249300601809
MAGI1_HUMAN/998-1091	Q96QZ7	MAGI1	1016	S	E	0.154934019255049	0.0404583918638699
MAGI1_HUMAN/998-1091	Q96QZ7	MAGI1	1016	S	F	0.208989203353333	0.0446048320307163
MAGI1_HUMAN/998-1091	Q96QZ7	MAGI1	1016	S	G	0.0670023478002412	0.0558965489673183
MAGI1_HUMAN/998-1091	Q96QZ7	MAGI1	1016	S	H	0.105371766150034	0.0302920428089677
MAGI1_HUMAN/998-1091	Q96QZ7	MAGI1	1016	S	I	0.151144855846642	0.0365915127189461
MAGI1_HUMAN/998-1091	Q96QZ7	MAGI1	1016	S	K	0.108976691048472	0.0518909652315415
MAGI1_HUMAN/998-1091	Q96QZ7	MAGI1	1016	S	L	0.200431735776119	0.0970911107636585
MAGI1_HUMAN/998-1091	Q96QZ7	MAGI1	1016	S	M	0.191569058845457	0.0751556481049806
MAGI1_HUMAN/998-1091	Q96QZ7	MAGI1	1016	S	N	0.109820221323672	0.0225910593177477
MAGI1_HUMAN/998-1091	Q96QZ7	MAGI1	1016	S	P	0.121588328062253	0.105845144266741
MAGI1_HUMAN/998-1091	Q96QZ7	MAGI1	1016	S	Q	0.128977569159666	0.0332826213352195
MAGI1_HUMAN/998-1091	Q96QZ7	MAGI1	1016	S	R	0.157722340839506	0.047905821750244
MAGI1_HUMAN/998-1091	Q96QZ7	MAGI1	1016	S	T	0.0910569854736752	0.0428532786459998
MAGI1_HUMAN/998-1091	Q96QZ7	MAGI1	1016	S	V	0.205307654231533	0.0912742946046126
MAGI1_HUMAN/998-1091	Q96QZ7	MAGI1	1016	S	W	0.339603200218552	0.0692720001548612
MAGI1_HUMAN/998-1091	Q96QZ7	MAGI1	1016	S	Y	0.287115807696678	0.0442601277217409
PDLI4_HUMAN/4-81	P50479	PDLI4	20	G	A	0.105421802004014	0.0383243410841385
PDLI4_HUMAN/4-81	P50479	PDLI4	20	G	C	0.13286752601126	0.0388199860691736
PDLI4_HUMAN/4-81	P50479	PDLI4	20	G	D	0.07676083625857	0.0605249300601809
PDLI4_HUMAN/4-81	P50479	PDLI4	20	G	E	0.154934019255049	0.0404583918638699
PDLI4_HUMAN/4-81	P50479	PDLI4	20	G	F	0.208989203353333	0.0446048320307163
PDLI4_HUMAN/4-81	P50479	PDLI4	20	G	H	0.105371766150034	0.0302920428089677
PDLI4_HUMAN/4-81	P50479	PDLI4	20	G	I	0.151144855846642	0.0365915127189461
PDLI4_HUMAN/4-81	P50479	PDLI4	20	G	K	0.108976691048472	0.0518909652315415
PDLI4_HUMAN/4-81	P50479	PDLI4	20	G	L	0.200431735776119	0.0970911107636585
PDLI4_HUMAN/4-81	P50479	PDLI4	20	G	M	0.191569058845457	0.0751556481049806
PDLI4_HUMAN/4-81	P50479	PDLI4	20	G	N	0.109820221323672	0.0225910593177477
PDLI4_HUMAN/4-81	P50479	PDLI4	20	G	P	0.121588328062253	0.105845144266741
PDLI4_HUMAN/4-81	P50479	PDLI4	20	G	Q	0.128977569159666	0.0332826213352195
PDLI4_HUMAN/4-81	P50479	PDLI4	20	G	R	0.157722340839506	0.047905821750244
PDLI4_HUMAN/4-81	P50479	PDLI4	20	G	S	0.0864165799155031	0.0331501454975896
PDLI4_HUMAN/4-81	P50479	PDLI4	20	G	T	0.0910569854736752	0.0428532786459998
PDLI4_HUMAN/4-81	P50479	PDLI4	20	G	V	0.205307654231533	0.0912742946046126
PDLI4_HUMAN/4-81	P50479	PDLI4	20	G	W	0.339603200218552	0.0692720001548612
PDLI4_HUMAN/4-81	P50479	PDLI4	20	G	Y	0.287115807696678	0.0442601277217409
INADL_HUMAN/365-450	Q8NI35	INADL	383	Y	A	0.105421802004014	0.0383243410841385
INADL_HUMAN/365-450	Q8NI35	INADL	383	Y	C	0.13286752601126	0.0388199860691736
INADL_HUMAN/365-450	Q8NI35	INADL	383	Y	D	0.07676083625857	0.0605249300601809
INADL_HUMAN/365-450	Q8NI35	INADL	383	Y	E	0.154934019255049	0.0404583918638699
INADL_HUMAN/365-450	Q8NI35	INADL	383	Y	F	0.208989203353333	0.0446048320307163
INADL_HUMAN/365-450	Q8NI35	INADL	383	Y	G	0.0670023478002412	0.0558965489673183
INADL_HUMAN/365-450	Q8NI35	INADL	383	Y	H	0.105371766150034	0.0302920428089677
INADL_HUMAN/365-450	Q8NI35	INADL	383	Y	I	0.151144855846642	0.0365915127189461
INADL_HUMAN/365-450	Q8NI35	INADL	383	Y	K	0.108976691048472	0.0518909652315415
INADL_HUMAN/365-450	Q8NI35	INADL	383	Y	L	0.200431735776119	0.0970911107636585
INADL_HUMAN/365-450	Q8NI35	INADL	383	Y	M	0.191569058845457	0.0751556481049806
INADL_HUMAN/365-450	Q8NI35	INADL	383	Y	N	0.109820221323672	0.0225910593177477
INADL_HUMAN/365-450	Q8NI35	INADL	383	Y	P	0.121588328062253	0.105845144266741
INADL_HUMAN/365-450	Q8NI35	INADL	383	Y	Q	0.128977569159666	0.0332826213352195
INADL_HUMAN/365-450	Q8NI35	INADL	383	Y	R	0.157722340839506	0.047905821750244
INADL_HUMAN/365-450	Q8NI35	INADL	383	Y	S	0.0864165799155031	0.0331501454975896
INADL_HUMAN/365-450	Q8NI35	INADL	383	Y	T	0.0910569854736752	0.0428532786459998
INADL_HUMAN/365-450	Q8NI35	INADL	383	Y	V	0.205307654231533	0.0912742946046126
INADL_HUMAN/365-450	Q8NI35	INADL	383	Y	W	0.339603200218552	0.0692720001548612
LNX1_HUMAN/274-356	Q8TBB1	LNX1	293	G	A	0.105421802004014	0.0383243410841385
LNX1_HUMAN/274-356	Q8TBB1	LNX1	293	G	C	0.13286752601126	0.0388199860691736
LNX1_HUMAN/274-356	Q8TBB1	LNX1	293	G	D	0.07676083625857	0.0605249300601809
LNX1_HUMAN/274-356	Q8TBB1	LNX1	293	G	E	0.154934019255049	0.0404583918638699
LNX1_HUMAN/274-356	Q8TBB1	LNX1	293	G	F	0.208989203353333	0.0446048320307163
LNX1_HUMAN/274-356	Q8TBB1	LNX1	293	G	H	0.105371766150034	0.0302920428089677
LNX1_HUMAN/274-356	Q8TBB1	LNX1	293	G	I	0.151144855846642	0.0365915127189461
LNX1_HUMAN/274-356	Q8TBB1	LNX1	293	G	K	0.108976691048472	0.0518909652315415
LNX1_HUMAN/274-356	Q8TBB1	LNX1	293	G	L	0.200431735776119	0.0970911107636585
LNX1_HUMAN/274-356	Q8TBB1	LNX1	293	G	M	0.191569058845457	0.0751556481049806
LNX1_HUMAN/274-356	Q8TBB1	LNX1	293	G	N	0.109820221323672	0.0225910593177477
LNX1_HUMAN/274-356	Q8TBB1	LNX1	293	G	P	0.121588328062253	0.105845144266741
LNX1_HUMAN/274-356	Q8TBB1	LNX1	293	G	Q	0.128977569159666	0.0332826213352195
LNX1_HUMAN/274-356	Q8TBB1	LNX1	293	G	R	0.157722340839506	0.047905821750244
LNX1_HUMAN/274-356	Q8TBB1	LNX1	293	G	S	0.0864165799155031	0.0331501454975896
LNX1_HUMAN/274-356	Q8TBB1	LNX1	293	G	T	0.0910569854736752	0.0428532786459998
LNX1_HUMAN/274-356	Q8TBB1	LNX1	293	G	V	0.205307654231533	0.0912742946046126
LNX1_HUMAN/274-356	Q8TBB1	LNX1	293	G	W	0.339603200218552	0.0692720001548612
LNX1_HUMAN/274-356	Q8TBB1	LNX1	293	G	Y	0.287115807696678	0.0442601277217409
MPP4_HUMAN/155-232	Q96JB8	MPP4	172	E	A	0.03476015680277	0.0261018173716279
MPP4_HUMAN/155-232	Q96JB8	MPP4	172	E	C	0.0672234349032359	0.0313352665293573
MPP4_HUMAN/155-232	Q96JB8	MPP4	172	E	D	0.014685307067933	0.019583894246721
MPP4_HUMAN/155-232	Q96JB8	MPP4	172	E	F	0.0878783031443442	0.0173905792034355
MPP4_HUMAN/155-232	Q96JB8	MPP4	172	E	G	0.056716070408301	0.0184262411880083
MPP4_HUMAN/155-232	Q96JB8	MPP4	172	E	H	0.0317486002847424	0.0178678368697506
MPP4_HUMAN/155-232	Q96JB8	MPP4	172	E	I	0.0781419746306058	0.0160803098845939
MPP4_HUMAN/155-232	Q96JB8	MPP4	172	E	K	-0.00486310743236032	0.0213475625364084
MPP4_HUMAN/155-232	Q96JB8	MPP4	172	E	L	0.0693610988142625	0.0253371121667207
MPP4_HUMAN/155-232	Q96JB8	MPP4	172	E	M	0.0305790243382707	0.0195721504562224
MPP4_HUMAN/155-232	Q96JB8	MPP4	172	E	N	0.0113125202862732	0.0140231403907114
MPP4_HUMAN/155-232	Q96JB8	MPP4	172	E	P	0.0865076254779575	0.0260645776159299
MPP4_HUMAN/155-232	Q96JB8	MPP4	172	E	Q	0.0162666806320948	0.0131069950867874
MPP4_HUMAN/155-232	Q96JB8	MPP4	172	E	R	0.0293180923049904	0.0114698607935359
MPP4_HUMAN/155-232	Q96JB8	MPP4	172	E	S	0.0424287334912255	0.016471529137977
MPP4_HUMAN/155-232	Q96JB8	MPP4	172	E	T	0.0193949653488012	0.0161218052050431
MPP4_HUMAN/155-232	Q96JB8	MPP4	172	E	V	0.0585870353319912	0.0139741439245632
MPP4_HUMAN/155-232	Q96JB8	MPP4	172	E	W	0.0903576240378284	0.0135434297156526
MPP4_HUMAN/155-232	Q96JB8	MPP4	172	E	Y	0.0639175400572519	0.00930260707471156
ERBIN_HUMAN/1321-1407	Q96RT1	ERBIN	1340	V	A	0.03476015680277	0.0261018173716279
ERBIN_HUMAN/1321-1407	Q96RT1	ERBIN	1340	V	C	0.0672234349032359	0.0313352665293573
ERBIN_HUMAN/1321-1407	Q96RT1	ERBIN	1340	V	D	0.014685307067933	0.019583894246721
ERBIN_HUMAN/1321-1407	Q96RT1	ERBIN	1340	V	E	0.029707058586122	0.0287095964433066
ERBIN_HUMAN/1321-1407	Q96RT1	ERBIN	1340	V	F	0.0878783031443442	0.0173905792034355
ERBIN_HUMAN/1321-1407	Q96RT1	ERBIN	1340	V	G	0.056716070408301	0.0184262411880083
ERBIN_HUMAN/1321-1407	Q96RT1	ERBIN	1340	V	H	0.0317486002847424	0.0178678368697506
ERBIN_HUMAN/1321-1407	Q96RT1	ERBIN	1340	V	I	0.0781419746306058	0.0160803098845939
ERBIN_HUMAN/1321-1407	Q96RT1	ERBIN	1340	V	K	-0.00486310743236032	0.0213475625364084
ERBIN_HUMAN/1321-1407	Q96RT1	ERBIN	1340	V	L	0.0693610988142625	0.0253371121667207
ERBIN_HUMAN/1321-1407	Q96RT1	ERBIN	1340	V	M	0.0305790243382707	0.0195721504562224
ERBIN_HUMAN/1321-1407	Q96RT1	ERBIN	1340	V	N	0.0113125202862732	0.0140231403907114
ERBIN_HUMAN/1321-1407	Q96RT1	ERBIN	1340	V	P	0.0865076254779575	0.0260645776159299
ERBIN_HUMAN/1321-1407	Q96RT1	ERBIN	1340	V	Q	0.0162666806320948	0.0131069950867874
ERBIN_HUMAN/1321-1407	Q96RT1	ERBIN	1340	V	R	0.0293180923049904	0.0114698607935359
ERBIN_HUMAN/1321-1407	Q96RT1	ERBIN	1340	V	S	0.0424287334912255	0.016471529137977
ERBIN_HUMAN/1321-1407	Q96RT1	ERBIN	1340	V	T	0.0193949653488012	0.0161218052050431
ERBIN_HUMAN/1321-1407	Q96RT1	ERBIN	1340	V	W	0.0903576240378284	0.0135434297156526
ERBIN_HUMAN/1321-1407	Q96RT1	ERBIN	1340	V	Y	0.0639175400572519	0.00930260707471156
ZO3_HUMAN/382-459	O95049	ZO3	400	N	A	0.03476015680277	0.0261018173716279
ZO3_HUMAN/382-459	O95049	ZO3	400	N	C	0.0672234349032359	0.0313352665293573
ZO3_HUMAN/382-459	O95049	ZO3	400	N	D	0.014685307067933	0.019583894246721
ZO3_HUMAN/382-459	O95049	ZO3	400	N	E	0.029707058586122	0.0287095964433066
ZO3_HUMAN/382-459	O95049	ZO3	400	N	F	0.0878783031443442	0.0173905792034355
ZO3_HUMAN/382-459	O95049	ZO3	400	N	G	0.056716070408301	0.0184262411880083
ZO3_HUMAN/382-459	O95049	ZO3	400	N	H	0.0317486002847424	0.0178678368697506
ZO3_HUMAN/382-459	O95049	ZO3	400	N	I	0.0781419746306058	0.0160803098845939
ZO3_HUMAN/382-459	O95049	ZO3	400	N	K	-0.00486310743236032	0.0213475625364084
ZO3_HUMAN/382-459	O95049	ZO3	400	N	L	0.0693610988142625	0.0253371121667207
ZO3_HUMAN/382-459	O95049	ZO3	400	N	M	0.0305790243382707	0.0195721504562224
ZO3_HUMAN/382-459	O95049	ZO3	400	N	P	0.0865076254779575	0.0260645776159299
ZO3_HUMAN/382-459	O95049	ZO3	400	N	Q	0.0162666806320948	0.0131069950867874
ZO3_HUMAN/382-459	O95049	ZO3	400	N	R	0.0293180923049904	0.0114698607935359
ZO3_HUMAN/382-459	O95049	ZO3	400	N	S	0.0424287334912255	0.016471529137977
ZO3_HUMAN/382-459	O95049	ZO3	400	N	T	0.0193949653488012	0.0161218052050431
ZO3_HUMAN/382-459	O95049	ZO3	400	N	V	0.0585870353319912	0.0139741439245632
ZO3_HUMAN/382-459	O95049	ZO3	400	N	W	0.0903576240378284	0.0135434297156526
ZO3_HUMAN/382-459	O95049	ZO3	400	N	Y	0.0639175400572519	0.00930260707471156
MAGI2_HUMAN/778-859	Q86UL8	MAGI2	796	D	A	0.03476015680277	0.0261018173716279
MAGI2_HUMAN/778-859	Q86UL8	MAGI2	796	D	C	0.0672234349032359	0.0313352665293573
MAGI2_HUMAN/778-859	Q86UL8	MAGI2	796	D	E	0.029707058586122	0.0287095964433066
MAGI2_HUMAN/778-859	Q86UL8	MAGI2	796	D	F	0.0878783031443442	0.0173905792034355
MAGI2_HUMAN/778-859	Q86UL8	MAGI2	796	D	G	0.056716070408301	0.0184262411880083
MAGI2_HUMAN/778-859	Q86UL8	MAGI2	796	D	H	0.0317486002847424	0.0178678368697506
MAGI2_HUMAN/778-859	Q86UL8	MAGI2	796	D	I	0.0781419746306058	0.0160803098845939
MAGI2_HUMAN/778-859	Q86UL8	MAGI2	796	D	K	-0.00486310743236032	0.0213475625364084
MAGI2_HUMAN/778-859	Q86UL8	MAGI2	796	D	L	0.0693610988142625	0.0253371121667207
MAGI2_HUMAN/778-859	Q86UL8	MAGI2	796	D	M	0.0305790243382707	0.0195721504562224
MAGI2_HUMAN/778-859	Q86UL8	MAGI2	796	D	N	0.0113125202862732	0.0140231403907114
MAGI2_HUMAN/778-859	Q86UL8	MAGI2	796	D	P	0.0865076254779575	0.0260645776159299
MAGI2_HUMAN/778-859	Q86UL8	MAGI2	796	D	Q	0.0162666806320948	0.0131069950867874
MAGI2_HUMAN/778-859	Q86UL8	MAGI2	796	D	R	0.0293180923049904	0.0114698607935359
MAGI2_HUMAN/778-859	Q86UL8	MAGI2	796	D	S	0.0424287334912255	0.016471529137977
MAGI2_HUMAN/778-859	Q86UL8	MAGI2	796	D	T	0.0193949653488012	0.0161218052050431
MAGI2_HUMAN/778-859	Q86UL8	MAGI2	796	D	V	0.0585870353319912	0.0139741439245632
MAGI2_HUMAN/778-859	Q86UL8	MAGI2	796	D	W	0.0903576240378284	0.0135434297156526
MAGI2_HUMAN/778-859	Q86UL8	MAGI2	796	D	Y	0.0639175400572519	0.00930260707471156
MPDZ_HUMAN/555-630	O75970	MPDZ	573	V	A	0.03476015680277	0.0261018173716279
MPDZ_HUMAN/555-630	O75970	MPDZ	573	V	C	0.0672234349032359	0.0313352665293573
MPDZ_HUMAN/555-630	O75970	MPDZ	573	V	D	0.014685307067933	0.019583894246721
MPDZ_HUMAN/555-630	O75970	MPDZ	573	V	E	0.029707058586122	0.0287095964433066
MPDZ_HUMAN/555-630	O75970	MPDZ	573	V	F	0.0878783031443442	0.0173905792034355
MPDZ_HUMAN/555-630	O75970	MPDZ	573	V	G	0.056716070408301	0.0184262411880083
MPDZ_HUMAN/555-630	O75970	MPDZ	573	V	H	0.0317486002847424	0.0178678368697506
MPDZ_HUMAN/555-630	O75970	MPDZ	573	V	I	0.0781419746306058	0.0160803098845939
MPDZ_HUMAN/555-630	O75970	MPDZ	573	V	K	-0.00486310743236032	0.0213475625364084
MPDZ_HUMAN/555-630	O75970	MPDZ	573	V	L	0.0693610988142625	0.0253371121667207
MPDZ_HUMAN/555-630	O75970	MPDZ	573	V	M	0.0305790243382707	0.0195721504562224
MPDZ_HUMAN/555-630	O75970	MPDZ	573	V	N	0.0113125202862732	0.0140231403907114
MPDZ_HUMAN/555-630	O75970	MPDZ	573	V	P	0.0865076254779575	0.0260645776159299
MPDZ_HUMAN/555-630	O75970	MPDZ	573	V	Q	0.0162666806320948	0.0131069950867874
MPDZ_HUMAN/555-630	O75970	MPDZ	573	V	R	0.0293180923049904	0.0114698607935359
MPDZ_HUMAN/555-630	O75970	MPDZ	573	V	S	0.0424287334912255	0.016471529137977
MPDZ_HUMAN/555-630	O75970	MPDZ	573	V	T	0.0193949653488012	0.0161218052050431
MPDZ_HUMAN/555-630	O75970	MPDZ	573	V	W	0.0903576240378284	0.0135434297156526
MPDZ_HUMAN/555-630	O75970	MPDZ	573	V	Y	0.0639175400572519	0.00930260707471156
MAGIX_HUMAN/125-206	Q9H6Y5	MAGIX	143	R	A	0.03476015680277	0.0261018173716279
MAGIX_HUMAN/125-206	Q9H6Y5	MAGIX	143	R	C	0.0672234349032359	0.0313352665293573
MAGIX_HUMAN/125-206	Q9H6Y5	MAGIX	143	R	D	0.014685307067933	0.019583894246721
MAGIX_HUMAN/125-206	Q9H6Y5	MAGIX	143	R	E	0.029707058586122	0.0287095964433066
MAGIX_HUMAN/125-206	Q9H6Y5	MAGIX	143	R	F	0.0878783031443442	0.0173905792034355
MAGIX_HUMAN/125-206	Q9H6Y5	MAGIX	143	R	G	0.056716070408301	0.0184262411880083
MAGIX_HUMAN/125-206	Q9H6Y5	MAGIX	143	R	H	0.0317486002847424	0.0178678368697506
MAGIX_HUMAN/125-206	Q9H6Y5	MAGIX	143	R	I	0.0781419746306058	0.0160803098845939
MAGIX_HUMAN/125-206	Q9H6Y5	MAGIX	143	R	K	-0.00486310743236032	0.0213475625364084
MAGIX_HUMAN/125-206	Q9H6Y5	MAGIX	143	R	L	0.0693610988142625	0.0253371121667207
MAGIX_HUMAN/125-206	Q9H6Y5	MAGIX	143	R	M	0.0305790243382707	0.0195721504562224
MAGIX_HUMAN/125-206	Q9H6Y5	MAGIX	143	R	N	0.0113125202862732	0.0140231403907114
MAGIX_HUMAN/125-206	Q9H6Y5	MAGIX	143	R	P	0.0865076254779575	0.0260645776159299
MAGIX_HUMAN/125-206	Q9H6Y5	MAGIX	143	R	Q	0.0162666806320948	0.0131069950867874
MAGIX_HUMAN/125-206	Q9H6Y5	MAGIX	143	R	S	0.0424287334912255	0.016471529137977
MAGIX_HUMAN/125-206	Q9H6Y5	MAGIX	143	R	T	0.0193949653488012	0.0161218052050431
MAGIX_HUMAN/125-206	Q9H6Y5	MAGIX	143	R	V	0.0585870353319912	0.0139741439245632
MAGIX_HUMAN/125-206	Q9H6Y5	MAGIX	143	R	W	0.0903576240378284	0.0135434297156526
MAGIX_HUMAN/125-206	Q9H6Y5	MAGIX	143	R	Y	0.0639175400572519	0.00930260707471156
PDLI7_HUMAN/3-82	Q9NR12	PDLI7	22	K	A	0.03476015680277	0.0261018173716279
PDLI7_HUMAN/3-82	Q9NR12	PDLI7	22	K	C	0.0672234349032359	0.0313352665293573
PDLI7_HUMAN/3-82	Q9NR12	PDLI7	22	K	D	0.014685307067933	0.019583894246721
PDLI7_HUMAN/3-82	Q9NR12	PDLI7	22	K	E	0.029707058586122	0.0287095964433066
PDLI7_HUMAN/3-82	Q9NR12	PDLI7	22	K	F	0.0878783031443442	0.0173905792034355
PDLI7_HUMAN/3-82	Q9NR12	PDLI7	22	K	G	0.056716070408301	0.0184262411880083
PDLI7_HUMAN/3-82	Q9NR12	PDLI7	22	K	H	0.0317486002847424	0.0178678368697506
PDLI7_HUMAN/3-82	Q9NR12	PDLI7	22	K	I	0.0781419746306058	0.0160803098845939
PDLI7_HUMAN/3-82	Q9NR12	PDLI7	22	K	L	0.0693610988142625	0.0253371121667207
PDLI7_HUMAN/3-82	Q9NR12	PDLI7	22	K	M	0.0305790243382707	0.0195721504562224
PDLI7_HUMAN/3-82	Q9NR12	PDLI7	22	K	N	0.0113125202862732	0.0140231403907114
PDLI7_HUMAN/3-82	Q9NR12	PDLI7	22	K	P	0.0865076254779575	0.0260645776159299
PDLI7_HUMAN/3-82	Q9NR12	PDLI7	22	K	Q	0.0162666806320948	0.0131069950867874
PDLI7_HUMAN/3-82	Q9NR12	PDLI7	22	K	R	0.0293180923049904	0.0114698607935359
PDLI7_HUMAN/3-82	Q9NR12	PDLI7	22	K	S	0.0424287334912255	0.016471529137977
PDLI7_HUMAN/3-82	Q9NR12	PDLI7	22	K	T	0.0193949653488012	0.0161218052050431
PDLI7_HUMAN/3-82	Q9NR12	PDLI7	22	K	V	0.0585870353319912	0.0139741439245632
PDLI7_HUMAN/3-82	Q9NR12	PDLI7	22	K	W	0.0903576240378284	0.0135434297156526
PDLI7_HUMAN/3-82	Q9NR12	PDLI7	22	K	Y	0.0639175400572519	0.00930260707471156
GRIP2_HUMAN/656-735	Q9C0E4	GRIP2	674	E	A	0.03476015680277	0.0261018173716279
GRIP2_HUMAN/656-735	Q9C0E4	GRIP2	674	E	C	0.0672234349032359	0.0313352665293573
GRIP2_HUMAN/656-735	Q9C0E4	GRIP2	674	E	D	0.014685307067933	0.019583894246721
GRIP2_HUMAN/656-735	Q9C0E4	GRIP2	674	E	F	0.0878783031443442	0.0173905792034355
GRIP2_HUMAN/656-735	Q9C0E4	GRIP2	674	E	G	0.056716070408301	0.0184262411880083
GRIP2_HUMAN/656-735	Q9C0E4	GRIP2	674	E	H	0.0317486002847424	0.0178678368697506
GRIP2_HUMAN/656-735	Q9C0E4	GRIP2	674	E	I	0.0781419746306058	0.0160803098845939
GRIP2_HUMAN/656-735	Q9C0E4	GRIP2	674	E	K	-0.00486310743236032	0.0213475625364084
GRIP2_HUMAN/656-735	Q9C0E4	GRIP2	674	E	L	0.0693610988142625	0.0253371121667207
GRIP2_HUMAN/656-735	Q9C0E4	GRIP2	674	E	M	0.0305790243382707	0.0195721504562224
GRIP2_HUMAN/656-735	Q9C0E4	GRIP2	674	E	N	0.0113125202862732	0.0140231403907114
GRIP2_HUMAN/656-735	Q9C0E4	GRIP2	674	E	P	0.0865076254779575	0.0260645776159299
GRIP2_HUMAN/656-735	Q9C0E4	GRIP2	674	E	Q	0.0162666806320948	0.0131069950867874
GRIP2_HUMAN/656-735	Q9C0E4	GRIP2	674	E	R	0.0293180923049904	0.0114698607935359
GRIP2_HUMAN/656-735	Q9C0E4	GRIP2	674	E	S	0.0424287334912255	0.016471529137977
GRIP2_HUMAN/656-735	Q9C0E4	GRIP2	674	E	T	0.0193949653488012	0.0161218052050431
GRIP2_HUMAN/656-735	Q9C0E4	GRIP2	674	E	V	0.0585870353319912	0.0139741439245632
GRIP2_HUMAN/656-735	Q9C0E4	GRIP2	674	E	W	0.0903576240378284	0.0135434297156526
GRIP2_HUMAN/656-735	Q9C0E4	GRIP2	674	E	Y	0.0639175400572519	0.00930260707471156
LDB3_HUMAN/3-81	O75112	LDB3	21	K	A	0.03476015680277	0.0261018173716279
LDB3_HUMAN/3-81	O75112	LDB3	21	K	C	0.0672234349032359	0.0313352665293573
LDB3_HUMAN/3-81	O75112	LDB3	21	K	D	0.014685307067933	0.019583894246721
LDB3_HUMAN/3-81	O75112	LDB3	21	K	E	0.029707058586122	0.0287095964433066
LDB3_HUMAN/3-81	O75112	LDB3	21	K	F	0.0878783031443442	0.0173905792034355
LDB3_HUMAN/3-81	O75112	LDB3	21	K	G	0.056716070408301	0.0184262411880083
LDB3_HUMAN/3-81	O75112	LDB3	21	K	H	0.0317486002847424	0.0178678368697506
LDB3_HUMAN/3-81	O75112	LDB3	21	K	I	0.0781419746306058	0.0160803098845939
LDB3_HUMAN/3-81	O75112	LDB3	21	K	L	0.0693610988142625	0.0253371121667207
LDB3_HUMAN/3-81	O75112	LDB3	21	K	M	0.0305790243382707	0.0195721504562224
LDB3_HUMAN/3-81	O75112	LDB3	21	K	N	0.0113125202862732	0.0140231403907114
LDB3_HUMAN/3-81	O75112	LDB3	21	K	P	0.0865076254779575	0.0260645776159299
LDB3_HUMAN/3-81	O75112	LDB3	21	K	Q	0.0162666806320948	0.0131069950867874
LDB3_HUMAN/3-81	O75112	LDB3	21	K	R	0.0293180923049904	0.0114698607935359
LDB3_HUMAN/3-81	O75112	LDB3	21	K	S	0.0424287334912255	0.016471529137977
LDB3_HUMAN/3-81	O75112	LDB3	21	K	T	0.0193949653488012	0.0161218052050431
LDB3_HUMAN/3-81	O75112	LDB3	21	K	V	0.0585870353319912	0.0139741439245632
LDB3_HUMAN/3-81	O75112	LDB3	21	K	W	0.0903576240378284	0.0135434297156526
LDB3_HUMAN/3-81	O75112	LDB3	21	K	Y	0.0639175400572519	0.00930260707471156
PDLI5_HUMAN/4-82	Q96HC4	PDLI5	22	K	A	0.03476015680277	0.0261018173716279
PDLI5_HUMAN/4-82	Q96HC4	PDLI5	22	K	C	0.0672234349032359	0.0313352665293573
PDLI5_HUMAN/4-82	Q96HC4	PDLI5	22	K	D	0.014685307067933	0.019583894246721
PDLI5_HUMAN/4-82	Q96HC4	PDLI5	22	K	E	0.029707058586122	0.0287095964433066
PDLI5_HUMAN/4-82	Q96HC4	PDLI5	22	K	F	0.0878783031443442	0.0173905792034355
PDLI5_HUMAN/4-82	Q96HC4	PDLI5	22	K	G	0.056716070408301	0.0184262411880083
PDLI5_HUMAN/4-82	Q96HC4	PDLI5	22	K	H	0.0317486002847424	0.0178678368697506
PDLI5_HUMAN/4-82	Q96HC4	PDLI5	22	K	I	0.0781419746306058	0.0160803098845939
PDLI5_HUMAN/4-82	Q96HC4	PDLI5	22	K	L	0.0693610988142625	0.0253371121667207
PDLI5_HUMAN/4-82	Q96HC4	PDLI5	22	K	M	0.0305790243382707	0.0195721504562224
PDLI5_HUMAN/4-82	Q96HC4	PDLI5	22	K	N	0.0113125202862732	0.0140231403907114
PDLI5_HUMAN/4-82	Q96HC4	PDLI5	22	K	P	0.0865076254779575	0.0260645776159299
PDLI5_HUMAN/4-82	Q96HC4	PDLI5	22	K	Q	0.0162666806320948	0.0131069950867874
PDLI5_HUMAN/4-82	Q96HC4	PDLI5	22	K	R	0.0293180923049904	0.0114698607935359
PDLI5_HUMAN/4-82	Q96HC4	PDLI5	22	K	S	0.0424287334912255	0.016471529137977
PDLI5_HUMAN/4-82	Q96HC4	PDLI5	22	K	T	0.0193949653488012	0.0161218052050431
PDLI5_HUMAN/4-82	Q96HC4	PDLI5	22	K	V	0.0585870353319912	0.0139741439245632
PDLI5_HUMAN/4-82	Q96HC4	PDLI5	22	K	W	0.0903576240378284	0.0135434297156526
PDLI5_HUMAN/4-82	Q96HC4	PDLI5	22	K	Y	0.0639175400572519	0.00930260707471156
FRPD4_HUMAN/78-152	Q14CM0	FRPD4	95	S	A	0.03476015680277	0.0261018173716279
FRPD4_HUMAN/78-152	Q14CM0	FRPD4	95	S	C	0.0672234349032359	0.0313352665293573
FRPD4_HUMAN/78-152	Q14CM0	FRPD4	95	S	D	0.014685307067933	0.019583894246721
FRPD4_HUMAN/78-152	Q14CM0	FRPD4	95	S	E	0.029707058586122	0.0287095964433066
FRPD4_HUMAN/78-152	Q14CM0	FRPD4	95	S	F	0.0878783031443442	0.0173905792034355
FRPD4_HUMAN/78-152	Q14CM0	FRPD4	95	S	G	0.056716070408301	0.0184262411880083
FRPD4_HUMAN/78-152	Q14CM0	FRPD4	95	S	H	0.0317486002847424	0.0178678368697506
FRPD4_HUMAN/78-152	Q14CM0	FRPD4	95	S	I	0.0781419746306058	0.0160803098845939
FRPD4_HUMAN/78-152	Q14CM0	FRPD4	95	S	K	-0.00486310743236032	0.0213475625364084
FRPD4_HUMAN/78-152	Q14CM0	FRPD4	95	S	L	0.0693610988142625	0.0253371121667207
FRPD4_HUMAN/78-152	Q14CM0	FRPD4	95	S	M	0.0305790243382707	0.0195721504562224
FRPD4_HUMAN/78-152	Q14CM0	FRPD4	95	S	N	0.0113125202862732	0.0140231403907114
FRPD4_HUMAN/78-152	Q14CM0	FRPD4	95	S	P	0.0865076254779575	0.0260645776159299
FRPD4_HUMAN/78-152	Q14CM0	FRPD4	95	S	Q	0.0162666806320948	0.0131069950867874
FRPD4_HUMAN/78-152	Q14CM0	FRPD4	95	S	R	0.0293180923049904	0.0114698607935359
FRPD4_HUMAN/78-152	Q14CM0	FRPD4	95	S	T	0.0193949653488012	0.0161218052050431
FRPD4_HUMAN/78-152	Q14CM0	FRPD4	95	S	V	0.0585870353319912	0.0139741439245632
FRPD4_HUMAN/78-152	Q14CM0	FRPD4	95	S	W	0.0903576240378284	0.0135434297156526
FRPD4_HUMAN/78-152	Q14CM0	FRPD4	95	S	Y	0.0639175400572519	0.00930260707471156
GIPC3_HUMAN/112-191	Q8TF64	GIPC3	130	G	A	0.03476015680277	0.0261018173716279
GIPC3_HUMAN/112-191	Q8TF64	GIPC3	130	G	C	0.0672234349032359	0.0313352665293573
GIPC3_HUMAN/112-191	Q8TF64	GIPC3	130	G	D	0.014685307067933	0.019583894246721
GIPC3_HUMAN/112-191	Q8TF64	GIPC3	130	G	E	0.029707058586122	0.0287095964433066
GIPC3_HUMAN/112-191	Q8TF64	GIPC3	130	G	F	0.0878783031443442	0.0173905792034355
GIPC3_HUMAN/112-191	Q8TF64	GIPC3	130	G	H	0.0317486002847424	0.0178678368697506
GIPC3_HUMAN/112-191	Q8TF64	GIPC3	130	G	I	0.0781419746306058	0.0160803098845939
GIPC3_HUMAN/112-191	Q8TF64	GIPC3	130	G	K	-0.00486310743236032	0.0213475625364084
GIPC3_HUMAN/112-191	Q8TF64	GIPC3	130	G	L	0.0693610988142625	0.0253371121667207
GIPC3_HUMAN/112-191	Q8TF64	GIPC3	130	G	M	0.0305790243382707	0.0195721504562224
GIPC3_HUMAN/112-191	Q8TF64	GIPC3	130	G	N	0.0113125202862732	0.0140231403907114
GIPC3_HUMAN/112-191	Q8TF64	GIPC3	130	G	P	0.0865076254779575	0.0260645776159299
GIPC3_HUMAN/112-191	Q8TF64	GIPC3	130	G	Q	0.0162666806320948	0.0131069950867874
GIPC3_HUMAN/112-191	Q8TF64	GIPC3	130	G	R	0.0293180923049904	0.0114698607935359
GIPC3_HUMAN/112-191	Q8TF64	GIPC3	130	G	S	0.0424287334912255	0.016471529137977
GIPC3_HUMAN/112-191	Q8TF64	GIPC3	130	G	T	0.0193949653488012	0.0161218052050431
GIPC3_HUMAN/112-191	Q8TF64	GIPC3	130	G	V	0.0585870353319912	0.0139741439245632
GIPC3_HUMAN/112-191	Q8TF64	GIPC3	130	G	W	0.0903576240378284	0.0135434297156526
GIPC3_HUMAN/112-191	Q8TF64	GIPC3	130	G	Y	0.0639175400572519	0.00930260707471156
USH1C_HUMAN/452-537	Q9Y6N9	USH1C	472	V	A	0.03476015680277	0.0261018173716279
USH1C_HUMAN/452-537	Q9Y6N9	USH1C	472	V	C	0.0672234349032359	0.0313352665293573
USH1C_HUMAN/452-537	Q9Y6N9	USH1C	472	V	D	0.014685307067933	0.019583894246721
USH1C_HUMAN/452-537	Q9Y6N9	USH1C	472	V	E	0.029707058586122	0.0287095964433066
USH1C_HUMAN/452-537	Q9Y6N9	USH1C	472	V	F	0.0878783031443442	0.0173905792034355
USH1C_HUMAN/452-537	Q9Y6N9	USH1C	472	V	G	0.056716070408301	0.0184262411880083
USH1C_HUMAN/452-537	Q9Y6N9	USH1C	472	V	H	0.0317486002847424	0.0178678368697506
USH1C_HUMAN/452-537	Q9Y6N9	USH1C	472	V	I	0.0781419746306058	0.0160803098845939
USH1C_HUMAN/452-537	Q9Y6N9	USH1C	472	V	K	-0.00486310743236032	0.0213475625364084
USH1C_HUMAN/452-537	Q9Y6N9	USH1C	472	V	L	0.0693610988142625	0.0253371121667207
USH1C_HUMAN/452-537	Q9Y6N9	USH1C	472	V	M	0.0305790243382707	0.0195721504562224
USH1C_HUMAN/452-537	Q9Y6N9	USH1C	472	V	N	0.0113125202862732	0.0140231403907114
USH1C_HUMAN/452-537	Q9Y6N9	USH1C	472	V	P	0.0865076254779575	0.0260645776159299
USH1C_HUMAN/452-537	Q9Y6N9	USH1C	472	V	Q	0.0162666806320948	0.0131069950867874
USH1C_HUMAN/452-537	Q9Y6N9	USH1C	472	V	R	0.0293180923049904	0.0114698607935359
USH1C_HUMAN/452-537	Q9Y6N9	USH1C	472	V	S	0.0424287334912255	0.016471529137977
USH1C_HUMAN/452-537	Q9Y6N9	USH1C	472	V	T	0.0193949653488012	0.0161218052050431
USH1C_HUMAN/452-537	Q9Y6N9	USH1C	472	V	W	0.0903576240378284	0.0135434297156526
USH1C_HUMAN/452-537	Q9Y6N9	USH1C	472	V	Y	0.0639175400572519	0.00930260707471156
NHRF3_HUMAN/378-455	Q5T2W1	NHRF3	396	R	A	0.03476015680277	0.0261018173716279
NHRF3_HUMAN/378-455	Q5T2W1	NHRF3	396	R	C	0.0672234349032359	0.0313352665293573
NHRF3_HUMAN/378-455	Q5T2W1	NHRF3	396	R	D	0.014685307067933	0.019583894246721
NHRF3_HUMAN/378-455	Q5T2W1	NHRF3	396	R	E	0.029707058586122	0.0287095964433066
NHRF3_HUMAN/378-455	Q5T2W1	NHRF3	396	R	F	0.0878783031443442	0.0173905792034355
NHRF3_HUMAN/378-455	Q5T2W1	NHRF3	396	R	G	0.056716070408301	0.0184262411880083
NHRF3_HUMAN/378-455	Q5T2W1	NHRF3	396	R	H	0.0317486002847424	0.0178678368697506
NHRF3_HUMAN/378-455	Q5T2W1	NHRF3	396	R	I	0.0781419746306058	0.0160803098845939
NHRF3_HUMAN/378-455	Q5T2W1	NHRF3	396	R	K	-0.00486310743236032	0.0213475625364084
NHRF3_HUMAN/378-455	Q5T2W1	NHRF3	396	R	L	0.0693610988142625	0.0253371121667207
NHRF3_HUMAN/378-455	Q5T2W1	NHRF3	396	R	M	0.0305790243382707	0.0195721504562224
NHRF3_HUMAN/378-455	Q5T2W1	NHRF3	396	R	N	0.0113125202862732	0.0140231403907114
NHRF3_HUMAN/378-455	Q5T2W1	NHRF3	396	R	P	0.0865076254779575	0.0260645776159299
NHRF3_HUMAN/378-455	Q5T2W1	NHRF3	396	R	Q	0.0162666806320948	0.0131069950867874
NHRF3_HUMAN/378-455	Q5T2W1	NHRF3	396	R	S	0.0424287334912255	0.016471529137977
NHRF3_HUMAN/378-455	Q5T2W1	NHRF3	396	R	T	0.0193949653488012	0.0161218052050431
NHRF3_HUMAN/378-455	Q5T2W1	NHRF3	396	R	V	0.0585870353319912	0.0139741439245632
NHRF3_HUMAN/378-455	Q5T2W1	NHRF3	396	R	W	0.0903576240378284	0.0135434297156526
NHRF3_HUMAN/378-455	Q5T2W1	NHRF3	396	R	Y	0.0639175400572519	0.00930260707471156
DLG1_HUMAN/466-544	Q12959	DLG1	484	E	A	0.03476015680277	0.0261018173716279
DLG1_HUMAN/466-544	Q12959	DLG1	484	E	C	0.0672234349032359	0.0313352665293573
DLG1_HUMAN/466-544	Q12959	DLG1	484	E	D	0.014685307067933	0.019583894246721
DLG1_HUMAN/466-544	Q12959	DLG1	484	E	F	0.0878783031443442	0.0173905792034355
DLG1_HUMAN/466-544	Q12959	DLG1	484	E	G	0.056716070408301	0.0184262411880083
DLG1_HUMAN/466-544	Q12959	DLG1	484	E	H	0.0317486002847424	0.0178678368697506
DLG1_HUMAN/466-544	Q12959	DLG1	484	E	I	0.0781419746306058	0.0160803098845939
DLG1_HUMAN/466-544	Q12959	DLG1	484	E	K	-0.00486310743236032	0.0213475625364084
DLG1_HUMAN/466-544	Q12959	DLG1	484	E	L	0.0693610988142625	0.0253371121667207
DLG1_HUMAN/466-544	Q12959	DLG1	484	E	M	0.0305790243382707	0.0195721504562224
DLG1_HUMAN/466-544	Q12959	DLG1	484	E	N	0.0113125202862732	0.0140231403907114
DLG1_HUMAN/466-544	Q12959	DLG1	484	E	P	0.0865076254779575	0.0260645776159299
DLG1_HUMAN/466-544	Q12959	DLG1	484	E	Q	0.0162666806320948	0.0131069950867874
DLG1_HUMAN/466-544	Q12959	DLG1	484	E	R	0.0293180923049904	0.0114698607935359
DLG1_HUMAN/466-544	Q12959	DLG1	484	E	S	0.0424287334912255	0.016471529137977
DLG1_HUMAN/466-544	Q12959	DLG1	484	E	T	0.0193949653488012	0.0161218052050431
DLG1_HUMAN/466-544	Q12959	DLG1	484	E	V	0.0585870353319912	0.0139741439245632
DLG1_HUMAN/466-544	Q12959	DLG1	484	E	W	0.0903576240378284	0.0135434297156526
DLG1_HUMAN/466-544	Q12959	DLG1	484	E	Y	0.0639175400572519	0.00930260707471156
MAGI3_HUMAN/410-490	Q5TCQ9	MAGI3	428	D	A	0.03476015680277	0.0261018173716279
MAGI3_HUMAN/410-490	Q5TCQ9	MAGI3	428	D	C	0.0672234349032359	0.0313352665293573
MAGI3_HUMAN/410-490	Q5TCQ9	MAGI3	428	D	E	0.029707058586122	0.0287095964433066
MAGI3_HUMAN/410-490	Q5TCQ9	MAGI3	428	D	F	0.0878783031443442	0.0173905792034355
MAGI3_HUMAN/410-490	Q5TCQ9	MAGI3	428	D	G	0.056716070408301	0.0184262411880083
MAGI3_HUMAN/410-490	Q5TCQ9	MAGI3	428	D	H	0.0317486002847424	0.0178678368697506
MAGI3_HUMAN/410-490	Q5TCQ9	MAGI3	428	D	I	0.0781419746306058	0.0160803098845939
MAGI3_HUMAN/410-490	Q5TCQ9	MAGI3	428	D	K	-0.00486310743236032	0.0213475625364084
MAGI3_HUMAN/410-490	Q5TCQ9	MAGI3	428	D	L	0.0693610988142625	0.0253371121667207
MAGI3_HUMAN/410-490	Q5TCQ9	MAGI3	428	D	M	0.0305790243382707	0.0195721504562224
MAGI3_HUMAN/410-490	Q5TCQ9	MAGI3	428	D	N	0.0113125202862732	0.0140231403907114
MAGI3_HUMAN/410-490	Q5TCQ9	MAGI3	428	D	P	0.0865076254779575	0.0260645776159299
MAGI3_HUMAN/410-490	Q5TCQ9	MAGI3	428	D	Q	0.0162666806320948	0.0131069950867874
MAGI3_HUMAN/410-490	Q5TCQ9	MAGI3	428	D	R	0.0293180923049904	0.0114698607935359
MAGI3_HUMAN/410-490	Q5TCQ9	MAGI3	428	D	S	0.0424287334912255	0.016471529137977
MAGI3_HUMAN/410-490	Q5TCQ9	MAGI3	428	D	T	0.0193949653488012	0.0161218052050431
MAGI3_HUMAN/410-490	Q5TCQ9	MAGI3	428	D	V	0.0585870353319912	0.0139741439245632
MAGI3_HUMAN/410-490	Q5TCQ9	MAGI3	428	D	W	0.0903576240378284	0.0135434297156526
MAGI3_HUMAN/410-490	Q5TCQ9	MAGI3	428	D	Y	0.0639175400572519	0.00930260707471156
PTN13_HUMAN/1368-1450	Q12923	PTN13	1386	V	A	0.03476015680277	0.0261018173716279
PTN13_HUMAN/1368-1450	Q12923	PTN13	1386	V	C	0.0672234349032359	0.0313352665293573
PTN13_HUMAN/1368-1450	Q12923	PTN13	1386	V	D	0.014685307067933	0.019583894246721
PTN13_HUMAN/1368-1450	Q12923	PTN13	1386	V	E	0.029707058586122	0.0287095964433066
PTN13_HUMAN/1368-1450	Q12923	PTN13	1386	V	F	0.0878783031443442	0.0173905792034355
PTN13_HUMAN/1368-1450	Q12923	PTN13	1386	V	G	0.056716070408301	0.0184262411880083
PTN13_HUMAN/1368-1450	Q12923	PTN13	1386	V	H	0.0317486002847424	0.0178678368697506
PTN13_HUMAN/1368-1450	Q12923	PTN13	1386	V	I	0.0781419746306058	0.0160803098845939
PTN13_HUMAN/1368-1450	Q12923	PTN13	1386	V	K	-0.00486310743236032	0.0213475625364084
PTN13_HUMAN/1368-1450	Q12923	PTN13	1386	V	L	0.0693610988142625	0.0253371121667207
PTN13_HUMAN/1368-1450	Q12923	PTN13	1386	V	M	0.0305790243382707	0.0195721504562224
PTN13_HUMAN/1368-1450	Q12923	PTN13	1386	V	N	0.0113125202862732	0.0140231403907114
PTN13_HUMAN/1368-1450	Q12923	PTN13	1386	V	P	0.0865076254779575	0.0260645776159299
PTN13_HUMAN/1368-1450	Q12923	PTN13	1386	V	Q	0.0162666806320948	0.0131069950867874
PTN13_HUMAN/1368-1450	Q12923	PTN13	1386	V	R	0.0293180923049904	0.0114698607935359
PTN13_HUMAN/1368-1450	Q12923	PTN13	1386	V	S	0.0424287334912255	0.016471529137977
PTN13_HUMAN/1368-1450	Q12923	PTN13	1386	V	T	0.0193949653488012	0.0161218052050431
PTN13_HUMAN/1368-1450	Q12923	PTN13	1386	V	W	0.0903576240378284	0.0135434297156526
PTN13_HUMAN/1368-1450	Q12923	PTN13	1386	V	Y	0.0639175400572519	0.00930260707471156
LIMK1_HUMAN/165-255	P53667	LIMK1	184	P	A	0.03476015680277	0.0261018173716279
LIMK1_HUMAN/165-255	P53667	LIMK1	184	P	C	0.0672234349032359	0.0313352665293573
LIMK1_HUMAN/165-255	P53667	LIMK1	184	P	D	0.014685307067933	0.019583894246721
LIMK1_HUMAN/165-255	P53667	LIMK1	184	P	E	0.029707058586122	0.0287095964433066
LIMK1_HUMAN/165-255	P53667	LIMK1	184	P	F	0.0878783031443442	0.0173905792034355
LIMK1_HUMAN/165-255	P53667	LIMK1	184	P	G	0.056716070408301	0.0184262411880083
LIMK1_HUMAN/165-255	P53667	LIMK1	184	P	H	0.0317486002847424	0.0178678368697506
LIMK1_HUMAN/165-255	P53667	LIMK1	184	P	I	0.0781419746306058	0.0160803098845939
LIMK1_HUMAN/165-255	P53667	LIMK1	184	P	K	-0.00486310743236032	0.0213475625364084
LIMK1_HUMAN/165-255	P53667	LIMK1	184	P	L	0.0693610988142625	0.0253371121667207
LIMK1_HUMAN/165-255	P53667	LIMK1	184	P	M	0.0305790243382707	0.0195721504562224
LIMK1_HUMAN/165-255	P53667	LIMK1	184	P	N	0.0113125202862732	0.0140231403907114
LIMK1_HUMAN/165-255	P53667	LIMK1	184	P	Q	0.0162666806320948	0.0131069950867874
LIMK1_HUMAN/165-255	P53667	LIMK1	184	P	R	0.0293180923049904	0.0114698607935359
LIMK1_HUMAN/165-255	P53667	LIMK1	184	P	S	0.0424287334912255	0.016471529137977
LIMK1_HUMAN/165-255	P53667	LIMK1	184	P	T	0.0193949653488012	0.0161218052050431
LIMK1_HUMAN/165-255	P53667	LIMK1	184	P	V	0.0585870353319912	0.0139741439245632
LIMK1_HUMAN/165-255	P53667	LIMK1	184	P	W	0.0903576240378284	0.0135434297156526
LIMK1_HUMAN/165-255	P53667	LIMK1	184	P	Y	0.0639175400572519	0.00930260707471156
DLG5_HUMAN/627-707	Q8TDM6	DLG5	643	V	A	0.03476015680277	0.0261018173716279
DLG5_HUMAN/627-707	Q8TDM6	DLG5	643	V	C	0.0672234349032359	0.0313352665293573
DLG5_HUMAN/627-707	Q8TDM6	DLG5	643	V	D	0.014685307067933	0.019583894246721
DLG5_HUMAN/627-707	Q8TDM6	DLG5	643	V	E	0.029707058586122	0.0287095964433066
DLG5_HUMAN/627-707	Q8TDM6	DLG5	643	V	F	0.0878783031443442	0.0173905792034355
DLG5_HUMAN/627-707	Q8TDM6	DLG5	643	V	G	0.056716070408301	0.0184262411880083
DLG5_HUMAN/627-707	Q8TDM6	DLG5	643	V	H	0.0317486002847424	0.0178678368697506
DLG5_HUMAN/627-707	Q8TDM6	DLG5	643	V	I	0.0781419746306058	0.0160803098845939
DLG5_HUMAN/627-707	Q8TDM6	DLG5	643	V	K	-0.00486310743236032	0.0213475625364084
DLG5_HUMAN/627-707	Q8TDM6	DLG5	643	V	L	0.0693610988142625	0.0253371121667207
DLG5_HUMAN/627-707	Q8TDM6	DLG5	643	V	M	0.0305790243382707	0.0195721504562224
DLG5_HUMAN/627-707	Q8TDM6	DLG5	643	V	N	0.0113125202862732	0.0140231403907114
DLG5_HUMAN/627-707	Q8TDM6	DLG5	643	V	P	0.0865076254779575	0.0260645776159299
DLG5_HUMAN/627-707	Q8TDM6	DLG5	643	V	Q	0.0162666806320948	0.0131069950867874
DLG5_HUMAN/627-707	Q8TDM6	DLG5	643	V	R	0.0293180923049904	0.0114698607935359
DLG5_HUMAN/627-707	Q8TDM6	DLG5	643	V	S	0.0424287334912255	0.016471529137977
DLG5_HUMAN/627-707	Q8TDM6	DLG5	643	V	T	0.0193949653488012	0.0161218052050431
DLG5_HUMAN/627-707	Q8TDM6	DLG5	643	V	W	0.0903576240378284	0.0135434297156526
DLG5_HUMAN/627-707	Q8TDM6	DLG5	643	V	Y	0.0639175400572519	0.00930260707471156
STXB4_HUMAN/21-99	Q6ZWJ1	STXB4	39	I	A	0.03476015680277	0.0261018173716279
STXB4_HUMAN/21-99	Q6ZWJ1	STXB4	39	I	C	0.0672234349032359	0.0313352665293573
STXB4_HUMAN/21-99	Q6ZWJ1	STXB4	39	I	D	0.014685307067933	0.019583894246721
STXB4_HUMAN/21-99	Q6ZWJ1	STXB4	39	I	E	0.029707058586122	0.0287095964433066
STXB4_HUMAN/21-99	Q6ZWJ1	STXB4	39	I	F	0.0878783031443442	0.0173905792034355
STXB4_HUMAN/21-99	Q6ZWJ1	STXB4	39	I	G	0.056716070408301	0.0184262411880083
STXB4_HUMAN/21-99	Q6ZWJ1	STXB4	39	I	H	0.0317486002847424	0.0178678368697506
STXB4_HUMAN/21-99	Q6ZWJ1	STXB4	39	I	K	-0.00486310743236032	0.0213475625364084
STXB4_HUMAN/21-99	Q6ZWJ1	STXB4	39	I	L	0.0693610988142625	0.0253371121667207
STXB4_HUMAN/21-99	Q6ZWJ1	STXB4	39	I	M	0.0305790243382707	0.0195721504562224
STXB4_HUMAN/21-99	Q6ZWJ1	STXB4	39	I	N	0.0113125202862732	0.0140231403907114
STXB4_HUMAN/21-99	Q6ZWJ1	STXB4	39	I	P	0.0865076254779575	0.0260645776159299
STXB4_HUMAN/21-99	Q6ZWJ1	STXB4	39	I	Q	0.0162666806320948	0.0131069950867874
STXB4_HUMAN/21-99	Q6ZWJ1	STXB4	39	I	R	0.0293180923049904	0.0114698607935359
STXB4_HUMAN/21-99	Q6ZWJ1	STXB4	39	I	S	0.0424287334912255	0.016471529137977
STXB4_HUMAN/21-99	Q6ZWJ1	STXB4	39	I	T	0.0193949653488012	0.0161218052050431
STXB4_HUMAN/21-99	Q6ZWJ1	STXB4	39	I	V	0.0585870353319912	0.0139741439245632
STXB4_HUMAN/21-99	Q6ZWJ1	STXB4	39	I	W	0.0903576240378284	0.0135434297156526
STXB4_HUMAN/21-99	Q6ZWJ1	STXB4	39	I	Y	0.0639175400572519	0.00930260707471156
RIMS2_HUMAN/669-753	Q9UQ26	RIMS2	687	K	A	0.03476015680277	0.0261018173716279
RIMS2_HUMAN/669-753	Q9UQ26	RIMS2	687	K	C	0.0672234349032359	0.0313352665293573
RIMS2_HUMAN/669-753	Q9UQ26	RIMS2	687	K	D	0.014685307067933	0.019583894246721
RIMS2_HUMAN/669-753	Q9UQ26	RIMS2	687	K	E	0.029707058586122	0.0287095964433066
RIMS2_HUMAN/669-753	Q9UQ26	RIMS2	687	K	F	0.0878783031443442	0.0173905792034355
RIMS2_HUMAN/669-753	Q9UQ26	RIMS2	687	K	G	0.056716070408301	0.0184262411880083
RIMS2_HUMAN/669-753	Q9UQ26	RIMS2	687	K	H	0.0317486002847424	0.0178678368697506
RIMS2_HUMAN/669-753	Q9UQ26	RIMS2	687	K	I	0.0781419746306058	0.0160803098845939
RIMS2_HUMAN/669-753	Q9UQ26	RIMS2	687	K	L	0.0693610988142625	0.0253371121667207
RIMS2_HUMAN/669-753	Q9UQ26	RIMS2	687	K	M	0.0305790243382707	0.0195721504562224
RIMS2_HUMAN/669-753	Q9UQ26	RIMS2	687	K	N	0.0113125202862732	0.0140231403907114
RIMS2_HUMAN/669-753	Q9UQ26	RIMS2	687	K	P	0.0865076254779575	0.0260645776159299
RIMS2_HUMAN/669-753	Q9UQ26	RIMS2	687	K	Q	0.0162666806320948	0.0131069950867874
RIMS2_HUMAN/669-753	Q9UQ26	RIMS2	687	K	R	0.0293180923049904	0.0114698607935359
RIMS2_HUMAN/669-753	Q9UQ26	RIMS2	687	K	S	0.0424287334912255	0.016471529137977
RIMS2_HUMAN/669-753	Q9UQ26	RIMS2	687	K	T	0.0193949653488012	0.0161218052050431
RIMS2_HUMAN/669-753	Q9UQ26	RIMS2	687	K	V	0.0585870353319912	0.0139741439245632
RIMS2_HUMAN/669-753	Q9UQ26	RIMS2	687	K	W	0.0903576240378284	0.0135434297156526
RIMS2_HUMAN/669-753	Q9UQ26	RIMS2	687	K	Y	0.0639175400572519	0.00930260707471156
IL16_HUMAN/216-300	Q14005	IL16	235	K	A	0.03476015680277	0.0261018173716279
IL16_HUMAN/216-300	Q14005	IL16	235	K	C	0.0672234349032359	0.0313352665293573
IL16_HUMAN/216-300	Q14005	IL16	235	K	D	0.014685307067933	0.019583894246721
IL16_HUMAN/216-300	Q14005	IL16	235	K	E	0.029707058586122	0.0287095964433066
IL16_HUMAN/216-300	Q14005	IL16	235	K	F	0.0878783031443442	0.0173905792034355
IL16_HUMAN/216-300	Q14005	IL16	235	K	G	0.056716070408301	0.0184262411880083
IL16_HUMAN/216-300	Q14005	IL16	235	K	H	0.0317486002847424	0.0178678368697506
IL16_HUMAN/216-300	Q14005	IL16	235	K	I	0.0781419746306058	0.0160803098845939
IL16_HUMAN/216-300	Q14005	IL16	235	K	L	0.0693610988142625	0.0253371121667207
IL16_HUMAN/216-300	Q14005	IL16	235	K	M	0.0305790243382707	0.0195721504562224
IL16_HUMAN/216-300	Q14005	IL16	235	K	N	0.0113125202862732	0.0140231403907114
IL16_HUMAN/216-300	Q14005	IL16	235	K	P	0.0865076254779575	0.0260645776159299
IL16_HUMAN/216-300	Q14005	IL16	235	K	Q	0.0162666806320948	0.0131069950867874
IL16_HUMAN/216-300	Q14005	IL16	235	K	R	0.0293180923049904	0.0114698607935359
IL16_HUMAN/216-300	Q14005	IL16	235	K	S	0.0424287334912255	0.016471529137977
IL16_HUMAN/216-300	Q14005	IL16	235	K	T	0.0193949653488012	0.0161218052050431
IL16_HUMAN/216-300	Q14005	IL16	235	K	V	0.0585870353319912	0.0139741439245632
IL16_HUMAN/216-300	Q14005	IL16	235	K	W	0.0903576240378284	0.0135434297156526
IL16_HUMAN/216-300	Q14005	IL16	235	K	Y	0.0639175400572519	0.00930260707471156
DVL3_HUMAN/249-334	Q92997	DVL3	268	S	A	0.03476015680277	0.0261018173716279
DVL3_HUMAN/249-334	Q92997	DVL3	268	S	C	0.0672234349032359	0.0313352665293573
DVL3_HUMAN/249-334	Q92997	DVL3	268	S	D	0.014685307067933	0.019583894246721
DVL3_HUMAN/249-334	Q92997	DVL3	268	S	E	0.029707058586122	0.0287095964433066
DVL3_HUMAN/249-334	Q92997	DVL3	268	S	F	0.0878783031443442	0.0173905792034355
DVL3_HUMAN/249-334	Q92997	DVL3	268	S	G	0.056716070408301	0.0184262411880083
DVL3_HUMAN/249-334	Q92997	DVL3	268	S	H	0.0317486002847424	0.0178678368697506
DVL3_HUMAN/249-334	Q92997	DVL3	268	S	I	0.0781419746306058	0.0160803098845939
DVL3_HUMAN/249-334	Q92997	DVL3	268	S	K	-0.00486310743236032	0.0213475625364084
DVL3_HUMAN/249-334	Q92997	DVL3	268	S	L	0.0693610988142625	0.0253371121667207
DVL3_HUMAN/249-334	Q92997	DVL3	268	S	M	0.0305790243382707	0.0195721504562224
DVL3_HUMAN/249-334	Q92997	DVL3	268	S	N	0.0113125202862732	0.0140231403907114
DVL3_HUMAN/249-334	Q92997	DVL3	268	S	P	0.0865076254779575	0.0260645776159299
DVL3_HUMAN/249-334	Q92997	DVL3	268	S	Q	0.0162666806320948	0.0131069950867874
DVL3_HUMAN/249-334	Q92997	DVL3	268	S	R	0.0293180923049904	0.0114698607935359
DVL3_HUMAN/249-334	Q92997	DVL3	268	S	T	0.0193949653488012	0.0161218052050431
DVL3_HUMAN/249-334	Q92997	DVL3	268	S	V	0.0585870353319912	0.0139741439245632
DVL3_HUMAN/249-334	Q92997	DVL3	268	S	W	0.0903576240378284	0.0135434297156526
DVL3_HUMAN/249-334	Q92997	DVL3	268	S	Y	0.0639175400572519	0.00930260707471156
INADL_HUMAN/1676-1759	Q8NI35	INADL	1695	R	A	0.03476015680277	0.0261018173716279
INADL_HUMAN/1676-1759	Q8NI35	INADL	1695	R	C	0.0672234349032359	0.0313352665293573
INADL_HUMAN/1676-1759	Q8NI35	INADL	1695	R	D	0.014685307067933	0.019583894246721
INADL_HUMAN/1676-1759	Q8NI35	INADL	1695	R	E	0.029707058586122	0.0287095964433066
INADL_HUMAN/1676-1759	Q8NI35	INADL	1695	R	F	0.0878783031443442	0.0173905792034355
INADL_HUMAN/1676-1759	Q8NI35	INADL	1695	R	G	0.056716070408301	0.0184262411880083
INADL_HUMAN/1676-1759	Q8NI35	INADL	1695	R	H	0.0317486002847424	0.0178678368697506
INADL_HUMAN/1676-1759	Q8NI35	INADL	1695	R	I	0.0781419746306058	0.0160803098845939
INADL_HUMAN/1676-1759	Q8NI35	INADL	1695	R	K	-0.00486310743236032	0.0213475625364084
INADL_HUMAN/1676-1759	Q8NI35	INADL	1695	R	L	0.0693610988142625	0.0253371121667207
INADL_HUMAN/1676-1759	Q8NI35	INADL	1695	R	M	0.0305790243382707	0.0195721504562224
INADL_HUMAN/1676-1759	Q8NI35	INADL	1695	R	N	0.0113125202862732	0.0140231403907114
INADL_HUMAN/1676-1759	Q8NI35	INADL	1695	R	P	0.0865076254779575	0.0260645776159299
INADL_HUMAN/1676-1759	Q8NI35	INADL	1695	R	Q	0.0162666806320948	0.0131069950867874
INADL_HUMAN/1676-1759	Q8NI35	INADL	1695	R	S	0.0424287334912255	0.016471529137977
INADL_HUMAN/1676-1759	Q8NI35	INADL	1695	R	T	0.0193949653488012	0.0161218052050431
INADL_HUMAN/1676-1759	Q8NI35	INADL	1695	R	V	0.0585870353319912	0.0139741439245632
INADL_HUMAN/1676-1759	Q8NI35	INADL	1695	R	W	0.0903576240378284	0.0135434297156526
INADL_HUMAN/1676-1759	Q8NI35	INADL	1695	R	Y	0.0639175400572519	0.00930260707471156
SNTB2_HUMAN/115-195	Q13425	SNTB2	134	R	A	0.03476015680277	0.0261018173716279
SNTB2_HUMAN/115-195	Q13425	SNTB2	134	R	C	0.0672234349032359	0.0313352665293573
SNTB2_HUMAN/115-195	Q13425	SNTB2	134	R	D	0.014685307067933	0.019583894246721
SNTB2_HUMAN/115-195	Q13425	SNTB2	134	R	E	0.029707058586122	0.0287095964433066
SNTB2_HUMAN/115-195	Q13425	SNTB2	134	R	F	0.0878783031443442	0.0173905792034355
SNTB2_HUMAN/115-195	Q13425	SNTB2	134	R	G	0.056716070408301	0.0184262411880083
SNTB2_HUMAN/115-195	Q13425	SNTB2	134	R	H	0.0317486002847424	0.0178678368697506
SNTB2_HUMAN/115-195	Q13425	SNTB2	134	R	I	0.0781419746306058	0.0160803098845939
SNTB2_HUMAN/115-195	Q13425	SNTB2	134	R	K	-0.00486310743236032	0.0213475625364084
SNTB2_HUMAN/115-195	Q13425	SNTB2	134	R	L	0.0693610988142625	0.0253371121667207
SNTB2_HUMAN/115-195	Q13425	SNTB2	134	R	M	0.0305790243382707	0.0195721504562224
SNTB2_HUMAN/115-195	Q13425	SNTB2	134	R	N	0.0113125202862732	0.0140231403907114
SNTB2_HUMAN/115-195	Q13425	SNTB2	134	R	P	0.0865076254779575	0.0260645776159299
SNTB2_HUMAN/115-195	Q13425	SNTB2	134	R	Q	0.0162666806320948	0.0131069950867874
SNTB2_HUMAN/115-195	Q13425	SNTB2	134	R	S	0.0424287334912255	0.016471529137977
SNTB2_HUMAN/115-195	Q13425	SNTB2	134	R	T	0.0193949653488012	0.0161218052050431
SNTB2_HUMAN/115-195	Q13425	SNTB2	134	R	V	0.0585870353319912	0.0139741439245632
SNTB2_HUMAN/115-195	Q13425	SNTB2	134	R	W	0.0903576240378284	0.0135434297156526
SNTB2_HUMAN/115-195	Q13425	SNTB2	134	R	Y	0.0639175400572519	0.00930260707471156
GRIP2_HUMAN/249-329	Q9C0E4	GRIP2	267	S	A	0.03476015680277	0.0261018173716279
GRIP2_HUMAN/249-329	Q9C0E4	GRIP2	267	S	C	0.0672234349032359	0.0313352665293573
GRIP2_HUMAN/249-329	Q9C0E4	GRIP2	267	S	D	0.014685307067933	0.019583894246721
GRIP2_HUMAN/249-329	Q9C0E4	GRIP2	267	S	E	0.029707058586122	0.0287095964433066
GRIP2_HUMAN/249-329	Q9C0E4	GRIP2	267	S	F	0.0878783031443442	0.0173905792034355
GRIP2_HUMAN/249-329	Q9C0E4	GRIP2	267	S	G	0.056716070408301	0.0184262411880083
GRIP2_HUMAN/249-329	Q9C0E4	GRIP2	267	S	H	0.0317486002847424	0.0178678368697506
GRIP2_HUMAN/249-329	Q9C0E4	GRIP2	267	S	I	0.0781419746306058	0.0160803098845939
GRIP2_HUMAN/249-329	Q9C0E4	GRIP2	267	S	K	-0.00486310743236032	0.0213475625364084
GRIP2_HUMAN/249-329	Q9C0E4	GRIP2	267	S	L	0.0693610988142625	0.0253371121667207
GRIP2_HUMAN/249-329	Q9C0E4	GRIP2	267	S	M	0.0305790243382707	0.0195721504562224
GRIP2_HUMAN/249-329	Q9C0E4	GRIP2	267	S	N	0.0113125202862732	0.0140231403907114
GRIP2_HUMAN/249-329	Q9C0E4	GRIP2	267	S	P	0.0865076254779575	0.0260645776159299
GRIP2_HUMAN/249-329	Q9C0E4	GRIP2	267	S	Q	0.0162666806320948	0.0131069950867874
GRIP2_HUMAN/249-329	Q9C0E4	GRIP2	267	S	R	0.0293180923049904	0.0114698607935359
GRIP2_HUMAN/249-329	Q9C0E4	GRIP2	267	S	T	0.0193949653488012	0.0161218052050431
GRIP2_HUMAN/249-329	Q9C0E4	GRIP2	267	S	V	0.0585870353319912	0.0139741439245632
GRIP2_HUMAN/249-329	Q9C0E4	GRIP2	267	S	W	0.0903576240378284	0.0135434297156526
GRIP2_HUMAN/249-329	Q9C0E4	GRIP2	267	S	Y	0.0639175400572519	0.00930260707471156
SCRIB_HUMAN/1100-1189	Q14160	SCRIB	1119	A	C	0.0672234349032359	0.0313352665293573
SCRIB_HUMAN/1100-1189	Q14160	SCRIB	1119	A	D	0.014685307067933	0.019583894246721
SCRIB_HUMAN/1100-1189	Q14160	SCRIB	1119	A	E	0.029707058586122	0.0287095964433066
SCRIB_HUMAN/1100-1189	Q14160	SCRIB	1119	A	F	0.0878783031443442	0.0173905792034355
SCRIB_HUMAN/1100-1189	Q14160	SCRIB	1119	A	G	0.056716070408301	0.0184262411880083
SCRIB_HUMAN/1100-1189	Q14160	SCRIB	1119	A	H	0.0317486002847424	0.0178678368697506
SCRIB_HUMAN/1100-1189	Q14160	SCRIB	1119	A	I	0.0781419746306058	0.0160803098845939
SCRIB_HUMAN/1100-1189	Q14160	SCRIB	1119	A	K	-0.00486310743236032	0.0213475625364084
SCRIB_HUMAN/1100-1189	Q14160	SCRIB	1119	A	L	0.0693610988142625	0.0253371121667207
SCRIB_HUMAN/1100-1189	Q14160	SCRIB	1119	A	M	0.0305790243382707	0.0195721504562224
SCRIB_HUMAN/1100-1189	Q14160	SCRIB	1119	A	N	0.0113125202862732	0.0140231403907114
SCRIB_HUMAN/1100-1189	Q14160	SCRIB	1119	A	P	0.0865076254779575	0.0260645776159299
SCRIB_HUMAN/1100-1189	Q14160	SCRIB	1119	A	Q	0.0162666806320948	0.0131069950867874
SCRIB_HUMAN/1100-1189	Q14160	SCRIB	1119	A	R	0.0293180923049904	0.0114698607935359
SCRIB_HUMAN/1100-1189	Q14160	SCRIB	1119	A	S	0.0424287334912255	0.016471529137977
SCRIB_HUMAN/1100-1189	Q14160	SCRIB	1119	A	T	0.0193949653488012	0.0161218052050431
SCRIB_HUMAN/1100-1189	Q14160	SCRIB	1119	A	V	0.0585870353319912	0.0139741439245632
SCRIB_HUMAN/1100-1189	Q14160	SCRIB	1119	A	W	0.0903576240378284	0.0135434297156526
SCRIB_HUMAN/1100-1189	Q14160	SCRIB	1119	A	Y	0.0639175400572519	0.00930260707471156
DLG1_HUMAN/224-308	Q12959	DLG1	242	T	A	0.03476015680277	0.0261018173716279
DLG1_HUMAN/224-308	Q12959	DLG1	242	T	C	0.0672234349032359	0.0313352665293573
DLG1_HUMAN/224-308	Q12959	DLG1	242	T	D	0.014685307067933	0.019583894246721
DLG1_HUMAN/224-308	Q12959	DLG1	242	T	E	0.029707058586122	0.0287095964433066
DLG1_HUMAN/224-308	Q12959	DLG1	242	T	F	0.0878783031443442	0.0173905792034355
DLG1_HUMAN/224-308	Q12959	DLG1	242	T	G	0.056716070408301	0.0184262411880083
DLG1_HUMAN/224-308	Q12959	DLG1	242	T	H	0.0317486002847424	0.0178678368697506
DLG1_HUMAN/224-308	Q12959	DLG1	242	T	I	0.0781419746306058	0.0160803098845939
DLG1_HUMAN/224-308	Q12959	DLG1	242	T	K	-0.00486310743236032	0.0213475625364084
DLG1_HUMAN/224-308	Q12959	DLG1	242	T	L	0.0693610988142625	0.0253371121667207
DLG1_HUMAN/224-308	Q12959	DLG1	242	T	M	0.0305790243382707	0.0195721504562224
DLG1_HUMAN/224-308	Q12959	DLG1	242	T	N	0.0113125202862732	0.0140231403907114
DLG1_HUMAN/224-308	Q12959	DLG1	242	T	P	0.0865076254779575	0.0260645776159299
DLG1_HUMAN/224-308	Q12959	DLG1	242	T	Q	0.0162666806320948	0.0131069950867874
DLG1_HUMAN/224-308	Q12959	DLG1	242	T	R	0.0293180923049904	0.0114698607935359
DLG1_HUMAN/224-308	Q12959	DLG1	242	T	S	0.0424287334912255	0.016471529137977
DLG1_HUMAN/224-308	Q12959	DLG1	242	T	V	0.0585870353319912	0.0139741439245632
DLG1_HUMAN/224-308	Q12959	DLG1	242	T	W	0.0903576240378284	0.0135434297156526
DLG1_HUMAN/224-308	Q12959	DLG1	242	T	Y	0.0639175400572519	0.00930260707471156
DLG1_HUMAN/319-403	Q12959	DLG1	337	V	A	0.03476015680277	0.0261018173716279
DLG1_HUMAN/319-403	Q12959	DLG1	337	V	C	0.0672234349032359	0.0313352665293573
DLG1_HUMAN/319-403	Q12959	DLG1	337	V	D	0.014685307067933	0.019583894246721
DLG1_HUMAN/319-403	Q12959	DLG1	337	V	E	0.029707058586122	0.0287095964433066
DLG1_HUMAN/319-403	Q12959	DLG1	337	V	F	0.0878783031443442	0.0173905792034355
DLG1_HUMAN/319-403	Q12959	DLG1	337	V	G	0.056716070408301	0.0184262411880083
DLG1_HUMAN/319-403	Q12959	DLG1	337	V	H	0.0317486002847424	0.0178678368697506
DLG1_HUMAN/319-403	Q12959	DLG1	337	V	I	0.0781419746306058	0.0160803098845939
DLG1_HUMAN/319-403	Q12959	DLG1	337	V	K	-0.00486310743236032	0.0213475625364084
DLG1_HUMAN/319-403	Q12959	DLG1	337	V	L	0.0693610988142625	0.0253371121667207
DLG1_HUMAN/319-403	Q12959	DLG1	337	V	M	0.0305790243382707	0.0195721504562224
DLG1_HUMAN/319-403	Q12959	DLG1	337	V	N	0.0113125202862732	0.0140231403907114
DLG1_HUMAN/319-403	Q12959	DLG1	337	V	P	0.0865076254779575	0.0260645776159299
DLG1_HUMAN/319-403	Q12959	DLG1	337	V	Q	0.0162666806320948	0.0131069950867874
DLG1_HUMAN/319-403	Q12959	DLG1	337	V	R	0.0293180923049904	0.0114698607935359
DLG1_HUMAN/319-403	Q12959	DLG1	337	V	S	0.0424287334912255	0.016471529137977
DLG1_HUMAN/319-403	Q12959	DLG1	337	V	T	0.0193949653488012	0.0161218052050431
DLG1_HUMAN/319-403	Q12959	DLG1	337	V	W	0.0903576240378284	0.0135434297156526
DLG1_HUMAN/319-403	Q12959	DLG1	337	V	Y	0.0639175400572519	0.00930260707471156
PZRN3_HUMAN/419-501	Q9UPQ7	PZRN3	439	T	A	0.03476015680277	0.0261018173716279
PZRN3_HUMAN/419-501	Q9UPQ7	PZRN3	439	T	C	0.0672234349032359	0.0313352665293573
PZRN3_HUMAN/419-501	Q9UPQ7	PZRN3	439	T	D	0.014685307067933	0.019583894246721
PZRN3_HUMAN/419-501	Q9UPQ7	PZRN3	439	T	E	0.029707058586122	0.0287095964433066
PZRN3_HUMAN/419-501	Q9UPQ7	PZRN3	439	T	F	0.0878783031443442	0.0173905792034355
PZRN3_HUMAN/419-501	Q9UPQ7	PZRN3	439	T	G	0.056716070408301	0.0184262411880083
PZRN3_HUMAN/419-501	Q9UPQ7	PZRN3	439	T	H	0.0317486002847424	0.0178678368697506
PZRN3_HUMAN/419-501	Q9UPQ7	PZRN3	439	T	I	0.0781419746306058	0.0160803098845939
PZRN3_HUMAN/419-501	Q9UPQ7	PZRN3	439	T	K	-0.00486310743236032	0.0213475625364084
PZRN3_HUMAN/419-501	Q9UPQ7	PZRN3	439	T	L	0.0693610988142625	0.0253371121667207
PZRN3_HUMAN/419-501	Q9UPQ7	PZRN3	439	T	M	0.0305790243382707	0.0195721504562224
PZRN3_HUMAN/419-501	Q9UPQ7	PZRN3	439	T	N	0.0113125202862732	0.0140231403907114
PZRN3_HUMAN/419-501	Q9UPQ7	PZRN3	439	T	P	0.0865076254779575	0.0260645776159299
PZRN3_HUMAN/419-501	Q9UPQ7	PZRN3	439	T	Q	0.0162666806320948	0.0131069950867874
PZRN3_HUMAN/419-501	Q9UPQ7	PZRN3	439	T	R	0.0293180923049904	0.0114698607935359
PZRN3_HUMAN/419-501	Q9UPQ7	PZRN3	439	T	S	0.0424287334912255	0.016471529137977
PZRN3_HUMAN/419-501	Q9UPQ7	PZRN3	439	T	V	0.0585870353319912	0.0139741439245632
PZRN3_HUMAN/419-501	Q9UPQ7	PZRN3	439	T	W	0.0903576240378284	0.0135434297156526
PZRN3_HUMAN/419-501	Q9UPQ7	PZRN3	439	T	Y	0.0639175400572519	0.00930260707471156
MAGI2_HUMAN/920-1007	Q86UL8	MAGI2	939	L	A	0.03476015680277	0.0261018173716279
MAGI2_HUMAN/920-1007	Q86UL8	MAGI2	939	L	C	0.0672234349032359	0.0313352665293573
MAGI2_HUMAN/920-1007	Q86UL8	MAGI2	939	L	D	0.014685307067933	0.019583894246721
MAGI2_HUMAN/920-1007	Q86UL8	MAGI2	939	L	E	0.029707058586122	0.0287095964433066
MAGI2_HUMAN/920-1007	Q86UL8	MAGI2	939	L	F	0.0878783031443442	0.0173905792034355
MAGI2_HUMAN/920-1007	Q86UL8	MAGI2	939	L	G	0.056716070408301	0.0184262411880083
MAGI2_HUMAN/920-1007	Q86UL8	MAGI2	939	L	H	0.0317486002847424	0.0178678368697506
MAGI2_HUMAN/920-1007	Q86UL8	MAGI2	939	L	I	0.0781419746306058	0.0160803098845939
MAGI2_HUMAN/920-1007	Q86UL8	MAGI2	939	L	K	-0.00486310743236032	0.0213475625364084
MAGI2_HUMAN/920-1007	Q86UL8	MAGI2	939	L	M	0.0305790243382707	0.0195721504562224
MAGI2_HUMAN/920-1007	Q86UL8	MAGI2	939	L	N	0.0113125202862732	0.0140231403907114
MAGI2_HUMAN/920-1007	Q86UL8	MAGI2	939	L	P	0.0865076254779575	0.0260645776159299
MAGI2_HUMAN/920-1007	Q86UL8	MAGI2	939	L	Q	0.0162666806320948	0.0131069950867874
MAGI2_HUMAN/920-1007	Q86UL8	MAGI2	939	L	R	0.0293180923049904	0.0114698607935359
MAGI2_HUMAN/920-1007	Q86UL8	MAGI2	939	L	S	0.0424287334912255	0.016471529137977
MAGI2_HUMAN/920-1007	Q86UL8	MAGI2	939	L	T	0.0193949653488012	0.0161218052050431
MAGI2_HUMAN/920-1007	Q86UL8	MAGI2	939	L	V	0.0585870353319912	0.0139741439245632
MAGI2_HUMAN/920-1007	Q86UL8	MAGI2	939	L	W	0.0903576240378284	0.0135434297156526
MAGI2_HUMAN/920-1007	Q86UL8	MAGI2	939	L	Y	0.0639175400572519	0.00930260707471156
PDLI1_HUMAN/3-82	O00151	PDLI1	22	K	A	0.03476015680277	0.0261018173716279
PDLI1_HUMAN/3-82	O00151	PDLI1	22	K	C	0.0672234349032359	0.0313352665293573
PDLI1_HUMAN/3-82	O00151	PDLI1	22	K	D	0.014685307067933	0.019583894246721
PDLI1_HUMAN/3-82	O00151	PDLI1	22	K	E	0.029707058586122	0.0287095964433066
PDLI1_HUMAN/3-82	O00151	PDLI1	22	K	F	0.0878783031443442	0.0173905792034355
PDLI1_HUMAN/3-82	O00151	PDLI1	22	K	G	0.056716070408301	0.0184262411880083
PDLI1_HUMAN/3-82	O00151	PDLI1	22	K	H	0.0317486002847424	0.0178678368697506
PDLI1_HUMAN/3-82	O00151	PDLI1	22	K	I	0.0781419746306058	0.0160803098845939
PDLI1_HUMAN/3-82	O00151	PDLI1	22	K	L	0.0693610988142625	0.0253371121667207
PDLI1_HUMAN/3-82	O00151	PDLI1	22	K	M	0.0305790243382707	0.0195721504562224
PDLI1_HUMAN/3-82	O00151	PDLI1	22	K	N	0.0113125202862732	0.0140231403907114
PDLI1_HUMAN/3-82	O00151	PDLI1	22	K	P	0.0865076254779575	0.0260645776159299
PDLI1_HUMAN/3-82	O00151	PDLI1	22	K	Q	0.0162666806320948	0.0131069950867874
PDLI1_HUMAN/3-82	O00151	PDLI1	22	K	R	0.0293180923049904	0.0114698607935359
PDLI1_HUMAN/3-82	O00151	PDLI1	22	K	S	0.0424287334912255	0.016471529137977
PDLI1_HUMAN/3-82	O00151	PDLI1	22	K	T	0.0193949653488012	0.0161218052050431
PDLI1_HUMAN/3-82	O00151	PDLI1	22	K	V	0.0585870353319912	0.0139741439245632
PDLI1_HUMAN/3-82	O00151	PDLI1	22	K	W	0.0903576240378284	0.0135434297156526
PDLI1_HUMAN/3-82	O00151	PDLI1	22	K	Y	0.0639175400572519	0.00930260707471156
EM55_HUMAN/71-149	Q00013	EM55	90	E	A	0.03476015680277	0.0261018173716279
EM55_HUMAN/71-149	Q00013	EM55	90	E	C	0.0672234349032359	0.0313352665293573
EM55_HUMAN/71-149	Q00013	EM55	90	E	D	0.014685307067933	0.019583894246721
EM55_HUMAN/71-149	Q00013	EM55	90	E	F	0.0878783031443442	0.0173905792034355
EM55_HUMAN/71-149	Q00013	EM55	90	E	G	0.056716070408301	0.0184262411880083
EM55_HUMAN/71-149	Q00013	EM55	90	E	H	0.0317486002847424	0.0178678368697506
EM55_HUMAN/71-149	Q00013	EM55	90	E	I	0.0781419746306058	0.0160803098845939
EM55_HUMAN/71-149	Q00013	EM55	90	E	K	-0.00486310743236032	0.0213475625364084
EM55_HUMAN/71-149	Q00013	EM55	90	E	L	0.0693610988142625	0.0253371121667207
EM55_HUMAN/71-149	Q00013	EM55	90	E	M	0.0305790243382707	0.0195721504562224
EM55_HUMAN/71-149	Q00013	EM55	90	E	N	0.0113125202862732	0.0140231403907114
EM55_HUMAN/71-149	Q00013	EM55	90	E	P	0.0865076254779575	0.0260645776159299
EM55_HUMAN/71-149	Q00013	EM55	90	E	Q	0.0162666806320948	0.0131069950867874
EM55_HUMAN/71-149	Q00013	EM55	90	E	R	0.0293180923049904	0.0114698607935359
EM55_HUMAN/71-149	Q00013	EM55	90	E	S	0.0424287334912255	0.016471529137977
EM55_HUMAN/71-149	Q00013	EM55	90	E	T	0.0193949653488012	0.0161218052050431
EM55_HUMAN/71-149	Q00013	EM55	90	E	V	0.0585870353319912	0.0139741439245632
EM55_HUMAN/71-149	Q00013	EM55	90	E	W	0.0903576240378284	0.0135434297156526
EM55_HUMAN/71-149	Q00013	EM55	90	E	Y	0.0639175400572519	0.00930260707471156
RIMS1_HUMAN/605-689	Q86UR5	RIMS1	624	K	A	0.03476015680277	0.0261018173716279
RIMS1_HUMAN/605-689	Q86UR5	RIMS1	624	K	C	0.0672234349032359	0.0313352665293573
RIMS1_HUMAN/605-689	Q86UR5	RIMS1	624	K	D	0.014685307067933	0.019583894246721
RIMS1_HUMAN/605-689	Q86UR5	RIMS1	624	K	E	0.029707058586122	0.0287095964433066
RIMS1_HUMAN/605-689	Q86UR5	RIMS1	624	K	F	0.0878783031443442	0.0173905792034355
RIMS1_HUMAN/605-689	Q86UR5	RIMS1	624	K	G	0.056716070408301	0.0184262411880083
RIMS1_HUMAN/605-689	Q86UR5	RIMS1	624	K	H	0.0317486002847424	0.0178678368697506
RIMS1_HUMAN/605-689	Q86UR5	RIMS1	624	K	I	0.0781419746306058	0.0160803098845939
RIMS1_HUMAN/605-689	Q86UR5	RIMS1	624	K	L	0.0693610988142625	0.0253371121667207
RIMS1_HUMAN/605-689	Q86UR5	RIMS1	624	K	M	0.0305790243382707	0.0195721504562224
RIMS1_HUMAN/605-689	Q86UR5	RIMS1	624	K	N	0.0113125202862732	0.0140231403907114
RIMS1_HUMAN/605-689	Q86UR5	RIMS1	624	K	P	0.0865076254779575	0.0260645776159299
RIMS1_HUMAN/605-689	Q86UR5	RIMS1	624	K	Q	0.0162666806320948	0.0131069950867874
RIMS1_HUMAN/605-689	Q86UR5	RIMS1	624	K	R	0.0293180923049904	0.0114698607935359
RIMS1_HUMAN/605-689	Q86UR5	RIMS1	624	K	S	0.0424287334912255	0.016471529137977
RIMS1_HUMAN/605-689	Q86UR5	RIMS1	624	K	T	0.0193949653488012	0.0161218052050431
RIMS1_HUMAN/605-689	Q86UR5	RIMS1	624	K	V	0.0585870353319912	0.0139741439245632
RIMS1_HUMAN/605-689	Q86UR5	RIMS1	624	K	W	0.0903576240378284	0.0135434297156526
RIMS1_HUMAN/605-689	Q86UR5	RIMS1	624	K	Y	0.0639175400572519	0.00930260707471156
IL16_HUMAN/1234-1317	Q14005	IL16	1252	K	A	0.03476015680277	0.0261018173716279
IL16_HUMAN/1234-1317	Q14005	IL16	1252	K	C	0.0672234349032359	0.0313352665293573
IL16_HUMAN/1234-1317	Q14005	IL16	1252	K	D	0.014685307067933	0.019583894246721
IL16_HUMAN/1234-1317	Q14005	IL16	1252	K	E	0.029707058586122	0.0287095964433066
IL16_HUMAN/1234-1317	Q14005	IL16	1252	K	F	0.0878783031443442	0.0173905792034355
IL16_HUMAN/1234-1317	Q14005	IL16	1252	K	G	0.056716070408301	0.0184262411880083
IL16_HUMAN/1234-1317	Q14005	IL16	1252	K	H	0.0317486002847424	0.0178678368697506
IL16_HUMAN/1234-1317	Q14005	IL16	1252	K	I	0.0781419746306058	0.0160803098845939
IL16_HUMAN/1234-1317	Q14005	IL16	1252	K	L	0.0693610988142625	0.0253371121667207
IL16_HUMAN/1234-1317	Q14005	IL16	1252	K	M	0.0305790243382707	0.0195721504562224
IL16_HUMAN/1234-1317	Q14005	IL16	1252	K	N	0.0113125202862732	0.0140231403907114
IL16_HUMAN/1234-1317	Q14005	IL16	1252	K	P	0.0865076254779575	0.0260645776159299
IL16_HUMAN/1234-1317	Q14005	IL16	1252	K	Q	0.0162666806320948	0.0131069950867874
IL16_HUMAN/1234-1317	Q14005	IL16	1252	K	R	0.0293180923049904	0.0114698607935359
IL16_HUMAN/1234-1317	Q14005	IL16	1252	K	S	0.0424287334912255	0.016471529137977
IL16_HUMAN/1234-1317	Q14005	IL16	1252	K	T	0.0193949653488012	0.0161218052050431
IL16_HUMAN/1234-1317	Q14005	IL16	1252	K	V	0.0585870353319912	0.0139741439245632
IL16_HUMAN/1234-1317	Q14005	IL16	1252	K	W	0.0903576240378284	0.0135434297156526
IL16_HUMAN/1234-1317	Q14005	IL16	1252	K	Y	0.0639175400572519	0.00930260707471156
MPDZ_HUMAN/377-460	O75970	MPDZ	395	I	A	0.03476015680277	0.0261018173716279
MPDZ_HUMAN/377-460	O75970	MPDZ	395	I	C	0.0672234349032359	0.0313352665293573
MPDZ_HUMAN/377-460	O75970	MPDZ	395	I	D	0.014685307067933	0.019583894246721
MPDZ_HUMAN/377-460	O75970	MPDZ	395	I	E	0.029707058586122	0.0287095964433066
MPDZ_HUMAN/377-460	O75970	MPDZ	395	I	F	0.0878783031443442	0.0173905792034355
MPDZ_HUMAN/377-460	O75970	MPDZ	395	I	G	0.056716070408301	0.0184262411880083
MPDZ_HUMAN/377-460	O75970	MPDZ	395	I	H	0.0317486002847424	0.0178678368697506
MPDZ_HUMAN/377-460	O75970	MPDZ	395	I	K	-0.00486310743236032	0.0213475625364084
MPDZ_HUMAN/377-460	O75970	MPDZ	395	I	L	0.0693610988142625	0.0253371121667207
MPDZ_HUMAN/377-460	O75970	MPDZ	395	I	M	0.0305790243382707	0.0195721504562224
MPDZ_HUMAN/377-460	O75970	MPDZ	395	I	N	0.0113125202862732	0.0140231403907114
MPDZ_HUMAN/377-460	O75970	MPDZ	395	I	P	0.0865076254779575	0.0260645776159299
MPDZ_HUMAN/377-460	O75970	MPDZ	395	I	Q	0.0162666806320948	0.0131069950867874
MPDZ_HUMAN/377-460	O75970	MPDZ	395	I	R	0.0293180923049904	0.0114698607935359
MPDZ_HUMAN/377-460	O75970	MPDZ	395	I	S	0.0424287334912255	0.016471529137977
MPDZ_HUMAN/377-460	O75970	MPDZ	395	I	T	0.0193949653488012	0.0161218052050431
MPDZ_HUMAN/377-460	O75970	MPDZ	395	I	V	0.0585870353319912	0.0139741439245632
MPDZ_HUMAN/377-460	O75970	MPDZ	395	I	W	0.0903576240378284	0.0135434297156526
MPDZ_HUMAN/377-460	O75970	MPDZ	395	I	Y	0.0639175400572519	0.00930260707471156
PTN4_HUMAN/517-602	P29074	PTN4	536	Y	A	0.03476015680277	0.0261018173716279
PTN4_HUMAN/517-602	P29074	PTN4	536	Y	C	0.0672234349032359	0.0313352665293573
PTN4_HUMAN/517-602	P29074	PTN4	536	Y	D	0.014685307067933	0.019583894246721
PTN4_HUMAN/517-602	P29074	PTN4	536	Y	E	0.029707058586122	0.0287095964433066
PTN4_HUMAN/517-602	P29074	PTN4	536	Y	F	0.0878783031443442	0.0173905792034355
PTN4_HUMAN/517-602	P29074	PTN4	536	Y	G	0.056716070408301	0.0184262411880083
PTN4_HUMAN/517-602	P29074	PTN4	536	Y	H	0.0317486002847424	0.0178678368697506
PTN4_HUMAN/517-602	P29074	PTN4	536	Y	I	0.0781419746306058	0.0160803098845939
PTN4_HUMAN/517-602	P29074	PTN4	536	Y	K	-0.00486310743236032	0.0213475625364084
PTN4_HUMAN/517-602	P29074	PTN4	536	Y	L	0.0693610988142625	0.0253371121667207
PTN4_HUMAN/517-602	P29074	PTN4	536	Y	M	0.0305790243382707	0.0195721504562224
PTN4_HUMAN/517-602	P29074	PTN4	536	Y	N	0.0113125202862732	0.0140231403907114
PTN4_HUMAN/517-602	P29074	PTN4	536	Y	P	0.0865076254779575	0.0260645776159299
PTN4_HUMAN/517-602	P29074	PTN4	536	Y	Q	0.0162666806320948	0.0131069950867874
PTN4_HUMAN/517-602	P29074	PTN4	536	Y	R	0.0293180923049904	0.0114698607935359
PTN4_HUMAN/517-602	P29074	PTN4	536	Y	S	0.0424287334912255	0.016471529137977
PTN4_HUMAN/517-602	P29074	PTN4	536	Y	T	0.0193949653488012	0.0161218052050431
PTN4_HUMAN/517-602	P29074	PTN4	536	Y	V	0.0585870353319912	0.0139741439245632
PTN4_HUMAN/517-602	P29074	PTN4	536	Y	W	0.0903576240378284	0.0135434297156526
GIPC2_HUMAN/117-195	Q8TF65	GIPC2	135	G	A	0.03476015680277	0.0261018173716279
GIPC2_HUMAN/117-195	Q8TF65	GIPC2	135	G	C	0.0672234349032359	0.0313352665293573
GIPC2_HUMAN/117-195	Q8TF65	GIPC2	135	G	D	0.014685307067933	0.019583894246721
GIPC2_HUMAN/117-195	Q8TF65	GIPC2	135	G	E	0.029707058586122	0.0287095964433066
GIPC2_HUMAN/117-195	Q8TF65	GIPC2	135	G	F	0.0878783031443442	0.0173905792034355
GIPC2_HUMAN/117-195	Q8TF65	GIPC2	135	G	H	0.0317486002847424	0.0178678368697506
GIPC2_HUMAN/117-195	Q8TF65	GIPC2	135	G	I	0.0781419746306058	0.0160803098845939
GIPC2_HUMAN/117-195	Q8TF65	GIPC2	135	G	K	-0.00486310743236032	0.0213475625364084
GIPC2_HUMAN/117-195	Q8TF65	GIPC2	135	G	L	0.0693610988142625	0.0253371121667207
GIPC2_HUMAN/117-195	Q8TF65	GIPC2	135	G	M	0.0305790243382707	0.0195721504562224
GIPC2_HUMAN/117-195	Q8TF65	GIPC2	135	G	N	0.0113125202862732	0.0140231403907114
GIPC2_HUMAN/117-195	Q8TF65	GIPC2	135	G	P	0.0865076254779575	0.0260645776159299
GIPC2_HUMAN/117-195	Q8TF65	GIPC2	135	G	Q	0.0162666806320948	0.0131069950867874
GIPC2_HUMAN/117-195	Q8TF65	GIPC2	135	G	R	0.0293180923049904	0.0114698607935359
GIPC2_HUMAN/117-195	Q8TF65	GIPC2	135	G	S	0.0424287334912255	0.016471529137977
GIPC2_HUMAN/117-195	Q8TF65	GIPC2	135	G	T	0.0193949653488012	0.0161218052050431
GIPC2_HUMAN/117-195	Q8TF65	GIPC2	135	G	V	0.0585870353319912	0.0139741439245632
GIPC2_HUMAN/117-195	Q8TF65	GIPC2	135	G	W	0.0903576240378284	0.0135434297156526
GIPC2_HUMAN/117-195	Q8TF65	GIPC2	135	G	Y	0.0639175400572519	0.00930260707471156
ZO2_HUMAN/33-117	Q9UDY2	ZO2	52	R	A	0.03476015680277	0.0261018173716279
ZO2_HUMAN/33-117	Q9UDY2	ZO2	52	R	C	0.0672234349032359	0.0313352665293573
ZO2_HUMAN/33-117	Q9UDY2	ZO2	52	R	D	0.014685307067933	0.019583894246721
ZO2_HUMAN/33-117	Q9UDY2	ZO2	52	R	E	0.029707058586122	0.0287095964433066
ZO2_HUMAN/33-117	Q9UDY2	ZO2	52	R	F	0.0878783031443442	0.0173905792034355
ZO2_HUMAN/33-117	Q9UDY2	ZO2	52	R	G	0.056716070408301	0.0184262411880083
ZO2_HUMAN/33-117	Q9UDY2	ZO2	52	R	H	0.0317486002847424	0.0178678368697506
ZO2_HUMAN/33-117	Q9UDY2	ZO2	52	R	I	0.0781419746306058	0.0160803098845939
ZO2_HUMAN/33-117	Q9UDY2	ZO2	52	R	K	-0.00486310743236032	0.0213475625364084
ZO2_HUMAN/33-117	Q9UDY2	ZO2	52	R	L	0.0693610988142625	0.0253371121667207
ZO2_HUMAN/33-117	Q9UDY2	ZO2	52	R	M	0.0305790243382707	0.0195721504562224
ZO2_HUMAN/33-117	Q9UDY2	ZO2	52	R	N	0.0113125202862732	0.0140231403907114
ZO2_HUMAN/33-117	Q9UDY2	ZO2	52	R	P	0.0865076254779575	0.0260645776159299
ZO2_HUMAN/33-117	Q9UDY2	ZO2	52	R	Q	0.0162666806320948	0.0131069950867874
ZO2_HUMAN/33-117	Q9UDY2	ZO2	52	R	S	0.0424287334912255	0.016471529137977
ZO2_HUMAN/33-117	Q9UDY2	ZO2	52	R	T	0.0193949653488012	0.0161218052050431
ZO2_HUMAN/33-117	Q9UDY2	ZO2	52	R	V	0.0585870353319912	0.0139741439245632
ZO2_HUMAN/33-117	Q9UDY2	ZO2	52	R	W	0.0903576240378284	0.0135434297156526
ZO2_HUMAN/33-117	Q9UDY2	ZO2	52	R	Y	0.0639175400572519	0.00930260707471156
SCRIB_HUMAN/863-947	Q14160	SCRIB	880	K	A	0.03476015680277	0.0261018173716279
SCRIB_HUMAN/863-947	Q14160	SCRIB	880	K	C	0.0672234349032359	0.0313352665293573
SCRIB_HUMAN/863-947	Q14160	SCRIB	880	K	D	0.014685307067933	0.019583894246721
SCRIB_HUMAN/863-947	Q14160	SCRIB	880	K	E	0.029707058586122	0.0287095964433066
SCRIB_HUMAN/863-947	Q14160	SCRIB	880	K	F	0.0878783031443442	0.0173905792034355
SCRIB_HUMAN/863-947	Q14160	SCRIB	880	K	G	0.056716070408301	0.0184262411880083
SCRIB_HUMAN/863-947	Q14160	SCRIB	880	K	H	0.0317486002847424	0.0178678368697506
SCRIB_HUMAN/863-947	Q14160	SCRIB	880	K	I	0.0781419746306058	0.0160803098845939
SCRIB_HUMAN/863-947	Q14160	SCRIB	880	K	L	0.0693610988142625	0.0253371121667207
SCRIB_HUMAN/863-947	Q14160	SCRIB	880	K	M	0.0305790243382707	0.0195721504562224
SCRIB_HUMAN/863-947	Q14160	SCRIB	880	K	N	0.0113125202862732	0.0140231403907114
SCRIB_HUMAN/863-947	Q14160	SCRIB	880	K	P	0.0865076254779575	0.0260645776159299
SCRIB_HUMAN/863-947	Q14160	SCRIB	880	K	Q	0.0162666806320948	0.0131069950867874
SCRIB_HUMAN/863-947	Q14160	SCRIB	880	K	R	0.0293180923049904	0.0114698607935359
SCRIB_HUMAN/863-947	Q14160	SCRIB	880	K	S	0.0424287334912255	0.016471529137977
SCRIB_HUMAN/863-947	Q14160	SCRIB	880	K	T	0.0193949653488012	0.0161218052050431
SCRIB_HUMAN/863-947	Q14160	SCRIB	880	K	V	0.0585870353319912	0.0139741439245632
SCRIB_HUMAN/863-947	Q14160	SCRIB	880	K	W	0.0903576240378284	0.0135434297156526
SCRIB_HUMAN/863-947	Q14160	SCRIB	880	K	Y	0.0639175400572519	0.00930260707471156
GRASP_HUMAN/101-187	Q7Z6J2	GRASP	120	G	A	0.03476015680277	0.0261018173716279
GRASP_HUMAN/101-187	Q7Z6J2	GRASP	120	G	C	0.0672234349032359	0.0313352665293573
GRASP_HUMAN/101-187	Q7Z6J2	GRASP	120	G	D	0.014685307067933	0.019583894246721
GRASP_HUMAN/101-187	Q7Z6J2	GRASP	120	G	E	0.029707058586122	0.0287095964433066
GRASP_HUMAN/101-187	Q7Z6J2	GRASP	120	G	F	0.0878783031443442	0.0173905792034355
GRASP_HUMAN/101-187	Q7Z6J2	GRASP	120	G	H	0.0317486002847424	0.0178678368697506
GRASP_HUMAN/101-187	Q7Z6J2	GRASP	120	G	I	0.0781419746306058	0.0160803098845939
GRASP_HUMAN/101-187	Q7Z6J2	GRASP	120	G	K	-0.00486310743236032	0.0213475625364084
GRASP_HUMAN/101-187	Q7Z6J2	GRASP	120	G	L	0.0693610988142625	0.0253371121667207
GRASP_HUMAN/101-187	Q7Z6J2	GRASP	120	G	M	0.0305790243382707	0.0195721504562224
GRASP_HUMAN/101-187	Q7Z6J2	GRASP	120	G	N	0.0113125202862732	0.0140231403907114
GRASP_HUMAN/101-187	Q7Z6J2	GRASP	120	G	P	0.0865076254779575	0.0260645776159299
GRASP_HUMAN/101-187	Q7Z6J2	GRASP	120	G	Q	0.0162666806320948	0.0131069950867874
GRASP_HUMAN/101-187	Q7Z6J2	GRASP	120	G	R	0.0293180923049904	0.0114698607935359
GRASP_HUMAN/101-187	Q7Z6J2	GRASP	120	G	S	0.0424287334912255	0.016471529137977
GRASP_HUMAN/101-187	Q7Z6J2	GRASP	120	G	T	0.0193949653488012	0.0161218052050431
GRASP_HUMAN/101-187	Q7Z6J2	GRASP	120	G	V	0.0585870353319912	0.0139741439245632
GRASP_HUMAN/101-187	Q7Z6J2	GRASP	120	G	W	0.0903576240378284	0.0135434297156526
GRASP_HUMAN/101-187	Q7Z6J2	GRASP	120	G	Y	0.0639175400572519	0.00930260707471156
MAGI3_HUMAN/851-935	Q5TCQ9	MAGI3	870	K	A	0.03476015680277	0.0261018173716279
MAGI3_HUMAN/851-935	Q5TCQ9	MAGI3	870	K	C	0.0672234349032359	0.0313352665293573
MAGI3_HUMAN/851-935	Q5TCQ9	MAGI3	870	K	D	0.014685307067933	0.019583894246721
MAGI3_HUMAN/851-935	Q5TCQ9	MAGI3	870	K	E	0.029707058586122	0.0287095964433066
MAGI3_HUMAN/851-935	Q5TCQ9	MAGI3	870	K	F	0.0878783031443442	0.0173905792034355
MAGI3_HUMAN/851-935	Q5TCQ9	MAGI3	870	K	G	0.056716070408301	0.0184262411880083
MAGI3_HUMAN/851-935	Q5TCQ9	MAGI3	870	K	H	0.0317486002847424	0.0178678368697506
MAGI3_HUMAN/851-935	Q5TCQ9	MAGI3	870	K	I	0.0781419746306058	0.0160803098845939
MAGI3_HUMAN/851-935	Q5TCQ9	MAGI3	870	K	L	0.0693610988142625	0.0253371121667207
MAGI3_HUMAN/851-935	Q5TCQ9	MAGI3	870	K	M	0.0305790243382707	0.0195721504562224
MAGI3_HUMAN/851-935	Q5TCQ9	MAGI3	870	K	N	0.0113125202862732	0.0140231403907114
MAGI3_HUMAN/851-935	Q5TCQ9	MAGI3	870	K	P	0.0865076254779575	0.0260645776159299
MAGI3_HUMAN/851-935	Q5TCQ9	MAGI3	870	K	Q	0.0162666806320948	0.0131069950867874
MAGI3_HUMAN/851-935	Q5TCQ9	MAGI3	870	K	R	0.0293180923049904	0.0114698607935359
MAGI3_HUMAN/851-935	Q5TCQ9	MAGI3	870	K	S	0.0424287334912255	0.016471529137977
MAGI3_HUMAN/851-935	Q5TCQ9	MAGI3	870	K	T	0.0193949653488012	0.0161218052050431
MAGI3_HUMAN/851-935	Q5TCQ9	MAGI3	870	K	V	0.0585870353319912	0.0139741439245632
MAGI3_HUMAN/851-935	Q5TCQ9	MAGI3	870	K	W	0.0903576240378284	0.0135434297156526
MAGI3_HUMAN/851-935	Q5TCQ9	MAGI3	870	K	Y	0.0639175400572519	0.00930260707471156
NHRF3_HUMAN/9-87	Q5T2W1	NHRF3	28	K	A	0.03476015680277	0.0261018173716279
NHRF3_HUMAN/9-87	Q5T2W1	NHRF3	28	K	C	0.0672234349032359	0.0313352665293573
NHRF3_HUMAN/9-87	Q5T2W1	NHRF3	28	K	D	0.014685307067933	0.019583894246721
NHRF3_HUMAN/9-87	Q5T2W1	NHRF3	28	K	E	0.029707058586122	0.0287095964433066
NHRF3_HUMAN/9-87	Q5T2W1	NHRF3	28	K	F	0.0878783031443442	0.0173905792034355
NHRF3_HUMAN/9-87	Q5T2W1	NHRF3	28	K	G	0.056716070408301	0.0184262411880083
NHRF3_HUMAN/9-87	Q5T2W1	NHRF3	28	K	H	0.0317486002847424	0.0178678368697506
NHRF3_HUMAN/9-87	Q5T2W1	NHRF3	28	K	I	0.0781419746306058	0.0160803098845939
NHRF3_HUMAN/9-87	Q5T2W1	NHRF3	28	K	L	0.0693610988142625	0.0253371121667207
NHRF3_HUMAN/9-87	Q5T2W1	NHRF3	28	K	M	0.0305790243382707	0.0195721504562224
NHRF3_HUMAN/9-87	Q5T2W1	NHRF3	28	K	N	0.0113125202862732	0.0140231403907114
NHRF3_HUMAN/9-87	Q5T2W1	NHRF3	28	K	P	0.0865076254779575	0.0260645776159299
NHRF3_HUMAN/9-87	Q5T2W1	NHRF3	28	K	Q	0.0162666806320948	0.0131069950867874
NHRF3_HUMAN/9-87	Q5T2W1	NHRF3	28	K	R	0.0293180923049904	0.0114698607935359
NHRF3_HUMAN/9-87	Q5T2W1	NHRF3	28	K	S	0.0424287334912255	0.016471529137977
NHRF3_HUMAN/9-87	Q5T2W1	NHRF3	28	K	T	0.0193949653488012	0.0161218052050431
NHRF3_HUMAN/9-87	Q5T2W1	NHRF3	28	K	V	0.0585870353319912	0.0139741439245632
NHRF3_HUMAN/9-87	Q5T2W1	NHRF3	28	K	W	0.0903576240378284	0.0135434297156526
NHRF3_HUMAN/9-87	Q5T2W1	NHRF3	28	K	Y	0.0639175400572519	0.00930260707471156
PDZD2_HUMAN/2623-2698	O15018	PDZD2	2641	T	A	0.03476015680277	0.0261018173716279
PDZD2_HUMAN/2623-2698	O15018	PDZD2	2641	T	C	0.0672234349032359	0.0313352665293573
PDZD2_HUMAN/2623-2698	O15018	PDZD2	2641	T	D	0.014685307067933	0.019583894246721
PDZD2_HUMAN/2623-2698	O15018	PDZD2	2641	T	E	0.029707058586122	0.0287095964433066
PDZD2_HUMAN/2623-2698	O15018	PDZD2	2641	T	F	0.0878783031443442	0.0173905792034355
PDZD2_HUMAN/2623-2698	O15018	PDZD2	2641	T	G	0.056716070408301	0.0184262411880083
PDZD2_HUMAN/2623-2698	O15018	PDZD2	2641	T	H	0.0317486002847424	0.0178678368697506
PDZD2_HUMAN/2623-2698	O15018	PDZD2	2641	T	I	0.0781419746306058	0.0160803098845939
PDZD2_HUMAN/2623-2698	O15018	PDZD2	2641	T	K	-0.00486310743236032	0.0213475625364084
PDZD2_HUMAN/2623-2698	O15018	PDZD2	2641	T	L	0.0693610988142625	0.0253371121667207
PDZD2_HUMAN/2623-2698	O15018	PDZD2	2641	T	M	0.0305790243382707	0.0195721504562224
PDZD2_HUMAN/2623-2698	O15018	PDZD2	2641	T	N	0.0113125202862732	0.0140231403907114
PDZD2_HUMAN/2623-2698	O15018	PDZD2	2641	T	P	0.0865076254779575	0.0260645776159299
PDZD2_HUMAN/2623-2698	O15018	PDZD2	2641	T	Q	0.0162666806320948	0.0131069950867874
PDZD2_HUMAN/2623-2698	O15018	PDZD2	2641	T	R	0.0293180923049904	0.0114698607935359
PDZD2_HUMAN/2623-2698	O15018	PDZD2	2641	T	S	0.0424287334912255	0.016471529137977
PDZD2_HUMAN/2623-2698	O15018	PDZD2	2641	T	V	0.0585870353319912	0.0139741439245632
PDZD2_HUMAN/2623-2698	O15018	PDZD2	2641	T	W	0.0903576240378284	0.0135434297156526
PDZD2_HUMAN/2623-2698	O15018	PDZD2	2641	T	Y	0.0639175400572519	0.00930260707471156
PAR6G_HUMAN/158-248	Q9BYG4	PAR6G	178	A	C	0.0672234349032359	0.0313352665293573
PAR6G_HUMAN/158-248	Q9BYG4	PAR6G	178	A	D	0.014685307067933	0.019583894246721
PAR6G_HUMAN/158-248	Q9BYG4	PAR6G	178	A	E	0.029707058586122	0.0287095964433066
PAR6G_HUMAN/158-248	Q9BYG4	PAR6G	178	A	F	0.0878783031443442	0.0173905792034355
PAR6G_HUMAN/158-248	Q9BYG4	PAR6G	178	A	G	0.056716070408301	0.0184262411880083
PAR6G_HUMAN/158-248	Q9BYG4	PAR6G	178	A	H	0.0317486002847424	0.0178678368697506
PAR6G_HUMAN/158-248	Q9BYG4	PAR6G	178	A	I	0.0781419746306058	0.0160803098845939
PAR6G_HUMAN/158-248	Q9BYG4	PAR6G	178	A	K	-0.00486310743236032	0.0213475625364084
PAR6G_HUMAN/158-248	Q9BYG4	PAR6G	178	A	L	0.0693610988142625	0.0253371121667207
PAR6G_HUMAN/158-248	Q9BYG4	PAR6G	178	A	M	0.0305790243382707	0.0195721504562224
PAR6G_HUMAN/158-248	Q9BYG4	PAR6G	178	A	N	0.0113125202862732	0.0140231403907114
PAR6G_HUMAN/158-248	Q9BYG4	PAR6G	178	A	P	0.0865076254779575	0.0260645776159299
PAR6G_HUMAN/158-248	Q9BYG4	PAR6G	178	A	Q	0.0162666806320948	0.0131069950867874
PAR6G_HUMAN/158-248	Q9BYG4	PAR6G	178	A	R	0.0293180923049904	0.0114698607935359
PAR6G_HUMAN/158-248	Q9BYG4	PAR6G	178	A	S	0.0424287334912255	0.016471529137977
PAR6G_HUMAN/158-248	Q9BYG4	PAR6G	178	A	T	0.0193949653488012	0.0161218052050431
PAR6G_HUMAN/158-248	Q9BYG4	PAR6G	178	A	V	0.0585870353319912	0.0139741439245632
PAR6G_HUMAN/158-248	Q9BYG4	PAR6G	178	A	W	0.0903576240378284	0.0135434297156526
PAR6G_HUMAN/158-248	Q9BYG4	PAR6G	178	A	Y	0.0639175400572519	0.00930260707471156
MPDZ_HUMAN/700-784	O75970	MPDZ	718	Q	A	0.03476015680277	0.0261018173716279
MPDZ_HUMAN/700-784	O75970	MPDZ	718	Q	C	0.0672234349032359	0.0313352665293573
MPDZ_HUMAN/700-784	O75970	MPDZ	718	Q	D	0.014685307067933	0.019583894246721
MPDZ_HUMAN/700-784	O75970	MPDZ	718	Q	E	0.029707058586122	0.0287095964433066
MPDZ_HUMAN/700-784	O75970	MPDZ	718	Q	F	0.0878783031443442	0.0173905792034355
MPDZ_HUMAN/700-784	O75970	MPDZ	718	Q	G	0.056716070408301	0.0184262411880083
MPDZ_HUMAN/700-784	O75970	MPDZ	718	Q	H	0.0317486002847424	0.0178678368697506
MPDZ_HUMAN/700-784	O75970	MPDZ	718	Q	I	0.0781419746306058	0.0160803098845939
MPDZ_HUMAN/700-784	O75970	MPDZ	718	Q	K	-0.00486310743236032	0.0213475625364084
MPDZ_HUMAN/700-784	O75970	MPDZ	718	Q	L	0.0693610988142625	0.0253371121667207
MPDZ_HUMAN/700-784	O75970	MPDZ	718	Q	M	0.0305790243382707	0.0195721504562224
MPDZ_HUMAN/700-784	O75970	MPDZ	718	Q	N	0.0113125202862732	0.0140231403907114
MPDZ_HUMAN/700-784	O75970	MPDZ	718	Q	P	0.0865076254779575	0.0260645776159299
MPDZ_HUMAN/700-784	O75970	MPDZ	718	Q	R	0.0293180923049904	0.0114698607935359
MPDZ_HUMAN/700-784	O75970	MPDZ	718	Q	S	0.0424287334912255	0.016471529137977
MPDZ_HUMAN/700-784	O75970	MPDZ	718	Q	T	0.0193949653488012	0.0161218052050431
MPDZ_HUMAN/700-784	O75970	MPDZ	718	Q	V	0.0585870353319912	0.0139741439245632
MPDZ_HUMAN/700-784	O75970	MPDZ	718	Q	W	0.0903576240378284	0.0135434297156526
MPDZ_HUMAN/700-784	O75970	MPDZ	718	Q	Y	0.0639175400572519	0.00930260707471156
LRRC7_HUMAN/1448-1532	Q96NW7	LRRC7	1465	I	A	0.03476015680277	0.0261018173716279
LRRC7_HUMAN/1448-1532	Q96NW7	LRRC7	1465	I	C	0.0672234349032359	0.0313352665293573
LRRC7_HUMAN/1448-1532	Q96NW7	LRRC7	1465	I	D	0.014685307067933	0.019583894246721
LRRC7_HUMAN/1448-1532	Q96NW7	LRRC7	1465	I	E	0.029707058586122	0.0287095964433066
LRRC7_HUMAN/1448-1532	Q96NW7	LRRC7	1465	I	F	0.0878783031443442	0.0173905792034355
LRRC7_HUMAN/1448-1532	Q96NW7	LRRC7	1465	I	G	0.056716070408301	0.0184262411880083
LRRC7_HUMAN/1448-1532	Q96NW7	LRRC7	1465	I	H	0.0317486002847424	0.0178678368697506
LRRC7_HUMAN/1448-1532	Q96NW7	LRRC7	1465	I	K	-0.00486310743236032	0.0213475625364084
LRRC7_HUMAN/1448-1532	Q96NW7	LRRC7	1465	I	L	0.0693610988142625	0.0253371121667207
LRRC7_HUMAN/1448-1532	Q96NW7	LRRC7	1465	I	M	0.0305790243382707	0.0195721504562224
LRRC7_HUMAN/1448-1532	Q96NW7	LRRC7	1465	I	N	0.0113125202862732	0.0140231403907114
LRRC7_HUMAN/1448-1532	Q96NW7	LRRC7	1465	I	P	0.0865076254779575	0.0260645776159299
LRRC7_HUMAN/1448-1532	Q96NW7	LRRC7	1465	I	Q	0.0162666806320948	0.0131069950867874
LRRC7_HUMAN/1448-1532	Q96NW7	LRRC7	1465	I	R	0.0293180923049904	0.0114698607935359
LRRC7_HUMAN/1448-1532	Q96NW7	LRRC7	1465	I	S	0.0424287334912255	0.016471529137977
LRRC7_HUMAN/1448-1532	Q96NW7	LRRC7	1465	I	T	0.0193949653488012	0.0161218052050431
LRRC7_HUMAN/1448-1532	Q96NW7	LRRC7	1465	I	V	0.0585870353319912	0.0139741439245632
LRRC7_HUMAN/1448-1532	Q96NW7	LRRC7	1465	I	W	0.0903576240378284	0.0135434297156526
LRRC7_HUMAN/1448-1532	Q96NW7	LRRC7	1465	I	Y	0.0639175400572519	0.00930260707471156
PDZD2_HUMAN/587-671	O15018	PDZD2	605	R	A	0.03476015680277	0.0261018173716279
PDZD2_HUMAN/587-671	O15018	PDZD2	605	R	C	0.0672234349032359	0.0313352665293573
PDZD2_HUMAN/587-671	O15018	PDZD2	605	R	D	0.014685307067933	0.019583894246721
PDZD2_HUMAN/587-671	O15018	PDZD2	605	R	E	0.029707058586122	0.0287095964433066
PDZD2_HUMAN/587-671	O15018	PDZD2	605	R	F	0.0878783031443442	0.0173905792034355
PDZD2_HUMAN/587-671	O15018	PDZD2	605	R	G	0.056716070408301	0.0184262411880083
PDZD2_HUMAN/587-671	O15018	PDZD2	605	R	H	0.0317486002847424	0.0178678368697506
PDZD2_HUMAN/587-671	O15018	PDZD2	605	R	I	0.0781419746306058	0.0160803098845939
PDZD2_HUMAN/587-671	O15018	PDZD2	605	R	K	-0.00486310743236032	0.0213475625364084
PDZD2_HUMAN/587-671	O15018	PDZD2	605	R	L	0.0693610988142625	0.0253371121667207
PDZD2_HUMAN/587-671	O15018	PDZD2	605	R	M	0.0305790243382707	0.0195721504562224
PDZD2_HUMAN/587-671	O15018	PDZD2	605	R	N	0.0113125202862732	0.0140231403907114
PDZD2_HUMAN/587-671	O15018	PDZD2	605	R	P	0.0865076254779575	0.0260645776159299
PDZD2_HUMAN/587-671	O15018	PDZD2	605	R	Q	0.0162666806320948	0.0131069950867874
PDZD2_HUMAN/587-671	O15018	PDZD2	605	R	S	0.0424287334912255	0.016471529137977
PDZD2_HUMAN/587-671	O15018	PDZD2	605	R	T	0.0193949653488012	0.0161218052050431
PDZD2_HUMAN/587-671	O15018	PDZD2	605	R	V	0.0585870353319912	0.0139741439245632
PDZD2_HUMAN/587-671	O15018	PDZD2	605	R	W	0.0903576240378284	0.0135434297156526
PDZD2_HUMAN/587-671	O15018	PDZD2	605	R	Y	0.0639175400572519	0.00930260707471156
PAR3L_HUMAN/498-589	Q8TEW8	PAR3L	517	K	A	0.03476015680277	0.0261018173716279
PAR3L_HUMAN/498-589	Q8TEW8	PAR3L	517	K	C	0.0672234349032359	0.0313352665293573
PAR3L_HUMAN/498-589	Q8TEW8	PAR3L	517	K	D	0.014685307067933	0.019583894246721
PAR3L_HUMAN/498-589	Q8TEW8	PAR3L	517	K	E	0.029707058586122	0.0287095964433066
PAR3L_HUMAN/498-589	Q8TEW8	PAR3L	517	K	F	0.0878783031443442	0.0173905792034355
PAR3L_HUMAN/498-589	Q8TEW8	PAR3L	517	K	G	0.056716070408301	0.0184262411880083
PAR3L_HUMAN/498-589	Q8TEW8	PAR3L	517	K	H	0.0317486002847424	0.0178678368697506
PAR3L_HUMAN/498-589	Q8TEW8	PAR3L	517	K	I	0.0781419746306058	0.0160803098845939
PAR3L_HUMAN/498-589	Q8TEW8	PAR3L	517	K	L	0.0693610988142625	0.0253371121667207
PAR3L_HUMAN/498-589	Q8TEW8	PAR3L	517	K	M	0.0305790243382707	0.0195721504562224
PAR3L_HUMAN/498-589	Q8TEW8	PAR3L	517	K	N	0.0113125202862732	0.0140231403907114
PAR3L_HUMAN/498-589	Q8TEW8	PAR3L	517	K	P	0.0865076254779575	0.0260645776159299
PAR3L_HUMAN/498-589	Q8TEW8	PAR3L	517	K	Q	0.0162666806320948	0.0131069950867874
PAR3L_HUMAN/498-589	Q8TEW8	PAR3L	517	K	R	0.0293180923049904	0.0114698607935359
PAR3L_HUMAN/498-589	Q8TEW8	PAR3L	517	K	S	0.0424287334912255	0.016471529137977
PAR3L_HUMAN/498-589	Q8TEW8	PAR3L	517	K	T	0.0193949653488012	0.0161218052050431
PAR3L_HUMAN/498-589	Q8TEW8	PAR3L	517	K	V	0.0585870353319912	0.0139741439245632
PAR3L_HUMAN/498-589	Q8TEW8	PAR3L	517	K	W	0.0903576240378284	0.0135434297156526
PAR3L_HUMAN/498-589	Q8TEW8	PAR3L	517	K	Y	0.0639175400572519	0.00930260707471156
RPGF6_HUMAN/530-609	Q8TEU7	RPGF6	550	S	A	0.03476015680277	0.0261018173716279
RPGF6_HUMAN/530-609	Q8TEU7	RPGF6	550	S	C	0.0672234349032359	0.0313352665293573
RPGF6_HUMAN/530-609	Q8TEU7	RPGF6	550	S	D	0.014685307067933	0.019583894246721
RPGF6_HUMAN/530-609	Q8TEU7	RPGF6	550	S	E	0.029707058586122	0.0287095964433066
RPGF6_HUMAN/530-609	Q8TEU7	RPGF6	550	S	F	0.0878783031443442	0.0173905792034355
RPGF6_HUMAN/530-609	Q8TEU7	RPGF6	550	S	G	0.056716070408301	0.0184262411880083
RPGF6_HUMAN/530-609	Q8TEU7	RPGF6	550	S	H	0.0317486002847424	0.0178678368697506
RPGF6_HUMAN/530-609	Q8TEU7	RPGF6	550	S	I	0.0781419746306058	0.0160803098845939
RPGF6_HUMAN/530-609	Q8TEU7	RPGF6	550	S	K	-0.00486310743236032	0.0213475625364084
RPGF6_HUMAN/530-609	Q8TEU7	RPGF6	550	S	L	0.0693610988142625	0.0253371121667207
RPGF6_HUMAN/530-609	Q8TEU7	RPGF6	550	S	M	0.0305790243382707	0.0195721504562224
RPGF6_HUMAN/530-609	Q8TEU7	RPGF6	550	S	N	0.0113125202862732	0.0140231403907114
RPGF6_HUMAN/530-609	Q8TEU7	RPGF6	550	S	P	0.0865076254779575	0.0260645776159299
RPGF6_HUMAN/530-609	Q8TEU7	RPGF6	550	S	Q	0.0162666806320948	0.0131069950867874
RPGF6_HUMAN/530-609	Q8TEU7	RPGF6	550	S	R	0.0293180923049904	0.0114698607935359
RPGF6_HUMAN/530-609	Q8TEU7	RPGF6	550	S	T	0.0193949653488012	0.0161218052050431
RPGF6_HUMAN/530-609	Q8TEU7	RPGF6	550	S	V	0.0585870353319912	0.0139741439245632
RPGF6_HUMAN/530-609	Q8TEU7	RPGF6	550	S	W	0.0903576240378284	0.0135434297156526
RPGF6_HUMAN/530-609	Q8TEU7	RPGF6	550	S	Y	0.0639175400572519	0.00930260707471156
GRIP1_HUMAN/673-752	Q9Y3R0	GRIP1	691	E	A	0.03476015680277	0.0261018173716279
GRIP1_HUMAN/673-752	Q9Y3R0	GRIP1	691	E	C	0.0672234349032359	0.0313352665293573
GRIP1_HUMAN/673-752	Q9Y3R0	GRIP1	691	E	D	0.014685307067933	0.019583894246721
GRIP1_HUMAN/673-752	Q9Y3R0	GRIP1	691	E	F	0.0878783031443442	0.0173905792034355
GRIP1_HUMAN/673-752	Q9Y3R0	GRIP1	691	E	G	0.056716070408301	0.0184262411880083
GRIP1_HUMAN/673-752	Q9Y3R0	GRIP1	691	E	H	0.0317486002847424	0.0178678368697506
GRIP1_HUMAN/673-752	Q9Y3R0	GRIP1	691	E	I	0.0781419746306058	0.0160803098845939
GRIP1_HUMAN/673-752	Q9Y3R0	GRIP1	691	E	K	-0.00486310743236032	0.0213475625364084
GRIP1_HUMAN/673-752	Q9Y3R0	GRIP1	691	E	L	0.0693610988142625	0.0253371121667207
GRIP1_HUMAN/673-752	Q9Y3R0	GRIP1	691	E	M	0.0305790243382707	0.0195721504562224
GRIP1_HUMAN/673-752	Q9Y3R0	GRIP1	691	E	N	0.0113125202862732	0.0140231403907114
GRIP1_HUMAN/673-752	Q9Y3R0	GRIP1	691	E	P	0.0865076254779575	0.0260645776159299
GRIP1_HUMAN/673-752	Q9Y3R0	GRIP1	691	E	Q	0.0162666806320948	0.0131069950867874
GRIP1_HUMAN/673-752	Q9Y3R0	GRIP1	691	E	R	0.0293180923049904	0.0114698607935359
GRIP1_HUMAN/673-752	Q9Y3R0	GRIP1	691	E	S	0.0424287334912255	0.016471529137977
GRIP1_HUMAN/673-752	Q9Y3R0	GRIP1	691	E	T	0.0193949653488012	0.0161218052050431
GRIP1_HUMAN/673-752	Q9Y3R0	GRIP1	691	E	V	0.0585870353319912	0.0139741439245632
GRIP1_HUMAN/673-752	Q9Y3R0	GRIP1	691	E	W	0.0903576240378284	0.0135434297156526
GRIP1_HUMAN/673-752	Q9Y3R0	GRIP1	691	E	Y	0.0639175400572519	0.00930260707471156
PALS1_HUMAN/256-333	Q8N3R9	PALS1	275	M	A	0.03476015680277	0.0261018173716279
PALS1_HUMAN/256-333	Q8N3R9	PALS1	275	M	C	0.0672234349032359	0.0313352665293573
PALS1_HUMAN/256-333	Q8N3R9	PALS1	275	M	D	0.014685307067933	0.019583894246721
PALS1_HUMAN/256-333	Q8N3R9	PALS1	275	M	E	0.029707058586122	0.0287095964433066
PALS1_HUMAN/256-333	Q8N3R9	PALS1	275	M	F	0.0878783031443442	0.0173905792034355
PALS1_HUMAN/256-333	Q8N3R9	PALS1	275	M	G	0.056716070408301	0.0184262411880083
PALS1_HUMAN/256-333	Q8N3R9	PALS1	275	M	H	0.0317486002847424	0.0178678368697506
PALS1_HUMAN/256-333	Q8N3R9	PALS1	275	M	I	0.0781419746306058	0.0160803098845939
PALS1_HUMAN/256-333	Q8N3R9	PALS1	275	M	K	-0.00486310743236032	0.0213475625364084
PALS1_HUMAN/256-333	Q8N3R9	PALS1	275	M	L	0.0693610988142625	0.0253371121667207
PALS1_HUMAN/256-333	Q8N3R9	PALS1	275	M	N	0.0113125202862732	0.0140231403907114
PALS1_HUMAN/256-333	Q8N3R9	PALS1	275	M	P	0.0865076254779575	0.0260645776159299
PALS1_HUMAN/256-333	Q8N3R9	PALS1	275	M	Q	0.0162666806320948	0.0131069950867874
PALS1_HUMAN/256-333	Q8N3R9	PALS1	275	M	R	0.0293180923049904	0.0114698607935359
PALS1_HUMAN/256-333	Q8N3R9	PALS1	275	M	S	0.0424287334912255	0.016471529137977
PALS1_HUMAN/256-333	Q8N3R9	PALS1	275	M	T	0.0193949653488012	0.0161218052050431
PALS1_HUMAN/256-333	Q8N3R9	PALS1	275	M	V	0.0585870353319912	0.0139741439245632
PALS1_HUMAN/256-333	Q8N3R9	PALS1	275	M	W	0.0903576240378284	0.0135434297156526
PALS1_HUMAN/256-333	Q8N3R9	PALS1	275	M	Y	0.0639175400572519	0.00930260707471156
SNX27_HUMAN/43-133	Q96L92	SNX27	61	V	A	0.03476015680277	0.0261018173716279
SNX27_HUMAN/43-133	Q96L92	SNX27	61	V	C	0.0672234349032359	0.0313352665293573
SNX27_HUMAN/43-133	Q96L92	SNX27	61	V	D	0.014685307067933	0.019583894246721
SNX27_HUMAN/43-133	Q96L92	SNX27	61	V	E	0.029707058586122	0.0287095964433066
SNX27_HUMAN/43-133	Q96L92	SNX27	61	V	F	0.0878783031443442	0.0173905792034355
SNX27_HUMAN/43-133	Q96L92	SNX27	61	V	G	0.056716070408301	0.0184262411880083
SNX27_HUMAN/43-133	Q96L92	SNX27	61	V	H	0.0317486002847424	0.0178678368697506
SNX27_HUMAN/43-133	Q96L92	SNX27	61	V	I	0.0781419746306058	0.0160803098845939
SNX27_HUMAN/43-133	Q96L92	SNX27	61	V	K	-0.00486310743236032	0.0213475625364084
SNX27_HUMAN/43-133	Q96L92	SNX27	61	V	L	0.0693610988142625	0.0253371121667207
SNX27_HUMAN/43-133	Q96L92	SNX27	61	V	M	0.0305790243382707	0.0195721504562224
SNX27_HUMAN/43-133	Q96L92	SNX27	61	V	N	0.0113125202862732	0.0140231403907114
SNX27_HUMAN/43-133	Q96L92	SNX27	61	V	P	0.0865076254779575	0.0260645776159299
SNX27_HUMAN/43-133	Q96L92	SNX27	61	V	Q	0.0162666806320948	0.0131069950867874
SNX27_HUMAN/43-133	Q96L92	SNX27	61	V	R	0.0293180923049904	0.0114698607935359
SNX27_HUMAN/43-133	Q96L92	SNX27	61	V	S	0.0424287334912255	0.016471529137977
SNX27_HUMAN/43-133	Q96L92	SNX27	61	V	T	0.0193949653488012	0.0161218052050431
SNX27_HUMAN/43-133	Q96L92	SNX27	61	V	W	0.0903576240378284	0.0135434297156526
SNX27_HUMAN/43-133	Q96L92	SNX27	61	V	Y	0.0639175400572519	0.00930260707471156
PTN3_HUMAN/510-595	P26045	PTN3	529	V	A	0.03476015680277	0.0261018173716279
PTN3_HUMAN/510-595	P26045	PTN3	529	V	C	0.0672234349032359	0.0313352665293573
PTN3_HUMAN/510-595	P26045	PTN3	529	V	D	0.014685307067933	0.019583894246721
PTN3_HUMAN/510-595	P26045	PTN3	529	V	E	0.029707058586122	0.0287095964433066
PTN3_HUMAN/510-595	P26045	PTN3	529	V	F	0.0878783031443442	0.0173905792034355
PTN3_HUMAN/510-595	P26045	PTN3	529	V	G	0.056716070408301	0.0184262411880083
PTN3_HUMAN/510-595	P26045	PTN3	529	V	H	0.0317486002847424	0.0178678368697506
PTN3_HUMAN/510-595	P26045	PTN3	529	V	I	0.0781419746306058	0.0160803098845939
PTN3_HUMAN/510-595	P26045	PTN3	529	V	K	-0.00486310743236032	0.0213475625364084
PTN3_HUMAN/510-595	P26045	PTN3	529	V	L	0.0693610988142625	0.0253371121667207
PTN3_HUMAN/510-595	P26045	PTN3	529	V	M	0.0305790243382707	0.0195721504562224
PTN3_HUMAN/510-595	P26045	PTN3	529	V	N	0.0113125202862732	0.0140231403907114
PTN3_HUMAN/510-595	P26045	PTN3	529	V	P	0.0865076254779575	0.0260645776159299
PTN3_HUMAN/510-595	P26045	PTN3	529	V	Q	0.0162666806320948	0.0131069950867874
PTN3_HUMAN/510-595	P26045	PTN3	529	V	R	0.0293180923049904	0.0114698607935359
PTN3_HUMAN/510-595	P26045	PTN3	529	V	S	0.0424287334912255	0.016471529137977
PTN3_HUMAN/510-595	P26045	PTN3	529	V	T	0.0193949653488012	0.0161218052050431
PTN3_HUMAN/510-595	P26045	PTN3	529	V	W	0.0903576240378284	0.0135434297156526
PTN3_HUMAN/510-595	P26045	PTN3	529	V	Y	0.0639175400572519	0.00930260707471156
NHRF4_HUMAN/224-298	Q86UT5	NHRF4	241	N	A	0.03476015680277	0.0261018173716279
NHRF4_HUMAN/224-298	Q86UT5	NHRF4	241	N	C	0.0672234349032359	0.0313352665293573
NHRF4_HUMAN/224-298	Q86UT5	NHRF4	241	N	D	0.014685307067933	0.019583894246721
NHRF4_HUMAN/224-298	Q86UT5	NHRF4	241	N	E	0.029707058586122	0.0287095964433066
NHRF4_HUMAN/224-298	Q86UT5	NHRF4	241	N	F	0.0878783031443442	0.0173905792034355
NHRF4_HUMAN/224-298	Q86UT5	NHRF4	241	N	G	0.056716070408301	0.0184262411880083
NHRF4_HUMAN/224-298	Q86UT5	NHRF4	241	N	H	0.0317486002847424	0.0178678368697506
NHRF4_HUMAN/224-298	Q86UT5	NHRF4	241	N	I	0.0781419746306058	0.0160803098845939
NHRF4_HUMAN/224-298	Q86UT5	NHRF4	241	N	K	-0.00486310743236032	0.0213475625364084
NHRF4_HUMAN/224-298	Q86UT5	NHRF4	241	N	L	0.0693610988142625	0.0253371121667207
NHRF4_HUMAN/224-298	Q86UT5	NHRF4	241	N	M	0.0305790243382707	0.0195721504562224
NHRF4_HUMAN/224-298	Q86UT5	NHRF4	241	N	P	0.0865076254779575	0.0260645776159299
NHRF4_HUMAN/224-298	Q86UT5	NHRF4	241	N	Q	0.0162666806320948	0.0131069950867874
NHRF4_HUMAN/224-298	Q86UT5	NHRF4	241	N	R	0.0293180923049904	0.0114698607935359
NHRF4_HUMAN/224-298	Q86UT5	NHRF4	241	N	S	0.0424287334912255	0.016471529137977
NHRF4_HUMAN/224-298	Q86UT5	NHRF4	241	N	T	0.0193949653488012	0.0161218052050431
NHRF4_HUMAN/224-298	Q86UT5	NHRF4	241	N	V	0.0585870353319912	0.0139741439245632
NHRF4_HUMAN/224-298	Q86UT5	NHRF4	241	N	W	0.0903576240378284	0.0135434297156526
NHRF4_HUMAN/224-298	Q86UT5	NHRF4	241	N	Y	0.0639175400572519	0.00930260707471156
NHRF4_HUMAN/468-545	Q86UT5	NHRF4	486	A	C	0.0672234349032359	0.0313352665293573
NHRF4_HUMAN/468-545	Q86UT5	NHRF4	486	A	D	0.014685307067933	0.019583894246721
NHRF4_HUMAN/468-545	Q86UT5	NHRF4	486	A	E	0.029707058586122	0.0287095964433066
NHRF4_HUMAN/468-545	Q86UT5	NHRF4	486	A	F	0.0878783031443442	0.0173905792034355
NHRF4_HUMAN/468-545	Q86UT5	NHRF4	486	A	G	0.056716070408301	0.0184262411880083
NHRF4_HUMAN/468-545	Q86UT5	NHRF4	486	A	H	0.0317486002847424	0.0178678368697506
NHRF4_HUMAN/468-545	Q86UT5	NHRF4	486	A	I	0.0781419746306058	0.0160803098845939
NHRF4_HUMAN/468-545	Q86UT5	NHRF4	486	A	K	-0.00486310743236032	0.0213475625364084
NHRF4_HUMAN/468-545	Q86UT5	NHRF4	486	A	L	0.0693610988142625	0.0253371121667207
NHRF4_HUMAN/468-545	Q86UT5	NHRF4	486	A	M	0.0305790243382707	0.0195721504562224
NHRF4_HUMAN/468-545	Q86UT5	NHRF4	486	A	N	0.0113125202862732	0.0140231403907114
NHRF4_HUMAN/468-545	Q86UT5	NHRF4	486	A	P	0.0865076254779575	0.0260645776159299
NHRF4_HUMAN/468-545	Q86UT5	NHRF4	486	A	Q	0.0162666806320948	0.0131069950867874
NHRF4_HUMAN/468-545	Q86UT5	NHRF4	486	A	R	0.0293180923049904	0.0114698607935359
NHRF4_HUMAN/468-545	Q86UT5	NHRF4	486	A	S	0.0424287334912255	0.016471529137977
NHRF4_HUMAN/468-545	Q86UT5	NHRF4	486	A	T	0.0193949653488012	0.0161218052050431
NHRF4_HUMAN/468-545	Q86UT5	NHRF4	486	A	V	0.0585870353319912	0.0139741439245632
NHRF4_HUMAN/468-545	Q86UT5	NHRF4	486	A	W	0.0903576240378284	0.0135434297156526
NHRF4_HUMAN/468-545	Q86UT5	NHRF4	486	A	Y	0.0639175400572519	0.00930260707471156
APBA3_HUMAN/394-478	O96018	APBA3	413	G	A	0.03476015680277	0.0261018173716279
APBA3_HUMAN/394-478	O96018	APBA3	413	G	C	0.0672234349032359	0.0313352665293573
APBA3_HUMAN/394-478	O96018	APBA3	413	G	D	0.014685307067933	0.019583894246721
APBA3_HUMAN/394-478	O96018	APBA3	413	G	E	0.029707058586122	0.0287095964433066
APBA3_HUMAN/394-478	O96018	APBA3	413	G	F	0.0878783031443442	0.0173905792034355
APBA3_HUMAN/394-478	O96018	APBA3	413	G	H	0.0317486002847424	0.0178678368697506
APBA3_HUMAN/394-478	O96018	APBA3	413	G	I	0.0781419746306058	0.0160803098845939
APBA3_HUMAN/394-478	O96018	APBA3	413	G	K	-0.00486310743236032	0.0213475625364084
APBA3_HUMAN/394-478	O96018	APBA3	413	G	L	0.0693610988142625	0.0253371121667207
APBA3_HUMAN/394-478	O96018	APBA3	413	G	M	0.0305790243382707	0.0195721504562224
APBA3_HUMAN/394-478	O96018	APBA3	413	G	N	0.0113125202862732	0.0140231403907114
APBA3_HUMAN/394-478	O96018	APBA3	413	G	P	0.0865076254779575	0.0260645776159299
APBA3_HUMAN/394-478	O96018	APBA3	413	G	Q	0.0162666806320948	0.0131069950867874
APBA3_HUMAN/394-478	O96018	APBA3	413	G	R	0.0293180923049904	0.0114698607935359
APBA3_HUMAN/394-478	O96018	APBA3	413	G	S	0.0424287334912255	0.016471529137977
APBA3_HUMAN/394-478	O96018	APBA3	413	G	T	0.0193949653488012	0.0161218052050431
APBA3_HUMAN/394-478	O96018	APBA3	413	G	V	0.0585870353319912	0.0139741439245632
APBA3_HUMAN/394-478	O96018	APBA3	413	G	W	0.0903576240378284	0.0135434297156526
APBA3_HUMAN/394-478	O96018	APBA3	413	G	Y	0.0639175400572519	0.00930260707471156
PAR3L_HUMAN/382-467	Q8TEW8	PAR3L	401	D	A	0.03476015680277	0.0261018173716279
PAR3L_HUMAN/382-467	Q8TEW8	PAR3L	401	D	C	0.0672234349032359	0.0313352665293573
PAR3L_HUMAN/382-467	Q8TEW8	PAR3L	401	D	E	0.029707058586122	0.0287095964433066
PAR3L_HUMAN/382-467	Q8TEW8	PAR3L	401	D	F	0.0878783031443442	0.0173905792034355
PAR3L_HUMAN/382-467	Q8TEW8	PAR3L	401	D	G	0.056716070408301	0.0184262411880083
PAR3L_HUMAN/382-467	Q8TEW8	PAR3L	401	D	H	0.0317486002847424	0.0178678368697506
PAR3L_HUMAN/382-467	Q8TEW8	PAR3L	401	D	I	0.0781419746306058	0.0160803098845939
PAR3L_HUMAN/382-467	Q8TEW8	PAR3L	401	D	K	-0.00486310743236032	0.0213475625364084
PAR3L_HUMAN/382-467	Q8TEW8	PAR3L	401	D	L	0.0693610988142625	0.0253371121667207
PAR3L_HUMAN/382-467	Q8TEW8	PAR3L	401	D	M	0.0305790243382707	0.0195721504562224
PAR3L_HUMAN/382-467	Q8TEW8	PAR3L	401	D	N	0.0113125202862732	0.0140231403907114
PAR3L_HUMAN/382-467	Q8TEW8	PAR3L	401	D	P	0.0865076254779575	0.0260645776159299
PAR3L_HUMAN/382-467	Q8TEW8	PAR3L	401	D	Q	0.0162666806320948	0.0131069950867874
PAR3L_HUMAN/382-467	Q8TEW8	PAR3L	401	D	R	0.0293180923049904	0.0114698607935359
PAR3L_HUMAN/382-467	Q8TEW8	PAR3L	401	D	S	0.0424287334912255	0.016471529137977
PAR3L_HUMAN/382-467	Q8TEW8	PAR3L	401	D	T	0.0193949653488012	0.0161218052050431
PAR3L_HUMAN/382-467	Q8TEW8	PAR3L	401	D	V	0.0585870353319912	0.0139741439245632
PAR3L_HUMAN/382-467	Q8TEW8	PAR3L	401	D	W	0.0903576240378284	0.0135434297156526
PAR3L_HUMAN/382-467	Q8TEW8	PAR3L	401	D	Y	0.0639175400572519	0.00930260707471156
GRIP2_HUMAN/557-638	Q9C0E4	GRIP2	576	S	A	0.03476015680277	0.0261018173716279
GRIP2_HUMAN/557-638	Q9C0E4	GRIP2	576	S	C	0.0672234349032359	0.0313352665293573
GRIP2_HUMAN/557-638	Q9C0E4	GRIP2	576	S	D	0.014685307067933	0.019583894246721
GRIP2_HUMAN/557-638	Q9C0E4	GRIP2	576	S	E	0.029707058586122	0.0287095964433066
GRIP2_HUMAN/557-638	Q9C0E4	GRIP2	576	S	F	0.0878783031443442	0.0173905792034355
GRIP2_HUMAN/557-638	Q9C0E4	GRIP2	576	S	G	0.056716070408301	0.0184262411880083
GRIP2_HUMAN/557-638	Q9C0E4	GRIP2	576	S	H	0.0317486002847424	0.0178678368697506
GRIP2_HUMAN/557-638	Q9C0E4	GRIP2	576	S	I	0.0781419746306058	0.0160803098845939
GRIP2_HUMAN/557-638	Q9C0E4	GRIP2	576	S	K	-0.00486310743236032	0.0213475625364084
GRIP2_HUMAN/557-638	Q9C0E4	GRIP2	576	S	L	0.0693610988142625	0.0253371121667207
GRIP2_HUMAN/557-638	Q9C0E4	GRIP2	576	S	M	0.0305790243382707	0.0195721504562224
GRIP2_HUMAN/557-638	Q9C0E4	GRIP2	576	S	N	0.0113125202862732	0.0140231403907114
GRIP2_HUMAN/557-638	Q9C0E4	GRIP2	576	S	P	0.0865076254779575	0.0260645776159299
GRIP2_HUMAN/557-638	Q9C0E4	GRIP2	576	S	Q	0.0162666806320948	0.0131069950867874
GRIP2_HUMAN/557-638	Q9C0E4	GRIP2	576	S	R	0.0293180923049904	0.0114698607935359
GRIP2_HUMAN/557-638	Q9C0E4	GRIP2	576	S	T	0.0193949653488012	0.0161218052050431
GRIP2_HUMAN/557-638	Q9C0E4	GRIP2	576	S	V	0.0585870353319912	0.0139741439245632
GRIP2_HUMAN/557-638	Q9C0E4	GRIP2	576	S	W	0.0903576240378284	0.0135434297156526
GRIP2_HUMAN/557-638	Q9C0E4	GRIP2	576	S	Y	0.0639175400572519	0.00930260707471156
MPDZ_HUMAN/1725-1804	O75970	MPDZ	1744	R	A	0.03476015680277	0.0261018173716279
MPDZ_HUMAN/1725-1804	O75970	MPDZ	1744	R	C	0.0672234349032359	0.0313352665293573
MPDZ_HUMAN/1725-1804	O75970	MPDZ	1744	R	D	0.014685307067933	0.019583894246721
MPDZ_HUMAN/1725-1804	O75970	MPDZ	1744	R	E	0.029707058586122	0.0287095964433066
MPDZ_HUMAN/1725-1804	O75970	MPDZ	1744	R	F	0.0878783031443442	0.0173905792034355
MPDZ_HUMAN/1725-1804	O75970	MPDZ	1744	R	G	0.056716070408301	0.0184262411880083
MPDZ_HUMAN/1725-1804	O75970	MPDZ	1744	R	H	0.0317486002847424	0.0178678368697506
MPDZ_HUMAN/1725-1804	O75970	MPDZ	1744	R	I	0.0781419746306058	0.0160803098845939
MPDZ_HUMAN/1725-1804	O75970	MPDZ	1744	R	K	-0.00486310743236032	0.0213475625364084
MPDZ_HUMAN/1725-1804	O75970	MPDZ	1744	R	L	0.0693610988142625	0.0253371121667207
MPDZ_HUMAN/1725-1804	O75970	MPDZ	1744	R	M	0.0305790243382707	0.0195721504562224
MPDZ_HUMAN/1725-1804	O75970	MPDZ	1744	R	N	0.0113125202862732	0.0140231403907114
MPDZ_HUMAN/1725-1804	O75970	MPDZ	1744	R	P	0.0865076254779575	0.0260645776159299
MPDZ_HUMAN/1725-1804	O75970	MPDZ	1744	R	Q	0.0162666806320948	0.0131069950867874
MPDZ_HUMAN/1725-1804	O75970	MPDZ	1744	R	S	0.0424287334912255	0.016471529137977
MPDZ_HUMAN/1725-1804	O75970	MPDZ	1744	R	T	0.0193949653488012	0.0161218052050431
MPDZ_HUMAN/1725-1804	O75970	MPDZ	1744	R	V	0.0585870353319912	0.0139741439245632
MPDZ_HUMAN/1725-1804	O75970	MPDZ	1744	R	W	0.0903576240378284	0.0135434297156526
MPDZ_HUMAN/1725-1804	O75970	MPDZ	1744	R	Y	0.0639175400572519	0.00930260707471156
DLG4_HUMAN/160-244	P78352	DLG4	178	V	A	0.03476015680277	0.0261018173716279
DLG4_HUMAN/160-244	P78352	DLG4	178	V	C	0.0672234349032359	0.0313352665293573
DLG4_HUMAN/160-244	P78352	DLG4	178	V	D	0.014685307067933	0.019583894246721
DLG4_HUMAN/160-244	P78352	DLG4	178	V	E	0.029707058586122	0.0287095964433066
DLG4_HUMAN/160-244	P78352	DLG4	178	V	F	0.0878783031443442	0.0173905792034355
DLG4_HUMAN/160-244	P78352	DLG4	178	V	G	0.056716070408301	0.0184262411880083
DLG4_HUMAN/160-244	P78352	DLG4	178	V	H	0.0317486002847424	0.0178678368697506
DLG4_HUMAN/160-244	P78352	DLG4	178	V	I	0.0781419746306058	0.0160803098845939
DLG4_HUMAN/160-244	P78352	DLG4	178	V	K	-0.00486310743236032	0.0213475625364084
DLG4_HUMAN/160-244	P78352	DLG4	178	V	L	0.0693610988142625	0.0253371121667207
DLG4_HUMAN/160-244	P78352	DLG4	178	V	M	0.0305790243382707	0.0195721504562224
DLG4_HUMAN/160-244	P78352	DLG4	178	V	N	0.0113125202862732	0.0140231403907114
DLG4_HUMAN/160-244	P78352	DLG4	178	V	P	0.0865076254779575	0.0260645776159299
DLG4_HUMAN/160-244	P78352	DLG4	178	V	Q	0.0162666806320948	0.0131069950867874
DLG4_HUMAN/160-244	P78352	DLG4	178	V	R	0.0293180923049904	0.0114698607935359
DLG4_HUMAN/160-244	P78352	DLG4	178	V	S	0.0424287334912255	0.016471529137977
DLG4_HUMAN/160-244	P78352	DLG4	178	V	T	0.0193949653488012	0.0161218052050431
DLG4_HUMAN/160-244	P78352	DLG4	178	V	W	0.0903576240378284	0.0135434297156526
DLG4_HUMAN/160-244	P78352	DLG4	178	V	Y	0.0639175400572519	0.00930260707471156
CNKR2_HUMAN/216-294	Q8WXI2	CNKR2	235	Y	A	0.03476015680277	0.0261018173716279
CNKR2_HUMAN/216-294	Q8WXI2	CNKR2	235	Y	C	0.0672234349032359	0.0313352665293573
CNKR2_HUMAN/216-294	Q8WXI2	CNKR2	235	Y	D	0.014685307067933	0.019583894246721
CNKR2_HUMAN/216-294	Q8WXI2	CNKR2	235	Y	E	0.029707058586122	0.0287095964433066
CNKR2_HUMAN/216-294	Q8WXI2	CNKR2	235	Y	F	0.0878783031443442	0.0173905792034355
CNKR2_HUMAN/216-294	Q8WXI2	CNKR2	235	Y	G	0.056716070408301	0.0184262411880083
CNKR2_HUMAN/216-294	Q8WXI2	CNKR2	235	Y	H	0.0317486002847424	0.0178678368697506
CNKR2_HUMAN/216-294	Q8WXI2	CNKR2	235	Y	I	0.0781419746306058	0.0160803098845939
CNKR2_HUMAN/216-294	Q8WXI2	CNKR2	235	Y	K	-0.00486310743236032	0.0213475625364084
CNKR2_HUMAN/216-294	Q8WXI2	CNKR2	235	Y	L	0.0693610988142625	0.0253371121667207
CNKR2_HUMAN/216-294	Q8WXI2	CNKR2	235	Y	M	0.0305790243382707	0.0195721504562224
CNKR2_HUMAN/216-294	Q8WXI2	CNKR2	235	Y	N	0.0113125202862732	0.0140231403907114
CNKR2_HUMAN/216-294	Q8WXI2	CNKR2	235	Y	P	0.0865076254779575	0.0260645776159299
CNKR2_HUMAN/216-294	Q8WXI2	CNKR2	235	Y	Q	0.0162666806320948	0.0131069950867874
CNKR2_HUMAN/216-294	Q8WXI2	CNKR2	235	Y	R	0.0293180923049904	0.0114698607935359
CNKR2_HUMAN/216-294	Q8WXI2	CNKR2	235	Y	S	0.0424287334912255	0.016471529137977
CNKR2_HUMAN/216-294	Q8WXI2	CNKR2	235	Y	T	0.0193949653488012	0.0161218052050431
CNKR2_HUMAN/216-294	Q8WXI2	CNKR2	235	Y	V	0.0585870353319912	0.0139741439245632
CNKR2_HUMAN/216-294	Q8WXI2	CNKR2	235	Y	W	0.0903576240378284	0.0135434297156526
PARD3_HUMAN/461-545	Q8TEW0	PARD3	479	D	A	0.03476015680277	0.0261018173716279
PARD3_HUMAN/461-545	Q8TEW0	PARD3	479	D	C	0.0672234349032359	0.0313352665293573
PARD3_HUMAN/461-545	Q8TEW0	PARD3	479	D	E	0.029707058586122	0.0287095964433066
PARD3_HUMAN/461-545	Q8TEW0	PARD3	479	D	F	0.0878783031443442	0.0173905792034355
PARD3_HUMAN/461-545	Q8TEW0	PARD3	479	D	G	0.056716070408301	0.0184262411880083
PARD3_HUMAN/461-545	Q8TEW0	PARD3	479	D	H	0.0317486002847424	0.0178678368697506
PARD3_HUMAN/461-545	Q8TEW0	PARD3	479	D	I	0.0781419746306058	0.0160803098845939
PARD3_HUMAN/461-545	Q8TEW0	PARD3	479	D	K	-0.00486310743236032	0.0213475625364084
PARD3_HUMAN/461-545	Q8TEW0	PARD3	479	D	L	0.0693610988142625	0.0253371121667207
PARD3_HUMAN/461-545	Q8TEW0	PARD3	479	D	M	0.0305790243382707	0.0195721504562224
PARD3_HUMAN/461-545	Q8TEW0	PARD3	479	D	N	0.0113125202862732	0.0140231403907114
PARD3_HUMAN/461-545	Q8TEW0	PARD3	479	D	P	0.0865076254779575	0.0260645776159299
PARD3_HUMAN/461-545	Q8TEW0	PARD3	479	D	Q	0.0162666806320948	0.0131069950867874
PARD3_HUMAN/461-545	Q8TEW0	PARD3	479	D	R	0.0293180923049904	0.0114698607935359
PARD3_HUMAN/461-545	Q8TEW0	PARD3	479	D	S	0.0424287334912255	0.016471529137977
PARD3_HUMAN/461-545	Q8TEW0	PARD3	479	D	T	0.0193949653488012	0.0161218052050431
PARD3_HUMAN/461-545	Q8TEW0	PARD3	479	D	V	0.0585870353319912	0.0139741439245632
PARD3_HUMAN/461-545	Q8TEW0	PARD3	479	D	W	0.0903576240378284	0.0135434297156526
PARD3_HUMAN/461-545	Q8TEW0	PARD3	479	D	Y	0.0639175400572519	0.00930260707471156
NHRF3_HUMAN/137-212	Q5T2W1	NHRF3	153	Q	A	0.03476015680277	0.0261018173716279
NHRF3_HUMAN/137-212	Q5T2W1	NHRF3	153	Q	C	0.0672234349032359	0.0313352665293573
NHRF3_HUMAN/137-212	Q5T2W1	NHRF3	153	Q	D	0.014685307067933	0.019583894246721
NHRF3_HUMAN/137-212	Q5T2W1	NHRF3	153	Q	E	0.029707058586122	0.0287095964433066
NHRF3_HUMAN/137-212	Q5T2W1	NHRF3	153	Q	F	0.0878783031443442	0.0173905792034355
NHRF3_HUMAN/137-212	Q5T2W1	NHRF3	153	Q	G	0.056716070408301	0.0184262411880083
NHRF3_HUMAN/137-212	Q5T2W1	NHRF3	153	Q	H	0.0317486002847424	0.0178678368697506
NHRF3_HUMAN/137-212	Q5T2W1	NHRF3	153	Q	I	0.0781419746306058	0.0160803098845939
NHRF3_HUMAN/137-212	Q5T2W1	NHRF3	153	Q	K	-0.00486310743236032	0.0213475625364084
NHRF3_HUMAN/137-212	Q5T2W1	NHRF3	153	Q	L	0.0693610988142625	0.0253371121667207
NHRF3_HUMAN/137-212	Q5T2W1	NHRF3	153	Q	M	0.0305790243382707	0.0195721504562224
NHRF3_HUMAN/137-212	Q5T2W1	NHRF3	153	Q	N	0.0113125202862732	0.0140231403907114
NHRF3_HUMAN/137-212	Q5T2W1	NHRF3	153	Q	P	0.0865076254779575	0.0260645776159299
NHRF3_HUMAN/137-212	Q5T2W1	NHRF3	153	Q	R	0.0293180923049904	0.0114698607935359
NHRF3_HUMAN/137-212	Q5T2W1	NHRF3	153	Q	S	0.0424287334912255	0.016471529137977
NHRF3_HUMAN/137-212	Q5T2W1	NHRF3	153	Q	T	0.0193949653488012	0.0161218052050431
NHRF3_HUMAN/137-212	Q5T2W1	NHRF3	153	Q	V	0.0585870353319912	0.0139741439245632
NHRF3_HUMAN/137-212	Q5T2W1	NHRF3	153	Q	W	0.0903576240378284	0.0135434297156526
NHRF3_HUMAN/137-212	Q5T2W1	NHRF3	153	Q	Y	0.0639175400572519	0.00930260707471156
PDZD2_HUMAN/334-416	O15018	PDZD2	352	R	A	0.03476015680277	0.0261018173716279
PDZD2_HUMAN/334-416	O15018	PDZD2	352	R	C	0.0672234349032359	0.0313352665293573
PDZD2_HUMAN/334-416	O15018	PDZD2	352	R	D	0.014685307067933	0.019583894246721
PDZD2_HUMAN/334-416	O15018	PDZD2	352	R	E	0.029707058586122	0.0287095964433066
PDZD2_HUMAN/334-416	O15018	PDZD2	352	R	F	0.0878783031443442	0.0173905792034355
PDZD2_HUMAN/334-416	O15018	PDZD2	352	R	G	0.056716070408301	0.0184262411880083
PDZD2_HUMAN/334-416	O15018	PDZD2	352	R	H	0.0317486002847424	0.0178678368697506
PDZD2_HUMAN/334-416	O15018	PDZD2	352	R	I	0.0781419746306058	0.0160803098845939
PDZD2_HUMAN/334-416	O15018	PDZD2	352	R	K	-0.00486310743236032	0.0213475625364084
PDZD2_HUMAN/334-416	O15018	PDZD2	352	R	L	0.0693610988142625	0.0253371121667207
PDZD2_HUMAN/334-416	O15018	PDZD2	352	R	M	0.0305790243382707	0.0195721504562224
PDZD2_HUMAN/334-416	O15018	PDZD2	352	R	N	0.0113125202862732	0.0140231403907114
PDZD2_HUMAN/334-416	O15018	PDZD2	352	R	P	0.0865076254779575	0.0260645776159299
PDZD2_HUMAN/334-416	O15018	PDZD2	352	R	Q	0.0162666806320948	0.0131069950867874
PDZD2_HUMAN/334-416	O15018	PDZD2	352	R	S	0.0424287334912255	0.016471529137977
PDZD2_HUMAN/334-416	O15018	PDZD2	352	R	T	0.0193949653488012	0.0161218052050431
PDZD2_HUMAN/334-416	O15018	PDZD2	352	R	V	0.0585870353319912	0.0139741439245632
PDZD2_HUMAN/334-416	O15018	PDZD2	352	R	W	0.0903576240378284	0.0135434297156526
PDZD2_HUMAN/334-416	O15018	PDZD2	352	R	Y	0.0639175400572519	0.00930260707471156
RADIL_HUMAN/976-1058	Q96JH8	RADIL	994	M	A	0.03476015680277	0.0261018173716279
RADIL_HUMAN/976-1058	Q96JH8	RADIL	994	M	C	0.0672234349032359	0.0313352665293573
RADIL_HUMAN/976-1058	Q96JH8	RADIL	994	M	D	0.014685307067933	0.019583894246721
RADIL_HUMAN/976-1058	Q96JH8	RADIL	994	M	E	0.029707058586122	0.0287095964433066
RADIL_HUMAN/976-1058	Q96JH8	RADIL	994	M	F	0.0878783031443442	0.0173905792034355
RADIL_HUMAN/976-1058	Q96JH8	RADIL	994	M	G	0.056716070408301	0.0184262411880083
RADIL_HUMAN/976-1058	Q96JH8	RADIL	994	M	H	0.0317486002847424	0.0178678368697506
RADIL_HUMAN/976-1058	Q96JH8	RADIL	994	M	I	0.0781419746306058	0.0160803098845939
RADIL_HUMAN/976-1058	Q96JH8	RADIL	994	M	K	-0.00486310743236032	0.0213475625364084
RADIL_HUMAN/976-1058	Q96JH8	RADIL	994	M	L	0.0693610988142625	0.0253371121667207
RADIL_HUMAN/976-1058	Q96JH8	RADIL	994	M	N	0.0113125202862732	0.0140231403907114
RADIL_HUMAN/976-1058	Q96JH8	RADIL	994	M	P	0.0865076254779575	0.0260645776159299
RADIL_HUMAN/976-1058	Q96JH8	RADIL	994	M	Q	0.0162666806320948	0.0131069950867874
RADIL_HUMAN/976-1058	Q96JH8	RADIL	994	M	R	0.0293180923049904	0.0114698607935359
RADIL_HUMAN/976-1058	Q96JH8	RADIL	994	M	S	0.0424287334912255	0.016471529137977
RADIL_HUMAN/976-1058	Q96JH8	RADIL	994	M	T	0.0193949653488012	0.0161218052050431
RADIL_HUMAN/976-1058	Q96JH8	RADIL	994	M	V	0.0585870353319912	0.0139741439245632
RADIL_HUMAN/976-1058	Q96JH8	RADIL	994	M	W	0.0903576240378284	0.0135434297156526
RADIL_HUMAN/976-1058	Q96JH8	RADIL	994	M	Y	0.0639175400572519	0.00930260707471156
ZO1_HUMAN/423-501	Q07157	ZO1	441	N	A	0.03476015680277	0.0261018173716279
ZO1_HUMAN/423-501	Q07157	ZO1	441	N	C	0.0672234349032359	0.0313352665293573
ZO1_HUMAN/423-501	Q07157	ZO1	441	N	D	0.014685307067933	0.019583894246721
ZO1_HUMAN/423-501	Q07157	ZO1	441	N	E	0.029707058586122	0.0287095964433066
ZO1_HUMAN/423-501	Q07157	ZO1	441	N	F	0.0878783031443442	0.0173905792034355
ZO1_HUMAN/423-501	Q07157	ZO1	441	N	G	0.056716070408301	0.0184262411880083
ZO1_HUMAN/423-501	Q07157	ZO1	441	N	H	0.0317486002847424	0.0178678368697506
ZO1_HUMAN/423-501	Q07157	ZO1	441	N	I	0.0781419746306058	0.0160803098845939
ZO1_HUMAN/423-501	Q07157	ZO1	441	N	K	-0.00486310743236032	0.0213475625364084
ZO1_HUMAN/423-501	Q07157	ZO1	441	N	L	0.0693610988142625	0.0253371121667207
ZO1_HUMAN/423-501	Q07157	ZO1	441	N	M	0.0305790243382707	0.0195721504562224
ZO1_HUMAN/423-501	Q07157	ZO1	441	N	P	0.0865076254779575	0.0260645776159299
ZO1_HUMAN/423-501	Q07157	ZO1	441	N	Q	0.0162666806320948	0.0131069950867874
ZO1_HUMAN/423-501	Q07157	ZO1	441	N	R	0.0293180923049904	0.0114698607935359
ZO1_HUMAN/423-501	Q07157	ZO1	441	N	S	0.0424287334912255	0.016471529137977
ZO1_HUMAN/423-501	Q07157	ZO1	441	N	T	0.0193949653488012	0.0161218052050431
ZO1_HUMAN/423-501	Q07157	ZO1	441	N	V	0.0585870353319912	0.0139741439245632
ZO1_HUMAN/423-501	Q07157	ZO1	441	N	W	0.0903576240378284	0.0135434297156526
ZO1_HUMAN/423-501	Q07157	ZO1	441	N	Y	0.0639175400572519	0.00930260707471156
PREX2_HUMAN/677-746	Q70Z35	PREX2	695	G	A	0.03476015680277	0.0261018173716279
PREX2_HUMAN/677-746	Q70Z35	PREX2	695	G	C	0.0672234349032359	0.0313352665293573
PREX2_HUMAN/677-746	Q70Z35	PREX2	695	G	D	0.014685307067933	0.019583894246721
PREX2_HUMAN/677-746	Q70Z35	PREX2	695	G	E	0.029707058586122	0.0287095964433066
PREX2_HUMAN/677-746	Q70Z35	PREX2	695	G	F	0.0878783031443442	0.0173905792034355
PREX2_HUMAN/677-746	Q70Z35	PREX2	695	G	H	0.0317486002847424	0.0178678368697506
PREX2_HUMAN/677-746	Q70Z35	PREX2	695	G	I	0.0781419746306058	0.0160803098845939
PREX2_HUMAN/677-746	Q70Z35	PREX2	695	G	K	-0.00486310743236032	0.0213475625364084
PREX2_HUMAN/677-746	Q70Z35	PREX2	695	G	L	0.0693610988142625	0.0253371121667207
PREX2_HUMAN/677-746	Q70Z35	PREX2	695	G	M	0.0305790243382707	0.0195721504562224
PREX2_HUMAN/677-746	Q70Z35	PREX2	695	G	N	0.0113125202862732	0.0140231403907114
PREX2_HUMAN/677-746	Q70Z35	PREX2	695	G	P	0.0865076254779575	0.0260645776159299
PREX2_HUMAN/677-746	Q70Z35	PREX2	695	G	Q	0.0162666806320948	0.0131069950867874
PREX2_HUMAN/677-746	Q70Z35	PREX2	695	G	R	0.0293180923049904	0.0114698607935359
PREX2_HUMAN/677-746	Q70Z35	PREX2	695	G	S	0.0424287334912255	0.016471529137977
PREX2_HUMAN/677-746	Q70Z35	PREX2	695	G	T	0.0193949653488012	0.0161218052050431
PREX2_HUMAN/677-746	Q70Z35	PREX2	695	G	V	0.0585870353319912	0.0139741439245632
PREX2_HUMAN/677-746	Q70Z35	PREX2	695	G	W	0.0903576240378284	0.0135434297156526
PREX2_HUMAN/677-746	Q70Z35	PREX2	695	G	Y	0.0639175400572519	0.00930260707471156
LIN7C_HUMAN/93-172	Q9NUP9	LIN7C	111	K	A	0.03476015680277	0.0261018173716279
LIN7C_HUMAN/93-172	Q9NUP9	LIN7C	111	K	C	0.0672234349032359	0.0313352665293573
LIN7C_HUMAN/93-172	Q9NUP9	LIN7C	111	K	D	0.014685307067933	0.019583894246721
LIN7C_HUMAN/93-172	Q9NUP9	LIN7C	111	K	E	0.029707058586122	0.0287095964433066
LIN7C_HUMAN/93-172	Q9NUP9	LIN7C	111	K	F	0.0878783031443442	0.0173905792034355
LIN7C_HUMAN/93-172	Q9NUP9	LIN7C	111	K	G	0.056716070408301	0.0184262411880083
LIN7C_HUMAN/93-172	Q9NUP9	LIN7C	111	K	H	0.0317486002847424	0.0178678368697506
LIN7C_HUMAN/93-172	Q9NUP9	LIN7C	111	K	I	0.0781419746306058	0.0160803098845939
LIN7C_HUMAN/93-172	Q9NUP9	LIN7C	111	K	L	0.0693610988142625	0.0253371121667207
LIN7C_HUMAN/93-172	Q9NUP9	LIN7C	111	K	M	0.0305790243382707	0.0195721504562224
LIN7C_HUMAN/93-172	Q9NUP9	LIN7C	111	K	N	0.0113125202862732	0.0140231403907114
LIN7C_HUMAN/93-172	Q9NUP9	LIN7C	111	K	P	0.0865076254779575	0.0260645776159299
LIN7C_HUMAN/93-172	Q9NUP9	LIN7C	111	K	Q	0.0162666806320948	0.0131069950867874
LIN7C_HUMAN/93-172	Q9NUP9	LIN7C	111	K	R	0.0293180923049904	0.0114698607935359
LIN7C_HUMAN/93-172	Q9NUP9	LIN7C	111	K	S	0.0424287334912255	0.016471529137977
LIN7C_HUMAN/93-172	Q9NUP9	LIN7C	111	K	T	0.0193949653488012	0.0161218052050431
LIN7C_HUMAN/93-172	Q9NUP9	LIN7C	111	K	V	0.0585870353319912	0.0139741439245632
LIN7C_HUMAN/93-172	Q9NUP9	LIN7C	111	K	W	0.0903576240378284	0.0135434297156526
LIN7C_HUMAN/93-172	Q9NUP9	LIN7C	111	K	Y	0.0639175400572519	0.00930260707471156
MPP2_HUMAN/165-240	Q14168	MPP2	183	G	A	0.03476015680277	0.0261018173716279
MPP2_HUMAN/165-240	Q14168	MPP2	183	G	C	0.0672234349032359	0.0313352665293573
MPP2_HUMAN/165-240	Q14168	MPP2	183	G	D	0.014685307067933	0.019583894246721
MPP2_HUMAN/165-240	Q14168	MPP2	183	G	E	0.029707058586122	0.0287095964433066
MPP2_HUMAN/165-240	Q14168	MPP2	183	G	F	0.0878783031443442	0.0173905792034355
MPP2_HUMAN/165-240	Q14168	MPP2	183	G	H	0.0317486002847424	0.0178678368697506
MPP2_HUMAN/165-240	Q14168	MPP2	183	G	I	0.0781419746306058	0.0160803098845939
MPP2_HUMAN/165-240	Q14168	MPP2	183	G	K	-0.00486310743236032	0.0213475625364084
MPP2_HUMAN/165-240	Q14168	MPP2	183	G	L	0.0693610988142625	0.0253371121667207
MPP2_HUMAN/165-240	Q14168	MPP2	183	G	M	0.0305790243382707	0.0195721504562224
MPP2_HUMAN/165-240	Q14168	MPP2	183	G	N	0.0113125202862732	0.0140231403907114
MPP2_HUMAN/165-240	Q14168	MPP2	183	G	P	0.0865076254779575	0.0260645776159299
MPP2_HUMAN/165-240	Q14168	MPP2	183	G	Q	0.0162666806320948	0.0131069950867874
MPP2_HUMAN/165-240	Q14168	MPP2	183	G	R	0.0293180923049904	0.0114698607935359
MPP2_HUMAN/165-240	Q14168	MPP2	183	G	S	0.0424287334912255	0.016471529137977
MPP2_HUMAN/165-240	Q14168	MPP2	183	G	T	0.0193949653488012	0.0161218052050431
MPP2_HUMAN/165-240	Q14168	MPP2	183	G	V	0.0585870353319912	0.0139741439245632
MPP2_HUMAN/165-240	Q14168	MPP2	183	G	W	0.0903576240378284	0.0135434297156526
MPP2_HUMAN/165-240	Q14168	MPP2	183	G	Y	0.0639175400572519	0.00930260707471156
INADL_HUMAN/248-325	Q8NI35	INADL	266	K	A	0.03476015680277	0.0261018173716279
INADL_HUMAN/248-325	Q8NI35	INADL	266	K	C	0.0672234349032359	0.0313352665293573
INADL_HUMAN/248-325	Q8NI35	INADL	266	K	D	0.014685307067933	0.019583894246721
INADL_HUMAN/248-325	Q8NI35	INADL	266	K	E	0.029707058586122	0.0287095964433066
INADL_HUMAN/248-325	Q8NI35	INADL	266	K	F	0.0878783031443442	0.0173905792034355
INADL_HUMAN/248-325	Q8NI35	INADL	266	K	G	0.056716070408301	0.0184262411880083
INADL_HUMAN/248-325	Q8NI35	INADL	266	K	H	0.0317486002847424	0.0178678368697506
INADL_HUMAN/248-325	Q8NI35	INADL	266	K	I	0.0781419746306058	0.0160803098845939
INADL_HUMAN/248-325	Q8NI35	INADL	266	K	L	0.0693610988142625	0.0253371121667207
INADL_HUMAN/248-325	Q8NI35	INADL	266	K	M	0.0305790243382707	0.0195721504562224
INADL_HUMAN/248-325	Q8NI35	INADL	266	K	N	0.0113125202862732	0.0140231403907114
INADL_HUMAN/248-325	Q8NI35	INADL	266	K	P	0.0865076254779575	0.0260645776159299
INADL_HUMAN/248-325	Q8NI35	INADL	266	K	Q	0.0162666806320948	0.0131069950867874
INADL_HUMAN/248-325	Q8NI35	INADL	266	K	R	0.0293180923049904	0.0114698607935359
INADL_HUMAN/248-325	Q8NI35	INADL	266	K	S	0.0424287334912255	0.016471529137977
INADL_HUMAN/248-325	Q8NI35	INADL	266	K	T	0.0193949653488012	0.0161218052050431
INADL_HUMAN/248-325	Q8NI35	INADL	266	K	V	0.0585870353319912	0.0139741439245632
INADL_HUMAN/248-325	Q8NI35	INADL	266	K	W	0.0903576240378284	0.0135434297156526
INADL_HUMAN/248-325	Q8NI35	INADL	266	K	Y	0.0639175400572519	0.00930260707471156
GRIP1_HUMAN/252-333	Q9Y3R0	GRIP1	271	M	A	0.03476015680277	0.0261018173716279
GRIP1_HUMAN/252-333	Q9Y3R0	GRIP1	271	M	C	0.0672234349032359	0.0313352665293573
GRIP1_HUMAN/252-333	Q9Y3R0	GRIP1	271	M	D	0.014685307067933	0.019583894246721
GRIP1_HUMAN/252-333	Q9Y3R0	GRIP1	271	M	E	0.029707058586122	0.0287095964433066
GRIP1_HUMAN/252-333	Q9Y3R0	GRIP1	271	M	F	0.0878783031443442	0.0173905792034355
GRIP1_HUMAN/252-333	Q9Y3R0	GRIP1	271	M	G	0.056716070408301	0.0184262411880083
GRIP1_HUMAN/252-333	Q9Y3R0	GRIP1	271	M	H	0.0317486002847424	0.0178678368697506
GRIP1_HUMAN/252-333	Q9Y3R0	GRIP1	271	M	I	0.0781419746306058	0.0160803098845939
GRIP1_HUMAN/252-333	Q9Y3R0	GRIP1	271	M	K	-0.00486310743236032	0.0213475625364084
GRIP1_HUMAN/252-333	Q9Y3R0	GRIP1	271	M	L	0.0693610988142625	0.0253371121667207
GRIP1_HUMAN/252-333	Q9Y3R0	GRIP1	271	M	N	0.0113125202862732	0.0140231403907114
GRIP1_HUMAN/252-333	Q9Y3R0	GRIP1	271	M	P	0.0865076254779575	0.0260645776159299
GRIP1_HUMAN/252-333	Q9Y3R0	GRIP1	271	M	Q	0.0162666806320948	0.0131069950867874
GRIP1_HUMAN/252-333	Q9Y3R0	GRIP1	271	M	R	0.0293180923049904	0.0114698607935359
GRIP1_HUMAN/252-333	Q9Y3R0	GRIP1	271	M	S	0.0424287334912255	0.016471529137977
GRIP1_HUMAN/252-333	Q9Y3R0	GRIP1	271	M	T	0.0193949653488012	0.0161218052050431
GRIP1_HUMAN/252-333	Q9Y3R0	GRIP1	271	M	V	0.0585870353319912	0.0139741439245632
GRIP1_HUMAN/252-333	Q9Y3R0	GRIP1	271	M	W	0.0903576240378284	0.0135434297156526
GRIP1_HUMAN/252-333	Q9Y3R0	GRIP1	271	M	Y	0.0639175400572519	0.00930260707471156
LIMK2_HUMAN/152-236	P53671	LIMK2	171	S	A	0.03476015680277	0.0261018173716279
LIMK2_HUMAN/152-236	P53671	LIMK2	171	S	C	0.0672234349032359	0.0313352665293573
LIMK2_HUMAN/152-236	P53671	LIMK2	171	S	D	0.014685307067933	0.019583894246721
LIMK2_HUMAN/152-236	P53671	LIMK2	171	S	E	0.029707058586122	0.0287095964433066
LIMK2_HUMAN/152-236	P53671	LIMK2	171	S	F	0.0878783031443442	0.0173905792034355
LIMK2_HUMAN/152-236	P53671	LIMK2	171	S	G	0.056716070408301	0.0184262411880083
LIMK2_HUMAN/152-236	P53671	LIMK2	171	S	H	0.0317486002847424	0.0178678368697506
LIMK2_HUMAN/152-236	P53671	LIMK2	171	S	I	0.0781419746306058	0.0160803098845939
LIMK2_HUMAN/152-236	P53671	LIMK2	171	S	K	-0.00486310743236032	0.0213475625364084
LIMK2_HUMAN/152-236	P53671	LIMK2	171	S	L	0.0693610988142625	0.0253371121667207
LIMK2_HUMAN/152-236	P53671	LIMK2	171	S	M	0.0305790243382707	0.0195721504562224
LIMK2_HUMAN/152-236	P53671	LIMK2	171	S	N	0.0113125202862732	0.0140231403907114
LIMK2_HUMAN/152-236	P53671	LIMK2	171	S	P	0.0865076254779575	0.0260645776159299
LIMK2_HUMAN/152-236	P53671	LIMK2	171	S	Q	0.0162666806320948	0.0131069950867874
LIMK2_HUMAN/152-236	P53671	LIMK2	171	S	R	0.0293180923049904	0.0114698607935359
LIMK2_HUMAN/152-236	P53671	LIMK2	171	S	T	0.0193949653488012	0.0161218052050431
LIMK2_HUMAN/152-236	P53671	LIMK2	171	S	V	0.0585870353319912	0.0139741439245632
LIMK2_HUMAN/152-236	P53671	LIMK2	171	S	W	0.0903576240378284	0.0135434297156526
LIMK2_HUMAN/152-236	P53671	LIMK2	171	S	Y	0.0639175400572519	0.00930260707471156
ZO3_HUMAN/11-90	O95049	ZO3	30	R	A	0.03476015680277	0.0261018173716279
ZO3_HUMAN/11-90	O95049	ZO3	30	R	C	0.0672234349032359	0.0313352665293573
ZO3_HUMAN/11-90	O95049	ZO3	30	R	D	0.014685307067933	0.019583894246721
ZO3_HUMAN/11-90	O95049	ZO3	30	R	E	0.029707058586122	0.0287095964433066
ZO3_HUMAN/11-90	O95049	ZO3	30	R	F	0.0878783031443442	0.0173905792034355
ZO3_HUMAN/11-90	O95049	ZO3	30	R	G	0.056716070408301	0.0184262411880083
ZO3_HUMAN/11-90	O95049	ZO3	30	R	H	0.0317486002847424	0.0178678368697506
ZO3_HUMAN/11-90	O95049	ZO3	30	R	I	0.0781419746306058	0.0160803098845939
ZO3_HUMAN/11-90	O95049	ZO3	30	R	K	-0.00486310743236032	0.0213475625364084
ZO3_HUMAN/11-90	O95049	ZO3	30	R	L	0.0693610988142625	0.0253371121667207
ZO3_HUMAN/11-90	O95049	ZO3	30	R	M	0.0305790243382707	0.0195721504562224
ZO3_HUMAN/11-90	O95049	ZO3	30	R	N	0.0113125202862732	0.0140231403907114
ZO3_HUMAN/11-90	O95049	ZO3	30	R	P	0.0865076254779575	0.0260645776159299
ZO3_HUMAN/11-90	O95049	ZO3	30	R	Q	0.0162666806320948	0.0131069950867874
ZO3_HUMAN/11-90	O95049	ZO3	30	R	S	0.0424287334912255	0.016471529137977
ZO3_HUMAN/11-90	O95049	ZO3	30	R	T	0.0193949653488012	0.0161218052050431
ZO3_HUMAN/11-90	O95049	ZO3	30	R	V	0.0585870353319912	0.0139741439245632
ZO3_HUMAN/11-90	O95049	ZO3	30	R	W	0.0903576240378284	0.0135434297156526
ZO3_HUMAN/11-90	O95049	ZO3	30	R	Y	0.0639175400572519	0.00930260707471156
MPDZ_HUMAN/1483-1561	O75970	MPDZ	1501	D	A	0.03476015680277	0.0261018173716279
MPDZ_HUMAN/1483-1561	O75970	MPDZ	1501	D	C	0.0672234349032359	0.0313352665293573
MPDZ_HUMAN/1483-1561	O75970	MPDZ	1501	D	E	0.029707058586122	0.0287095964433066
MPDZ_HUMAN/1483-1561	O75970	MPDZ	1501	D	F	0.0878783031443442	0.0173905792034355
MPDZ_HUMAN/1483-1561	O75970	MPDZ	1501	D	G	0.056716070408301	0.0184262411880083
MPDZ_HUMAN/1483-1561	O75970	MPDZ	1501	D	H	0.0317486002847424	0.0178678368697506
MPDZ_HUMAN/1483-1561	O75970	MPDZ	1501	D	I	0.0781419746306058	0.0160803098845939
MPDZ_HUMAN/1483-1561	O75970	MPDZ	1501	D	K	-0.00486310743236032	0.0213475625364084
MPDZ_HUMAN/1483-1561	O75970	MPDZ	1501	D	L	0.0693610988142625	0.0253371121667207
MPDZ_HUMAN/1483-1561	O75970	MPDZ	1501	D	M	0.0305790243382707	0.0195721504562224
MPDZ_HUMAN/1483-1561	O75970	MPDZ	1501	D	N	0.0113125202862732	0.0140231403907114
MPDZ_HUMAN/1483-1561	O75970	MPDZ	1501	D	P	0.0865076254779575	0.0260645776159299
MPDZ_HUMAN/1483-1561	O75970	MPDZ	1501	D	Q	0.0162666806320948	0.0131069950867874
MPDZ_HUMAN/1483-1561	O75970	MPDZ	1501	D	R	0.0293180923049904	0.0114698607935359
MPDZ_HUMAN/1483-1561	O75970	MPDZ	1501	D	S	0.0424287334912255	0.016471529137977
MPDZ_HUMAN/1483-1561	O75970	MPDZ	1501	D	T	0.0193949653488012	0.0161218052050431
MPDZ_HUMAN/1483-1561	O75970	MPDZ	1501	D	V	0.0585870353319912	0.0139741439245632
MPDZ_HUMAN/1483-1561	O75970	MPDZ	1501	D	W	0.0903576240378284	0.0135434297156526
MPDZ_HUMAN/1483-1561	O75970	MPDZ	1501	D	Y	0.0639175400572519	0.00930260707471156
INADL_HUMAN/1534-1612	Q8NI35	INADL	1552	R	A	0.03476015680277	0.0261018173716279
INADL_HUMAN/1534-1612	Q8NI35	INADL	1552	R	C	0.0672234349032359	0.0313352665293573
INADL_HUMAN/1534-1612	Q8NI35	INADL	1552	R	D	0.014685307067933	0.019583894246721
INADL_HUMAN/1534-1612	Q8NI35	INADL	1552	R	E	0.029707058586122	0.0287095964433066
INADL_HUMAN/1534-1612	Q8NI35	INADL	1552	R	F	0.0878783031443442	0.0173905792034355
INADL_HUMAN/1534-1612	Q8NI35	INADL	1552	R	G	0.056716070408301	0.0184262411880083
INADL_HUMAN/1534-1612	Q8NI35	INADL	1552	R	H	0.0317486002847424	0.0178678368697506
INADL_HUMAN/1534-1612	Q8NI35	INADL	1552	R	I	0.0781419746306058	0.0160803098845939
INADL_HUMAN/1534-1612	Q8NI35	INADL	1552	R	K	-0.00486310743236032	0.0213475625364084
INADL_HUMAN/1534-1612	Q8NI35	INADL	1552	R	L	0.0693610988142625	0.0253371121667207
INADL_HUMAN/1534-1612	Q8NI35	INADL	1552	R	M	0.0305790243382707	0.0195721504562224
INADL_HUMAN/1534-1612	Q8NI35	INADL	1552	R	N	0.0113125202862732	0.0140231403907114
INADL_HUMAN/1534-1612	Q8NI35	INADL	1552	R	P	0.0865076254779575	0.0260645776159299
INADL_HUMAN/1534-1612	Q8NI35	INADL	1552	R	Q	0.0162666806320948	0.0131069950867874
INADL_HUMAN/1534-1612	Q8NI35	INADL	1552	R	S	0.0424287334912255	0.016471529137977
INADL_HUMAN/1534-1612	Q8NI35	INADL	1552	R	T	0.0193949653488012	0.0161218052050431
INADL_HUMAN/1534-1612	Q8NI35	INADL	1552	R	V	0.0585870353319912	0.0139741439245632
INADL_HUMAN/1534-1612	Q8NI35	INADL	1552	R	W	0.0903576240378284	0.0135434297156526
INADL_HUMAN/1534-1612	Q8NI35	INADL	1552	R	Y	0.0639175400572519	0.00930260707471156
PDZ11_HUMAN/47-125	Q5EBL8	PDZ11	66	K	A	0.03476015680277	0.0261018173716279
PDZ11_HUMAN/47-125	Q5EBL8	PDZ11	66	K	C	0.0672234349032359	0.0313352665293573
PDZ11_HUMAN/47-125	Q5EBL8	PDZ11	66	K	D	0.014685307067933	0.019583894246721
PDZ11_HUMAN/47-125	Q5EBL8	PDZ11	66	K	E	0.029707058586122	0.0287095964433066
PDZ11_HUMAN/47-125	Q5EBL8	PDZ11	66	K	F	0.0878783031443442	0.0173905792034355
PDZ11_HUMAN/47-125	Q5EBL8	PDZ11	66	K	G	0.056716070408301	0.0184262411880083
PDZ11_HUMAN/47-125	Q5EBL8	PDZ11	66	K	H	0.0317486002847424	0.0178678368697506
PDZ11_HUMAN/47-125	Q5EBL8	PDZ11	66	K	I	0.0781419746306058	0.0160803098845939
PDZ11_HUMAN/47-125	Q5EBL8	PDZ11	66	K	L	0.0693610988142625	0.0253371121667207
PDZ11_HUMAN/47-125	Q5EBL8	PDZ11	66	K	M	0.0305790243382707	0.0195721504562224
PDZ11_HUMAN/47-125	Q5EBL8	PDZ11	66	K	N	0.0113125202862732	0.0140231403907114
PDZ11_HUMAN/47-125	Q5EBL8	PDZ11	66	K	P	0.0865076254779575	0.0260645776159299
PDZ11_HUMAN/47-125	Q5EBL8	PDZ11	66	K	Q	0.0162666806320948	0.0131069950867874
PDZ11_HUMAN/47-125	Q5EBL8	PDZ11	66	K	R	0.0293180923049904	0.0114698607935359
PDZ11_HUMAN/47-125	Q5EBL8	PDZ11	66	K	S	0.0424287334912255	0.016471529137977
PDZ11_HUMAN/47-125	Q5EBL8	PDZ11	66	K	T	0.0193949653488012	0.0161218052050431
PDZ11_HUMAN/47-125	Q5EBL8	PDZ11	66	K	V	0.0585870353319912	0.0139741439245632
PDZ11_HUMAN/47-125	Q5EBL8	PDZ11	66	K	W	0.0903576240378284	0.0135434297156526
PDZ11_HUMAN/47-125	Q5EBL8	PDZ11	66	K	Y	0.0639175400572519	0.00930260707471156
MPDZ_HUMAN/1151-1240	O75970	MPDZ	1170	R	A	0.03476015680277	0.0261018173716279
MPDZ_HUMAN/1151-1240	O75970	MPDZ	1170	R	C	0.0672234349032359	0.0313352665293573
MPDZ_HUMAN/1151-1240	O75970	MPDZ	1170	R	D	0.014685307067933	0.019583894246721
MPDZ_HUMAN/1151-1240	O75970	MPDZ	1170	R	E	0.029707058586122	0.0287095964433066
MPDZ_HUMAN/1151-1240	O75970	MPDZ	1170	R	F	0.0878783031443442	0.0173905792034355
MPDZ_HUMAN/1151-1240	O75970	MPDZ	1170	R	G	0.056716070408301	0.0184262411880083
MPDZ_HUMAN/1151-1240	O75970	MPDZ	1170	R	H	0.0317486002847424	0.0178678368697506
MPDZ_HUMAN/1151-1240	O75970	MPDZ	1170	R	I	0.0781419746306058	0.0160803098845939
MPDZ_HUMAN/1151-1240	O75970	MPDZ	1170	R	K	-0.00486310743236032	0.0213475625364084
MPDZ_HUMAN/1151-1240	O75970	MPDZ	1170	R	L	0.0693610988142625	0.0253371121667207
MPDZ_HUMAN/1151-1240	O75970	MPDZ	1170	R	M	0.0305790243382707	0.0195721504562224
MPDZ_HUMAN/1151-1240	O75970	MPDZ	1170	R	N	0.0113125202862732	0.0140231403907114
MPDZ_HUMAN/1151-1240	O75970	MPDZ	1170	R	P	0.0865076254779575	0.0260645776159299
MPDZ_HUMAN/1151-1240	O75970	MPDZ	1170	R	Q	0.0162666806320948	0.0131069950867874
MPDZ_HUMAN/1151-1240	O75970	MPDZ	1170	R	S	0.0424287334912255	0.016471529137977
MPDZ_HUMAN/1151-1240	O75970	MPDZ	1170	R	T	0.0193949653488012	0.0161218052050431
MPDZ_HUMAN/1151-1240	O75970	MPDZ	1170	R	V	0.0585870353319912	0.0139741439245632
MPDZ_HUMAN/1151-1240	O75970	MPDZ	1170	R	W	0.0903576240378284	0.0135434297156526
MPDZ_HUMAN/1151-1240	O75970	MPDZ	1170	R	Y	0.0639175400572519	0.00930260707471156
PZRN4_HUMAN/402-485	Q6ZMN7	PZRN4	422	T	A	0.03476015680277	0.0261018173716279
PZRN4_HUMAN/402-485	Q6ZMN7	PZRN4	422	T	C	0.0672234349032359	0.0313352665293573
PZRN4_HUMAN/402-485	Q6ZMN7	PZRN4	422	T	D	0.014685307067933	0.019583894246721
PZRN4_HUMAN/402-485	Q6ZMN7	PZRN4	422	T	E	0.029707058586122	0.0287095964433066
PZRN4_HUMAN/402-485	Q6ZMN7	PZRN4	422	T	F	0.0878783031443442	0.0173905792034355
PZRN4_HUMAN/402-485	Q6ZMN7	PZRN4	422	T	G	0.056716070408301	0.0184262411880083
PZRN4_HUMAN/402-485	Q6ZMN7	PZRN4	422	T	H	0.0317486002847424	0.0178678368697506
PZRN4_HUMAN/402-485	Q6ZMN7	PZRN4	422	T	I	0.0781419746306058	0.0160803098845939
PZRN4_HUMAN/402-485	Q6ZMN7	PZRN4	422	T	K	-0.00486310743236032	0.0213475625364084
PZRN4_HUMAN/402-485	Q6ZMN7	PZRN4	422	T	L	0.0693610988142625	0.0253371121667207
PZRN4_HUMAN/402-485	Q6ZMN7	PZRN4	422	T	M	0.0305790243382707	0.0195721504562224
PZRN4_HUMAN/402-485	Q6ZMN7	PZRN4	422	T	N	0.0113125202862732	0.0140231403907114
PZRN4_HUMAN/402-485	Q6ZMN7	PZRN4	422	T	P	0.0865076254779575	0.0260645776159299
PZRN4_HUMAN/402-485	Q6ZMN7	PZRN4	422	T	Q	0.0162666806320948	0.0131069950867874
PZRN4_HUMAN/402-485	Q6ZMN7	PZRN4	422	T	R	0.0293180923049904	0.0114698607935359
PZRN4_HUMAN/402-485	Q6ZMN7	PZRN4	422	T	S	0.0424287334912255	0.016471529137977
PZRN4_HUMAN/402-485	Q6ZMN7	PZRN4	422	T	V	0.0585870353319912	0.0139741439245632
PZRN4_HUMAN/402-485	Q6ZMN7	PZRN4	422	T	W	0.0903576240378284	0.0135434297156526
PZRN4_HUMAN/402-485	Q6ZMN7	PZRN4	422	T	Y	0.0639175400572519	0.00930260707471156
DLG4_HUMAN/65-149	P78352	DLG4	83	T	A	0.03476015680277	0.0261018173716279
DLG4_HUMAN/65-149	P78352	DLG4	83	T	C	0.0672234349032359	0.0313352665293573
DLG4_HUMAN/65-149	P78352	DLG4	83	T	D	0.014685307067933	0.019583894246721
DLG4_HUMAN/65-149	P78352	DLG4	83	T	E	0.029707058586122	0.0287095964433066
DLG4_HUMAN/65-149	P78352	DLG4	83	T	F	0.0878783031443442	0.0173905792034355
DLG4_HUMAN/65-149	P78352	DLG4	83	T	G	0.056716070408301	0.0184262411880083
DLG4_HUMAN/65-149	P78352	DLG4	83	T	H	0.0317486002847424	0.0178678368697506
DLG4_HUMAN/65-149	P78352	DLG4	83	T	I	0.0781419746306058	0.0160803098845939
DLG4_HUMAN/65-149	P78352	DLG4	83	T	K	-0.00486310743236032	0.0213475625364084
DLG4_HUMAN/65-149	P78352	DLG4	83	T	L	0.0693610988142625	0.0253371121667207
DLG4_HUMAN/65-149	P78352	DLG4	83	T	M	0.0305790243382707	0.0195721504562224
DLG4_HUMAN/65-149	P78352	DLG4	83	T	N	0.0113125202862732	0.0140231403907114
DLG4_HUMAN/65-149	P78352	DLG4	83	T	P	0.0865076254779575	0.0260645776159299
DLG4_HUMAN/65-149	P78352	DLG4	83	T	Q	0.0162666806320948	0.0131069950867874
DLG4_HUMAN/65-149	P78352	DLG4	83	T	R	0.0293180923049904	0.0114698607935359
DLG4_HUMAN/65-149	P78352	DLG4	83	T	S	0.0424287334912255	0.016471529137977
DLG4_HUMAN/65-149	P78352	DLG4	83	T	V	0.0585870353319912	0.0139741439245632
DLG4_HUMAN/65-149	P78352	DLG4	83	T	W	0.0903576240378284	0.0135434297156526
DLG4_HUMAN/65-149	P78352	DLG4	83	T	Y	0.0639175400572519	0.00930260707471156
INADL_HUMAN/1069-1157	Q8NI35	INADL	1087	Q	A	0.03476015680277	0.0261018173716279
INADL_HUMAN/1069-1157	Q8NI35	INADL	1087	Q	C	0.0672234349032359	0.0313352665293573
INADL_HUMAN/1069-1157	Q8NI35	INADL	1087	Q	D	0.014685307067933	0.019583894246721
INADL_HUMAN/1069-1157	Q8NI35	INADL	1087	Q	E	0.029707058586122	0.0287095964433066
INADL_HUMAN/1069-1157	Q8NI35	INADL	1087	Q	F	0.0878783031443442	0.0173905792034355
INADL_HUMAN/1069-1157	Q8NI35	INADL	1087	Q	G	0.056716070408301	0.0184262411880083
INADL_HUMAN/1069-1157	Q8NI35	INADL	1087	Q	H	0.0317486002847424	0.0178678368697506
INADL_HUMAN/1069-1157	Q8NI35	INADL	1087	Q	I	0.0781419746306058	0.0160803098845939
INADL_HUMAN/1069-1157	Q8NI35	INADL	1087	Q	K	-0.00486310743236032	0.0213475625364084
INADL_HUMAN/1069-1157	Q8NI35	INADL	1087	Q	L	0.0693610988142625	0.0253371121667207
INADL_HUMAN/1069-1157	Q8NI35	INADL	1087	Q	M	0.0305790243382707	0.0195721504562224
INADL_HUMAN/1069-1157	Q8NI35	INADL	1087	Q	N	0.0113125202862732	0.0140231403907114
INADL_HUMAN/1069-1157	Q8NI35	INADL	1087	Q	P	0.0865076254779575	0.0260645776159299
INADL_HUMAN/1069-1157	Q8NI35	INADL	1087	Q	R	0.0293180923049904	0.0114698607935359
INADL_HUMAN/1069-1157	Q8NI35	INADL	1087	Q	S	0.0424287334912255	0.016471529137977
INADL_HUMAN/1069-1157	Q8NI35	INADL	1087	Q	T	0.0193949653488012	0.0161218052050431
INADL_HUMAN/1069-1157	Q8NI35	INADL	1087	Q	V	0.0585870353319912	0.0139741439245632
INADL_HUMAN/1069-1157	Q8NI35	INADL	1087	Q	W	0.0903576240378284	0.0135434297156526
INADL_HUMAN/1069-1157	Q8NI35	INADL	1087	Q	Y	0.0639175400572519	0.00930260707471156
NHRF4_HUMAN/116-193	Q86UT5	NHRF4	134	L	A	0.03476015680277	0.0261018173716279
NHRF4_HUMAN/116-193	Q86UT5	NHRF4	134	L	C	0.0672234349032359	0.0313352665293573
NHRF4_HUMAN/116-193	Q86UT5	NHRF4	134	L	D	0.014685307067933	0.019583894246721
NHRF4_HUMAN/116-193	Q86UT5	NHRF4	134	L	E	0.029707058586122	0.0287095964433066
NHRF4_HUMAN/116-193	Q86UT5	NHRF4	134	L	F	0.0878783031443442	0.0173905792034355
NHRF4_HUMAN/116-193	Q86UT5	NHRF4	134	L	G	0.056716070408301	0.0184262411880083
NHRF4_HUMAN/116-193	Q86UT5	NHRF4	134	L	H	0.0317486002847424	0.0178678368697506
NHRF4_HUMAN/116-193	Q86UT5	NHRF4	134	L	I	0.0781419746306058	0.0160803098845939
NHRF4_HUMAN/116-193	Q86UT5	NHRF4	134	L	K	-0.00486310743236032	0.0213475625364084
NHRF4_HUMAN/116-193	Q86UT5	NHRF4	134	L	M	0.0305790243382707	0.0195721504562224
NHRF4_HUMAN/116-193	Q86UT5	NHRF4	134	L	N	0.0113125202862732	0.0140231403907114
NHRF4_HUMAN/116-193	Q86UT5	NHRF4	134	L	P	0.0865076254779575	0.0260645776159299
NHRF4_HUMAN/116-193	Q86UT5	NHRF4	134	L	Q	0.0162666806320948	0.0131069950867874
NHRF4_HUMAN/116-193	Q86UT5	NHRF4	134	L	R	0.0293180923049904	0.0114698607935359
NHRF4_HUMAN/116-193	Q86UT5	NHRF4	134	L	S	0.0424287334912255	0.016471529137977
NHRF4_HUMAN/116-193	Q86UT5	NHRF4	134	L	T	0.0193949653488012	0.0161218052050431
NHRF4_HUMAN/116-193	Q86UT5	NHRF4	134	L	V	0.0585870353319912	0.0139741439245632
NHRF4_HUMAN/116-193	Q86UT5	NHRF4	134	L	W	0.0903576240378284	0.0135434297156526
NHRF4_HUMAN/116-193	Q86UT5	NHRF4	134	L	Y	0.0639175400572519	0.00930260707471156
MAGI3_HUMAN/726-807	Q5TCQ9	MAGI3	744	D	A	0.03476015680277	0.0261018173716279
MAGI3_HUMAN/726-807	Q5TCQ9	MAGI3	744	D	C	0.0672234349032359	0.0313352665293573
MAGI3_HUMAN/726-807	Q5TCQ9	MAGI3	744	D	E	0.029707058586122	0.0287095964433066
MAGI3_HUMAN/726-807	Q5TCQ9	MAGI3	744	D	F	0.0878783031443442	0.0173905792034355
MAGI3_HUMAN/726-807	Q5TCQ9	MAGI3	744	D	G	0.056716070408301	0.0184262411880083
MAGI3_HUMAN/726-807	Q5TCQ9	MAGI3	744	D	H	0.0317486002847424	0.0178678368697506
MAGI3_HUMAN/726-807	Q5TCQ9	MAGI3	744	D	I	0.0781419746306058	0.0160803098845939
MAGI3_HUMAN/726-807	Q5TCQ9	MAGI3	744	D	K	-0.00486310743236032	0.0213475625364084
MAGI3_HUMAN/726-807	Q5TCQ9	MAGI3	744	D	L	0.0693610988142625	0.0253371121667207
MAGI3_HUMAN/726-807	Q5TCQ9	MAGI3	744	D	M	0.0305790243382707	0.0195721504562224
MAGI3_HUMAN/726-807	Q5TCQ9	MAGI3	744	D	N	0.0113125202862732	0.0140231403907114
MAGI3_HUMAN/726-807	Q5TCQ9	MAGI3	744	D	P	0.0865076254779575	0.0260645776159299
MAGI3_HUMAN/726-807	Q5TCQ9	MAGI3	744	D	Q	0.0162666806320948	0.0131069950867874
MAGI3_HUMAN/726-807	Q5TCQ9	MAGI3	744	D	R	0.0293180923049904	0.0114698607935359
MAGI3_HUMAN/726-807	Q5TCQ9	MAGI3	744	D	S	0.0424287334912255	0.016471529137977
MAGI3_HUMAN/726-807	Q5TCQ9	MAGI3	744	D	T	0.0193949653488012	0.0161218052050431
MAGI3_HUMAN/726-807	Q5TCQ9	MAGI3	744	D	V	0.0585870353319912	0.0139741439245632
MAGI3_HUMAN/726-807	Q5TCQ9	MAGI3	744	D	W	0.0903576240378284	0.0135434297156526
MAGI3_HUMAN/726-807	Q5TCQ9	MAGI3	744	D	Y	0.0639175400572519	0.00930260707471156
MAGI2_HUMAN/1147-1226	Q86UL8	MAGI2	1165	R	A	0.03476015680277	0.0261018173716279
MAGI2_HUMAN/1147-1226	Q86UL8	MAGI2	1165	R	C	0.0672234349032359	0.0313352665293573
MAGI2_HUMAN/1147-1226	Q86UL8	MAGI2	1165	R	D	0.014685307067933	0.019583894246721
MAGI2_HUMAN/1147-1226	Q86UL8	MAGI2	1165	R	E	0.029707058586122	0.0287095964433066
MAGI2_HUMAN/1147-1226	Q86UL8	MAGI2	1165	R	F	0.0878783031443442	0.0173905792034355
MAGI2_HUMAN/1147-1226	Q86UL8	MAGI2	1165	R	G	0.056716070408301	0.0184262411880083
MAGI2_HUMAN/1147-1226	Q86UL8	MAGI2	1165	R	H	0.0317486002847424	0.0178678368697506
MAGI2_HUMAN/1147-1226	Q86UL8	MAGI2	1165	R	I	0.0781419746306058	0.0160803098845939
MAGI2_HUMAN/1147-1226	Q86UL8	MAGI2	1165	R	K	-0.00486310743236032	0.0213475625364084
MAGI2_HUMAN/1147-1226	Q86UL8	MAGI2	1165	R	L	0.0693610988142625	0.0253371121667207
MAGI2_HUMAN/1147-1226	Q86UL8	MAGI2	1165	R	M	0.0305790243382707	0.0195721504562224
MAGI2_HUMAN/1147-1226	Q86UL8	MAGI2	1165	R	N	0.0113125202862732	0.0140231403907114
MAGI2_HUMAN/1147-1226	Q86UL8	MAGI2	1165	R	P	0.0865076254779575	0.0260645776159299
MAGI2_HUMAN/1147-1226	Q86UL8	MAGI2	1165	R	Q	0.0162666806320948	0.0131069950867874
MAGI2_HUMAN/1147-1226	Q86UL8	MAGI2	1165	R	S	0.0424287334912255	0.016471529137977
MAGI2_HUMAN/1147-1226	Q86UL8	MAGI2	1165	R	T	0.0193949653488012	0.0161218052050431
MAGI2_HUMAN/1147-1226	Q86UL8	MAGI2	1165	R	V	0.0585870353319912	0.0139741439245632
MAGI2_HUMAN/1147-1226	Q86UL8	MAGI2	1165	R	W	0.0903576240378284	0.0135434297156526
MAGI2_HUMAN/1147-1226	Q86UL8	MAGI2	1165	R	Y	0.0639175400572519	0.00930260707471156
NHRF2_HUMAN/151-228	Q15599	NHRF2	169	K	A	0.03476015680277	0.0261018173716279
NHRF2_HUMAN/151-228	Q15599	NHRF2	169	K	C	0.0672234349032359	0.0313352665293573
NHRF2_HUMAN/151-228	Q15599	NHRF2	169	K	D	0.014685307067933	0.019583894246721
NHRF2_HUMAN/151-228	Q15599	NHRF2	169	K	E	0.029707058586122	0.0287095964433066
NHRF2_HUMAN/151-228	Q15599	NHRF2	169	K	F	0.0878783031443442	0.0173905792034355
NHRF2_HUMAN/151-228	Q15599	NHRF2	169	K	G	0.056716070408301	0.0184262411880083
NHRF2_HUMAN/151-228	Q15599	NHRF2	169	K	H	0.0317486002847424	0.0178678368697506
NHRF2_HUMAN/151-228	Q15599	NHRF2	169	K	I	0.0781419746306058	0.0160803098845939
NHRF2_HUMAN/151-228	Q15599	NHRF2	169	K	L	0.0693610988142625	0.0253371121667207
NHRF2_HUMAN/151-228	Q15599	NHRF2	169	K	M	0.0305790243382707	0.0195721504562224
NHRF2_HUMAN/151-228	Q15599	NHRF2	169	K	N	0.0113125202862732	0.0140231403907114
NHRF2_HUMAN/151-228	Q15599	NHRF2	169	K	P	0.0865076254779575	0.0260645776159299
NHRF2_HUMAN/151-228	Q15599	NHRF2	169	K	Q	0.0162666806320948	0.0131069950867874
NHRF2_HUMAN/151-228	Q15599	NHRF2	169	K	R	0.0293180923049904	0.0114698607935359
NHRF2_HUMAN/151-228	Q15599	NHRF2	169	K	S	0.0424287334912255	0.016471529137977
NHRF2_HUMAN/151-228	Q15599	NHRF2	169	K	T	0.0193949653488012	0.0161218052050431
NHRF2_HUMAN/151-228	Q15599	NHRF2	169	K	V	0.0585870353319912	0.0139741439245632
NHRF2_HUMAN/151-228	Q15599	NHRF2	169	K	W	0.0903576240378284	0.0135434297156526
NHRF2_HUMAN/151-228	Q15599	NHRF2	169	K	Y	0.0639175400572519	0.00930260707471156
PARD3_HUMAN/590-679	Q8TEW0	PARD3	609	R	A	0.03476015680277	0.0261018173716279
PARD3_HUMAN/590-679	Q8TEW0	PARD3	609	R	C	0.0672234349032359	0.0313352665293573
PARD3_HUMAN/590-679	Q8TEW0	PARD3	609	R	D	0.014685307067933	0.019583894246721
PARD3_HUMAN/590-679	Q8TEW0	PARD3	609	R	E	0.029707058586122	0.0287095964433066
PARD3_HUMAN/590-679	Q8TEW0	PARD3	609	R	F	0.0878783031443442	0.0173905792034355
PARD3_HUMAN/590-679	Q8TEW0	PARD3	609	R	G	0.056716070408301	0.0184262411880083
PARD3_HUMAN/590-679	Q8TEW0	PARD3	609	R	H	0.0317486002847424	0.0178678368697506
PARD3_HUMAN/590-679	Q8TEW0	PARD3	609	R	I	0.0781419746306058	0.0160803098845939
PARD3_HUMAN/590-679	Q8TEW0	PARD3	609	R	K	-0.00486310743236032	0.0213475625364084
PARD3_HUMAN/590-679	Q8TEW0	PARD3	609	R	L	0.0693610988142625	0.0253371121667207
PARD3_HUMAN/590-679	Q8TEW0	PARD3	609	R	M	0.0305790243382707	0.0195721504562224
PARD3_HUMAN/590-679	Q8TEW0	PARD3	609	R	N	0.0113125202862732	0.0140231403907114
PARD3_HUMAN/590-679	Q8TEW0	PARD3	609	R	P	0.0865076254779575	0.0260645776159299
PARD3_HUMAN/590-679	Q8TEW0	PARD3	609	R	Q	0.0162666806320948	0.0131069950867874
PARD3_HUMAN/590-679	Q8TEW0	PARD3	609	R	S	0.0424287334912255	0.016471529137977
PARD3_HUMAN/590-679	Q8TEW0	PARD3	609	R	T	0.0193949653488012	0.0161218052050431
PARD3_HUMAN/590-679	Q8TEW0	PARD3	609	R	V	0.0585870353319912	0.0139741439245632
PARD3_HUMAN/590-679	Q8TEW0	PARD3	609	R	W	0.0903576240378284	0.0135434297156526
PARD3_HUMAN/590-679	Q8TEW0	PARD3	609	R	Y	0.0639175400572519	0.00930260707471156
SNTG2_HUMAN/73-153	Q9NY99	SNTG2	92	S	A	0.03476015680277	0.0261018173716279
SNTG2_HUMAN/73-153	Q9NY99	SNTG2	92	S	C	0.0672234349032359	0.0313352665293573
SNTG2_HUMAN/73-153	Q9NY99	SNTG2	92	S	D	0.014685307067933	0.019583894246721
SNTG2_HUMAN/73-153	Q9NY99	SNTG2	92	S	E	0.029707058586122	0.0287095964433066
SNTG2_HUMAN/73-153	Q9NY99	SNTG2	92	S	F	0.0878783031443442	0.0173905792034355
SNTG2_HUMAN/73-153	Q9NY99	SNTG2	92	S	G	0.056716070408301	0.0184262411880083
SNTG2_HUMAN/73-153	Q9NY99	SNTG2	92	S	H	0.0317486002847424	0.0178678368697506
SNTG2_HUMAN/73-153	Q9NY99	SNTG2	92	S	I	0.0781419746306058	0.0160803098845939
SNTG2_HUMAN/73-153	Q9NY99	SNTG2	92	S	K	-0.00486310743236032	0.0213475625364084
SNTG2_HUMAN/73-153	Q9NY99	SNTG2	92	S	L	0.0693610988142625	0.0253371121667207
SNTG2_HUMAN/73-153	Q9NY99	SNTG2	92	S	M	0.0305790243382707	0.0195721504562224
SNTG2_HUMAN/73-153	Q9NY99	SNTG2	92	S	N	0.0113125202862732	0.0140231403907114
SNTG2_HUMAN/73-153	Q9NY99	SNTG2	92	S	P	0.0865076254779575	0.0260645776159299
SNTG2_HUMAN/73-153	Q9NY99	SNTG2	92	S	Q	0.0162666806320948	0.0131069950867874
SNTG2_HUMAN/73-153	Q9NY99	SNTG2	92	S	R	0.0293180923049904	0.0114698607935359
SNTG2_HUMAN/73-153	Q9NY99	SNTG2	92	S	T	0.0193949653488012	0.0161218052050431
SNTG2_HUMAN/73-153	Q9NY99	SNTG2	92	S	V	0.0585870353319912	0.0139741439245632
SNTG2_HUMAN/73-153	Q9NY99	SNTG2	92	S	W	0.0903576240378284	0.0135434297156526
SNTG2_HUMAN/73-153	Q9NY99	SNTG2	92	S	Y	0.0639175400572519	0.00930260707471156
PTN13_HUMAN/1093-1176	Q12923	PTN13	1112	E	A	0.03476015680277	0.0261018173716279
PTN13_HUMAN/1093-1176	Q12923	PTN13	1112	E	C	0.0672234349032359	0.0313352665293573
PTN13_HUMAN/1093-1176	Q12923	PTN13	1112	E	D	0.014685307067933	0.019583894246721
PTN13_HUMAN/1093-1176	Q12923	PTN13	1112	E	F	0.0878783031443442	0.0173905792034355
PTN13_HUMAN/1093-1176	Q12923	PTN13	1112	E	G	0.056716070408301	0.0184262411880083
PTN13_HUMAN/1093-1176	Q12923	PTN13	1112	E	H	0.0317486002847424	0.0178678368697506
PTN13_HUMAN/1093-1176	Q12923	PTN13	1112	E	I	0.0781419746306058	0.0160803098845939
PTN13_HUMAN/1093-1176	Q12923	PTN13	1112	E	K	-0.00486310743236032	0.0213475625364084
PTN13_HUMAN/1093-1176	Q12923	PTN13	1112	E	L	0.0693610988142625	0.0253371121667207
PTN13_HUMAN/1093-1176	Q12923	PTN13	1112	E	M	0.0305790243382707	0.0195721504562224
PTN13_HUMAN/1093-1176	Q12923	PTN13	1112	E	N	0.0113125202862732	0.0140231403907114
PTN13_HUMAN/1093-1176	Q12923	PTN13	1112	E	P	0.0865076254779575	0.0260645776159299
PTN13_HUMAN/1093-1176	Q12923	PTN13	1112	E	Q	0.0162666806320948	0.0131069950867874
PTN13_HUMAN/1093-1176	Q12923	PTN13	1112	E	R	0.0293180923049904	0.0114698607935359
PTN13_HUMAN/1093-1176	Q12923	PTN13	1112	E	S	0.0424287334912255	0.016471529137977
PTN13_HUMAN/1093-1176	Q12923	PTN13	1112	E	T	0.0193949653488012	0.0161218052050431
PTN13_HUMAN/1093-1176	Q12923	PTN13	1112	E	V	0.0585870353319912	0.0139741439245632
PTN13_HUMAN/1093-1176	Q12923	PTN13	1112	E	W	0.0903576240378284	0.0135434297156526
PTN13_HUMAN/1093-1176	Q12923	PTN13	1112	E	Y	0.0639175400572519	0.00930260707471156
SHRM3_HUMAN/28-107	Q8TF72	SHRM3	46	L	A	0.03476015680277	0.0261018173716279
SHRM3_HUMAN/28-107	Q8TF72	SHRM3	46	L	C	0.0672234349032359	0.0313352665293573
SHRM3_HUMAN/28-107	Q8TF72	SHRM3	46	L	D	0.014685307067933	0.019583894246721
SHRM3_HUMAN/28-107	Q8TF72	SHRM3	46	L	E	0.029707058586122	0.0287095964433066
SHRM3_HUMAN/28-107	Q8TF72	SHRM3	46	L	F	0.0878783031443442	0.0173905792034355
SHRM3_HUMAN/28-107	Q8TF72	SHRM3	46	L	G	0.056716070408301	0.0184262411880083
SHRM3_HUMAN/28-107	Q8TF72	SHRM3	46	L	H	0.0317486002847424	0.0178678368697506
SHRM3_HUMAN/28-107	Q8TF72	SHRM3	46	L	I	0.0781419746306058	0.0160803098845939
SHRM3_HUMAN/28-107	Q8TF72	SHRM3	46	L	K	-0.00486310743236032	0.0213475625364084
SHRM3_HUMAN/28-107	Q8TF72	SHRM3	46	L	M	0.0305790243382707	0.0195721504562224
SHRM3_HUMAN/28-107	Q8TF72	SHRM3	46	L	N	0.0113125202862732	0.0140231403907114
SHRM3_HUMAN/28-107	Q8TF72	SHRM3	46	L	P	0.0865076254779575	0.0260645776159299
SHRM3_HUMAN/28-107	Q8TF72	SHRM3	46	L	Q	0.0162666806320948	0.0131069950867874
SHRM3_HUMAN/28-107	Q8TF72	SHRM3	46	L	R	0.0293180923049904	0.0114698607935359
SHRM3_HUMAN/28-107	Q8TF72	SHRM3	46	L	S	0.0424287334912255	0.016471529137977
SHRM3_HUMAN/28-107	Q8TF72	SHRM3	46	L	T	0.0193949653488012	0.0161218052050431
SHRM3_HUMAN/28-107	Q8TF72	SHRM3	46	L	V	0.0585870353319912	0.0139741439245632
SHRM3_HUMAN/28-107	Q8TF72	SHRM3	46	L	W	0.0903576240378284	0.0135434297156526
SHRM3_HUMAN/28-107	Q8TF72	SHRM3	46	L	Y	0.0639175400572519	0.00930260707471156
WHRN_HUMAN/279-357	Q9P202	WHRN	298	A	C	0.0672234349032359	0.0313352665293573
WHRN_HUMAN/279-357	Q9P202	WHRN	298	A	D	0.014685307067933	0.019583894246721
WHRN_HUMAN/279-357	Q9P202	WHRN	298	A	E	0.029707058586122	0.0287095964433066
WHRN_HUMAN/279-357	Q9P202	WHRN	298	A	F	0.0878783031443442	0.0173905792034355
WHRN_HUMAN/279-357	Q9P202	WHRN	298	A	G	0.056716070408301	0.0184262411880083
WHRN_HUMAN/279-357	Q9P202	WHRN	298	A	H	0.0317486002847424	0.0178678368697506
WHRN_HUMAN/279-357	Q9P202	WHRN	298	A	I	0.0781419746306058	0.0160803098845939
WHRN_HUMAN/279-357	Q9P202	WHRN	298	A	K	-0.00486310743236032	0.0213475625364084
WHRN_HUMAN/279-357	Q9P202	WHRN	298	A	L	0.0693610988142625	0.0253371121667207
WHRN_HUMAN/279-357	Q9P202	WHRN	298	A	M	0.0305790243382707	0.0195721504562224
WHRN_HUMAN/279-357	Q9P202	WHRN	298	A	N	0.0113125202862732	0.0140231403907114
WHRN_HUMAN/279-357	Q9P202	WHRN	298	A	P	0.0865076254779575	0.0260645776159299
WHRN_HUMAN/279-357	Q9P202	WHRN	298	A	Q	0.0162666806320948	0.0131069950867874
WHRN_HUMAN/279-357	Q9P202	WHRN	298	A	R	0.0293180923049904	0.0114698607935359
WHRN_HUMAN/279-357	Q9P202	WHRN	298	A	S	0.0424287334912255	0.016471529137977
WHRN_HUMAN/279-357	Q9P202	WHRN	298	A	T	0.0193949653488012	0.0161218052050431
WHRN_HUMAN/279-357	Q9P202	WHRN	298	A	V	0.0585870353319912	0.0139741439245632
WHRN_HUMAN/279-357	Q9P202	WHRN	298	A	W	0.0903576240378284	0.0135434297156526
WHRN_HUMAN/279-357	Q9P202	WHRN	298	A	Y	0.0639175400572519	0.00930260707471156
SYJ2B_HUMAN/13-97	P57105	SYJ2B	31	T	A	0.03476015680277	0.0261018173716279
SYJ2B_HUMAN/13-97	P57105	SYJ2B	31	T	C	0.0672234349032359	0.0313352665293573
SYJ2B_HUMAN/13-97	P57105	SYJ2B	31	T	D	0.014685307067933	0.019583894246721
SYJ2B_HUMAN/13-97	P57105	SYJ2B	31	T	E	0.029707058586122	0.0287095964433066
SYJ2B_HUMAN/13-97	P57105	SYJ2B	31	T	F	0.0878783031443442	0.0173905792034355
SYJ2B_HUMAN/13-97	P57105	SYJ2B	31	T	G	0.056716070408301	0.0184262411880083
SYJ2B_HUMAN/13-97	P57105	SYJ2B	31	T	H	0.0317486002847424	0.0178678368697506
SYJ2B_HUMAN/13-97	P57105	SYJ2B	31	T	I	0.0781419746306058	0.0160803098845939
SYJ2B_HUMAN/13-97	P57105	SYJ2B	31	T	K	-0.00486310743236032	0.0213475625364084
SYJ2B_HUMAN/13-97	P57105	SYJ2B	31	T	L	0.0693610988142625	0.0253371121667207
SYJ2B_HUMAN/13-97	P57105	SYJ2B	31	T	M	0.0305790243382707	0.0195721504562224
SYJ2B_HUMAN/13-97	P57105	SYJ2B	31	T	N	0.0113125202862732	0.0140231403907114
SYJ2B_HUMAN/13-97	P57105	SYJ2B	31	T	P	0.0865076254779575	0.0260645776159299
SYJ2B_HUMAN/13-97	P57105	SYJ2B	31	T	Q	0.0162666806320948	0.0131069950867874
SYJ2B_HUMAN/13-97	P57105	SYJ2B	31	T	R	0.0293180923049904	0.0114698607935359
SYJ2B_HUMAN/13-97	P57105	SYJ2B	31	T	S	0.0424287334912255	0.016471529137977
SYJ2B_HUMAN/13-97	P57105	SYJ2B	31	T	V	0.0585870353319912	0.0139741439245632
SYJ2B_HUMAN/13-97	P57105	SYJ2B	31	T	W	0.0903576240378284	0.0135434297156526
SYJ2B_HUMAN/13-97	P57105	SYJ2B	31	T	Y	0.0639175400572519	0.00930260707471156
SCRIB_HUMAN/1004-1090	Q14160	SCRIB	1022	S	A	0.03476015680277	0.0261018173716279
SCRIB_HUMAN/1004-1090	Q14160	SCRIB	1022	S	C	0.0672234349032359	0.0313352665293573
SCRIB_HUMAN/1004-1090	Q14160	SCRIB	1022	S	D	0.014685307067933	0.019583894246721
SCRIB_HUMAN/1004-1090	Q14160	SCRIB	1022	S	E	0.029707058586122	0.0287095964433066
SCRIB_HUMAN/1004-1090	Q14160	SCRIB	1022	S	F	0.0878783031443442	0.0173905792034355
SCRIB_HUMAN/1004-1090	Q14160	SCRIB	1022	S	G	0.056716070408301	0.0184262411880083
SCRIB_HUMAN/1004-1090	Q14160	SCRIB	1022	S	H	0.0317486002847424	0.0178678368697506
SCRIB_HUMAN/1004-1090	Q14160	SCRIB	1022	S	I	0.0781419746306058	0.0160803098845939
SCRIB_HUMAN/1004-1090	Q14160	SCRIB	1022	S	K	-0.00486310743236032	0.0213475625364084
SCRIB_HUMAN/1004-1090	Q14160	SCRIB	1022	S	L	0.0693610988142625	0.0253371121667207
SCRIB_HUMAN/1004-1090	Q14160	SCRIB	1022	S	M	0.0305790243382707	0.0195721504562224
SCRIB_HUMAN/1004-1090	Q14160	SCRIB	1022	S	N	0.0113125202862732	0.0140231403907114
SCRIB_HUMAN/1004-1090	Q14160	SCRIB	1022	S	P	0.0865076254779575	0.0260645776159299
SCRIB_HUMAN/1004-1090	Q14160	SCRIB	1022	S	Q	0.0162666806320948	0.0131069950867874
SCRIB_HUMAN/1004-1090	Q14160	SCRIB	1022	S	R	0.0293180923049904	0.0114698607935359
SCRIB_HUMAN/1004-1090	Q14160	SCRIB	1022	S	T	0.0193949653488012	0.0161218052050431
SCRIB_HUMAN/1004-1090	Q14160	SCRIB	1022	S	V	0.0585870353319912	0.0139741439245632
SCRIB_HUMAN/1004-1090	Q14160	SCRIB	1022	S	W	0.0903576240378284	0.0135434297156526
SCRIB_HUMAN/1004-1090	Q14160	SCRIB	1022	S	Y	0.0639175400572519	0.00930260707471156
SCRIB_HUMAN/728-812	Q14160	SCRIB	746	K	A	0.03476015680277	0.0261018173716279
SCRIB_HUMAN/728-812	Q14160	SCRIB	746	K	C	0.0672234349032359	0.0313352665293573
SCRIB_HUMAN/728-812	Q14160	SCRIB	746	K	D	0.014685307067933	0.019583894246721
SCRIB_HUMAN/728-812	Q14160	SCRIB	746	K	E	0.029707058586122	0.0287095964433066
SCRIB_HUMAN/728-812	Q14160	SCRIB	746	K	F	0.0878783031443442	0.0173905792034355
SCRIB_HUMAN/728-812	Q14160	SCRIB	746	K	G	0.056716070408301	0.0184262411880083
SCRIB_HUMAN/728-812	Q14160	SCRIB	746	K	H	0.0317486002847424	0.0178678368697506
SCRIB_HUMAN/728-812	Q14160	SCRIB	746	K	I	0.0781419746306058	0.0160803098845939
SCRIB_HUMAN/728-812	Q14160	SCRIB	746	K	L	0.0693610988142625	0.0253371121667207
SCRIB_HUMAN/728-812	Q14160	SCRIB	746	K	M	0.0305790243382707	0.0195721504562224
SCRIB_HUMAN/728-812	Q14160	SCRIB	746	K	N	0.0113125202862732	0.0140231403907114
SCRIB_HUMAN/728-812	Q14160	SCRIB	746	K	P	0.0865076254779575	0.0260645776159299
SCRIB_HUMAN/728-812	Q14160	SCRIB	746	K	Q	0.0162666806320948	0.0131069950867874
SCRIB_HUMAN/728-812	Q14160	SCRIB	746	K	R	0.0293180923049904	0.0114698607935359
SCRIB_HUMAN/728-812	Q14160	SCRIB	746	K	S	0.0424287334912255	0.016471529137977
SCRIB_HUMAN/728-812	Q14160	SCRIB	746	K	T	0.0193949653488012	0.0161218052050431
SCRIB_HUMAN/728-812	Q14160	SCRIB	746	K	V	0.0585870353319912	0.0139741439245632
SCRIB_HUMAN/728-812	Q14160	SCRIB	746	K	W	0.0903576240378284	0.0135434297156526
SCRIB_HUMAN/728-812	Q14160	SCRIB	746	K	Y	0.0639175400572519	0.00930260707471156
INADL_HUMAN/1435-1517	Q8NI35	INADL	1455	K	A	0.03476015680277	0.0261018173716279
INADL_HUMAN/1435-1517	Q8NI35	INADL	1455	K	C	0.0672234349032359	0.0313352665293573
INADL_HUMAN/1435-1517	Q8NI35	INADL	1455	K	D	0.014685307067933	0.019583894246721
INADL_HUMAN/1435-1517	Q8NI35	INADL	1455	K	E	0.029707058586122	0.0287095964433066
INADL_HUMAN/1435-1517	Q8NI35	INADL	1455	K	F	0.0878783031443442	0.0173905792034355
INADL_HUMAN/1435-1517	Q8NI35	INADL	1455	K	G	0.056716070408301	0.0184262411880083
INADL_HUMAN/1435-1517	Q8NI35	INADL	1455	K	H	0.0317486002847424	0.0178678368697506
INADL_HUMAN/1435-1517	Q8NI35	INADL	1455	K	I	0.0781419746306058	0.0160803098845939
INADL_HUMAN/1435-1517	Q8NI35	INADL	1455	K	L	0.0693610988142625	0.0253371121667207
INADL_HUMAN/1435-1517	Q8NI35	INADL	1455	K	M	0.0305790243382707	0.0195721504562224
INADL_HUMAN/1435-1517	Q8NI35	INADL	1455	K	N	0.0113125202862732	0.0140231403907114
INADL_HUMAN/1435-1517	Q8NI35	INADL	1455	K	P	0.0865076254779575	0.0260645776159299
INADL_HUMAN/1435-1517	Q8NI35	INADL	1455	K	Q	0.0162666806320948	0.0131069950867874
INADL_HUMAN/1435-1517	Q8NI35	INADL	1455	K	R	0.0293180923049904	0.0114698607935359
INADL_HUMAN/1435-1517	Q8NI35	INADL	1455	K	S	0.0424287334912255	0.016471529137977
INADL_HUMAN/1435-1517	Q8NI35	INADL	1455	K	T	0.0193949653488012	0.0161218052050431
INADL_HUMAN/1435-1517	Q8NI35	INADL	1455	K	V	0.0585870353319912	0.0139741439245632
INADL_HUMAN/1435-1517	Q8NI35	INADL	1455	K	W	0.0903576240378284	0.0135434297156526
INADL_HUMAN/1435-1517	Q8NI35	INADL	1455	K	Y	0.0639175400572519	0.00930260707471156
LNX2_HUMAN/339-419	Q8N448	LNX2	359	T	A	0.03476015680277	0.0261018173716279
LNX2_HUMAN/339-419	Q8N448	LNX2	359	T	C	0.0672234349032359	0.0313352665293573
LNX2_HUMAN/339-419	Q8N448	LNX2	359	T	D	0.014685307067933	0.019583894246721
LNX2_HUMAN/339-419	Q8N448	LNX2	359	T	E	0.029707058586122	0.0287095964433066
LNX2_HUMAN/339-419	Q8N448	LNX2	359	T	F	0.0878783031443442	0.0173905792034355
LNX2_HUMAN/339-419	Q8N448	LNX2	359	T	G	0.056716070408301	0.0184262411880083
LNX2_HUMAN/339-419	Q8N448	LNX2	359	T	H	0.0317486002847424	0.0178678368697506
LNX2_HUMAN/339-419	Q8N448	LNX2	359	T	I	0.0781419746306058	0.0160803098845939
LNX2_HUMAN/339-419	Q8N448	LNX2	359	T	K	-0.00486310743236032	0.0213475625364084
LNX2_HUMAN/339-419	Q8N448	LNX2	359	T	L	0.0693610988142625	0.0253371121667207
LNX2_HUMAN/339-419	Q8N448	LNX2	359	T	M	0.0305790243382707	0.0195721504562224
LNX2_HUMAN/339-419	Q8N448	LNX2	359	T	N	0.0113125202862732	0.0140231403907114
LNX2_HUMAN/339-419	Q8N448	LNX2	359	T	P	0.0865076254779575	0.0260645776159299
LNX2_HUMAN/339-419	Q8N448	LNX2	359	T	Q	0.0162666806320948	0.0131069950867874
LNX2_HUMAN/339-419	Q8N448	LNX2	359	T	R	0.0293180923049904	0.0114698607935359
LNX2_HUMAN/339-419	Q8N448	LNX2	359	T	S	0.0424287334912255	0.016471529137977
LNX2_HUMAN/339-419	Q8N448	LNX2	359	T	V	0.0585870353319912	0.0139741439245632
LNX2_HUMAN/339-419	Q8N448	LNX2	359	T	W	0.0903576240378284	0.0135434297156526
LNX2_HUMAN/339-419	Q8N448	LNX2	359	T	Y	0.0639175400572519	0.00930260707471156
TIAM1_HUMAN/845-925	Q13009	TIAM1	866	E	A	0.03476015680277	0.0261018173716279
TIAM1_HUMAN/845-925	Q13009	TIAM1	866	E	C	0.0672234349032359	0.0313352665293573
TIAM1_HUMAN/845-925	Q13009	TIAM1	866	E	D	0.014685307067933	0.019583894246721
TIAM1_HUMAN/845-925	Q13009	TIAM1	866	E	F	0.0878783031443442	0.0173905792034355
TIAM1_HUMAN/845-925	Q13009	TIAM1	866	E	G	0.056716070408301	0.0184262411880083
TIAM1_HUMAN/845-925	Q13009	TIAM1	866	E	H	0.0317486002847424	0.0178678368697506
TIAM1_HUMAN/845-925	Q13009	TIAM1	866	E	I	0.0781419746306058	0.0160803098845939
TIAM1_HUMAN/845-925	Q13009	TIAM1	866	E	K	-0.00486310743236032	0.0213475625364084
TIAM1_HUMAN/845-925	Q13009	TIAM1	866	E	L	0.0693610988142625	0.0253371121667207
TIAM1_HUMAN/845-925	Q13009	TIAM1	866	E	M	0.0305790243382707	0.0195721504562224
TIAM1_HUMAN/845-925	Q13009	TIAM1	866	E	N	0.0113125202862732	0.0140231403907114
TIAM1_HUMAN/845-925	Q13009	TIAM1	866	E	P	0.0865076254779575	0.0260645776159299
TIAM1_HUMAN/845-925	Q13009	TIAM1	866	E	Q	0.0162666806320948	0.0131069950867874
TIAM1_HUMAN/845-925	Q13009	TIAM1	866	E	R	0.0293180923049904	0.0114698607935359
TIAM1_HUMAN/845-925	Q13009	TIAM1	866	E	S	0.0424287334912255	0.016471529137977
TIAM1_HUMAN/845-925	Q13009	TIAM1	866	E	T	0.0193949653488012	0.0161218052050431
TIAM1_HUMAN/845-925	Q13009	TIAM1	866	E	V	0.0585870353319912	0.0139741439245632
TIAM1_HUMAN/845-925	Q13009	TIAM1	866	E	W	0.0903576240378284	0.0135434297156526
TIAM1_HUMAN/845-925	Q13009	TIAM1	866	E	Y	0.0639175400572519	0.00930260707471156
INADL_HUMAN/1239-1319	Q8NI35	INADL	1257	K	A	0.03476015680277	0.0261018173716279
INADL_HUMAN/1239-1319	Q8NI35	INADL	1257	K	C	0.0672234349032359	0.0313352665293573
INADL_HUMAN/1239-1319	Q8NI35	INADL	1257	K	D	0.014685307067933	0.019583894246721
INADL_HUMAN/1239-1319	Q8NI35	INADL	1257	K	E	0.029707058586122	0.0287095964433066
INADL_HUMAN/1239-1319	Q8NI35	INADL	1257	K	F	0.0878783031443442	0.0173905792034355
INADL_HUMAN/1239-1319	Q8NI35	INADL	1257	K	G	0.056716070408301	0.0184262411880083
INADL_HUMAN/1239-1319	Q8NI35	INADL	1257	K	H	0.0317486002847424	0.0178678368697506
INADL_HUMAN/1239-1319	Q8NI35	INADL	1257	K	I	0.0781419746306058	0.0160803098845939
INADL_HUMAN/1239-1319	Q8NI35	INADL	1257	K	L	0.0693610988142625	0.0253371121667207
INADL_HUMAN/1239-1319	Q8NI35	INADL	1257	K	M	0.0305790243382707	0.0195721504562224
INADL_HUMAN/1239-1319	Q8NI35	INADL	1257	K	N	0.0113125202862732	0.0140231403907114
INADL_HUMAN/1239-1319	Q8NI35	INADL	1257	K	P	0.0865076254779575	0.0260645776159299
INADL_HUMAN/1239-1319	Q8NI35	INADL	1257	K	Q	0.0162666806320948	0.0131069950867874
INADL_HUMAN/1239-1319	Q8NI35	INADL	1257	K	R	0.0293180923049904	0.0114698607935359
INADL_HUMAN/1239-1319	Q8NI35	INADL	1257	K	S	0.0424287334912255	0.016471529137977
INADL_HUMAN/1239-1319	Q8NI35	INADL	1257	K	T	0.0193949653488012	0.0161218052050431
INADL_HUMAN/1239-1319	Q8NI35	INADL	1257	K	V	0.0585870353319912	0.0139741439245632
INADL_HUMAN/1239-1319	Q8NI35	INADL	1257	K	W	0.0903576240378284	0.0135434297156526
INADL_HUMAN/1239-1319	Q8NI35	INADL	1257	K	Y	0.0639175400572519	0.00930260707471156
IL16_HUMAN/1113-1194	Q14005	IL16	1132	A	C	0.0672234349032359	0.0313352665293573
IL16_HUMAN/1113-1194	Q14005	IL16	1132	A	D	0.014685307067933	0.019583894246721
IL16_HUMAN/1113-1194	Q14005	IL16	1132	A	E	0.029707058586122	0.0287095964433066
IL16_HUMAN/1113-1194	Q14005	IL16	1132	A	F	0.0878783031443442	0.0173905792034355
IL16_HUMAN/1113-1194	Q14005	IL16	1132	A	G	0.056716070408301	0.0184262411880083
IL16_HUMAN/1113-1194	Q14005	IL16	1132	A	H	0.0317486002847424	0.0178678368697506
IL16_HUMAN/1113-1194	Q14005	IL16	1132	A	I	0.0781419746306058	0.0160803098845939
IL16_HUMAN/1113-1194	Q14005	IL16	1132	A	K	-0.00486310743236032	0.0213475625364084
IL16_HUMAN/1113-1194	Q14005	IL16	1132	A	L	0.0693610988142625	0.0253371121667207
IL16_HUMAN/1113-1194	Q14005	IL16	1132	A	M	0.0305790243382707	0.0195721504562224
IL16_HUMAN/1113-1194	Q14005	IL16	1132	A	N	0.0113125202862732	0.0140231403907114
IL16_HUMAN/1113-1194	Q14005	IL16	1132	A	P	0.0865076254779575	0.0260645776159299
IL16_HUMAN/1113-1194	Q14005	IL16	1132	A	Q	0.0162666806320948	0.0131069950867874
IL16_HUMAN/1113-1194	Q14005	IL16	1132	A	R	0.0293180923049904	0.0114698607935359
IL16_HUMAN/1113-1194	Q14005	IL16	1132	A	S	0.0424287334912255	0.016471529137977
IL16_HUMAN/1113-1194	Q14005	IL16	1132	A	T	0.0193949653488012	0.0161218052050431
IL16_HUMAN/1113-1194	Q14005	IL16	1132	A	V	0.0585870353319912	0.0139741439245632
IL16_HUMAN/1113-1194	Q14005	IL16	1132	A	W	0.0903576240378284	0.0135434297156526
IL16_HUMAN/1113-1194	Q14005	IL16	1132	A	Y	0.0639175400572519	0.00930260707471156
LIN7B_HUMAN/93-172	Q9HAP6	LIN7B	111	K	A	0.03476015680277	0.0261018173716279
LIN7B_HUMAN/93-172	Q9HAP6	LIN7B	111	K	C	0.0672234349032359	0.0313352665293573
LIN7B_HUMAN/93-172	Q9HAP6	LIN7B	111	K	D	0.014685307067933	0.019583894246721
LIN7B_HUMAN/93-172	Q9HAP6	LIN7B	111	K	E	0.029707058586122	0.0287095964433066
LIN7B_HUMAN/93-172	Q9HAP6	LIN7B	111	K	F	0.0878783031443442	0.0173905792034355
LIN7B_HUMAN/93-172	Q9HAP6	LIN7B	111	K	G	0.056716070408301	0.0184262411880083
LIN7B_HUMAN/93-172	Q9HAP6	LIN7B	111	K	H	0.0317486002847424	0.0178678368697506
LIN7B_HUMAN/93-172	Q9HAP6	LIN7B	111	K	I	0.0781419746306058	0.0160803098845939
LIN7B_HUMAN/93-172	Q9HAP6	LIN7B	111	K	L	0.0693610988142625	0.0253371121667207
LIN7B_HUMAN/93-172	Q9HAP6	LIN7B	111	K	M	0.0305790243382707	0.0195721504562224
LIN7B_HUMAN/93-172	Q9HAP6	LIN7B	111	K	N	0.0113125202862732	0.0140231403907114
LIN7B_HUMAN/93-172	Q9HAP6	LIN7B	111	K	P	0.0865076254779575	0.0260645776159299
LIN7B_HUMAN/93-172	Q9HAP6	LIN7B	111	K	Q	0.0162666806320948	0.0131069950867874
LIN7B_HUMAN/93-172	Q9HAP6	LIN7B	111	K	R	0.0293180923049904	0.0114698607935359
LIN7B_HUMAN/93-172	Q9HAP6	LIN7B	111	K	S	0.0424287334912255	0.016471529137977
LIN7B_HUMAN/93-172	Q9HAP6	LIN7B	111	K	T	0.0193949653488012	0.0161218052050431
LIN7B_HUMAN/93-172	Q9HAP6	LIN7B	111	K	V	0.0585870353319912	0.0139741439245632
LIN7B_HUMAN/93-172	Q9HAP6	LIN7B	111	K	W	0.0903576240378284	0.0135434297156526
LIN7B_HUMAN/93-172	Q9HAP6	LIN7B	111	K	Y	0.0639175400572519	0.00930260707471156
DLG2_HUMAN/193-277	Q15700	DLG2	211	V	A	0.03476015680277	0.0261018173716279
DLG2_HUMAN/193-277	Q15700	DLG2	211	V	C	0.0672234349032359	0.0313352665293573
DLG2_HUMAN/193-277	Q15700	DLG2	211	V	D	0.014685307067933	0.019583894246721
DLG2_HUMAN/193-277	Q15700	DLG2	211	V	E	0.029707058586122	0.0287095964433066
DLG2_HUMAN/193-277	Q15700	DLG2	211	V	F	0.0878783031443442	0.0173905792034355
DLG2_HUMAN/193-277	Q15700	DLG2	211	V	G	0.056716070408301	0.0184262411880083
DLG2_HUMAN/193-277	Q15700	DLG2	211	V	H	0.0317486002847424	0.0178678368697506
DLG2_HUMAN/193-277	Q15700	DLG2	211	V	I	0.0781419746306058	0.0160803098845939
DLG2_HUMAN/193-277	Q15700	DLG2	211	V	K	-0.00486310743236032	0.0213475625364084
DLG2_HUMAN/193-277	Q15700	DLG2	211	V	L	0.0693610988142625	0.0253371121667207
DLG2_HUMAN/193-277	Q15700	DLG2	211	V	M	0.0305790243382707	0.0195721504562224
DLG2_HUMAN/193-277	Q15700	DLG2	211	V	N	0.0113125202862732	0.0140231403907114
DLG2_HUMAN/193-277	Q15700	DLG2	211	V	P	0.0865076254779575	0.0260645776159299
DLG2_HUMAN/193-277	Q15700	DLG2	211	V	Q	0.0162666806320948	0.0131069950867874
DLG2_HUMAN/193-277	Q15700	DLG2	211	V	R	0.0293180923049904	0.0114698607935359
DLG2_HUMAN/193-277	Q15700	DLG2	211	V	S	0.0424287334912255	0.016471529137977
DLG2_HUMAN/193-277	Q15700	DLG2	211	V	T	0.0193949653488012	0.0161218052050431
DLG2_HUMAN/193-277	Q15700	DLG2	211	V	W	0.0903576240378284	0.0135434297156526
DLG2_HUMAN/193-277	Q15700	DLG2	211	V	Y	0.0639175400572519	0.00930260707471156
NHRF4_HUMAN/330-409	Q86UT5	NHRF4	347	K	A	0.03476015680277	0.0261018173716279
NHRF4_HUMAN/330-409	Q86UT5	NHRF4	347	K	C	0.0672234349032359	0.0313352665293573
NHRF4_HUMAN/330-409	Q86UT5	NHRF4	347	K	D	0.014685307067933	0.019583894246721
NHRF4_HUMAN/330-409	Q86UT5	NHRF4	347	K	E	0.029707058586122	0.0287095964433066
NHRF4_HUMAN/330-409	Q86UT5	NHRF4	347	K	F	0.0878783031443442	0.0173905792034355
NHRF4_HUMAN/330-409	Q86UT5	NHRF4	347	K	G	0.056716070408301	0.0184262411880083
NHRF4_HUMAN/330-409	Q86UT5	NHRF4	347	K	H	0.0317486002847424	0.0178678368697506
NHRF4_HUMAN/330-409	Q86UT5	NHRF4	347	K	I	0.0781419746306058	0.0160803098845939
NHRF4_HUMAN/330-409	Q86UT5	NHRF4	347	K	L	0.0693610988142625	0.0253371121667207
NHRF4_HUMAN/330-409	Q86UT5	NHRF4	347	K	M	0.0305790243382707	0.0195721504562224
NHRF4_HUMAN/330-409	Q86UT5	NHRF4	347	K	N	0.0113125202862732	0.0140231403907114
NHRF4_HUMAN/330-409	Q86UT5	NHRF4	347	K	P	0.0865076254779575	0.0260645776159299
NHRF4_HUMAN/330-409	Q86UT5	NHRF4	347	K	Q	0.0162666806320948	0.0131069950867874
NHRF4_HUMAN/330-409	Q86UT5	NHRF4	347	K	R	0.0293180923049904	0.0114698607935359
NHRF4_HUMAN/330-409	Q86UT5	NHRF4	347	K	S	0.0424287334912255	0.016471529137977
NHRF4_HUMAN/330-409	Q86UT5	NHRF4	347	K	T	0.0193949653488012	0.0161218052050431
NHRF4_HUMAN/330-409	Q86UT5	NHRF4	347	K	V	0.0585870353319912	0.0139741439245632
NHRF4_HUMAN/330-409	Q86UT5	NHRF4	347	K	W	0.0903576240378284	0.0135434297156526
NHRF4_HUMAN/330-409	Q86UT5	NHRF4	347	K	Y	0.0639175400572519	0.00930260707471156
DLG3_HUMAN/226-310	Q92796	DLG3	244	I	A	0.03476015680277	0.0261018173716279
DLG3_HUMAN/226-310	Q92796	DLG3	244	I	C	0.0672234349032359	0.0313352665293573
DLG3_HUMAN/226-310	Q92796	DLG3	244	I	D	0.014685307067933	0.019583894246721
DLG3_HUMAN/226-310	Q92796	DLG3	244	I	E	0.029707058586122	0.0287095964433066
DLG3_HUMAN/226-310	Q92796	DLG3	244	I	F	0.0878783031443442	0.0173905792034355
DLG3_HUMAN/226-310	Q92796	DLG3	244	I	G	0.056716070408301	0.0184262411880083
DLG3_HUMAN/226-310	Q92796	DLG3	244	I	H	0.0317486002847424	0.0178678368697506
DLG3_HUMAN/226-310	Q92796	DLG3	244	I	K	-0.00486310743236032	0.0213475625364084
DLG3_HUMAN/226-310	Q92796	DLG3	244	I	L	0.0693610988142625	0.0253371121667207
DLG3_HUMAN/226-310	Q92796	DLG3	244	I	M	0.0305790243382707	0.0195721504562224
DLG3_HUMAN/226-310	Q92796	DLG3	244	I	N	0.0113125202862732	0.0140231403907114
DLG3_HUMAN/226-310	Q92796	DLG3	244	I	P	0.0865076254779575	0.0260645776159299
DLG3_HUMAN/226-310	Q92796	DLG3	244	I	Q	0.0162666806320948	0.0131069950867874
DLG3_HUMAN/226-310	Q92796	DLG3	244	I	R	0.0293180923049904	0.0114698607935359
DLG3_HUMAN/226-310	Q92796	DLG3	244	I	S	0.0424287334912255	0.016471529137977
DLG3_HUMAN/226-310	Q92796	DLG3	244	I	T	0.0193949653488012	0.0161218052050431
DLG3_HUMAN/226-310	Q92796	DLG3	244	I	V	0.0585870353319912	0.0139741439245632
DLG3_HUMAN/226-310	Q92796	DLG3	244	I	W	0.0903576240378284	0.0135434297156526
DLG3_HUMAN/226-310	Q92796	DLG3	244	I	Y	0.0639175400572519	0.00930260707471156
MY18A_HUMAN/220-308	Q92614	MY18A	239	T	A	0.03476015680277	0.0261018173716279
MY18A_HUMAN/220-308	Q92614	MY18A	239	T	C	0.0672234349032359	0.0313352665293573
MY18A_HUMAN/220-308	Q92614	MY18A	239	T	D	0.014685307067933	0.019583894246721
MY18A_HUMAN/220-308	Q92614	MY18A	239	T	E	0.029707058586122	0.0287095964433066
MY18A_HUMAN/220-308	Q92614	MY18A	239	T	F	0.0878783031443442	0.0173905792034355
MY18A_HUMAN/220-308	Q92614	MY18A	239	T	G	0.056716070408301	0.0184262411880083
MY18A_HUMAN/220-308	Q92614	MY18A	239	T	H	0.0317486002847424	0.0178678368697506
MY18A_HUMAN/220-308	Q92614	MY18A	239	T	I	0.0781419746306058	0.0160803098845939
MY18A_HUMAN/220-308	Q92614	MY18A	239	T	K	-0.00486310743236032	0.0213475625364084
MY18A_HUMAN/220-308	Q92614	MY18A	239	T	L	0.0693610988142625	0.0253371121667207
MY18A_HUMAN/220-308	Q92614	MY18A	239	T	M	0.0305790243382707	0.0195721504562224
MY18A_HUMAN/220-308	Q92614	MY18A	239	T	N	0.0113125202862732	0.0140231403907114
MY18A_HUMAN/220-308	Q92614	MY18A	239	T	P	0.0865076254779575	0.0260645776159299
MY18A_HUMAN/220-308	Q92614	MY18A	239	T	Q	0.0162666806320948	0.0131069950867874
MY18A_HUMAN/220-308	Q92614	MY18A	239	T	R	0.0293180923049904	0.0114698607935359
MY18A_HUMAN/220-308	Q92614	MY18A	239	T	S	0.0424287334912255	0.016471529137977
MY18A_HUMAN/220-308	Q92614	MY18A	239	T	V	0.0585870353319912	0.0139741439245632
MY18A_HUMAN/220-308	Q92614	MY18A	239	T	W	0.0903576240378284	0.0135434297156526
MY18A_HUMAN/220-308	Q92614	MY18A	239	T	Y	0.0639175400572519	0.00930260707471156
INADL_HUMAN/564-634	Q8NI35	INADL	578	D	A	0.03476015680277	0.0261018173716279
INADL_HUMAN/564-634	Q8NI35	INADL	578	D	C	0.0672234349032359	0.0313352665293573
INADL_HUMAN/564-634	Q8NI35	INADL	578	D	E	0.029707058586122	0.0287095964433066
INADL_HUMAN/564-634	Q8NI35	INADL	578	D	F	0.0878783031443442	0.0173905792034355
INADL_HUMAN/564-634	Q8NI35	INADL	578	D	G	0.056716070408301	0.0184262411880083
INADL_HUMAN/564-634	Q8NI35	INADL	578	D	H	0.0317486002847424	0.0178678368697506
INADL_HUMAN/564-634	Q8NI35	INADL	578	D	I	0.0781419746306058	0.0160803098845939
INADL_HUMAN/564-634	Q8NI35	INADL	578	D	K	-0.00486310743236032	0.0213475625364084
INADL_HUMAN/564-634	Q8NI35	INADL	578	D	L	0.0693610988142625	0.0253371121667207
INADL_HUMAN/564-634	Q8NI35	INADL	578	D	M	0.0305790243382707	0.0195721504562224
INADL_HUMAN/564-634	Q8NI35	INADL	578	D	N	0.0113125202862732	0.0140231403907114
INADL_HUMAN/564-634	Q8NI35	INADL	578	D	P	0.0865076254779575	0.0260645776159299
INADL_HUMAN/564-634	Q8NI35	INADL	578	D	Q	0.0162666806320948	0.0131069950867874
INADL_HUMAN/564-634	Q8NI35	INADL	578	D	R	0.0293180923049904	0.0114698607935359
INADL_HUMAN/564-634	Q8NI35	INADL	578	D	S	0.0424287334912255	0.016471529137977
INADL_HUMAN/564-634	Q8NI35	INADL	578	D	T	0.0193949653488012	0.0161218052050431
INADL_HUMAN/564-634	Q8NI35	INADL	578	D	V	0.0585870353319912	0.0139741439245632
INADL_HUMAN/564-634	Q8NI35	INADL	578	D	W	0.0903576240378284	0.0135434297156526
INADL_HUMAN/564-634	Q8NI35	INADL	578	D	Y	0.0639175400572519	0.00930260707471156
ZO2_HUMAN/511-589	Q9UDY2	ZO2	529	N	A	0.03476015680277	0.0261018173716279
ZO2_HUMAN/511-589	Q9UDY2	ZO2	529	N	C	0.0672234349032359	0.0313352665293573
ZO2_HUMAN/511-589	Q9UDY2	ZO2	529	N	D	0.014685307067933	0.019583894246721
ZO2_HUMAN/511-589	Q9UDY2	ZO2	529	N	E	0.029707058586122	0.0287095964433066
ZO2_HUMAN/511-589	Q9UDY2	ZO2	529	N	F	0.0878783031443442	0.0173905792034355
ZO2_HUMAN/511-589	Q9UDY2	ZO2	529	N	G	0.056716070408301	0.0184262411880083
ZO2_HUMAN/511-589	Q9UDY2	ZO2	529	N	H	0.0317486002847424	0.0178678368697506
ZO2_HUMAN/511-589	Q9UDY2	ZO2	529	N	I	0.0781419746306058	0.0160803098845939
ZO2_HUMAN/511-589	Q9UDY2	ZO2	529	N	K	-0.00486310743236032	0.0213475625364084
ZO2_HUMAN/511-589	Q9UDY2	ZO2	529	N	L	0.0693610988142625	0.0253371121667207
ZO2_HUMAN/511-589	Q9UDY2	ZO2	529	N	M	0.0305790243382707	0.0195721504562224
ZO2_HUMAN/511-589	Q9UDY2	ZO2	529	N	P	0.0865076254779575	0.0260645776159299
ZO2_HUMAN/511-589	Q9UDY2	ZO2	529	N	Q	0.0162666806320948	0.0131069950867874
ZO2_HUMAN/511-589	Q9UDY2	ZO2	529	N	R	0.0293180923049904	0.0114698607935359
ZO2_HUMAN/511-589	Q9UDY2	ZO2	529	N	S	0.0424287334912255	0.016471529137977
ZO2_HUMAN/511-589	Q9UDY2	ZO2	529	N	T	0.0193949653488012	0.0161218052050431
ZO2_HUMAN/511-589	Q9UDY2	ZO2	529	N	V	0.0585870353319912	0.0139741439245632
ZO2_HUMAN/511-589	Q9UDY2	ZO2	529	N	W	0.0903576240378284	0.0135434297156526
ZO2_HUMAN/511-589	Q9UDY2	ZO2	529	N	Y	0.0639175400572519	0.00930260707471156
LNX2_HUMAN/468-553	Q8N448	LNX2	487	R	A	0.03476015680277	0.0261018173716279
LNX2_HUMAN/468-553	Q8N448	LNX2	487	R	C	0.0672234349032359	0.0313352665293573
LNX2_HUMAN/468-553	Q8N448	LNX2	487	R	D	0.014685307067933	0.019583894246721
LNX2_HUMAN/468-553	Q8N448	LNX2	487	R	E	0.029707058586122	0.0287095964433066
LNX2_HUMAN/468-553	Q8N448	LNX2	487	R	F	0.0878783031443442	0.0173905792034355
LNX2_HUMAN/468-553	Q8N448	LNX2	487	R	G	0.056716070408301	0.0184262411880083
LNX2_HUMAN/468-553	Q8N448	LNX2	487	R	H	0.0317486002847424	0.0178678368697506
LNX2_HUMAN/468-553	Q8N448	LNX2	487	R	I	0.0781419746306058	0.0160803098845939
LNX2_HUMAN/468-553	Q8N448	LNX2	487	R	K	-0.00486310743236032	0.0213475625364084
LNX2_HUMAN/468-553	Q8N448	LNX2	487	R	L	0.0693610988142625	0.0253371121667207
LNX2_HUMAN/468-553	Q8N448	LNX2	487	R	M	0.0305790243382707	0.0195721504562224
LNX2_HUMAN/468-553	Q8N448	LNX2	487	R	N	0.0113125202862732	0.0140231403907114
LNX2_HUMAN/468-553	Q8N448	LNX2	487	R	P	0.0865076254779575	0.0260645776159299
LNX2_HUMAN/468-553	Q8N448	LNX2	487	R	Q	0.0162666806320948	0.0131069950867874
LNX2_HUMAN/468-553	Q8N448	LNX2	487	R	S	0.0424287334912255	0.016471529137977
LNX2_HUMAN/468-553	Q8N448	LNX2	487	R	T	0.0193949653488012	0.0161218052050431
LNX2_HUMAN/468-553	Q8N448	LNX2	487	R	V	0.0585870353319912	0.0139741439245632
LNX2_HUMAN/468-553	Q8N448	LNX2	487	R	W	0.0903576240378284	0.0135434297156526
LNX2_HUMAN/468-553	Q8N448	LNX2	487	R	Y	0.0639175400572519	0.00930260707471156
INADL_HUMAN/134-218	Q8NI35	INADL	153	R	A	0.03476015680277	0.0261018173716279
INADL_HUMAN/134-218	Q8NI35	INADL	153	R	C	0.0672234349032359	0.0313352665293573
INADL_HUMAN/134-218	Q8NI35	INADL	153	R	D	0.014685307067933	0.019583894246721
INADL_HUMAN/134-218	Q8NI35	INADL	153	R	E	0.029707058586122	0.0287095964433066
INADL_HUMAN/134-218	Q8NI35	INADL	153	R	F	0.0878783031443442	0.0173905792034355
INADL_HUMAN/134-218	Q8NI35	INADL	153	R	G	0.056716070408301	0.0184262411880083
INADL_HUMAN/134-218	Q8NI35	INADL	153	R	H	0.0317486002847424	0.0178678368697506
INADL_HUMAN/134-218	Q8NI35	INADL	153	R	I	0.0781419746306058	0.0160803098845939
INADL_HUMAN/134-218	Q8NI35	INADL	153	R	K	-0.00486310743236032	0.0213475625364084
INADL_HUMAN/134-218	Q8NI35	INADL	153	R	L	0.0693610988142625	0.0253371121667207
INADL_HUMAN/134-218	Q8NI35	INADL	153	R	M	0.0305790243382707	0.0195721504562224
INADL_HUMAN/134-218	Q8NI35	INADL	153	R	N	0.0113125202862732	0.0140231403907114
INADL_HUMAN/134-218	Q8NI35	INADL	153	R	P	0.0865076254779575	0.0260645776159299
INADL_HUMAN/134-218	Q8NI35	INADL	153	R	Q	0.0162666806320948	0.0131069950867874
INADL_HUMAN/134-218	Q8NI35	INADL	153	R	S	0.0424287334912255	0.016471529137977
INADL_HUMAN/134-218	Q8NI35	INADL	153	R	T	0.0193949653488012	0.0161218052050431
INADL_HUMAN/134-218	Q8NI35	INADL	153	R	V	0.0585870353319912	0.0139741439245632
INADL_HUMAN/134-218	Q8NI35	INADL	153	R	W	0.0903576240378284	0.0135434297156526
INADL_HUMAN/134-218	Q8NI35	INADL	153	R	Y	0.0639175400572519	0.00930260707471156
CSKP_HUMAN/490-568	O14936	CSKP	509	E	A	0.03476015680277	0.0261018173716279
CSKP_HUMAN/490-568	O14936	CSKP	509	E	C	0.0672234349032359	0.0313352665293573
CSKP_HUMAN/490-568	O14936	CSKP	509	E	D	0.014685307067933	0.019583894246721
CSKP_HUMAN/490-568	O14936	CSKP	509	E	F	0.0878783031443442	0.0173905792034355
CSKP_HUMAN/490-568	O14936	CSKP	509	E	G	0.056716070408301	0.0184262411880083
CSKP_HUMAN/490-568	O14936	CSKP	509	E	H	0.0317486002847424	0.0178678368697506
CSKP_HUMAN/490-568	O14936	CSKP	509	E	I	0.0781419746306058	0.0160803098845939
CSKP_HUMAN/490-568	O14936	CSKP	509	E	K	-0.00486310743236032	0.0213475625364084
CSKP_HUMAN/490-568	O14936	CSKP	509	E	L	0.0693610988142625	0.0253371121667207
CSKP_HUMAN/490-568	O14936	CSKP	509	E	M	0.0305790243382707	0.0195721504562224
CSKP_HUMAN/490-568	O14936	CSKP	509	E	N	0.0113125202862732	0.0140231403907114
CSKP_HUMAN/490-568	O14936	CSKP	509	E	P	0.0865076254779575	0.0260645776159299
CSKP_HUMAN/490-568	O14936	CSKP	509	E	Q	0.0162666806320948	0.0131069950867874
CSKP_HUMAN/490-568	O14936	CSKP	509	E	R	0.0293180923049904	0.0114698607935359
CSKP_HUMAN/490-568	O14936	CSKP	509	E	S	0.0424287334912255	0.016471529137977
CSKP_HUMAN/490-568	O14936	CSKP	509	E	T	0.0193949653488012	0.0161218052050431
CSKP_HUMAN/490-568	O14936	CSKP	509	E	V	0.0585870353319912	0.0139741439245632
CSKP_HUMAN/490-568	O14936	CSKP	509	E	W	0.0903576240378284	0.0135434297156526
CSKP_HUMAN/490-568	O14936	CSKP	509	E	Y	0.0639175400572519	0.00930260707471156
APBA2_HUMAN/568-652	Q99767	APBA2	587	G	A	0.03476015680277	0.0261018173716279
APBA2_HUMAN/568-652	Q99767	APBA2	587	G	C	0.0672234349032359	0.0313352665293573
APBA2_HUMAN/568-652	Q99767	APBA2	587	G	D	0.014685307067933	0.019583894246721
APBA2_HUMAN/568-652	Q99767	APBA2	587	G	E	0.029707058586122	0.0287095964433066
APBA2_HUMAN/568-652	Q99767	APBA2	587	G	F	0.0878783031443442	0.0173905792034355
APBA2_HUMAN/568-652	Q99767	APBA2	587	G	H	0.0317486002847424	0.0178678368697506
APBA2_HUMAN/568-652	Q99767	APBA2	587	G	I	0.0781419746306058	0.0160803098845939
APBA2_HUMAN/568-652	Q99767	APBA2	587	G	K	-0.00486310743236032	0.0213475625364084
APBA2_HUMAN/568-652	Q99767	APBA2	587	G	L	0.0693610988142625	0.0253371121667207
APBA2_HUMAN/568-652	Q99767	APBA2	587	G	M	0.0305790243382707	0.0195721504562224
APBA2_HUMAN/568-652	Q99767	APBA2	587	G	N	0.0113125202862732	0.0140231403907114
APBA2_HUMAN/568-652	Q99767	APBA2	587	G	P	0.0865076254779575	0.0260645776159299
APBA2_HUMAN/568-652	Q99767	APBA2	587	G	Q	0.0162666806320948	0.0131069950867874
APBA2_HUMAN/568-652	Q99767	APBA2	587	G	R	0.0293180923049904	0.0114698607935359
APBA2_HUMAN/568-652	Q99767	APBA2	587	G	S	0.0424287334912255	0.016471529137977
APBA2_HUMAN/568-652	Q99767	APBA2	587	G	T	0.0193949653488012	0.0161218052050431
APBA2_HUMAN/568-652	Q99767	APBA2	587	G	V	0.0585870353319912	0.0139741439245632
APBA2_HUMAN/568-652	Q99767	APBA2	587	G	W	0.0903576240378284	0.0135434297156526
APBA2_HUMAN/568-652	Q99767	APBA2	587	G	Y	0.0639175400572519	0.00930260707471156
DVL1_HUMAN/251-336	O14640	DVL1	270	S	A	0.03476015680277	0.0261018173716279
DVL1_HUMAN/251-336	O14640	DVL1	270	S	C	0.0672234349032359	0.0313352665293573
DVL1_HUMAN/251-336	O14640	DVL1	270	S	D	0.014685307067933	0.019583894246721
DVL1_HUMAN/251-336	O14640	DVL1	270	S	E	0.029707058586122	0.0287095964433066
DVL1_HUMAN/251-336	O14640	DVL1	270	S	F	0.0878783031443442	0.0173905792034355
DVL1_HUMAN/251-336	O14640	DVL1	270	S	G	0.056716070408301	0.0184262411880083
DVL1_HUMAN/251-336	O14640	DVL1	270	S	H	0.0317486002847424	0.0178678368697506
DVL1_HUMAN/251-336	O14640	DVL1	270	S	I	0.0781419746306058	0.0160803098845939
DVL1_HUMAN/251-336	O14640	DVL1	270	S	K	-0.00486310743236032	0.0213475625364084
DVL1_HUMAN/251-336	O14640	DVL1	270	S	L	0.0693610988142625	0.0253371121667207
DVL1_HUMAN/251-336	O14640	DVL1	270	S	M	0.0305790243382707	0.0195721504562224
DVL1_HUMAN/251-336	O14640	DVL1	270	S	N	0.0113125202862732	0.0140231403907114
DVL1_HUMAN/251-336	O14640	DVL1	270	S	P	0.0865076254779575	0.0260645776159299
DVL1_HUMAN/251-336	O14640	DVL1	270	S	Q	0.0162666806320948	0.0131069950867874
DVL1_HUMAN/251-336	O14640	DVL1	270	S	R	0.0293180923049904	0.0114698607935359
DVL1_HUMAN/251-336	O14640	DVL1	270	S	T	0.0193949653488012	0.0161218052050431
DVL1_HUMAN/251-336	O14640	DVL1	270	S	V	0.0585870353319912	0.0139741439245632
DVL1_HUMAN/251-336	O14640	DVL1	270	S	W	0.0903576240378284	0.0135434297156526
DVL1_HUMAN/251-336	O14640	DVL1	270	S	Y	0.0639175400572519	0.00930260707471156
CNKR3_HUMAN/211-290	Q6P9H4	CNKR3	231	Y	A	0.03476015680277	0.0261018173716279
CNKR3_HUMAN/211-290	Q6P9H4	CNKR3	231	Y	C	0.0672234349032359	0.0313352665293573
CNKR3_HUMAN/211-290	Q6P9H4	CNKR3	231	Y	D	0.014685307067933	0.019583894246721
CNKR3_HUMAN/211-290	Q6P9H4	CNKR3	231	Y	E	0.029707058586122	0.0287095964433066
CNKR3_HUMAN/211-290	Q6P9H4	CNKR3	231	Y	F	0.0878783031443442	0.0173905792034355
CNKR3_HUMAN/211-290	Q6P9H4	CNKR3	231	Y	G	0.056716070408301	0.0184262411880083
CNKR3_HUMAN/211-290	Q6P9H4	CNKR3	231	Y	H	0.0317486002847424	0.0178678368697506
CNKR3_HUMAN/211-290	Q6P9H4	CNKR3	231	Y	I	0.0781419746306058	0.0160803098845939
CNKR3_HUMAN/211-290	Q6P9H4	CNKR3	231	Y	K	-0.00486310743236032	0.0213475625364084
CNKR3_HUMAN/211-290	Q6P9H4	CNKR3	231	Y	L	0.0693610988142625	0.0253371121667207
CNKR3_HUMAN/211-290	Q6P9H4	CNKR3	231	Y	M	0.0305790243382707	0.0195721504562224
CNKR3_HUMAN/211-290	Q6P9H4	CNKR3	231	Y	N	0.0113125202862732	0.0140231403907114
CNKR3_HUMAN/211-290	Q6P9H4	CNKR3	231	Y	P	0.0865076254779575	0.0260645776159299
CNKR3_HUMAN/211-290	Q6P9H4	CNKR3	231	Y	Q	0.0162666806320948	0.0131069950867874
CNKR3_HUMAN/211-290	Q6P9H4	CNKR3	231	Y	R	0.0293180923049904	0.0114698607935359
CNKR3_HUMAN/211-290	Q6P9H4	CNKR3	231	Y	S	0.0424287334912255	0.016471529137977
CNKR3_HUMAN/211-290	Q6P9H4	CNKR3	231	Y	T	0.0193949653488012	0.0161218052050431
CNKR3_HUMAN/211-290	Q6P9H4	CNKR3	231	Y	V	0.0585870353319912	0.0139741439245632
CNKR3_HUMAN/211-290	Q6P9H4	CNKR3	231	Y	W	0.0903576240378284	0.0135434297156526
MAGI1_HUMAN/841-922	Q96QZ7	MAGI1	859	N	A	0.03476015680277	0.0261018173716279
MAGI1_HUMAN/841-922	Q96QZ7	MAGI1	859	N	C	0.0672234349032359	0.0313352665293573
MAGI1_HUMAN/841-922	Q96QZ7	MAGI1	859	N	D	0.014685307067933	0.019583894246721
MAGI1_HUMAN/841-922	Q96QZ7	MAGI1	859	N	E	0.029707058586122	0.0287095964433066
MAGI1_HUMAN/841-922	Q96QZ7	MAGI1	859	N	F	0.0878783031443442	0.0173905792034355
MAGI1_HUMAN/841-922	Q96QZ7	MAGI1	859	N	G	0.056716070408301	0.0184262411880083
MAGI1_HUMAN/841-922	Q96QZ7	MAGI1	859	N	H	0.0317486002847424	0.0178678368697506
MAGI1_HUMAN/841-922	Q96QZ7	MAGI1	859	N	I	0.0781419746306058	0.0160803098845939
MAGI1_HUMAN/841-922	Q96QZ7	MAGI1	859	N	K	-0.00486310743236032	0.0213475625364084
MAGI1_HUMAN/841-922	Q96QZ7	MAGI1	859	N	L	0.0693610988142625	0.0253371121667207
MAGI1_HUMAN/841-922	Q96QZ7	MAGI1	859	N	M	0.0305790243382707	0.0195721504562224
MAGI1_HUMAN/841-922	Q96QZ7	MAGI1	859	N	P	0.0865076254779575	0.0260645776159299
MAGI1_HUMAN/841-922	Q96QZ7	MAGI1	859	N	Q	0.0162666806320948	0.0131069950867874
MAGI1_HUMAN/841-922	Q96QZ7	MAGI1	859	N	R	0.0293180923049904	0.0114698607935359
MAGI1_HUMAN/841-922	Q96QZ7	MAGI1	859	N	S	0.0424287334912255	0.016471529137977
MAGI1_HUMAN/841-922	Q96QZ7	MAGI1	859	N	T	0.0193949653488012	0.0161218052050431
MAGI1_HUMAN/841-922	Q96QZ7	MAGI1	859	N	V	0.0585870353319912	0.0139741439245632
MAGI1_HUMAN/841-922	Q96QZ7	MAGI1	859	N	W	0.0903576240378284	0.0135434297156526
MAGI1_HUMAN/841-922	Q96QZ7	MAGI1	859	N	Y	0.0639175400572519	0.00930260707471156
PICK1_HUMAN/22-102	Q9NRD5	PICK1	41	A	C	0.0672234349032359	0.0313352665293573
PICK1_HUMAN/22-102	Q9NRD5	PICK1	41	A	D	0.014685307067933	0.019583894246721
PICK1_HUMAN/22-102	Q9NRD5	PICK1	41	A	E	0.029707058586122	0.0287095964433066
PICK1_HUMAN/22-102	Q9NRD5	PICK1	41	A	F	0.0878783031443442	0.0173905792034355
PICK1_HUMAN/22-102	Q9NRD5	PICK1	41	A	G	0.056716070408301	0.0184262411880083
PICK1_HUMAN/22-102	Q9NRD5	PICK1	41	A	H	0.0317486002847424	0.0178678368697506
PICK1_HUMAN/22-102	Q9NRD5	PICK1	41	A	I	0.0781419746306058	0.0160803098845939
PICK1_HUMAN/22-102	Q9NRD5	PICK1	41	A	K	-0.00486310743236032	0.0213475625364084
PICK1_HUMAN/22-102	Q9NRD5	PICK1	41	A	L	0.0693610988142625	0.0253371121667207
PICK1_HUMAN/22-102	Q9NRD5	PICK1	41	A	M	0.0305790243382707	0.0195721504562224
PICK1_HUMAN/22-102	Q9NRD5	PICK1	41	A	N	0.0113125202862732	0.0140231403907114
PICK1_HUMAN/22-102	Q9NRD5	PICK1	41	A	P	0.0865076254779575	0.0260645776159299
PICK1_HUMAN/22-102	Q9NRD5	PICK1	41	A	Q	0.0162666806320948	0.0131069950867874
PICK1_HUMAN/22-102	Q9NRD5	PICK1	41	A	R	0.0293180923049904	0.0114698607935359
PICK1_HUMAN/22-102	Q9NRD5	PICK1	41	A	S	0.0424287334912255	0.016471529137977
PICK1_HUMAN/22-102	Q9NRD5	PICK1	41	A	T	0.0193949653488012	0.0161218052050431
PICK1_HUMAN/22-102	Q9NRD5	PICK1	41	A	V	0.0585870353319912	0.0139741439245632
PICK1_HUMAN/22-102	Q9NRD5	PICK1	41	A	W	0.0903576240378284	0.0135434297156526
PICK1_HUMAN/22-102	Q9NRD5	PICK1	41	A	Y	0.0639175400572519	0.00930260707471156
SNTG1_HUMAN/57-137	Q9NSN8	SNTG1	76	A	C	0.0672234349032359	0.0313352665293573
SNTG1_HUMAN/57-137	Q9NSN8	SNTG1	76	A	D	0.014685307067933	0.019583894246721
SNTG1_HUMAN/57-137	Q9NSN8	SNTG1	76	A	E	0.029707058586122	0.0287095964433066
SNTG1_HUMAN/57-137	Q9NSN8	SNTG1	76	A	F	0.0878783031443442	0.0173905792034355
SNTG1_HUMAN/57-137	Q9NSN8	SNTG1	76	A	G	0.056716070408301	0.0184262411880083
SNTG1_HUMAN/57-137	Q9NSN8	SNTG1	76	A	H	0.0317486002847424	0.0178678368697506
SNTG1_HUMAN/57-137	Q9NSN8	SNTG1	76	A	I	0.0781419746306058	0.0160803098845939
SNTG1_HUMAN/57-137	Q9NSN8	SNTG1	76	A	K	-0.00486310743236032	0.0213475625364084
SNTG1_HUMAN/57-137	Q9NSN8	SNTG1	76	A	L	0.0693610988142625	0.0253371121667207
SNTG1_HUMAN/57-137	Q9NSN8	SNTG1	76	A	M	0.0305790243382707	0.0195721504562224
SNTG1_HUMAN/57-137	Q9NSN8	SNTG1	76	A	N	0.0113125202862732	0.0140231403907114
SNTG1_HUMAN/57-137	Q9NSN8	SNTG1	76	A	P	0.0865076254779575	0.0260645776159299
SNTG1_HUMAN/57-137	Q9NSN8	SNTG1	76	A	Q	0.0162666806320948	0.0131069950867874
SNTG1_HUMAN/57-137	Q9NSN8	SNTG1	76	A	R	0.0293180923049904	0.0114698607935359
SNTG1_HUMAN/57-137	Q9NSN8	SNTG1	76	A	S	0.0424287334912255	0.016471529137977
SNTG1_HUMAN/57-137	Q9NSN8	SNTG1	76	A	T	0.0193949653488012	0.0161218052050431
SNTG1_HUMAN/57-137	Q9NSN8	SNTG1	76	A	V	0.0585870353319912	0.0139741439245632
SNTG1_HUMAN/57-137	Q9NSN8	SNTG1	76	A	W	0.0903576240378284	0.0135434297156526
SNTG1_HUMAN/57-137	Q9NSN8	SNTG1	76	A	Y	0.0639175400572519	0.00930260707471156
TX1B3_HUMAN/17-110	O14907	TX1B3	37	I	A	0.03476015680277	0.0261018173716279
TX1B3_HUMAN/17-110	O14907	TX1B3	37	I	C	0.0672234349032359	0.0313352665293573
TX1B3_HUMAN/17-110	O14907	TX1B3	37	I	D	0.014685307067933	0.019583894246721
TX1B3_HUMAN/17-110	O14907	TX1B3	37	I	E	0.029707058586122	0.0287095964433066
TX1B3_HUMAN/17-110	O14907	TX1B3	37	I	F	0.0878783031443442	0.0173905792034355
TX1B3_HUMAN/17-110	O14907	TX1B3	37	I	G	0.056716070408301	0.0184262411880083
TX1B3_HUMAN/17-110	O14907	TX1B3	37	I	H	0.0317486002847424	0.0178678368697506
TX1B3_HUMAN/17-110	O14907	TX1B3	37	I	K	-0.00486310743236032	0.0213475625364084
TX1B3_HUMAN/17-110	O14907	TX1B3	37	I	L	0.0693610988142625	0.0253371121667207
TX1B3_HUMAN/17-110	O14907	TX1B3	37	I	M	0.0305790243382707	0.0195721504562224
TX1B3_HUMAN/17-110	O14907	TX1B3	37	I	N	0.0113125202862732	0.0140231403907114
TX1B3_HUMAN/17-110	O14907	TX1B3	37	I	P	0.0865076254779575	0.0260645776159299
TX1B3_HUMAN/17-110	O14907	TX1B3	37	I	Q	0.0162666806320948	0.0131069950867874
TX1B3_HUMAN/17-110	O14907	TX1B3	37	I	R	0.0293180923049904	0.0114698607935359
TX1B3_HUMAN/17-110	O14907	TX1B3	37	I	S	0.0424287334912255	0.016471529137977
TX1B3_HUMAN/17-110	O14907	TX1B3	37	I	T	0.0193949653488012	0.0161218052050431
TX1B3_HUMAN/17-110	O14907	TX1B3	37	I	V	0.0585870353319912	0.0139741439245632
TX1B3_HUMAN/17-110	O14907	TX1B3	37	I	W	0.0903576240378284	0.0135434297156526
TX1B3_HUMAN/17-110	O14907	TX1B3	37	I	Y	0.0639175400572519	0.00930260707471156
PDZD2_HUMAN/2751-2833	O15018	PDZD2	2768	K	A	0.03476015680277	0.0261018173716279
PDZD2_HUMAN/2751-2833	O15018	PDZD2	2768	K	C	0.0672234349032359	0.0313352665293573
PDZD2_HUMAN/2751-2833	O15018	PDZD2	2768	K	D	0.014685307067933	0.019583894246721
PDZD2_HUMAN/2751-2833	O15018	PDZD2	2768	K	E	0.029707058586122	0.0287095964433066
PDZD2_HUMAN/2751-2833	O15018	PDZD2	2768	K	F	0.0878783031443442	0.0173905792034355
PDZD2_HUMAN/2751-2833	O15018	PDZD2	2768	K	G	0.056716070408301	0.0184262411880083
PDZD2_HUMAN/2751-2833	O15018	PDZD2	2768	K	H	0.0317486002847424	0.0178678368697506
PDZD2_HUMAN/2751-2833	O15018	PDZD2	2768	K	I	0.0781419746306058	0.0160803098845939
PDZD2_HUMAN/2751-2833	O15018	PDZD2	2768	K	L	0.0693610988142625	0.0253371121667207
PDZD2_HUMAN/2751-2833	O15018	PDZD2	2768	K	M	0.0305790243382707	0.0195721504562224
PDZD2_HUMAN/2751-2833	O15018	PDZD2	2768	K	N	0.0113125202862732	0.0140231403907114
PDZD2_HUMAN/2751-2833	O15018	PDZD2	2768	K	P	0.0865076254779575	0.0260645776159299
PDZD2_HUMAN/2751-2833	O15018	PDZD2	2768	K	Q	0.0162666806320948	0.0131069950867874
PDZD2_HUMAN/2751-2833	O15018	PDZD2	2768	K	R	0.0293180923049904	0.0114698607935359
PDZD2_HUMAN/2751-2833	O15018	PDZD2	2768	K	S	0.0424287334912255	0.016471529137977
PDZD2_HUMAN/2751-2833	O15018	PDZD2	2768	K	T	0.0193949653488012	0.0161218052050431
PDZD2_HUMAN/2751-2833	O15018	PDZD2	2768	K	V	0.0585870353319912	0.0139741439245632
PDZD2_HUMAN/2751-2833	O15018	PDZD2	2768	K	W	0.0903576240378284	0.0135434297156526
PDZD2_HUMAN/2751-2833	O15018	PDZD2	2768	K	Y	0.0639175400572519	0.00930260707471156
GRIP2_HUMAN/147-231	Q9C0E4	GRIP2	166	A	C	0.0672234349032359	0.0313352665293573
GRIP2_HUMAN/147-231	Q9C0E4	GRIP2	166	A	D	0.014685307067933	0.019583894246721
GRIP2_HUMAN/147-231	Q9C0E4	GRIP2	166	A	E	0.029707058586122	0.0287095964433066
GRIP2_HUMAN/147-231	Q9C0E4	GRIP2	166	A	F	0.0878783031443442	0.0173905792034355
GRIP2_HUMAN/147-231	Q9C0E4	GRIP2	166	A	G	0.056716070408301	0.0184262411880083
GRIP2_HUMAN/147-231	Q9C0E4	GRIP2	166	A	H	0.0317486002847424	0.0178678368697506
GRIP2_HUMAN/147-231	Q9C0E4	GRIP2	166	A	I	0.0781419746306058	0.0160803098845939
GRIP2_HUMAN/147-231	Q9C0E4	GRIP2	166	A	K	-0.00486310743236032	0.0213475625364084
GRIP2_HUMAN/147-231	Q9C0E4	GRIP2	166	A	L	0.0693610988142625	0.0253371121667207
GRIP2_HUMAN/147-231	Q9C0E4	GRIP2	166	A	M	0.0305790243382707	0.0195721504562224
GRIP2_HUMAN/147-231	Q9C0E4	GRIP2	166	A	N	0.0113125202862732	0.0140231403907114
GRIP2_HUMAN/147-231	Q9C0E4	GRIP2	166	A	P	0.0865076254779575	0.0260645776159299
GRIP2_HUMAN/147-231	Q9C0E4	GRIP2	166	A	Q	0.0162666806320948	0.0131069950867874
GRIP2_HUMAN/147-231	Q9C0E4	GRIP2	166	A	R	0.0293180923049904	0.0114698607935359
GRIP2_HUMAN/147-231	Q9C0E4	GRIP2	166	A	S	0.0424287334912255	0.016471529137977
GRIP2_HUMAN/147-231	Q9C0E4	GRIP2	166	A	T	0.0193949653488012	0.0161218052050431
GRIP2_HUMAN/147-231	Q9C0E4	GRIP2	166	A	V	0.0585870353319912	0.0139741439245632
GRIP2_HUMAN/147-231	Q9C0E4	GRIP2	166	A	W	0.0903576240378284	0.0135434297156526
GRIP2_HUMAN/147-231	Q9C0E4	GRIP2	166	A	Y	0.0639175400572519	0.00930260707471156
DLG5_HUMAN/715-793	Q8TDM6	DLG5	728	K	A	0.03476015680277	0.0261018173716279
DLG5_HUMAN/715-793	Q8TDM6	DLG5	728	K	C	0.0672234349032359	0.0313352665293573
DLG5_HUMAN/715-793	Q8TDM6	DLG5	728	K	D	0.014685307067933	0.019583894246721
DLG5_HUMAN/715-793	Q8TDM6	DLG5	728	K	E	0.029707058586122	0.0287095964433066
DLG5_HUMAN/715-793	Q8TDM6	DLG5	728	K	F	0.0878783031443442	0.0173905792034355
DLG5_HUMAN/715-793	Q8TDM6	DLG5	728	K	G	0.056716070408301	0.0184262411880083
DLG5_HUMAN/715-793	Q8TDM6	DLG5	728	K	H	0.0317486002847424	0.0178678368697506
DLG5_HUMAN/715-793	Q8TDM6	DLG5	728	K	I	0.0781419746306058	0.0160803098845939
DLG5_HUMAN/715-793	Q8TDM6	DLG5	728	K	L	0.0693610988142625	0.0253371121667207
DLG5_HUMAN/715-793	Q8TDM6	DLG5	728	K	M	0.0305790243382707	0.0195721504562224
DLG5_HUMAN/715-793	Q8TDM6	DLG5	728	K	N	0.0113125202862732	0.0140231403907114
DLG5_HUMAN/715-793	Q8TDM6	DLG5	728	K	P	0.0865076254779575	0.0260645776159299
DLG5_HUMAN/715-793	Q8TDM6	DLG5	728	K	Q	0.0162666806320948	0.0131069950867874
DLG5_HUMAN/715-793	Q8TDM6	DLG5	728	K	R	0.0293180923049904	0.0114698607935359
DLG5_HUMAN/715-793	Q8TDM6	DLG5	728	K	S	0.0424287334912255	0.016471529137977
DLG5_HUMAN/715-793	Q8TDM6	DLG5	728	K	T	0.0193949653488012	0.0161218052050431
DLG5_HUMAN/715-793	Q8TDM6	DLG5	728	K	V	0.0585870353319912	0.0139741439245632
DLG5_HUMAN/715-793	Q8TDM6	DLG5	728	K	W	0.0903576240378284	0.0135434297156526
DLG5_HUMAN/715-793	Q8TDM6	DLG5	728	K	Y	0.0639175400572519	0.00930260707471156
MAGI2_HUMAN/605-679	Q86UL8	MAGI2	623	P	A	0.03476015680277	0.0261018173716279
MAGI2_HUMAN/605-679	Q86UL8	MAGI2	623	P	C	0.0672234349032359	0.0313352665293573
MAGI2_HUMAN/605-679	Q86UL8	MAGI2	623	P	D	0.014685307067933	0.019583894246721
MAGI2_HUMAN/605-679	Q86UL8	MAGI2	623	P	E	0.029707058586122	0.0287095964433066
MAGI2_HUMAN/605-679	Q86UL8	MAGI2	623	P	F	0.0878783031443442	0.0173905792034355
MAGI2_HUMAN/605-679	Q86UL8	MAGI2	623	P	G	0.056716070408301	0.0184262411880083
MAGI2_HUMAN/605-679	Q86UL8	MAGI2	623	P	H	0.0317486002847424	0.0178678368697506
MAGI2_HUMAN/605-679	Q86UL8	MAGI2	623	P	I	0.0781419746306058	0.0160803098845939
MAGI2_HUMAN/605-679	Q86UL8	MAGI2	623	P	K	-0.00486310743236032	0.0213475625364084
MAGI2_HUMAN/605-679	Q86UL8	MAGI2	623	P	L	0.0693610988142625	0.0253371121667207
MAGI2_HUMAN/605-679	Q86UL8	MAGI2	623	P	M	0.0305790243382707	0.0195721504562224
MAGI2_HUMAN/605-679	Q86UL8	MAGI2	623	P	N	0.0113125202862732	0.0140231403907114
MAGI2_HUMAN/605-679	Q86UL8	MAGI2	623	P	Q	0.0162666806320948	0.0131069950867874
MAGI2_HUMAN/605-679	Q86UL8	MAGI2	623	P	R	0.0293180923049904	0.0114698607935359
MAGI2_HUMAN/605-679	Q86UL8	MAGI2	623	P	S	0.0424287334912255	0.016471529137977
MAGI2_HUMAN/605-679	Q86UL8	MAGI2	623	P	T	0.0193949653488012	0.0161218052050431
MAGI2_HUMAN/605-679	Q86UL8	MAGI2	623	P	V	0.0585870353319912	0.0139741439245632
MAGI2_HUMAN/605-679	Q86UL8	MAGI2	623	P	W	0.0903576240378284	0.0135434297156526
MAGI2_HUMAN/605-679	Q86UL8	MAGI2	623	P	Y	0.0639175400572519	0.00930260707471156
CYTIP_HUMAN/77-163	O60759	CYTIP	96	R	A	0.03476015680277	0.0261018173716279
CYTIP_HUMAN/77-163	O60759	CYTIP	96	R	C	0.0672234349032359	0.0313352665293573
CYTIP_HUMAN/77-163	O60759	CYTIP	96	R	D	0.014685307067933	0.019583894246721
CYTIP_HUMAN/77-163	O60759	CYTIP	96	R	E	0.029707058586122	0.0287095964433066
CYTIP_HUMAN/77-163	O60759	CYTIP	96	R	F	0.0878783031443442	0.0173905792034355
CYTIP_HUMAN/77-163	O60759	CYTIP	96	R	G	0.056716070408301	0.0184262411880083
CYTIP_HUMAN/77-163	O60759	CYTIP	96	R	H	0.0317486002847424	0.0178678368697506
CYTIP_HUMAN/77-163	O60759	CYTIP	96	R	I	0.0781419746306058	0.0160803098845939
CYTIP_HUMAN/77-163	O60759	CYTIP	96	R	K	-0.00486310743236032	0.0213475625364084
CYTIP_HUMAN/77-163	O60759	CYTIP	96	R	L	0.0693610988142625	0.0253371121667207
CYTIP_HUMAN/77-163	O60759	CYTIP	96	R	M	0.0305790243382707	0.0195721504562224
CYTIP_HUMAN/77-163	O60759	CYTIP	96	R	N	0.0113125202862732	0.0140231403907114
CYTIP_HUMAN/77-163	O60759	CYTIP	96	R	P	0.0865076254779575	0.0260645776159299
CYTIP_HUMAN/77-163	O60759	CYTIP	96	R	Q	0.0162666806320948	0.0131069950867874
CYTIP_HUMAN/77-163	O60759	CYTIP	96	R	S	0.0424287334912255	0.016471529137977
CYTIP_HUMAN/77-163	O60759	CYTIP	96	R	T	0.0193949653488012	0.0161218052050431
CYTIP_HUMAN/77-163	O60759	CYTIP	96	R	V	0.0585870353319912	0.0139741439245632
CYTIP_HUMAN/77-163	O60759	CYTIP	96	R	W	0.0903576240378284	0.0135434297156526
CYTIP_HUMAN/77-163	O60759	CYTIP	96	R	Y	0.0639175400572519	0.00930260707471156
CNIPF_HUMAN/211-290	G9CGD6	CNIPF	231	Y	A	0.03476015680277	0.0261018173716279
CNIPF_HUMAN/211-290	G9CGD6	CNIPF	231	Y	C	0.0672234349032359	0.0313352665293573
CNIPF_HUMAN/211-290	G9CGD6	CNIPF	231	Y	D	0.014685307067933	0.019583894246721
CNIPF_HUMAN/211-290	G9CGD6	CNIPF	231	Y	E	0.029707058586122	0.0287095964433066
CNIPF_HUMAN/211-290	G9CGD6	CNIPF	231	Y	F	0.0878783031443442	0.0173905792034355
CNIPF_HUMAN/211-290	G9CGD6	CNIPF	231	Y	G	0.056716070408301	0.0184262411880083
CNIPF_HUMAN/211-290	G9CGD6	CNIPF	231	Y	H	0.0317486002847424	0.0178678368697506
CNIPF_HUMAN/211-290	G9CGD6	CNIPF	231	Y	I	0.0781419746306058	0.0160803098845939
CNIPF_HUMAN/211-290	G9CGD6	CNIPF	231	Y	K	-0.00486310743236032	0.0213475625364084
CNIPF_HUMAN/211-290	G9CGD6	CNIPF	231	Y	L	0.0693610988142625	0.0253371121667207
CNIPF_HUMAN/211-290	G9CGD6	CNIPF	231	Y	M	0.0305790243382707	0.0195721504562224
CNIPF_HUMAN/211-290	G9CGD6	CNIPF	231	Y	N	0.0113125202862732	0.0140231403907114
CNIPF_HUMAN/211-290	G9CGD6	CNIPF	231	Y	P	0.0865076254779575	0.0260645776159299
CNIPF_HUMAN/211-290	G9CGD6	CNIPF	231	Y	Q	0.0162666806320948	0.0131069950867874
CNIPF_HUMAN/211-290	G9CGD6	CNIPF	231	Y	R	0.0293180923049904	0.0114698607935359
CNIPF_HUMAN/211-290	G9CGD6	CNIPF	231	Y	S	0.0424287334912255	0.016471529137977
CNIPF_HUMAN/211-290	G9CGD6	CNIPF	231	Y	T	0.0193949653488012	0.0161218052050431
CNIPF_HUMAN/211-290	G9CGD6	CNIPF	231	Y	V	0.0585870353319912	0.0139741439245632
CNIPF_HUMAN/211-290	G9CGD6	CNIPF	231	Y	W	0.0903576240378284	0.0135434297156526
USH1C_HUMAN/211-290	Q9Y6N9	USH1C	230	P	A	0.03476015680277	0.0261018173716279
USH1C_HUMAN/211-290	Q9Y6N9	USH1C	230	P	C	0.0672234349032359	0.0313352665293573
USH1C_HUMAN/211-290	Q9Y6N9	USH1C	230	P	D	0.014685307067933	0.019583894246721
USH1C_HUMAN/211-290	Q9Y6N9	USH1C	230	P	E	0.029707058586122	0.0287095964433066
USH1C_HUMAN/211-290	Q9Y6N9	USH1C	230	P	F	0.0878783031443442	0.0173905792034355
USH1C_HUMAN/211-290	Q9Y6N9	USH1C	230	P	G	0.056716070408301	0.0184262411880083
USH1C_HUMAN/211-290	Q9Y6N9	USH1C	230	P	H	0.0317486002847424	0.0178678368697506
USH1C_HUMAN/211-290	Q9Y6N9	USH1C	230	P	I	0.0781419746306058	0.0160803098845939
USH1C_HUMAN/211-290	Q9Y6N9	USH1C	230	P	K	-0.00486310743236032	0.0213475625364084
USH1C_HUMAN/211-290	Q9Y6N9	USH1C	230	P	L	0.0693610988142625	0.0253371121667207
USH1C_HUMAN/211-290	Q9Y6N9	USH1C	230	P	M	0.0305790243382707	0.0195721504562224
USH1C_HUMAN/211-290	Q9Y6N9	USH1C	230	P	N	0.0113125202862732	0.0140231403907114
USH1C_HUMAN/211-290	Q9Y6N9	USH1C	230	P	Q	0.0162666806320948	0.0131069950867874
USH1C_HUMAN/211-290	Q9Y6N9	USH1C	230	P	R	0.0293180923049904	0.0114698607935359
USH1C_HUMAN/211-290	Q9Y6N9	USH1C	230	P	S	0.0424287334912255	0.016471529137977
USH1C_HUMAN/211-290	Q9Y6N9	USH1C	230	P	T	0.0193949653488012	0.0161218052050431
USH1C_HUMAN/211-290	Q9Y6N9	USH1C	230	P	V	0.0585870353319912	0.0139741439245632
USH1C_HUMAN/211-290	Q9Y6N9	USH1C	230	P	W	0.0903576240378284	0.0135434297156526
USH1C_HUMAN/211-290	Q9Y6N9	USH1C	230	P	Y	0.0639175400572519	0.00930260707471156
NHRF1_HUMAN/16-91	O14745	NHRF1	32	K	A	0.03476015680277	0.0261018173716279
NHRF1_HUMAN/16-91	O14745	NHRF1	32	K	C	0.0672234349032359	0.0313352665293573
NHRF1_HUMAN/16-91	O14745	NHRF1	32	K	D	0.014685307067933	0.019583894246721
NHRF1_HUMAN/16-91	O14745	NHRF1	32	K	E	0.029707058586122	0.0287095964433066
NHRF1_HUMAN/16-91	O14745	NHRF1	32	K	F	0.0878783031443442	0.0173905792034355
NHRF1_HUMAN/16-91	O14745	NHRF1	32	K	G	0.056716070408301	0.0184262411880083
NHRF1_HUMAN/16-91	O14745	NHRF1	32	K	H	0.0317486002847424	0.0178678368697506
NHRF1_HUMAN/16-91	O14745	NHRF1	32	K	I	0.0781419746306058	0.0160803098845939
NHRF1_HUMAN/16-91	O14745	NHRF1	32	K	L	0.0693610988142625	0.0253371121667207
NHRF1_HUMAN/16-91	O14745	NHRF1	32	K	M	0.0305790243382707	0.0195721504562224
NHRF1_HUMAN/16-91	O14745	NHRF1	32	K	N	0.0113125202862732	0.0140231403907114
NHRF1_HUMAN/16-91	O14745	NHRF1	32	K	P	0.0865076254779575	0.0260645776159299
NHRF1_HUMAN/16-91	O14745	NHRF1	32	K	Q	0.0162666806320948	0.0131069950867874
NHRF1_HUMAN/16-91	O14745	NHRF1	32	K	R	0.0293180923049904	0.0114698607935359
NHRF1_HUMAN/16-91	O14745	NHRF1	32	K	S	0.0424287334912255	0.016471529137977
NHRF1_HUMAN/16-91	O14745	NHRF1	32	K	T	0.0193949653488012	0.0161218052050431
NHRF1_HUMAN/16-91	O14745	NHRF1	32	K	V	0.0585870353319912	0.0139741439245632
NHRF1_HUMAN/16-91	O14745	NHRF1	32	K	W	0.0903576240378284	0.0135434297156526
NHRF1_HUMAN/16-91	O14745	NHRF1	32	K	Y	0.0639175400572519	0.00930260707471156
SDCB1_HUMAN/114-191	O00560	SDCB1	133	D	A	0.03476015680277	0.0261018173716279
SDCB1_HUMAN/114-191	O00560	SDCB1	133	D	C	0.0672234349032359	0.0313352665293573
SDCB1_HUMAN/114-191	O00560	SDCB1	133	D	E	0.029707058586122	0.0287095964433066
SDCB1_HUMAN/114-191	O00560	SDCB1	133	D	F	0.0878783031443442	0.0173905792034355
SDCB1_HUMAN/114-191	O00560	SDCB1	133	D	G	0.056716070408301	0.0184262411880083
SDCB1_HUMAN/114-191	O00560	SDCB1	133	D	H	0.0317486002847424	0.0178678368697506
SDCB1_HUMAN/114-191	O00560	SDCB1	133	D	I	0.0781419746306058	0.0160803098845939
SDCB1_HUMAN/114-191	O00560	SDCB1	133	D	K	-0.00486310743236032	0.0213475625364084
SDCB1_HUMAN/114-191	O00560	SDCB1	133	D	L	0.0693610988142625	0.0253371121667207
SDCB1_HUMAN/114-191	O00560	SDCB1	133	D	M	0.0305790243382707	0.0195721504562224
SDCB1_HUMAN/114-191	O00560	SDCB1	133	D	N	0.0113125202862732	0.0140231403907114
SDCB1_HUMAN/114-191	O00560	SDCB1	133	D	P	0.0865076254779575	0.0260645776159299
SDCB1_HUMAN/114-191	O00560	SDCB1	133	D	Q	0.0162666806320948	0.0131069950867874
SDCB1_HUMAN/114-191	O00560	SDCB1	133	D	R	0.0293180923049904	0.0114698607935359
SDCB1_HUMAN/114-191	O00560	SDCB1	133	D	S	0.0424287334912255	0.016471529137977
SDCB1_HUMAN/114-191	O00560	SDCB1	133	D	T	0.0193949653488012	0.0161218052050431
SDCB1_HUMAN/114-191	O00560	SDCB1	133	D	V	0.0585870353319912	0.0139741439245632
SDCB1_HUMAN/114-191	O00560	SDCB1	133	D	W	0.0903576240378284	0.0135434297156526
SDCB1_HUMAN/114-191	O00560	SDCB1	133	D	Y	0.0639175400572519	0.00930260707471156
PDZ1P_HUMAN/120-203	A8MUH7	PDZ1P	139	S	A	0.03476015680277	0.0261018173716279
PDZ1P_HUMAN/120-203	A8MUH7	PDZ1P	139	S	C	0.0672234349032359	0.0313352665293573
PDZ1P_HUMAN/120-203	A8MUH7	PDZ1P	139	S	D	0.014685307067933	0.019583894246721
PDZ1P_HUMAN/120-203	A8MUH7	PDZ1P	139	S	E	0.029707058586122	0.0287095964433066
PDZ1P_HUMAN/120-203	A8MUH7	PDZ1P	139	S	F	0.0878783031443442	0.0173905792034355
PDZ1P_HUMAN/120-203	A8MUH7	PDZ1P	139	S	G	0.056716070408301	0.0184262411880083
PDZ1P_HUMAN/120-203	A8MUH7	PDZ1P	139	S	H	0.0317486002847424	0.0178678368697506
PDZ1P_HUMAN/120-203	A8MUH7	PDZ1P	139	S	I	0.0781419746306058	0.0160803098845939
PDZ1P_HUMAN/120-203	A8MUH7	PDZ1P	139	S	K	-0.00486310743236032	0.0213475625364084
PDZ1P_HUMAN/120-203	A8MUH7	PDZ1P	139	S	L	0.0693610988142625	0.0253371121667207
PDZ1P_HUMAN/120-203	A8MUH7	PDZ1P	139	S	M	0.0305790243382707	0.0195721504562224
PDZ1P_HUMAN/120-203	A8MUH7	PDZ1P	139	S	N	0.0113125202862732	0.0140231403907114
PDZ1P_HUMAN/120-203	A8MUH7	PDZ1P	139	S	P	0.0865076254779575	0.0260645776159299
PDZ1P_HUMAN/120-203	A8MUH7	PDZ1P	139	S	Q	0.0162666806320948	0.0131069950867874
PDZ1P_HUMAN/120-203	A8MUH7	PDZ1P	139	S	R	0.0293180923049904	0.0114698607935359
PDZ1P_HUMAN/120-203	A8MUH7	PDZ1P	139	S	T	0.0193949653488012	0.0161218052050431
PDZ1P_HUMAN/120-203	A8MUH7	PDZ1P	139	S	V	0.0585870353319912	0.0139741439245632
PDZ1P_HUMAN/120-203	A8MUH7	PDZ1P	139	S	W	0.0903576240378284	0.0135434297156526
PDZ1P_HUMAN/120-203	A8MUH7	PDZ1P	139	S	Y	0.0639175400572519	0.00930260707471156
SYNP2_HUMAN/7-85	Q9UMS6	SYNP2	25	K	A	0.03476015680277	0.0261018173716279
SYNP2_HUMAN/7-85	Q9UMS6	SYNP2	25	K	C	0.0672234349032359	0.0313352665293573
SYNP2_HUMAN/7-85	Q9UMS6	SYNP2	25	K	D	0.014685307067933	0.019583894246721
SYNP2_HUMAN/7-85	Q9UMS6	SYNP2	25	K	E	0.029707058586122	0.0287095964433066
SYNP2_HUMAN/7-85	Q9UMS6	SYNP2	25	K	F	0.0878783031443442	0.0173905792034355
SYNP2_HUMAN/7-85	Q9UMS6	SYNP2	25	K	G	0.056716070408301	0.0184262411880083
SYNP2_HUMAN/7-85	Q9UMS6	SYNP2	25	K	H	0.0317486002847424	0.0178678368697506
SYNP2_HUMAN/7-85	Q9UMS6	SYNP2	25	K	I	0.0781419746306058	0.0160803098845939
SYNP2_HUMAN/7-85	Q9UMS6	SYNP2	25	K	L	0.0693610988142625	0.0253371121667207
SYNP2_HUMAN/7-85	Q9UMS6	SYNP2	25	K	M	0.0305790243382707	0.0195721504562224
SYNP2_HUMAN/7-85	Q9UMS6	SYNP2	25	K	N	0.0113125202862732	0.0140231403907114
SYNP2_HUMAN/7-85	Q9UMS6	SYNP2	25	K	P	0.0865076254779575	0.0260645776159299
SYNP2_HUMAN/7-85	Q9UMS6	SYNP2	25	K	Q	0.0162666806320948	0.0131069950867874
SYNP2_HUMAN/7-85	Q9UMS6	SYNP2	25	K	R	0.0293180923049904	0.0114698607935359
SYNP2_HUMAN/7-85	Q9UMS6	SYNP2	25	K	S	0.0424287334912255	0.016471529137977
SYNP2_HUMAN/7-85	Q9UMS6	SYNP2	25	K	T	0.0193949653488012	0.0161218052050431
SYNP2_HUMAN/7-85	Q9UMS6	SYNP2	25	K	V	0.0585870353319912	0.0139741439245632
SYNP2_HUMAN/7-85	Q9UMS6	SYNP2	25	K	W	0.0903576240378284	0.0135434297156526
SYNP2_HUMAN/7-85	Q9UMS6	SYNP2	25	K	Y	0.0639175400572519	0.00930260707471156
MAGI1_HUMAN/472-552	Q96QZ7	MAGI1	490	D	A	0.03476015680277	0.0261018173716279
MAGI1_HUMAN/472-552	Q96QZ7	MAGI1	490	D	C	0.0672234349032359	0.0313352665293573
MAGI1_HUMAN/472-552	Q96QZ7	MAGI1	490	D	E	0.029707058586122	0.0287095964433066
MAGI1_HUMAN/472-552	Q96QZ7	MAGI1	490	D	F	0.0878783031443442	0.0173905792034355
MAGI1_HUMAN/472-552	Q96QZ7	MAGI1	490	D	G	0.056716070408301	0.0184262411880083
MAGI1_HUMAN/472-552	Q96QZ7	MAGI1	490	D	H	0.0317486002847424	0.0178678368697506
MAGI1_HUMAN/472-552	Q96QZ7	MAGI1	490	D	I	0.0781419746306058	0.0160803098845939
MAGI1_HUMAN/472-552	Q96QZ7	MAGI1	490	D	K	-0.00486310743236032	0.0213475625364084
MAGI1_HUMAN/472-552	Q96QZ7	MAGI1	490	D	L	0.0693610988142625	0.0253371121667207
MAGI1_HUMAN/472-552	Q96QZ7	MAGI1	490	D	M	0.0305790243382707	0.0195721504562224
MAGI1_HUMAN/472-552	Q96QZ7	MAGI1	490	D	N	0.0113125202862732	0.0140231403907114
MAGI1_HUMAN/472-552	Q96QZ7	MAGI1	490	D	P	0.0865076254779575	0.0260645776159299
MAGI1_HUMAN/472-552	Q96QZ7	MAGI1	490	D	Q	0.0162666806320948	0.0131069950867874
MAGI1_HUMAN/472-552	Q96QZ7	MAGI1	490	D	R	0.0293180923049904	0.0114698607935359
MAGI1_HUMAN/472-552	Q96QZ7	MAGI1	490	D	S	0.0424287334912255	0.016471529137977
MAGI1_HUMAN/472-552	Q96QZ7	MAGI1	490	D	T	0.0193949653488012	0.0161218052050431
MAGI1_HUMAN/472-552	Q96QZ7	MAGI1	490	D	V	0.0585870353319912	0.0139741439245632
MAGI1_HUMAN/472-552	Q96QZ7	MAGI1	490	D	W	0.0903576240378284	0.0135434297156526
MAGI1_HUMAN/472-552	Q96QZ7	MAGI1	490	D	Y	0.0639175400572519	0.00930260707471156
INADL_HUMAN/686-770	Q8NI35	INADL	704	Q	A	0.03476015680277	0.0261018173716279
INADL_HUMAN/686-770	Q8NI35	INADL	704	Q	C	0.0672234349032359	0.0313352665293573
INADL_HUMAN/686-770	Q8NI35	INADL	704	Q	D	0.014685307067933	0.019583894246721
INADL_HUMAN/686-770	Q8NI35	INADL	704	Q	E	0.029707058586122	0.0287095964433066
INADL_HUMAN/686-770	Q8NI35	INADL	704	Q	F	0.0878783031443442	0.0173905792034355
INADL_HUMAN/686-770	Q8NI35	INADL	704	Q	G	0.056716070408301	0.0184262411880083
INADL_HUMAN/686-770	Q8NI35	INADL	704	Q	H	0.0317486002847424	0.0178678368697506
INADL_HUMAN/686-770	Q8NI35	INADL	704	Q	I	0.0781419746306058	0.0160803098845939
INADL_HUMAN/686-770	Q8NI35	INADL	704	Q	K	-0.00486310743236032	0.0213475625364084
INADL_HUMAN/686-770	Q8NI35	INADL	704	Q	L	0.0693610988142625	0.0253371121667207
INADL_HUMAN/686-770	Q8NI35	INADL	704	Q	M	0.0305790243382707	0.0195721504562224
INADL_HUMAN/686-770	Q8NI35	INADL	704	Q	N	0.0113125202862732	0.0140231403907114
INADL_HUMAN/686-770	Q8NI35	INADL	704	Q	P	0.0865076254779575	0.0260645776159299
INADL_HUMAN/686-770	Q8NI35	INADL	704	Q	R	0.0293180923049904	0.0114698607935359
INADL_HUMAN/686-770	Q8NI35	INADL	704	Q	S	0.0424287334912255	0.016471529137977
INADL_HUMAN/686-770	Q8NI35	INADL	704	Q	T	0.0193949653488012	0.0161218052050431
INADL_HUMAN/686-770	Q8NI35	INADL	704	Q	V	0.0585870353319912	0.0139741439245632
INADL_HUMAN/686-770	Q8NI35	INADL	704	Q	W	0.0903576240378284	0.0135434297156526
INADL_HUMAN/686-770	Q8NI35	INADL	704	Q	Y	0.0639175400572519	0.00930260707471156
MPDZ_HUMAN/1350-1429	O75970	MPDZ	1368	K	A	0.03476015680277	0.0261018173716279
MPDZ_HUMAN/1350-1429	O75970	MPDZ	1368	K	C	0.0672234349032359	0.0313352665293573
MPDZ_HUMAN/1350-1429	O75970	MPDZ	1368	K	D	0.014685307067933	0.019583894246721
MPDZ_HUMAN/1350-1429	O75970	MPDZ	1368	K	E	0.029707058586122	0.0287095964433066
MPDZ_HUMAN/1350-1429	O75970	MPDZ	1368	K	F	0.0878783031443442	0.0173905792034355
MPDZ_HUMAN/1350-1429	O75970	MPDZ	1368	K	G	0.056716070408301	0.0184262411880083
MPDZ_HUMAN/1350-1429	O75970	MPDZ	1368	K	H	0.0317486002847424	0.0178678368697506
MPDZ_HUMAN/1350-1429	O75970	MPDZ	1368	K	I	0.0781419746306058	0.0160803098845939
MPDZ_HUMAN/1350-1429	O75970	MPDZ	1368	K	L	0.0693610988142625	0.0253371121667207
MPDZ_HUMAN/1350-1429	O75970	MPDZ	1368	K	M	0.0305790243382707	0.0195721504562224
MPDZ_HUMAN/1350-1429	O75970	MPDZ	1368	K	N	0.0113125202862732	0.0140231403907114
MPDZ_HUMAN/1350-1429	O75970	MPDZ	1368	K	P	0.0865076254779575	0.0260645776159299
MPDZ_HUMAN/1350-1429	O75970	MPDZ	1368	K	Q	0.0162666806320948	0.0131069950867874
MPDZ_HUMAN/1350-1429	O75970	MPDZ	1368	K	R	0.0293180923049904	0.0114698607935359
MPDZ_HUMAN/1350-1429	O75970	MPDZ	1368	K	S	0.0424287334912255	0.016471529137977
MPDZ_HUMAN/1350-1429	O75970	MPDZ	1368	K	T	0.0193949653488012	0.0161218052050431
MPDZ_HUMAN/1350-1429	O75970	MPDZ	1368	K	V	0.0585870353319912	0.0139741439245632
MPDZ_HUMAN/1350-1429	O75970	MPDZ	1368	K	W	0.0903576240378284	0.0135434297156526
MPDZ_HUMAN/1350-1429	O75970	MPDZ	1368	K	Y	0.0639175400572519	0.00930260707471156
SHRM4_HUMAN/11-89	Q9ULL8	SHRM4	29	L	A	0.03476015680277	0.0261018173716279
SHRM4_HUMAN/11-89	Q9ULL8	SHRM4	29	L	C	0.0672234349032359	0.0313352665293573
SHRM4_HUMAN/11-89	Q9ULL8	SHRM4	29	L	D	0.014685307067933	0.019583894246721
SHRM4_HUMAN/11-89	Q9ULL8	SHRM4	29	L	E	0.029707058586122	0.0287095964433066
SHRM4_HUMAN/11-89	Q9ULL8	SHRM4	29	L	F	0.0878783031443442	0.0173905792034355
SHRM4_HUMAN/11-89	Q9ULL8	SHRM4	29	L	G	0.056716070408301	0.0184262411880083
SHRM4_HUMAN/11-89	Q9ULL8	SHRM4	29	L	H	0.0317486002847424	0.0178678368697506
SHRM4_HUMAN/11-89	Q9ULL8	SHRM4	29	L	I	0.0781419746306058	0.0160803098845939
SHRM4_HUMAN/11-89	Q9ULL8	SHRM4	29	L	K	-0.00486310743236032	0.0213475625364084
SHRM4_HUMAN/11-89	Q9ULL8	SHRM4	29	L	M	0.0305790243382707	0.0195721504562224
SHRM4_HUMAN/11-89	Q9ULL8	SHRM4	29	L	N	0.0113125202862732	0.0140231403907114
SHRM4_HUMAN/11-89	Q9ULL8	SHRM4	29	L	P	0.0865076254779575	0.0260645776159299
SHRM4_HUMAN/11-89	Q9ULL8	SHRM4	29	L	Q	0.0162666806320948	0.0131069950867874
SHRM4_HUMAN/11-89	Q9ULL8	SHRM4	29	L	R	0.0293180923049904	0.0114698607935359
SHRM4_HUMAN/11-89	Q9ULL8	SHRM4	29	L	S	0.0424287334912255	0.016471529137977
SHRM4_HUMAN/11-89	Q9ULL8	SHRM4	29	L	T	0.0193949653488012	0.0161218052050431
SHRM4_HUMAN/11-89	Q9ULL8	SHRM4	29	L	V	0.0585870353319912	0.0139741439245632
SHRM4_HUMAN/11-89	Q9ULL8	SHRM4	29	L	W	0.0903576240378284	0.0135434297156526
SHRM4_HUMAN/11-89	Q9ULL8	SHRM4	29	L	Y	0.0639175400572519	0.00930260707471156
FRPD2_HUMAN/775-858	Q68DX3	FRPD2	794	E	A	0.03476015680277	0.0261018173716279
FRPD2_HUMAN/775-858	Q68DX3	FRPD2	794	E	C	0.0672234349032359	0.0313352665293573
FRPD2_HUMAN/775-858	Q68DX3	FRPD2	794	E	D	0.014685307067933	0.019583894246721
FRPD2_HUMAN/775-858	Q68DX3	FRPD2	794	E	F	0.0878783031443442	0.0173905792034355
FRPD2_HUMAN/775-858	Q68DX3	FRPD2	794	E	G	0.056716070408301	0.0184262411880083
FRPD2_HUMAN/775-858	Q68DX3	FRPD2	794	E	H	0.0317486002847424	0.0178678368697506
FRPD2_HUMAN/775-858	Q68DX3	FRPD2	794	E	I	0.0781419746306058	0.0160803098845939
FRPD2_HUMAN/775-858	Q68DX3	FRPD2	794	E	K	-0.00486310743236032	0.0213475625364084
FRPD2_HUMAN/775-858	Q68DX3	FRPD2	794	E	L	0.0693610988142625	0.0253371121667207
FRPD2_HUMAN/775-858	Q68DX3	FRPD2	794	E	M	0.0305790243382707	0.0195721504562224
FRPD2_HUMAN/775-858	Q68DX3	FRPD2	794	E	N	0.0113125202862732	0.0140231403907114
FRPD2_HUMAN/775-858	Q68DX3	FRPD2	794	E	P	0.0865076254779575	0.0260645776159299
FRPD2_HUMAN/775-858	Q68DX3	FRPD2	794	E	Q	0.0162666806320948	0.0131069950867874
FRPD2_HUMAN/775-858	Q68DX3	FRPD2	794	E	R	0.0293180923049904	0.0114698607935359
FRPD2_HUMAN/775-858	Q68DX3	FRPD2	794	E	S	0.0424287334912255	0.016471529137977
FRPD2_HUMAN/775-858	Q68DX3	FRPD2	794	E	T	0.0193949653488012	0.0161218052050431
FRPD2_HUMAN/775-858	Q68DX3	FRPD2	794	E	V	0.0585870353319912	0.0139741439245632
FRPD2_HUMAN/775-858	Q68DX3	FRPD2	794	E	W	0.0903576240378284	0.0135434297156526
FRPD2_HUMAN/775-858	Q68DX3	FRPD2	794	E	Y	0.0639175400572519	0.00930260707471156
DLG5_HUMAN/1350-1426	Q8TDM6	DLG5	1368	E	A	0.03476015680277	0.0261018173716279
DLG5_HUMAN/1350-1426	Q8TDM6	DLG5	1368	E	C	0.0672234349032359	0.0313352665293573
DLG5_HUMAN/1350-1426	Q8TDM6	DLG5	1368	E	D	0.014685307067933	0.019583894246721
DLG5_HUMAN/1350-1426	Q8TDM6	DLG5	1368	E	F	0.0878783031443442	0.0173905792034355
DLG5_HUMAN/1350-1426	Q8TDM6	DLG5	1368	E	G	0.056716070408301	0.0184262411880083
DLG5_HUMAN/1350-1426	Q8TDM6	DLG5	1368	E	H	0.0317486002847424	0.0178678368697506
DLG5_HUMAN/1350-1426	Q8TDM6	DLG5	1368	E	I	0.0781419746306058	0.0160803098845939
DLG5_HUMAN/1350-1426	Q8TDM6	DLG5	1368	E	K	-0.00486310743236032	0.0213475625364084
DLG5_HUMAN/1350-1426	Q8TDM6	DLG5	1368	E	L	0.0693610988142625	0.0253371121667207
DLG5_HUMAN/1350-1426	Q8TDM6	DLG5	1368	E	M	0.0305790243382707	0.0195721504562224
DLG5_HUMAN/1350-1426	Q8TDM6	DLG5	1368	E	N	0.0113125202862732	0.0140231403907114
DLG5_HUMAN/1350-1426	Q8TDM6	DLG5	1368	E	P	0.0865076254779575	0.0260645776159299
DLG5_HUMAN/1350-1426	Q8TDM6	DLG5	1368	E	Q	0.0162666806320948	0.0131069950867874
DLG5_HUMAN/1350-1426	Q8TDM6	DLG5	1368	E	R	0.0293180923049904	0.0114698607935359
DLG5_HUMAN/1350-1426	Q8TDM6	DLG5	1368	E	S	0.0424287334912255	0.016471529137977
DLG5_HUMAN/1350-1426	Q8TDM6	DLG5	1368	E	T	0.0193949653488012	0.0161218052050431
DLG5_HUMAN/1350-1426	Q8TDM6	DLG5	1368	E	V	0.0585870353319912	0.0139741439245632
DLG5_HUMAN/1350-1426	Q8TDM6	DLG5	1368	E	W	0.0903576240378284	0.0135434297156526
DLG5_HUMAN/1350-1426	Q8TDM6	DLG5	1368	E	Y	0.0639175400572519	0.00930260707471156
DLG3_HUMAN/131-215	Q92796	DLG3	149	I	A	0.03476015680277	0.0261018173716279
DLG3_HUMAN/131-215	Q92796	DLG3	149	I	C	0.0672234349032359	0.0313352665293573
DLG3_HUMAN/131-215	Q92796	DLG3	149	I	D	0.014685307067933	0.019583894246721
DLG3_HUMAN/131-215	Q92796	DLG3	149	I	E	0.029707058586122	0.0287095964433066
DLG3_HUMAN/131-215	Q92796	DLG3	149	I	F	0.0878783031443442	0.0173905792034355
DLG3_HUMAN/131-215	Q92796	DLG3	149	I	G	0.056716070408301	0.0184262411880083
DLG3_HUMAN/131-215	Q92796	DLG3	149	I	H	0.0317486002847424	0.0178678368697506
DLG3_HUMAN/131-215	Q92796	DLG3	149	I	K	-0.00486310743236032	0.0213475625364084
DLG3_HUMAN/131-215	Q92796	DLG3	149	I	L	0.0693610988142625	0.0253371121667207
DLG3_HUMAN/131-215	Q92796	DLG3	149	I	M	0.0305790243382707	0.0195721504562224
DLG3_HUMAN/131-215	Q92796	DLG3	149	I	N	0.0113125202862732	0.0140231403907114
DLG3_HUMAN/131-215	Q92796	DLG3	149	I	P	0.0865076254779575	0.0260645776159299
DLG3_HUMAN/131-215	Q92796	DLG3	149	I	Q	0.0162666806320948	0.0131069950867874
DLG3_HUMAN/131-215	Q92796	DLG3	149	I	R	0.0293180923049904	0.0114698607935359
DLG3_HUMAN/131-215	Q92796	DLG3	149	I	S	0.0424287334912255	0.016471529137977
DLG3_HUMAN/131-215	Q92796	DLG3	149	I	T	0.0193949653488012	0.0161218052050431
DLG3_HUMAN/131-215	Q92796	DLG3	149	I	V	0.0585870353319912	0.0139741439245632
DLG3_HUMAN/131-215	Q92796	DLG3	149	I	W	0.0903576240378284	0.0135434297156526
DLG3_HUMAN/131-215	Q92796	DLG3	149	I	Y	0.0639175400572519	0.00930260707471156
DLG3_HUMAN/386-464	Q92796	DLG3	404	E	A	0.03476015680277	0.0261018173716279
DLG3_HUMAN/386-464	Q92796	DLG3	404	E	C	0.0672234349032359	0.0313352665293573
DLG3_HUMAN/386-464	Q92796	DLG3	404	E	D	0.014685307067933	0.019583894246721
DLG3_HUMAN/386-464	Q92796	DLG3	404	E	F	0.0878783031443442	0.0173905792034355
DLG3_HUMAN/386-464	Q92796	DLG3	404	E	G	0.056716070408301	0.0184262411880083
DLG3_HUMAN/386-464	Q92796	DLG3	404	E	H	0.0317486002847424	0.0178678368697506
DLG3_HUMAN/386-464	Q92796	DLG3	404	E	I	0.0781419746306058	0.0160803098845939
DLG3_HUMAN/386-464	Q92796	DLG3	404	E	K	-0.00486310743236032	0.0213475625364084
DLG3_HUMAN/386-464	Q92796	DLG3	404	E	L	0.0693610988142625	0.0253371121667207
DLG3_HUMAN/386-464	Q92796	DLG3	404	E	M	0.0305790243382707	0.0195721504562224
DLG3_HUMAN/386-464	Q92796	DLG3	404	E	N	0.0113125202862732	0.0140231403907114
DLG3_HUMAN/386-464	Q92796	DLG3	404	E	P	0.0865076254779575	0.0260645776159299
DLG3_HUMAN/386-464	Q92796	DLG3	404	E	Q	0.0162666806320948	0.0131069950867874
DLG3_HUMAN/386-464	Q92796	DLG3	404	E	R	0.0293180923049904	0.0114698607935359
DLG3_HUMAN/386-464	Q92796	DLG3	404	E	S	0.0424287334912255	0.016471529137977
DLG3_HUMAN/386-464	Q92796	DLG3	404	E	T	0.0193949653488012	0.0161218052050431
DLG3_HUMAN/386-464	Q92796	DLG3	404	E	V	0.0585870353319912	0.0139741439245632
DLG3_HUMAN/386-464	Q92796	DLG3	404	E	W	0.0903576240378284	0.0135434297156526
DLG3_HUMAN/386-464	Q92796	DLG3	404	E	Y	0.0639175400572519	0.00930260707471156
PDZD7_HUMAN/213-289	Q9H5P4	PDZD7	230	K	A	0.03476015680277	0.0261018173716279
PDZD7_HUMAN/213-289	Q9H5P4	PDZD7	230	K	C	0.0672234349032359	0.0313352665293573
PDZD7_HUMAN/213-289	Q9H5P4	PDZD7	230	K	D	0.014685307067933	0.019583894246721
PDZD7_HUMAN/213-289	Q9H5P4	PDZD7	230	K	E	0.029707058586122	0.0287095964433066
PDZD7_HUMAN/213-289	Q9H5P4	PDZD7	230	K	F	0.0878783031443442	0.0173905792034355
PDZD7_HUMAN/213-289	Q9H5P4	PDZD7	230	K	G	0.056716070408301	0.0184262411880083
PDZD7_HUMAN/213-289	Q9H5P4	PDZD7	230	K	H	0.0317486002847424	0.0178678368697506
PDZD7_HUMAN/213-289	Q9H5P4	PDZD7	230	K	I	0.0781419746306058	0.0160803098845939
PDZD7_HUMAN/213-289	Q9H5P4	PDZD7	230	K	L	0.0693610988142625	0.0253371121667207
PDZD7_HUMAN/213-289	Q9H5P4	PDZD7	230	K	M	0.0305790243382707	0.0195721504562224
PDZD7_HUMAN/213-289	Q9H5P4	PDZD7	230	K	N	0.0113125202862732	0.0140231403907114
PDZD7_HUMAN/213-289	Q9H5P4	PDZD7	230	K	P	0.0865076254779575	0.0260645776159299
PDZD7_HUMAN/213-289	Q9H5P4	PDZD7	230	K	Q	0.0162666806320948	0.0131069950867874
PDZD7_HUMAN/213-289	Q9H5P4	PDZD7	230	K	R	0.0293180923049904	0.0114698607935359
PDZD7_HUMAN/213-289	Q9H5P4	PDZD7	230	K	S	0.0424287334912255	0.016471529137977
PDZD7_HUMAN/213-289	Q9H5P4	PDZD7	230	K	T	0.0193949653488012	0.0161218052050431
PDZD7_HUMAN/213-289	Q9H5P4	PDZD7	230	K	V	0.0585870353319912	0.0139741439245632
PDZD7_HUMAN/213-289	Q9H5P4	PDZD7	230	K	W	0.0903576240378284	0.0135434297156526
PDZD7_HUMAN/213-289	Q9H5P4	PDZD7	230	K	Y	0.0639175400572519	0.00930260707471156
LNX2_HUMAN/600-683	Q8N448	LNX2	619	Y	A	0.03476015680277	0.0261018173716279
LNX2_HUMAN/600-683	Q8N448	LNX2	619	Y	C	0.0672234349032359	0.0313352665293573
LNX2_HUMAN/600-683	Q8N448	LNX2	619	Y	D	0.014685307067933	0.019583894246721
LNX2_HUMAN/600-683	Q8N448	LNX2	619	Y	E	0.029707058586122	0.0287095964433066
LNX2_HUMAN/600-683	Q8N448	LNX2	619	Y	F	0.0878783031443442	0.0173905792034355
LNX2_HUMAN/600-683	Q8N448	LNX2	619	Y	G	0.056716070408301	0.0184262411880083
LNX2_HUMAN/600-683	Q8N448	LNX2	619	Y	H	0.0317486002847424	0.0178678368697506
LNX2_HUMAN/600-683	Q8N448	LNX2	619	Y	I	0.0781419746306058	0.0160803098845939
LNX2_HUMAN/600-683	Q8N448	LNX2	619	Y	K	-0.00486310743236032	0.0213475625364084
LNX2_HUMAN/600-683	Q8N448	LNX2	619	Y	L	0.0693610988142625	0.0253371121667207
LNX2_HUMAN/600-683	Q8N448	LNX2	619	Y	M	0.0305790243382707	0.0195721504562224
LNX2_HUMAN/600-683	Q8N448	LNX2	619	Y	N	0.0113125202862732	0.0140231403907114
LNX2_HUMAN/600-683	Q8N448	LNX2	619	Y	P	0.0865076254779575	0.0260645776159299
LNX2_HUMAN/600-683	Q8N448	LNX2	619	Y	Q	0.0162666806320948	0.0131069950867874
LNX2_HUMAN/600-683	Q8N448	LNX2	619	Y	R	0.0293180923049904	0.0114698607935359
LNX2_HUMAN/600-683	Q8N448	LNX2	619	Y	S	0.0424287334912255	0.016471529137977
LNX2_HUMAN/600-683	Q8N448	LNX2	619	Y	T	0.0193949653488012	0.0161218052050431
LNX2_HUMAN/600-683	Q8N448	LNX2	619	Y	V	0.0585870353319912	0.0139741439245632
LNX2_HUMAN/600-683	Q8N448	LNX2	619	Y	W	0.0903576240378284	0.0135434297156526
ZO1_HUMAN/23-107	Q07157	ZO1	42	R	A	0.03476015680277	0.0261018173716279
ZO1_HUMAN/23-107	Q07157	ZO1	42	R	C	0.0672234349032359	0.0313352665293573
ZO1_HUMAN/23-107	Q07157	ZO1	42	R	D	0.014685307067933	0.019583894246721
ZO1_HUMAN/23-107	Q07157	ZO1	42	R	E	0.029707058586122	0.0287095964433066
ZO1_HUMAN/23-107	Q07157	ZO1	42	R	F	0.0878783031443442	0.0173905792034355
ZO1_HUMAN/23-107	Q07157	ZO1	42	R	G	0.056716070408301	0.0184262411880083
ZO1_HUMAN/23-107	Q07157	ZO1	42	R	H	0.0317486002847424	0.0178678368697506
ZO1_HUMAN/23-107	Q07157	ZO1	42	R	I	0.0781419746306058	0.0160803098845939
ZO1_HUMAN/23-107	Q07157	ZO1	42	R	K	-0.00486310743236032	0.0213475625364084
ZO1_HUMAN/23-107	Q07157	ZO1	42	R	L	0.0693610988142625	0.0253371121667207
ZO1_HUMAN/23-107	Q07157	ZO1	42	R	M	0.0305790243382707	0.0195721504562224
ZO1_HUMAN/23-107	Q07157	ZO1	42	R	N	0.0113125202862732	0.0140231403907114
ZO1_HUMAN/23-107	Q07157	ZO1	42	R	P	0.0865076254779575	0.0260645776159299
ZO1_HUMAN/23-107	Q07157	ZO1	42	R	Q	0.0162666806320948	0.0131069950867874
ZO1_HUMAN/23-107	Q07157	ZO1	42	R	S	0.0424287334912255	0.016471529137977
ZO1_HUMAN/23-107	Q07157	ZO1	42	R	T	0.0193949653488012	0.0161218052050431
ZO1_HUMAN/23-107	Q07157	ZO1	42	R	V	0.0585870353319912	0.0139741439245632
ZO1_HUMAN/23-107	Q07157	ZO1	42	R	W	0.0903576240378284	0.0135434297156526
ZO1_HUMAN/23-107	Q07157	ZO1	42	R	Y	0.0639175400572519	0.00930260707471156
SHRM2_HUMAN/26-105	Q13796	SHRM2	45	R	A	0.03476015680277	0.0261018173716279
SHRM2_HUMAN/26-105	Q13796	SHRM2	45	R	C	0.0672234349032359	0.0313352665293573
SHRM2_HUMAN/26-105	Q13796	SHRM2	45	R	D	0.014685307067933	0.019583894246721
SHRM2_HUMAN/26-105	Q13796	SHRM2	45	R	E	0.029707058586122	0.0287095964433066
SHRM2_HUMAN/26-105	Q13796	SHRM2	45	R	F	0.0878783031443442	0.0173905792034355
SHRM2_HUMAN/26-105	Q13796	SHRM2	45	R	G	0.056716070408301	0.0184262411880083
SHRM2_HUMAN/26-105	Q13796	SHRM2	45	R	H	0.0317486002847424	0.0178678368697506
SHRM2_HUMAN/26-105	Q13796	SHRM2	45	R	I	0.0781419746306058	0.0160803098845939
SHRM2_HUMAN/26-105	Q13796	SHRM2	45	R	K	-0.00486310743236032	0.0213475625364084
SHRM2_HUMAN/26-105	Q13796	SHRM2	45	R	L	0.0693610988142625	0.0253371121667207
SHRM2_HUMAN/26-105	Q13796	SHRM2	45	R	M	0.0305790243382707	0.0195721504562224
SHRM2_HUMAN/26-105	Q13796	SHRM2	45	R	N	0.0113125202862732	0.0140231403907114
SHRM2_HUMAN/26-105	Q13796	SHRM2	45	R	P	0.0865076254779575	0.0260645776159299
SHRM2_HUMAN/26-105	Q13796	SHRM2	45	R	Q	0.0162666806320948	0.0131069950867874
SHRM2_HUMAN/26-105	Q13796	SHRM2	45	R	S	0.0424287334912255	0.016471529137977
SHRM2_HUMAN/26-105	Q13796	SHRM2	45	R	T	0.0193949653488012	0.0161218052050431
SHRM2_HUMAN/26-105	Q13796	SHRM2	45	R	V	0.0585870353319912	0.0139741439245632
SHRM2_HUMAN/26-105	Q13796	SHRM2	45	R	W	0.0903576240378284	0.0135434297156526
SHRM2_HUMAN/26-105	Q13796	SHRM2	45	R	Y	0.0639175400572519	0.00930260707471156
FRPD3_HUMAN/54-128	Q5JV73	FRPD3	71	S	A	0.03476015680277	0.0261018173716279
FRPD3_HUMAN/54-128	Q5JV73	FRPD3	71	S	C	0.0672234349032359	0.0313352665293573
FRPD3_HUMAN/54-128	Q5JV73	FRPD3	71	S	D	0.014685307067933	0.019583894246721
FRPD3_HUMAN/54-128	Q5JV73	FRPD3	71	S	E	0.029707058586122	0.0287095964433066
FRPD3_HUMAN/54-128	Q5JV73	FRPD3	71	S	F	0.0878783031443442	0.0173905792034355
FRPD3_HUMAN/54-128	Q5JV73	FRPD3	71	S	G	0.056716070408301	0.0184262411880083
FRPD3_HUMAN/54-128	Q5JV73	FRPD3	71	S	H	0.0317486002847424	0.0178678368697506
FRPD3_HUMAN/54-128	Q5JV73	FRPD3	71	S	I	0.0781419746306058	0.0160803098845939
FRPD3_HUMAN/54-128	Q5JV73	FRPD3	71	S	K	-0.00486310743236032	0.0213475625364084
FRPD3_HUMAN/54-128	Q5JV73	FRPD3	71	S	L	0.0693610988142625	0.0253371121667207
FRPD3_HUMAN/54-128	Q5JV73	FRPD3	71	S	M	0.0305790243382707	0.0195721504562224
FRPD3_HUMAN/54-128	Q5JV73	FRPD3	71	S	N	0.0113125202862732	0.0140231403907114
FRPD3_HUMAN/54-128	Q5JV73	FRPD3	71	S	P	0.0865076254779575	0.0260645776159299
FRPD3_HUMAN/54-128	Q5JV73	FRPD3	71	S	Q	0.0162666806320948	0.0131069950867874
FRPD3_HUMAN/54-128	Q5JV73	FRPD3	71	S	R	0.0293180923049904	0.0114698607935359
FRPD3_HUMAN/54-128	Q5JV73	FRPD3	71	S	T	0.0193949653488012	0.0161218052050431
FRPD3_HUMAN/54-128	Q5JV73	FRPD3	71	S	V	0.0585870353319912	0.0139741439245632
FRPD3_HUMAN/54-128	Q5JV73	FRPD3	71	S	W	0.0903576240378284	0.0135434297156526
FRPD3_HUMAN/54-128	Q5JV73	FRPD3	71	S	Y	0.0639175400572519	0.00930260707471156
MAGI2_HUMAN/426-506	Q86UL8	MAGI2	444	D	A	0.03476015680277	0.0261018173716279
MAGI2_HUMAN/426-506	Q86UL8	MAGI2	444	D	C	0.0672234349032359	0.0313352665293573
MAGI2_HUMAN/426-506	Q86UL8	MAGI2	444	D	E	0.029707058586122	0.0287095964433066
MAGI2_HUMAN/426-506	Q86UL8	MAGI2	444	D	F	0.0878783031443442	0.0173905792034355
MAGI2_HUMAN/426-506	Q86UL8	MAGI2	444	D	G	0.056716070408301	0.0184262411880083
MAGI2_HUMAN/426-506	Q86UL8	MAGI2	444	D	H	0.0317486002847424	0.0178678368697506
MAGI2_HUMAN/426-506	Q86UL8	MAGI2	444	D	I	0.0781419746306058	0.0160803098845939
MAGI2_HUMAN/426-506	Q86UL8	MAGI2	444	D	K	-0.00486310743236032	0.0213475625364084
MAGI2_HUMAN/426-506	Q86UL8	MAGI2	444	D	L	0.0693610988142625	0.0253371121667207
MAGI2_HUMAN/426-506	Q86UL8	MAGI2	444	D	M	0.0305790243382707	0.0195721504562224
MAGI2_HUMAN/426-506	Q86UL8	MAGI2	444	D	N	0.0113125202862732	0.0140231403907114
MAGI2_HUMAN/426-506	Q86UL8	MAGI2	444	D	P	0.0865076254779575	0.0260645776159299
MAGI2_HUMAN/426-506	Q86UL8	MAGI2	444	D	Q	0.0162666806320948	0.0131069950867874
MAGI2_HUMAN/426-506	Q86UL8	MAGI2	444	D	R	0.0293180923049904	0.0114698607935359
MAGI2_HUMAN/426-506	Q86UL8	MAGI2	444	D	S	0.0424287334912255	0.016471529137977
MAGI2_HUMAN/426-506	Q86UL8	MAGI2	444	D	T	0.0193949653488012	0.0161218052050431
MAGI2_HUMAN/426-506	Q86UL8	MAGI2	444	D	V	0.0585870353319912	0.0139741439245632
MAGI2_HUMAN/426-506	Q86UL8	MAGI2	444	D	W	0.0903576240378284	0.0135434297156526
MAGI2_HUMAN/426-506	Q86UL8	MAGI2	444	D	Y	0.0639175400572519	0.00930260707471156
NHRF1_HUMAN/154-231	O14745	NHRF1	172	K	A	0.03476015680277	0.0261018173716279
NHRF1_HUMAN/154-231	O14745	NHRF1	172	K	C	0.0672234349032359	0.0313352665293573
NHRF1_HUMAN/154-231	O14745	NHRF1	172	K	D	0.014685307067933	0.019583894246721
NHRF1_HUMAN/154-231	O14745	NHRF1	172	K	E	0.029707058586122	0.0287095964433066
NHRF1_HUMAN/154-231	O14745	NHRF1	172	K	F	0.0878783031443442	0.0173905792034355
NHRF1_HUMAN/154-231	O14745	NHRF1	172	K	G	0.056716070408301	0.0184262411880083
NHRF1_HUMAN/154-231	O14745	NHRF1	172	K	H	0.0317486002847424	0.0178678368697506
NHRF1_HUMAN/154-231	O14745	NHRF1	172	K	I	0.0781419746306058	0.0160803098845939
NHRF1_HUMAN/154-231	O14745	NHRF1	172	K	L	0.0693610988142625	0.0253371121667207
NHRF1_HUMAN/154-231	O14745	NHRF1	172	K	M	0.0305790243382707	0.0195721504562224
NHRF1_HUMAN/154-231	O14745	NHRF1	172	K	N	0.0113125202862732	0.0140231403907114
NHRF1_HUMAN/154-231	O14745	NHRF1	172	K	P	0.0865076254779575	0.0260645776159299
NHRF1_HUMAN/154-231	O14745	NHRF1	172	K	Q	0.0162666806320948	0.0131069950867874
NHRF1_HUMAN/154-231	O14745	NHRF1	172	K	R	0.0293180923049904	0.0114698607935359
NHRF1_HUMAN/154-231	O14745	NHRF1	172	K	S	0.0424287334912255	0.016471529137977
NHRF1_HUMAN/154-231	O14745	NHRF1	172	K	T	0.0193949653488012	0.0161218052050431
NHRF1_HUMAN/154-231	O14745	NHRF1	172	K	V	0.0585870353319912	0.0139741439245632
NHRF1_HUMAN/154-231	O14745	NHRF1	172	K	W	0.0903576240378284	0.0135434297156526
NHRF1_HUMAN/154-231	O14745	NHRF1	172	K	Y	0.0639175400572519	0.00930260707471156
PAR6A_HUMAN/157-247	Q9NPB6	PAR6A	177	M	A	0.03476015680277	0.0261018173716279
PAR6A_HUMAN/157-247	Q9NPB6	PAR6A	177	M	C	0.0672234349032359	0.0313352665293573
PAR6A_HUMAN/157-247	Q9NPB6	PAR6A	177	M	D	0.014685307067933	0.019583894246721
PAR6A_HUMAN/157-247	Q9NPB6	PAR6A	177	M	E	0.029707058586122	0.0287095964433066
PAR6A_HUMAN/157-247	Q9NPB6	PAR6A	177	M	F	0.0878783031443442	0.0173905792034355
PAR6A_HUMAN/157-247	Q9NPB6	PAR6A	177	M	G	0.056716070408301	0.0184262411880083
PAR6A_HUMAN/157-247	Q9NPB6	PAR6A	177	M	H	0.0317486002847424	0.0178678368697506
PAR6A_HUMAN/157-247	Q9NPB6	PAR6A	177	M	I	0.0781419746306058	0.0160803098845939
PAR6A_HUMAN/157-247	Q9NPB6	PAR6A	177	M	K	-0.00486310743236032	0.0213475625364084
PAR6A_HUMAN/157-247	Q9NPB6	PAR6A	177	M	L	0.0693610988142625	0.0253371121667207
PAR6A_HUMAN/157-247	Q9NPB6	PAR6A	177	M	N	0.0113125202862732	0.0140231403907114
PAR6A_HUMAN/157-247	Q9NPB6	PAR6A	177	M	P	0.0865076254779575	0.0260645776159299
PAR6A_HUMAN/157-247	Q9NPB6	PAR6A	177	M	Q	0.0162666806320948	0.0131069950867874
PAR6A_HUMAN/157-247	Q9NPB6	PAR6A	177	M	R	0.0293180923049904	0.0114698607935359
PAR6A_HUMAN/157-247	Q9NPB6	PAR6A	177	M	S	0.0424287334912255	0.016471529137977
PAR6A_HUMAN/157-247	Q9NPB6	PAR6A	177	M	T	0.0193949653488012	0.0161218052050431
PAR6A_HUMAN/157-247	Q9NPB6	PAR6A	177	M	V	0.0585870353319912	0.0139741439245632
PAR6A_HUMAN/157-247	Q9NPB6	PAR6A	177	M	W	0.0903576240378284	0.0135434297156526
PAR6A_HUMAN/157-247	Q9NPB6	PAR6A	177	M	Y	0.0639175400572519	0.00930260707471156
LNX1_HUMAN/381-461	Q8TBB1	LNX1	401	V	A	0.03476015680277	0.0261018173716279
LNX1_HUMAN/381-461	Q8TBB1	LNX1	401	V	C	0.0672234349032359	0.0313352665293573
LNX1_HUMAN/381-461	Q8TBB1	LNX1	401	V	D	0.014685307067933	0.019583894246721
LNX1_HUMAN/381-461	Q8TBB1	LNX1	401	V	E	0.029707058586122	0.0287095964433066
LNX1_HUMAN/381-461	Q8TBB1	LNX1	401	V	F	0.0878783031443442	0.0173905792034355
LNX1_HUMAN/381-461	Q8TBB1	LNX1	401	V	G	0.056716070408301	0.0184262411880083
LNX1_HUMAN/381-461	Q8TBB1	LNX1	401	V	H	0.0317486002847424	0.0178678368697506
LNX1_HUMAN/381-461	Q8TBB1	LNX1	401	V	I	0.0781419746306058	0.0160803098845939
LNX1_HUMAN/381-461	Q8TBB1	LNX1	401	V	K	-0.00486310743236032	0.0213475625364084
LNX1_HUMAN/381-461	Q8TBB1	LNX1	401	V	L	0.0693610988142625	0.0253371121667207
LNX1_HUMAN/381-461	Q8TBB1	LNX1	401	V	M	0.0305790243382707	0.0195721504562224
LNX1_HUMAN/381-461	Q8TBB1	LNX1	401	V	N	0.0113125202862732	0.0140231403907114
LNX1_HUMAN/381-461	Q8TBB1	LNX1	401	V	P	0.0865076254779575	0.0260645776159299
LNX1_HUMAN/381-461	Q8TBB1	LNX1	401	V	Q	0.0162666806320948	0.0131069950867874
LNX1_HUMAN/381-461	Q8TBB1	LNX1	401	V	R	0.0293180923049904	0.0114698607935359
LNX1_HUMAN/381-461	Q8TBB1	LNX1	401	V	S	0.0424287334912255	0.016471529137977
LNX1_HUMAN/381-461	Q8TBB1	LNX1	401	V	T	0.0193949653488012	0.0161218052050431
LNX1_HUMAN/381-461	Q8TBB1	LNX1	401	V	W	0.0903576240378284	0.0135434297156526
LNX1_HUMAN/381-461	Q8TBB1	LNX1	401	V	Y	0.0639175400572519	0.00930260707471156
RPGF2_HUMAN/386-465	Q9Y4G8	RPGF2	405	S	A	0.03476015680277	0.0261018173716279
RPGF2_HUMAN/386-465	Q9Y4G8	RPGF2	405	S	C	0.0672234349032359	0.0313352665293573
RPGF2_HUMAN/386-465	Q9Y4G8	RPGF2	405	S	D	0.014685307067933	0.019583894246721
RPGF2_HUMAN/386-465	Q9Y4G8	RPGF2	405	S	E	0.029707058586122	0.0287095964433066
RPGF2_HUMAN/386-465	Q9Y4G8	RPGF2	405	S	F	0.0878783031443442	0.0173905792034355
RPGF2_HUMAN/386-465	Q9Y4G8	RPGF2	405	S	G	0.056716070408301	0.0184262411880083
RPGF2_HUMAN/386-465	Q9Y4G8	RPGF2	405	S	H	0.0317486002847424	0.0178678368697506
RPGF2_HUMAN/386-465	Q9Y4G8	RPGF2	405	S	I	0.0781419746306058	0.0160803098845939
RPGF2_HUMAN/386-465	Q9Y4G8	RPGF2	405	S	K	-0.00486310743236032	0.0213475625364084
RPGF2_HUMAN/386-465	Q9Y4G8	RPGF2	405	S	L	0.0693610988142625	0.0253371121667207
RPGF2_HUMAN/386-465	Q9Y4G8	RPGF2	405	S	M	0.0305790243382707	0.0195721504562224
RPGF2_HUMAN/386-465	Q9Y4G8	RPGF2	405	S	N	0.0113125202862732	0.0140231403907114
RPGF2_HUMAN/386-465	Q9Y4G8	RPGF2	405	S	P	0.0865076254779575	0.0260645776159299
RPGF2_HUMAN/386-465	Q9Y4G8	RPGF2	405	S	Q	0.0162666806320948	0.0131069950867874
RPGF2_HUMAN/386-465	Q9Y4G8	RPGF2	405	S	R	0.0293180923049904	0.0114698607935359
RPGF2_HUMAN/386-465	Q9Y4G8	RPGF2	405	S	T	0.0193949653488012	0.0161218052050431
RPGF2_HUMAN/386-465	Q9Y4G8	RPGF2	405	S	V	0.0585870353319912	0.0139741439245632
RPGF2_HUMAN/386-465	Q9Y4G8	RPGF2	405	S	W	0.0903576240378284	0.0135434297156526
RPGF2_HUMAN/386-465	Q9Y4G8	RPGF2	405	S	Y	0.0639175400572519	0.00930260707471156
LNX1_HUMAN/507-590	Q8TBB1	LNX1	526	A	C	0.0672234349032359	0.0313352665293573
LNX1_HUMAN/507-590	Q8TBB1	LNX1	526	A	D	0.014685307067933	0.019583894246721
LNX1_HUMAN/507-590	Q8TBB1	LNX1	526	A	E	0.029707058586122	0.0287095964433066
LNX1_HUMAN/507-590	Q8TBB1	LNX1	526	A	F	0.0878783031443442	0.0173905792034355
LNX1_HUMAN/507-590	Q8TBB1	LNX1	526	A	G	0.056716070408301	0.0184262411880083
LNX1_HUMAN/507-590	Q8TBB1	LNX1	526	A	H	0.0317486002847424	0.0178678368697506
LNX1_HUMAN/507-590	Q8TBB1	LNX1	526	A	I	0.0781419746306058	0.0160803098845939
LNX1_HUMAN/507-590	Q8TBB1	LNX1	526	A	K	-0.00486310743236032	0.0213475625364084
LNX1_HUMAN/507-590	Q8TBB1	LNX1	526	A	L	0.0693610988142625	0.0253371121667207
LNX1_HUMAN/507-590	Q8TBB1	LNX1	526	A	M	0.0305790243382707	0.0195721504562224
LNX1_HUMAN/507-590	Q8TBB1	LNX1	526	A	N	0.0113125202862732	0.0140231403907114
LNX1_HUMAN/507-590	Q8TBB1	LNX1	526	A	P	0.0865076254779575	0.0260645776159299
LNX1_HUMAN/507-590	Q8TBB1	LNX1	526	A	Q	0.0162666806320948	0.0131069950867874
LNX1_HUMAN/507-590	Q8TBB1	LNX1	526	A	R	0.0293180923049904	0.0114698607935359
LNX1_HUMAN/507-590	Q8TBB1	LNX1	526	A	S	0.0424287334912255	0.016471529137977
LNX1_HUMAN/507-590	Q8TBB1	LNX1	526	A	T	0.0193949653488012	0.0161218052050431
LNX1_HUMAN/507-590	Q8TBB1	LNX1	526	A	V	0.0585870353319912	0.0139741439245632
LNX1_HUMAN/507-590	Q8TBB1	LNX1	526	A	W	0.0903576240378284	0.0135434297156526
LNX1_HUMAN/507-590	Q8TBB1	LNX1	526	A	Y	0.0639175400572519	0.00930260707471156
AFAD_HUMAN/1008-1090	P55196	AFAD	1026	K	A	0.03476015680277	0.0261018173716279
AFAD_HUMAN/1008-1090	P55196	AFAD	1026	K	C	0.0672234349032359	0.0313352665293573
AFAD_HUMAN/1008-1090	P55196	AFAD	1026	K	D	0.014685307067933	0.019583894246721
AFAD_HUMAN/1008-1090	P55196	AFAD	1026	K	E	0.029707058586122	0.0287095964433066
AFAD_HUMAN/1008-1090	P55196	AFAD	1026	K	F	0.0878783031443442	0.0173905792034355
AFAD_HUMAN/1008-1090	P55196	AFAD	1026	K	G	0.056716070408301	0.0184262411880083
AFAD_HUMAN/1008-1090	P55196	AFAD	1026	K	H	0.0317486002847424	0.0178678368697506
AFAD_HUMAN/1008-1090	P55196	AFAD	1026	K	I	0.0781419746306058	0.0160803098845939
AFAD_HUMAN/1008-1090	P55196	AFAD	1026	K	L	0.0693610988142625	0.0253371121667207
AFAD_HUMAN/1008-1090	P55196	AFAD	1026	K	M	0.0305790243382707	0.0195721504562224
AFAD_HUMAN/1008-1090	P55196	AFAD	1026	K	N	0.0113125202862732	0.0140231403907114
AFAD_HUMAN/1008-1090	P55196	AFAD	1026	K	P	0.0865076254779575	0.0260645776159299
AFAD_HUMAN/1008-1090	P55196	AFAD	1026	K	Q	0.0162666806320948	0.0131069950867874
AFAD_HUMAN/1008-1090	P55196	AFAD	1026	K	R	0.0293180923049904	0.0114698607935359
AFAD_HUMAN/1008-1090	P55196	AFAD	1026	K	S	0.0424287334912255	0.016471529137977
AFAD_HUMAN/1008-1090	P55196	AFAD	1026	K	T	0.0193949653488012	0.0161218052050431
AFAD_HUMAN/1008-1090	P55196	AFAD	1026	K	V	0.0585870353319912	0.0139741439245632
AFAD_HUMAN/1008-1090	P55196	AFAD	1026	K	W	0.0903576240378284	0.0135434297156526
AFAD_HUMAN/1008-1090	P55196	AFAD	1026	K	Y	0.0639175400572519	0.00930260707471156
MPDZ_HUMAN/1628-1709	O75970	MPDZ	1647	S	A	0.03476015680277	0.0261018173716279
MPDZ_HUMAN/1628-1709	O75970	MPDZ	1647	S	C	0.0672234349032359	0.0313352665293573
MPDZ_HUMAN/1628-1709	O75970	MPDZ	1647	S	D	0.014685307067933	0.019583894246721
MPDZ_HUMAN/1628-1709	O75970	MPDZ	1647	S	E	0.029707058586122	0.0287095964433066
MPDZ_HUMAN/1628-1709	O75970	MPDZ	1647	S	F	0.0878783031443442	0.0173905792034355
MPDZ_HUMAN/1628-1709	O75970	MPDZ	1647	S	G	0.056716070408301	0.0184262411880083
MPDZ_HUMAN/1628-1709	O75970	MPDZ	1647	S	H	0.0317486002847424	0.0178678368697506
MPDZ_HUMAN/1628-1709	O75970	MPDZ	1647	S	I	0.0781419746306058	0.0160803098845939
MPDZ_HUMAN/1628-1709	O75970	MPDZ	1647	S	K	-0.00486310743236032	0.0213475625364084
MPDZ_HUMAN/1628-1709	O75970	MPDZ	1647	S	L	0.0693610988142625	0.0253371121667207
MPDZ_HUMAN/1628-1709	O75970	MPDZ	1647	S	M	0.0305790243382707	0.0195721504562224
MPDZ_HUMAN/1628-1709	O75970	MPDZ	1647	S	N	0.0113125202862732	0.0140231403907114
MPDZ_HUMAN/1628-1709	O75970	MPDZ	1647	S	P	0.0865076254779575	0.0260645776159299
MPDZ_HUMAN/1628-1709	O75970	MPDZ	1647	S	Q	0.0162666806320948	0.0131069950867874
MPDZ_HUMAN/1628-1709	O75970	MPDZ	1647	S	R	0.0293180923049904	0.0114698607935359
MPDZ_HUMAN/1628-1709	O75970	MPDZ	1647	S	T	0.0193949653488012	0.0161218052050431
MPDZ_HUMAN/1628-1709	O75970	MPDZ	1647	S	V	0.0585870353319912	0.0139741439245632
MPDZ_HUMAN/1628-1709	O75970	MPDZ	1647	S	W	0.0903576240378284	0.0135434297156526
MPDZ_HUMAN/1628-1709	O75970	MPDZ	1647	S	Y	0.0639175400572519	0.00930260707471156
ZO2_HUMAN/298-382	Q9UDY2	ZO2	314	R	A	0.03476015680277	0.0261018173716279
ZO2_HUMAN/298-382	Q9UDY2	ZO2	314	R	C	0.0672234349032359	0.0313352665293573
ZO2_HUMAN/298-382	Q9UDY2	ZO2	314	R	D	0.014685307067933	0.019583894246721
ZO2_HUMAN/298-382	Q9UDY2	ZO2	314	R	E	0.029707058586122	0.0287095964433066
ZO2_HUMAN/298-382	Q9UDY2	ZO2	314	R	F	0.0878783031443442	0.0173905792034355
ZO2_HUMAN/298-382	Q9UDY2	ZO2	314	R	G	0.056716070408301	0.0184262411880083
ZO2_HUMAN/298-382	Q9UDY2	ZO2	314	R	H	0.0317486002847424	0.0178678368697506
ZO2_HUMAN/298-382	Q9UDY2	ZO2	314	R	I	0.0781419746306058	0.0160803098845939
ZO2_HUMAN/298-382	Q9UDY2	ZO2	314	R	K	-0.00486310743236032	0.0213475625364084
ZO2_HUMAN/298-382	Q9UDY2	ZO2	314	R	L	0.0693610988142625	0.0253371121667207
ZO2_HUMAN/298-382	Q9UDY2	ZO2	314	R	M	0.0305790243382707	0.0195721504562224
ZO2_HUMAN/298-382	Q9UDY2	ZO2	314	R	N	0.0113125202862732	0.0140231403907114
ZO2_HUMAN/298-382	Q9UDY2	ZO2	314	R	P	0.0865076254779575	0.0260645776159299
ZO2_HUMAN/298-382	Q9UDY2	ZO2	314	R	Q	0.0162666806320948	0.0131069950867874
ZO2_HUMAN/298-382	Q9UDY2	ZO2	314	R	S	0.0424287334912255	0.016471529137977
ZO2_HUMAN/298-382	Q9UDY2	ZO2	314	R	T	0.0193949653488012	0.0161218052050431
ZO2_HUMAN/298-382	Q9UDY2	ZO2	314	R	V	0.0585870353319912	0.0139741439245632
ZO2_HUMAN/298-382	Q9UDY2	ZO2	314	R	W	0.0903576240378284	0.0135434297156526
ZO2_HUMAN/298-382	Q9UDY2	ZO2	314	R	Y	0.0639175400572519	0.00930260707471156
DLG2_HUMAN/421-499	Q15700	DLG2	439	E	A	0.03476015680277	0.0261018173716279
DLG2_HUMAN/421-499	Q15700	DLG2	439	E	C	0.0672234349032359	0.0313352665293573
DLG2_HUMAN/421-499	Q15700	DLG2	439	E	D	0.014685307067933	0.019583894246721
DLG2_HUMAN/421-499	Q15700	DLG2	439	E	F	0.0878783031443442	0.0173905792034355
DLG2_HUMAN/421-499	Q15700	DLG2	439	E	G	0.056716070408301	0.0184262411880083
DLG2_HUMAN/421-499	Q15700	DLG2	439	E	H	0.0317486002847424	0.0178678368697506
DLG2_HUMAN/421-499	Q15700	DLG2	439	E	I	0.0781419746306058	0.0160803098845939
DLG2_HUMAN/421-499	Q15700	DLG2	439	E	K	-0.00486310743236032	0.0213475625364084
DLG2_HUMAN/421-499	Q15700	DLG2	439	E	L	0.0693610988142625	0.0253371121667207
DLG2_HUMAN/421-499	Q15700	DLG2	439	E	M	0.0305790243382707	0.0195721504562224
DLG2_HUMAN/421-499	Q15700	DLG2	439	E	N	0.0113125202862732	0.0140231403907114
DLG2_HUMAN/421-499	Q15700	DLG2	439	E	P	0.0865076254779575	0.0260645776159299
DLG2_HUMAN/421-499	Q15700	DLG2	439	E	Q	0.0162666806320948	0.0131069950867874
DLG2_HUMAN/421-499	Q15700	DLG2	439	E	R	0.0293180923049904	0.0114698607935359
DLG2_HUMAN/421-499	Q15700	DLG2	439	E	S	0.0424287334912255	0.016471529137977
DLG2_HUMAN/421-499	Q15700	DLG2	439	E	T	0.0193949653488012	0.0161218052050431
DLG2_HUMAN/421-499	Q15700	DLG2	439	E	V	0.0585870353319912	0.0139741439245632
DLG2_HUMAN/421-499	Q15700	DLG2	439	E	W	0.0903576240378284	0.0135434297156526
DLG2_HUMAN/421-499	Q15700	DLG2	439	E	Y	0.0639175400572519	0.00930260707471156
MPP3_HUMAN/137-215	Q13368	MPP3	155	E	A	0.03476015680277	0.0261018173716279
MPP3_HUMAN/137-215	Q13368	MPP3	155	E	C	0.0672234349032359	0.0313352665293573
MPP3_HUMAN/137-215	Q13368	MPP3	155	E	D	0.014685307067933	0.019583894246721
MPP3_HUMAN/137-215	Q13368	MPP3	155	E	F	0.0878783031443442	0.0173905792034355
MPP3_HUMAN/137-215	Q13368	MPP3	155	E	G	0.056716070408301	0.0184262411880083
MPP3_HUMAN/137-215	Q13368	MPP3	155	E	H	0.0317486002847424	0.0178678368697506
MPP3_HUMAN/137-215	Q13368	MPP3	155	E	I	0.0781419746306058	0.0160803098845939
MPP3_HUMAN/137-215	Q13368	MPP3	155	E	K	-0.00486310743236032	0.0213475625364084
MPP3_HUMAN/137-215	Q13368	MPP3	155	E	L	0.0693610988142625	0.0253371121667207
MPP3_HUMAN/137-215	Q13368	MPP3	155	E	M	0.0305790243382707	0.0195721504562224
MPP3_HUMAN/137-215	Q13368	MPP3	155	E	N	0.0113125202862732	0.0140231403907114
MPP3_HUMAN/137-215	Q13368	MPP3	155	E	P	0.0865076254779575	0.0260645776159299
MPP3_HUMAN/137-215	Q13368	MPP3	155	E	Q	0.0162666806320948	0.0131069950867874
MPP3_HUMAN/137-215	Q13368	MPP3	155	E	R	0.0293180923049904	0.0114698607935359
MPP3_HUMAN/137-215	Q13368	MPP3	155	E	S	0.0424287334912255	0.016471529137977
MPP3_HUMAN/137-215	Q13368	MPP3	155	E	T	0.0193949653488012	0.0161218052050431
MPP3_HUMAN/137-215	Q13368	MPP3	155	E	V	0.0585870353319912	0.0139741439245632
MPP3_HUMAN/137-215	Q13368	MPP3	155	E	W	0.0903576240378284	0.0135434297156526
MPP3_HUMAN/137-215	Q13368	MPP3	155	E	Y	0.0639175400572519	0.00930260707471156
APBA1_HUMAN/656-740	Q02410	APBA1	675	G	A	0.03476015680277	0.0261018173716279
APBA1_HUMAN/656-740	Q02410	APBA1	675	G	C	0.0672234349032359	0.0313352665293573
APBA1_HUMAN/656-740	Q02410	APBA1	675	G	D	0.014685307067933	0.019583894246721
APBA1_HUMAN/656-740	Q02410	APBA1	675	G	E	0.029707058586122	0.0287095964433066
APBA1_HUMAN/656-740	Q02410	APBA1	675	G	F	0.0878783031443442	0.0173905792034355
APBA1_HUMAN/656-740	Q02410	APBA1	675	G	H	0.0317486002847424	0.0178678368697506
APBA1_HUMAN/656-740	Q02410	APBA1	675	G	I	0.0781419746306058	0.0160803098845939
APBA1_HUMAN/656-740	Q02410	APBA1	675	G	K	-0.00486310743236032	0.0213475625364084
APBA1_HUMAN/656-740	Q02410	APBA1	675	G	L	0.0693610988142625	0.0253371121667207
APBA1_HUMAN/656-740	Q02410	APBA1	675	G	M	0.0305790243382707	0.0195721504562224
APBA1_HUMAN/656-740	Q02410	APBA1	675	G	N	0.0113125202862732	0.0140231403907114
APBA1_HUMAN/656-740	Q02410	APBA1	675	G	P	0.0865076254779575	0.0260645776159299
APBA1_HUMAN/656-740	Q02410	APBA1	675	G	Q	0.0162666806320948	0.0131069950867874
APBA1_HUMAN/656-740	Q02410	APBA1	675	G	R	0.0293180923049904	0.0114698607935359
APBA1_HUMAN/656-740	Q02410	APBA1	675	G	S	0.0424287334912255	0.016471529137977
APBA1_HUMAN/656-740	Q02410	APBA1	675	G	T	0.0193949653488012	0.0161218052050431
APBA1_HUMAN/656-740	Q02410	APBA1	675	G	V	0.0585870353319912	0.0139741439245632
APBA1_HUMAN/656-740	Q02410	APBA1	675	G	W	0.0903576240378284	0.0135434297156526
APBA1_HUMAN/656-740	Q02410	APBA1	675	G	Y	0.0639175400572519	0.00930260707471156
PDZD4_HUMAN/130-212	Q76G19	PDZD4	150	T	A	0.03476015680277	0.0261018173716279
PDZD4_HUMAN/130-212	Q76G19	PDZD4	150	T	C	0.0672234349032359	0.0313352665293573
PDZD4_HUMAN/130-212	Q76G19	PDZD4	150	T	D	0.014685307067933	0.019583894246721
PDZD4_HUMAN/130-212	Q76G19	PDZD4	150	T	E	0.029707058586122	0.0287095964433066
PDZD4_HUMAN/130-212	Q76G19	PDZD4	150	T	F	0.0878783031443442	0.0173905792034355
PDZD4_HUMAN/130-212	Q76G19	PDZD4	150	T	G	0.056716070408301	0.0184262411880083
PDZD4_HUMAN/130-212	Q76G19	PDZD4	150	T	H	0.0317486002847424	0.0178678368697506
PDZD4_HUMAN/130-212	Q76G19	PDZD4	150	T	I	0.0781419746306058	0.0160803098845939
PDZD4_HUMAN/130-212	Q76G19	PDZD4	150	T	K	-0.00486310743236032	0.0213475625364084
PDZD4_HUMAN/130-212	Q76G19	PDZD4	150	T	L	0.0693610988142625	0.0253371121667207
PDZD4_HUMAN/130-212	Q76G19	PDZD4	150	T	M	0.0305790243382707	0.0195721504562224
PDZD4_HUMAN/130-212	Q76G19	PDZD4	150	T	N	0.0113125202862732	0.0140231403907114
PDZD4_HUMAN/130-212	Q76G19	PDZD4	150	T	P	0.0865076254779575	0.0260645776159299
PDZD4_HUMAN/130-212	Q76G19	PDZD4	150	T	Q	0.0162666806320948	0.0131069950867874
PDZD4_HUMAN/130-212	Q76G19	PDZD4	150	T	R	0.0293180923049904	0.0114698607935359
PDZD4_HUMAN/130-212	Q76G19	PDZD4	150	T	S	0.0424287334912255	0.016471529137977
PDZD4_HUMAN/130-212	Q76G19	PDZD4	150	T	V	0.0585870353319912	0.0139741439245632
PDZD4_HUMAN/130-212	Q76G19	PDZD4	150	T	W	0.0903576240378284	0.0135434297156526
PDZD4_HUMAN/130-212	Q76G19	PDZD4	150	T	Y	0.0639175400572519	0.00930260707471156
MAGI1_HUMAN/642-720	Q96QZ7	MAGI1	661	P	A	0.03476015680277	0.0261018173716279
MAGI1_HUMAN/642-720	Q96QZ7	MAGI1	661	P	C	0.0672234349032359	0.0313352665293573
MAGI1_HUMAN/642-720	Q96QZ7	MAGI1	661	P	D	0.014685307067933	0.019583894246721
MAGI1_HUMAN/642-720	Q96QZ7	MAGI1	661	P	E	0.029707058586122	0.0287095964433066
MAGI1_HUMAN/642-720	Q96QZ7	MAGI1	661	P	F	0.0878783031443442	0.0173905792034355
MAGI1_HUMAN/642-720	Q96QZ7	MAGI1	661	P	G	0.056716070408301	0.0184262411880083
MAGI1_HUMAN/642-720	Q96QZ7	MAGI1	661	P	H	0.0317486002847424	0.0178678368697506
MAGI1_HUMAN/642-720	Q96QZ7	MAGI1	661	P	I	0.0781419746306058	0.0160803098845939
MAGI1_HUMAN/642-720	Q96QZ7	MAGI1	661	P	K	-0.00486310743236032	0.0213475625364084
MAGI1_HUMAN/642-720	Q96QZ7	MAGI1	661	P	L	0.0693610988142625	0.0253371121667207
MAGI1_HUMAN/642-720	Q96QZ7	MAGI1	661	P	M	0.0305790243382707	0.0195721504562224
MAGI1_HUMAN/642-720	Q96QZ7	MAGI1	661	P	N	0.0113125202862732	0.0140231403907114
MAGI1_HUMAN/642-720	Q96QZ7	MAGI1	661	P	Q	0.0162666806320948	0.0131069950867874
MAGI1_HUMAN/642-720	Q96QZ7	MAGI1	661	P	R	0.0293180923049904	0.0114698607935359
MAGI1_HUMAN/642-720	Q96QZ7	MAGI1	661	P	S	0.0424287334912255	0.016471529137977
MAGI1_HUMAN/642-720	Q96QZ7	MAGI1	661	P	T	0.0193949653488012	0.0161218052050431
MAGI1_HUMAN/642-720	Q96QZ7	MAGI1	661	P	V	0.0585870353319912	0.0139741439245632
MAGI1_HUMAN/642-720	Q96QZ7	MAGI1	661	P	W	0.0903576240378284	0.0135434297156526
MAGI1_HUMAN/642-720	Q96QZ7	MAGI1	661	P	Y	0.0639175400572519	0.00930260707471156
PTN13_HUMAN/1501-1585	Q12923	PTN13	1519	D	A	0.03476015680277	0.0261018173716279
PTN13_HUMAN/1501-1585	Q12923	PTN13	1519	D	C	0.0672234349032359	0.0313352665293573
PTN13_HUMAN/1501-1585	Q12923	PTN13	1519	D	E	0.029707058586122	0.0287095964433066
PTN13_HUMAN/1501-1585	Q12923	PTN13	1519	D	F	0.0878783031443442	0.0173905792034355
PTN13_HUMAN/1501-1585	Q12923	PTN13	1519	D	G	0.056716070408301	0.0184262411880083
PTN13_HUMAN/1501-1585	Q12923	PTN13	1519	D	H	0.0317486002847424	0.0178678368697506
PTN13_HUMAN/1501-1585	Q12923	PTN13	1519	D	I	0.0781419746306058	0.0160803098845939
PTN13_HUMAN/1501-1585	Q12923	PTN13	1519	D	K	-0.00486310743236032	0.0213475625364084
PTN13_HUMAN/1501-1585	Q12923	PTN13	1519	D	L	0.0693610988142625	0.0253371121667207
PTN13_HUMAN/1501-1585	Q12923	PTN13	1519	D	M	0.0305790243382707	0.0195721504562224
PTN13_HUMAN/1501-1585	Q12923	PTN13	1519	D	N	0.0113125202862732	0.0140231403907114
PTN13_HUMAN/1501-1585	Q12923	PTN13	1519	D	P	0.0865076254779575	0.0260645776159299
PTN13_HUMAN/1501-1585	Q12923	PTN13	1519	D	Q	0.0162666806320948	0.0131069950867874
PTN13_HUMAN/1501-1585	Q12923	PTN13	1519	D	R	0.0293180923049904	0.0114698607935359
PTN13_HUMAN/1501-1585	Q12923	PTN13	1519	D	S	0.0424287334912255	0.016471529137977
PTN13_HUMAN/1501-1585	Q12923	PTN13	1519	D	T	0.0193949653488012	0.0161218052050431
PTN13_HUMAN/1501-1585	Q12923	PTN13	1519	D	V	0.0585870353319912	0.0139741439245632
PTN13_HUMAN/1501-1585	Q12923	PTN13	1519	D	W	0.0903576240378284	0.0135434297156526
PTN13_HUMAN/1501-1585	Q12923	PTN13	1519	D	Y	0.0639175400572519	0.00930260707471156
MAGI1_HUMAN/1152-1231	Q96QZ7	MAGI1	1170	R	A	0.03476015680277	0.0261018173716279
MAGI1_HUMAN/1152-1231	Q96QZ7	MAGI1	1170	R	C	0.0672234349032359	0.0313352665293573
MAGI1_HUMAN/1152-1231	Q96QZ7	MAGI1	1170	R	D	0.014685307067933	0.019583894246721
MAGI1_HUMAN/1152-1231	Q96QZ7	MAGI1	1170	R	E	0.029707058586122	0.0287095964433066
MAGI1_HUMAN/1152-1231	Q96QZ7	MAGI1	1170	R	F	0.0878783031443442	0.0173905792034355
MAGI1_HUMAN/1152-1231	Q96QZ7	MAGI1	1170	R	G	0.056716070408301	0.0184262411880083
MAGI1_HUMAN/1152-1231	Q96QZ7	MAGI1	1170	R	H	0.0317486002847424	0.0178678368697506
MAGI1_HUMAN/1152-1231	Q96QZ7	MAGI1	1170	R	I	0.0781419746306058	0.0160803098845939
MAGI1_HUMAN/1152-1231	Q96QZ7	MAGI1	1170	R	K	-0.00486310743236032	0.0213475625364084
MAGI1_HUMAN/1152-1231	Q96QZ7	MAGI1	1170	R	L	0.0693610988142625	0.0253371121667207
MAGI1_HUMAN/1152-1231	Q96QZ7	MAGI1	1170	R	M	0.0305790243382707	0.0195721504562224
MAGI1_HUMAN/1152-1231	Q96QZ7	MAGI1	1170	R	N	0.0113125202862732	0.0140231403907114
MAGI1_HUMAN/1152-1231	Q96QZ7	MAGI1	1170	R	P	0.0865076254779575	0.0260645776159299
MAGI1_HUMAN/1152-1231	Q96QZ7	MAGI1	1170	R	Q	0.0162666806320948	0.0131069950867874
MAGI1_HUMAN/1152-1231	Q96QZ7	MAGI1	1170	R	S	0.0424287334912255	0.016471529137977
MAGI1_HUMAN/1152-1231	Q96QZ7	MAGI1	1170	R	T	0.0193949653488012	0.0161218052050431
MAGI1_HUMAN/1152-1231	Q96QZ7	MAGI1	1170	R	V	0.0585870353319912	0.0139741439245632
MAGI1_HUMAN/1152-1231	Q96QZ7	MAGI1	1170	R	W	0.0903576240378284	0.0135434297156526
MAGI1_HUMAN/1152-1231	Q96QZ7	MAGI1	1170	R	Y	0.0639175400572519	0.00930260707471156
PAR6B_HUMAN/157-247	Q9BYG5	PAR6B	177	S	A	0.03476015680277	0.0261018173716279
PAR6B_HUMAN/157-247	Q9BYG5	PAR6B	177	S	C	0.0672234349032359	0.0313352665293573
PAR6B_HUMAN/157-247	Q9BYG5	PAR6B	177	S	D	0.014685307067933	0.019583894246721
PAR6B_HUMAN/157-247	Q9BYG5	PAR6B	177	S	E	0.029707058586122	0.0287095964433066
PAR6B_HUMAN/157-247	Q9BYG5	PAR6B	177	S	F	0.0878783031443442	0.0173905792034355
PAR6B_HUMAN/157-247	Q9BYG5	PAR6B	177	S	G	0.056716070408301	0.0184262411880083
PAR6B_HUMAN/157-247	Q9BYG5	PAR6B	177	S	H	0.0317486002847424	0.0178678368697506
PAR6B_HUMAN/157-247	Q9BYG5	PAR6B	177	S	I	0.0781419746306058	0.0160803098845939
PAR6B_HUMAN/157-247	Q9BYG5	PAR6B	177	S	K	-0.00486310743236032	0.0213475625364084
PAR6B_HUMAN/157-247	Q9BYG5	PAR6B	177	S	L	0.0693610988142625	0.0253371121667207
PAR6B_HUMAN/157-247	Q9BYG5	PAR6B	177	S	M	0.0305790243382707	0.0195721504562224
PAR6B_HUMAN/157-247	Q9BYG5	PAR6B	177	S	N	0.0113125202862732	0.0140231403907114
PAR6B_HUMAN/157-247	Q9BYG5	PAR6B	177	S	P	0.0865076254779575	0.0260645776159299
PAR6B_HUMAN/157-247	Q9BYG5	PAR6B	177	S	Q	0.0162666806320948	0.0131069950867874
PAR6B_HUMAN/157-247	Q9BYG5	PAR6B	177	S	R	0.0293180923049904	0.0114698607935359
PAR6B_HUMAN/157-247	Q9BYG5	PAR6B	177	S	T	0.0193949653488012	0.0161218052050431
PAR6B_HUMAN/157-247	Q9BYG5	PAR6B	177	S	V	0.0585870353319912	0.0139741439245632
PAR6B_HUMAN/157-247	Q9BYG5	PAR6B	177	S	W	0.0903576240378284	0.0135434297156526
PAR6B_HUMAN/157-247	Q9BYG5	PAR6B	177	S	Y	0.0639175400572519	0.00930260707471156
LNX2_HUMAN/233-315	Q8N448	LNX2	253	N	A	0.03476015680277	0.0261018173716279
LNX2_HUMAN/233-315	Q8N448	LNX2	253	N	C	0.0672234349032359	0.0313352665293573
LNX2_HUMAN/233-315	Q8N448	LNX2	253	N	D	0.014685307067933	0.019583894246721
LNX2_HUMAN/233-315	Q8N448	LNX2	253	N	E	0.029707058586122	0.0287095964433066
LNX2_HUMAN/233-315	Q8N448	LNX2	253	N	F	0.0878783031443442	0.0173905792034355
LNX2_HUMAN/233-315	Q8N448	LNX2	253	N	G	0.056716070408301	0.0184262411880083
LNX2_HUMAN/233-315	Q8N448	LNX2	253	N	H	0.0317486002847424	0.0178678368697506
LNX2_HUMAN/233-315	Q8N448	LNX2	253	N	I	0.0781419746306058	0.0160803098845939
LNX2_HUMAN/233-315	Q8N448	LNX2	253	N	K	-0.00486310743236032	0.0213475625364084
LNX2_HUMAN/233-315	Q8N448	LNX2	253	N	L	0.0693610988142625	0.0253371121667207
LNX2_HUMAN/233-315	Q8N448	LNX2	253	N	M	0.0305790243382707	0.0195721504562224
LNX2_HUMAN/233-315	Q8N448	LNX2	253	N	P	0.0865076254779575	0.0260645776159299
LNX2_HUMAN/233-315	Q8N448	LNX2	253	N	Q	0.0162666806320948	0.0131069950867874
LNX2_HUMAN/233-315	Q8N448	LNX2	253	N	R	0.0293180923049904	0.0114698607935359
LNX2_HUMAN/233-315	Q8N448	LNX2	253	N	S	0.0424287334912255	0.016471529137977
LNX2_HUMAN/233-315	Q8N448	LNX2	253	N	T	0.0193949653488012	0.0161218052050431
LNX2_HUMAN/233-315	Q8N448	LNX2	253	N	V	0.0585870353319912	0.0139741439245632
LNX2_HUMAN/233-315	Q8N448	LNX2	253	N	W	0.0903576240378284	0.0135434297156526
LNX2_HUMAN/233-315	Q8N448	LNX2	253	N	Y	0.0639175400572519	0.00930260707471156
DVLP1_HUMAN/251-336	P54792	DVLP1	270	S	A	0.03476015680277	0.0261018173716279
DVLP1_HUMAN/251-336	P54792	DVLP1	270	S	C	0.0672234349032359	0.0313352665293573
DVLP1_HUMAN/251-336	P54792	DVLP1	270	S	D	0.014685307067933	0.019583894246721
DVLP1_HUMAN/251-336	P54792	DVLP1	270	S	E	0.029707058586122	0.0287095964433066
DVLP1_HUMAN/251-336	P54792	DVLP1	270	S	F	0.0878783031443442	0.0173905792034355
DVLP1_HUMAN/251-336	P54792	DVLP1	270	S	G	0.056716070408301	0.0184262411880083
DVLP1_HUMAN/251-336	P54792	DVLP1	270	S	H	0.0317486002847424	0.0178678368697506
DVLP1_HUMAN/251-336	P54792	DVLP1	270	S	I	0.0781419746306058	0.0160803098845939
DVLP1_HUMAN/251-336	P54792	DVLP1	270	S	K	-0.00486310743236032	0.0213475625364084
DVLP1_HUMAN/251-336	P54792	DVLP1	270	S	L	0.0693610988142625	0.0253371121667207
DVLP1_HUMAN/251-336	P54792	DVLP1	270	S	M	0.0305790243382707	0.0195721504562224
DVLP1_HUMAN/251-336	P54792	DVLP1	270	S	N	0.0113125202862732	0.0140231403907114
DVLP1_HUMAN/251-336	P54792	DVLP1	270	S	P	0.0865076254779575	0.0260645776159299
DVLP1_HUMAN/251-336	P54792	DVLP1	270	S	Q	0.0162666806320948	0.0131069950867874
DVLP1_HUMAN/251-336	P54792	DVLP1	270	S	R	0.0293180923049904	0.0114698607935359
DVLP1_HUMAN/251-336	P54792	DVLP1	270	S	T	0.0193949653488012	0.0161218052050431
DVLP1_HUMAN/251-336	P54792	DVLP1	270	S	V	0.0585870353319912	0.0139741439245632
DVLP1_HUMAN/251-336	P54792	DVLP1	270	S	W	0.0903576240378284	0.0135434297156526
DVLP1_HUMAN/251-336	P54792	DVLP1	270	S	Y	0.0639175400572519	0.00930260707471156
LNX1_HUMAN/638-721	Q8TBB1	LNX1	657	Y	A	0.03476015680277	0.0261018173716279
LNX1_HUMAN/638-721	Q8TBB1	LNX1	657	Y	C	0.0672234349032359	0.0313352665293573
LNX1_HUMAN/638-721	Q8TBB1	LNX1	657	Y	D	0.014685307067933	0.019583894246721
LNX1_HUMAN/638-721	Q8TBB1	LNX1	657	Y	E	0.029707058586122	0.0287095964433066
LNX1_HUMAN/638-721	Q8TBB1	LNX1	657	Y	F	0.0878783031443442	0.0173905792034355
LNX1_HUMAN/638-721	Q8TBB1	LNX1	657	Y	G	0.056716070408301	0.0184262411880083
LNX1_HUMAN/638-721	Q8TBB1	LNX1	657	Y	H	0.0317486002847424	0.0178678368697506
LNX1_HUMAN/638-721	Q8TBB1	LNX1	657	Y	I	0.0781419746306058	0.0160803098845939
LNX1_HUMAN/638-721	Q8TBB1	LNX1	657	Y	K	-0.00486310743236032	0.0213475625364084
LNX1_HUMAN/638-721	Q8TBB1	LNX1	657	Y	L	0.0693610988142625	0.0253371121667207
LNX1_HUMAN/638-721	Q8TBB1	LNX1	657	Y	M	0.0305790243382707	0.0195721504562224
LNX1_HUMAN/638-721	Q8TBB1	LNX1	657	Y	N	0.0113125202862732	0.0140231403907114
LNX1_HUMAN/638-721	Q8TBB1	LNX1	657	Y	P	0.0865076254779575	0.0260645776159299
LNX1_HUMAN/638-721	Q8TBB1	LNX1	657	Y	Q	0.0162666806320948	0.0131069950867874
LNX1_HUMAN/638-721	Q8TBB1	LNX1	657	Y	R	0.0293180923049904	0.0114698607935359
LNX1_HUMAN/638-721	Q8TBB1	LNX1	657	Y	S	0.0424287334912255	0.016471529137977
LNX1_HUMAN/638-721	Q8TBB1	LNX1	657	Y	T	0.0193949653488012	0.0161218052050431
LNX1_HUMAN/638-721	Q8TBB1	LNX1	657	Y	V	0.0585870353319912	0.0139741439245632
LNX1_HUMAN/638-721	Q8TBB1	LNX1	657	Y	W	0.0903576240378284	0.0135434297156526
PZRN3_HUMAN/249-336	Q9UPQ7	PZRN3	267	R	A	0.03476015680277	0.0261018173716279
PZRN3_HUMAN/249-336	Q9UPQ7	PZRN3	267	R	C	0.0672234349032359	0.0313352665293573
PZRN3_HUMAN/249-336	Q9UPQ7	PZRN3	267	R	D	0.014685307067933	0.019583894246721
PZRN3_HUMAN/249-336	Q9UPQ7	PZRN3	267	R	E	0.029707058586122	0.0287095964433066
PZRN3_HUMAN/249-336	Q9UPQ7	PZRN3	267	R	F	0.0878783031443442	0.0173905792034355
PZRN3_HUMAN/249-336	Q9UPQ7	PZRN3	267	R	G	0.056716070408301	0.0184262411880083
PZRN3_HUMAN/249-336	Q9UPQ7	PZRN3	267	R	H	0.0317486002847424	0.0178678368697506
PZRN3_HUMAN/249-336	Q9UPQ7	PZRN3	267	R	I	0.0781419746306058	0.0160803098845939
PZRN3_HUMAN/249-336	Q9UPQ7	PZRN3	267	R	K	-0.00486310743236032	0.0213475625364084
PZRN3_HUMAN/249-336	Q9UPQ7	PZRN3	267	R	L	0.0693610988142625	0.0253371121667207
PZRN3_HUMAN/249-336	Q9UPQ7	PZRN3	267	R	M	0.0305790243382707	0.0195721504562224
PZRN3_HUMAN/249-336	Q9UPQ7	PZRN3	267	R	N	0.0113125202862732	0.0140231403907114
PZRN3_HUMAN/249-336	Q9UPQ7	PZRN3	267	R	P	0.0865076254779575	0.0260645776159299
PZRN3_HUMAN/249-336	Q9UPQ7	PZRN3	267	R	Q	0.0162666806320948	0.0131069950867874
PZRN3_HUMAN/249-336	Q9UPQ7	PZRN3	267	R	S	0.0424287334912255	0.016471529137977
PZRN3_HUMAN/249-336	Q9UPQ7	PZRN3	267	R	T	0.0193949653488012	0.0161218052050431
PZRN3_HUMAN/249-336	Q9UPQ7	PZRN3	267	R	V	0.0585870353319912	0.0139741439245632
PZRN3_HUMAN/249-336	Q9UPQ7	PZRN3	267	R	W	0.0903576240378284	0.0135434297156526
PZRN3_HUMAN/249-336	Q9UPQ7	PZRN3	267	R	Y	0.0639175400572519	0.00930260707471156
MPDZ_HUMAN/1987-2069	O75970	MPDZ	2005	Y	A	0.03476015680277	0.0261018173716279
MPDZ_HUMAN/1987-2069	O75970	MPDZ	2005	Y	C	0.0672234349032359	0.0313352665293573
MPDZ_HUMAN/1987-2069	O75970	MPDZ	2005	Y	D	0.014685307067933	0.019583894246721
MPDZ_HUMAN/1987-2069	O75970	MPDZ	2005	Y	E	0.029707058586122	0.0287095964433066
MPDZ_HUMAN/1987-2069	O75970	MPDZ	2005	Y	F	0.0878783031443442	0.0173905792034355
MPDZ_HUMAN/1987-2069	O75970	MPDZ	2005	Y	G	0.056716070408301	0.0184262411880083
MPDZ_HUMAN/1987-2069	O75970	MPDZ	2005	Y	H	0.0317486002847424	0.0178678368697506
MPDZ_HUMAN/1987-2069	O75970	MPDZ	2005	Y	I	0.0781419746306058	0.0160803098845939
MPDZ_HUMAN/1987-2069	O75970	MPDZ	2005	Y	K	-0.00486310743236032	0.0213475625364084
MPDZ_HUMAN/1987-2069	O75970	MPDZ	2005	Y	L	0.0693610988142625	0.0253371121667207
MPDZ_HUMAN/1987-2069	O75970	MPDZ	2005	Y	M	0.0305790243382707	0.0195721504562224
MPDZ_HUMAN/1987-2069	O75970	MPDZ	2005	Y	N	0.0113125202862732	0.0140231403907114
MPDZ_HUMAN/1987-2069	O75970	MPDZ	2005	Y	P	0.0865076254779575	0.0260645776159299
MPDZ_HUMAN/1987-2069	O75970	MPDZ	2005	Y	Q	0.0162666806320948	0.0131069950867874
MPDZ_HUMAN/1987-2069	O75970	MPDZ	2005	Y	R	0.0293180923049904	0.0114698607935359
MPDZ_HUMAN/1987-2069	O75970	MPDZ	2005	Y	S	0.0424287334912255	0.016471529137977
MPDZ_HUMAN/1987-2069	O75970	MPDZ	2005	Y	T	0.0193949653488012	0.0161218052050431
MPDZ_HUMAN/1987-2069	O75970	MPDZ	2005	Y	V	0.0585870353319912	0.0139741439245632
MPDZ_HUMAN/1987-2069	O75970	MPDZ	2005	Y	W	0.0903576240378284	0.0135434297156526
MPDZ_HUMAN/1008-1080	O75970	MPDZ	1026	K	A	0.03476015680277	0.0261018173716279
MPDZ_HUMAN/1008-1080	O75970	MPDZ	1026	K	C	0.0672234349032359	0.0313352665293573
MPDZ_HUMAN/1008-1080	O75970	MPDZ	1026	K	D	0.014685307067933	0.019583894246721
MPDZ_HUMAN/1008-1080	O75970	MPDZ	1026	K	E	0.029707058586122	0.0287095964433066
MPDZ_HUMAN/1008-1080	O75970	MPDZ	1026	K	F	0.0878783031443442	0.0173905792034355
MPDZ_HUMAN/1008-1080	O75970	MPDZ	1026	K	G	0.056716070408301	0.0184262411880083
MPDZ_HUMAN/1008-1080	O75970	MPDZ	1026	K	H	0.0317486002847424	0.0178678368697506
MPDZ_HUMAN/1008-1080	O75970	MPDZ	1026	K	I	0.0781419746306058	0.0160803098845939
MPDZ_HUMAN/1008-1080	O75970	MPDZ	1026	K	L	0.0693610988142625	0.0253371121667207
MPDZ_HUMAN/1008-1080	O75970	MPDZ	1026	K	M	0.0305790243382707	0.0195721504562224
MPDZ_HUMAN/1008-1080	O75970	MPDZ	1026	K	N	0.0113125202862732	0.0140231403907114
MPDZ_HUMAN/1008-1080	O75970	MPDZ	1026	K	P	0.0865076254779575	0.0260645776159299
MPDZ_HUMAN/1008-1080	O75970	MPDZ	1026	K	Q	0.0162666806320948	0.0131069950867874
MPDZ_HUMAN/1008-1080	O75970	MPDZ	1026	K	R	0.0293180923049904	0.0114698607935359
MPDZ_HUMAN/1008-1080	O75970	MPDZ	1026	K	S	0.0424287334912255	0.016471529137977
MPDZ_HUMAN/1008-1080	O75970	MPDZ	1026	K	T	0.0193949653488012	0.0161218052050431
MPDZ_HUMAN/1008-1080	O75970	MPDZ	1026	K	V	0.0585870353319912	0.0139741439245632
MPDZ_HUMAN/1008-1080	O75970	MPDZ	1026	K	W	0.0903576240378284	0.0135434297156526
MPDZ_HUMAN/1008-1080	O75970	MPDZ	1026	K	Y	0.0639175400572519	0.00930260707471156
PTN13_HUMAN/1883-1961	Q12923	PTN13	1901	H	A	0.03476015680277	0.0261018173716279
PTN13_HUMAN/1883-1961	Q12923	PTN13	1901	H	C	0.0672234349032359	0.0313352665293573
PTN13_HUMAN/1883-1961	Q12923	PTN13	1901	H	D	0.014685307067933	0.019583894246721
PTN13_HUMAN/1883-1961	Q12923	PTN13	1901	H	E	0.029707058586122	0.0287095964433066
PTN13_HUMAN/1883-1961	Q12923	PTN13	1901	H	F	0.0878783031443442	0.0173905792034355
PTN13_HUMAN/1883-1961	Q12923	PTN13	1901	H	G	0.056716070408301	0.0184262411880083
PTN13_HUMAN/1883-1961	Q12923	PTN13	1901	H	I	0.0781419746306058	0.0160803098845939
PTN13_HUMAN/1883-1961	Q12923	PTN13	1901	H	K	-0.00486310743236032	0.0213475625364084
PTN13_HUMAN/1883-1961	Q12923	PTN13	1901	H	L	0.0693610988142625	0.0253371121667207
PTN13_HUMAN/1883-1961	Q12923	PTN13	1901	H	M	0.0305790243382707	0.0195721504562224
PTN13_HUMAN/1883-1961	Q12923	PTN13	1901	H	N	0.0113125202862732	0.0140231403907114
PTN13_HUMAN/1883-1961	Q12923	PTN13	1901	H	P	0.0865076254779575	0.0260645776159299
PTN13_HUMAN/1883-1961	Q12923	PTN13	1901	H	Q	0.0162666806320948	0.0131069950867874
PTN13_HUMAN/1883-1961	Q12923	PTN13	1901	H	R	0.0293180923049904	0.0114698607935359
PTN13_HUMAN/1883-1961	Q12923	PTN13	1901	H	S	0.0424287334912255	0.016471529137977
PTN13_HUMAN/1883-1961	Q12923	PTN13	1901	H	T	0.0193949653488012	0.0161218052050431
PTN13_HUMAN/1883-1961	Q12923	PTN13	1901	H	V	0.0585870353319912	0.0139741439245632
PTN13_HUMAN/1883-1961	Q12923	PTN13	1901	H	W	0.0903576240378284	0.0135434297156526
PTN13_HUMAN/1883-1961	Q12923	PTN13	1901	H	Y	0.0639175400572519	0.00930260707471156
SNTB1_HUMAN/113-192	Q13884	SNTB1	131	K	A	0.03476015680277	0.0261018173716279
SNTB1_HUMAN/113-192	Q13884	SNTB1	131	K	C	0.0672234349032359	0.0313352665293573
SNTB1_HUMAN/113-192	Q13884	SNTB1	131	K	D	0.014685307067933	0.019583894246721
SNTB1_HUMAN/113-192	Q13884	SNTB1	131	K	E	0.029707058586122	0.0287095964433066
SNTB1_HUMAN/113-192	Q13884	SNTB1	131	K	F	0.0878783031443442	0.0173905792034355
SNTB1_HUMAN/113-192	Q13884	SNTB1	131	K	G	0.056716070408301	0.0184262411880083
SNTB1_HUMAN/113-192	Q13884	SNTB1	131	K	H	0.0317486002847424	0.0178678368697506
SNTB1_HUMAN/113-192	Q13884	SNTB1	131	K	I	0.0781419746306058	0.0160803098845939
SNTB1_HUMAN/113-192	Q13884	SNTB1	131	K	L	0.0693610988142625	0.0253371121667207
SNTB1_HUMAN/113-192	Q13884	SNTB1	131	K	M	0.0305790243382707	0.0195721504562224
SNTB1_HUMAN/113-192	Q13884	SNTB1	131	K	N	0.0113125202862732	0.0140231403907114
SNTB1_HUMAN/113-192	Q13884	SNTB1	131	K	P	0.0865076254779575	0.0260645776159299
SNTB1_HUMAN/113-192	Q13884	SNTB1	131	K	Q	0.0162666806320948	0.0131069950867874
SNTB1_HUMAN/113-192	Q13884	SNTB1	131	K	R	0.0293180923049904	0.0114698607935359
SNTB1_HUMAN/113-192	Q13884	SNTB1	131	K	S	0.0424287334912255	0.016471529137977
SNTB1_HUMAN/113-192	Q13884	SNTB1	131	K	T	0.0193949653488012	0.0161218052050431
SNTB1_HUMAN/113-192	Q13884	SNTB1	131	K	V	0.0585870353319912	0.0139741439245632
SNTB1_HUMAN/113-192	Q13884	SNTB1	131	K	W	0.0903576240378284	0.0135434297156526
SNTB1_HUMAN/113-192	Q13884	SNTB1	131	K	Y	0.0639175400572519	0.00930260707471156
NEB2_HUMAN/496-581	Q96SB3	NEB2	514	G	A	0.03476015680277	0.0261018173716279
NEB2_HUMAN/496-581	Q96SB3	NEB2	514	G	C	0.0672234349032359	0.0313352665293573
NEB2_HUMAN/496-581	Q96SB3	NEB2	514	G	D	0.014685307067933	0.019583894246721
NEB2_HUMAN/496-581	Q96SB3	NEB2	514	G	E	0.029707058586122	0.0287095964433066
NEB2_HUMAN/496-581	Q96SB3	NEB2	514	G	F	0.0878783031443442	0.0173905792034355
NEB2_HUMAN/496-581	Q96SB3	NEB2	514	G	H	0.0317486002847424	0.0178678368697506
NEB2_HUMAN/496-581	Q96SB3	NEB2	514	G	I	0.0781419746306058	0.0160803098845939
NEB2_HUMAN/496-581	Q96SB3	NEB2	514	G	K	-0.00486310743236032	0.0213475625364084
NEB2_HUMAN/496-581	Q96SB3	NEB2	514	G	L	0.0693610988142625	0.0253371121667207
NEB2_HUMAN/496-581	Q96SB3	NEB2	514	G	M	0.0305790243382707	0.0195721504562224
NEB2_HUMAN/496-581	Q96SB3	NEB2	514	G	N	0.0113125202862732	0.0140231403907114
NEB2_HUMAN/496-581	Q96SB3	NEB2	514	G	P	0.0865076254779575	0.0260645776159299
NEB2_HUMAN/496-581	Q96SB3	NEB2	514	G	Q	0.0162666806320948	0.0131069950867874
NEB2_HUMAN/496-581	Q96SB3	NEB2	514	G	R	0.0293180923049904	0.0114698607935359
NEB2_HUMAN/496-581	Q96SB3	NEB2	514	G	S	0.0424287334912255	0.016471529137977
NEB2_HUMAN/496-581	Q96SB3	NEB2	514	G	T	0.0193949653488012	0.0161218052050431
NEB2_HUMAN/496-581	Q96SB3	NEB2	514	G	V	0.0585870353319912	0.0139741439245632
NEB2_HUMAN/496-581	Q96SB3	NEB2	514	G	W	0.0903576240378284	0.0135434297156526
NEB2_HUMAN/496-581	Q96SB3	NEB2	514	G	Y	0.0639175400572519	0.00930260707471156
LIN7A_HUMAN/108-187	O14910	LIN7A	126	K	A	0.03476015680277	0.0261018173716279
LIN7A_HUMAN/108-187	O14910	LIN7A	126	K	C	0.0672234349032359	0.0313352665293573
LIN7A_HUMAN/108-187	O14910	LIN7A	126	K	D	0.014685307067933	0.019583894246721
LIN7A_HUMAN/108-187	O14910	LIN7A	126	K	E	0.029707058586122	0.0287095964433066
LIN7A_HUMAN/108-187	O14910	LIN7A	126	K	F	0.0878783031443442	0.0173905792034355
LIN7A_HUMAN/108-187	O14910	LIN7A	126	K	G	0.056716070408301	0.0184262411880083
LIN7A_HUMAN/108-187	O14910	LIN7A	126	K	H	0.0317486002847424	0.0178678368697506
LIN7A_HUMAN/108-187	O14910	LIN7A	126	K	I	0.0781419746306058	0.0160803098845939
LIN7A_HUMAN/108-187	O14910	LIN7A	126	K	L	0.0693610988142625	0.0253371121667207
LIN7A_HUMAN/108-187	O14910	LIN7A	126	K	M	0.0305790243382707	0.0195721504562224
LIN7A_HUMAN/108-187	O14910	LIN7A	126	K	N	0.0113125202862732	0.0140231403907114
LIN7A_HUMAN/108-187	O14910	LIN7A	126	K	P	0.0865076254779575	0.0260645776159299
LIN7A_HUMAN/108-187	O14910	LIN7A	126	K	Q	0.0162666806320948	0.0131069950867874
LIN7A_HUMAN/108-187	O14910	LIN7A	126	K	R	0.0293180923049904	0.0114698607935359
LIN7A_HUMAN/108-187	O14910	LIN7A	126	K	S	0.0424287334912255	0.016471529137977
LIN7A_HUMAN/108-187	O14910	LIN7A	126	K	T	0.0193949653488012	0.0161218052050431
LIN7A_HUMAN/108-187	O14910	LIN7A	126	K	V	0.0585870353319912	0.0139741439245632
LIN7A_HUMAN/108-187	O14910	LIN7A	126	K	W	0.0903576240378284	0.0135434297156526
LIN7A_HUMAN/108-187	O14910	LIN7A	126	K	Y	0.0639175400572519	0.00930260707471156
PZRN4_HUMAN/224-311	Q6ZMN7	PZRN4	242	R	A	0.03476015680277	0.0261018173716279
PZRN4_HUMAN/224-311	Q6ZMN7	PZRN4	242	R	C	0.0672234349032359	0.0313352665293573
PZRN4_HUMAN/224-311	Q6ZMN7	PZRN4	242	R	D	0.014685307067933	0.019583894246721
PZRN4_HUMAN/224-311	Q6ZMN7	PZRN4	242	R	E	0.029707058586122	0.0287095964433066
PZRN4_HUMAN/224-311	Q6ZMN7	PZRN4	242	R	F	0.0878783031443442	0.0173905792034355
PZRN4_HUMAN/224-311	Q6ZMN7	PZRN4	242	R	G	0.056716070408301	0.0184262411880083
PZRN4_HUMAN/224-311	Q6ZMN7	PZRN4	242	R	H	0.0317486002847424	0.0178678368697506
PZRN4_HUMAN/224-311	Q6ZMN7	PZRN4	242	R	I	0.0781419746306058	0.0160803098845939
PZRN4_HUMAN/224-311	Q6ZMN7	PZRN4	242	R	K	-0.00486310743236032	0.0213475625364084
PZRN4_HUMAN/224-311	Q6ZMN7	PZRN4	242	R	L	0.0693610988142625	0.0253371121667207
PZRN4_HUMAN/224-311	Q6ZMN7	PZRN4	242	R	M	0.0305790243382707	0.0195721504562224
PZRN4_HUMAN/224-311	Q6ZMN7	PZRN4	242	R	N	0.0113125202862732	0.0140231403907114
PZRN4_HUMAN/224-311	Q6ZMN7	PZRN4	242	R	P	0.0865076254779575	0.0260645776159299
PZRN4_HUMAN/224-311	Q6ZMN7	PZRN4	242	R	Q	0.0162666806320948	0.0131069950867874
PZRN4_HUMAN/224-311	Q6ZMN7	PZRN4	242	R	S	0.0424287334912255	0.016471529137977
PZRN4_HUMAN/224-311	Q6ZMN7	PZRN4	242	R	T	0.0193949653488012	0.0161218052050431
PZRN4_HUMAN/224-311	Q6ZMN7	PZRN4	242	R	V	0.0585870353319912	0.0139741439245632
PZRN4_HUMAN/224-311	Q6ZMN7	PZRN4	242	R	W	0.0903576240378284	0.0135434297156526
PZRN4_HUMAN/224-311	Q6ZMN7	PZRN4	242	R	Y	0.0639175400572519	0.00930260707471156
GRIP1_HUMAN/53-133	Q9Y3R0	GRIP1	72	I	A	0.03476015680277	0.0261018173716279
GRIP1_HUMAN/53-133	Q9Y3R0	GRIP1	72	I	C	0.0672234349032359	0.0313352665293573
GRIP1_HUMAN/53-133	Q9Y3R0	GRIP1	72	I	D	0.014685307067933	0.019583894246721
GRIP1_HUMAN/53-133	Q9Y3R0	GRIP1	72	I	E	0.029707058586122	0.0287095964433066
GRIP1_HUMAN/53-133	Q9Y3R0	GRIP1	72	I	F	0.0878783031443442	0.0173905792034355
GRIP1_HUMAN/53-133	Q9Y3R0	GRIP1	72	I	G	0.056716070408301	0.0184262411880083
GRIP1_HUMAN/53-133	Q9Y3R0	GRIP1	72	I	H	0.0317486002847424	0.0178678368697506
GRIP1_HUMAN/53-133	Q9Y3R0	GRIP1	72	I	K	-0.00486310743236032	0.0213475625364084
GRIP1_HUMAN/53-133	Q9Y3R0	GRIP1	72	I	L	0.0693610988142625	0.0253371121667207
GRIP1_HUMAN/53-133	Q9Y3R0	GRIP1	72	I	M	0.0305790243382707	0.0195721504562224
GRIP1_HUMAN/53-133	Q9Y3R0	GRIP1	72	I	N	0.0113125202862732	0.0140231403907114
GRIP1_HUMAN/53-133	Q9Y3R0	GRIP1	72	I	P	0.0865076254779575	0.0260645776159299
GRIP1_HUMAN/53-133	Q9Y3R0	GRIP1	72	I	Q	0.0162666806320948	0.0131069950867874
GRIP1_HUMAN/53-133	Q9Y3R0	GRIP1	72	I	R	0.0293180923049904	0.0114698607935359
GRIP1_HUMAN/53-133	Q9Y3R0	GRIP1	72	I	S	0.0424287334912255	0.016471529137977
GRIP1_HUMAN/53-133	Q9Y3R0	GRIP1	72	I	T	0.0193949653488012	0.0161218052050431
GRIP1_HUMAN/53-133	Q9Y3R0	GRIP1	72	I	V	0.0585870353319912	0.0139741439245632
GRIP1_HUMAN/53-133	Q9Y3R0	GRIP1	72	I	W	0.0903576240378284	0.0135434297156526
GRIP1_HUMAN/53-133	Q9Y3R0	GRIP1	72	I	Y	0.0639175400572519	0.00930260707471156
WHRN_HUMAN/816-890	Q9P202	WHRN	834	A	C	0.0672234349032359	0.0313352665293573
WHRN_HUMAN/816-890	Q9P202	WHRN	834	A	D	0.014685307067933	0.019583894246721
WHRN_HUMAN/816-890	Q9P202	WHRN	834	A	E	0.029707058586122	0.0287095964433066
WHRN_HUMAN/816-890	Q9P202	WHRN	834	A	F	0.0878783031443442	0.0173905792034355
WHRN_HUMAN/816-890	Q9P202	WHRN	834	A	G	0.056716070408301	0.0184262411880083
WHRN_HUMAN/816-890	Q9P202	WHRN	834	A	H	0.0317486002847424	0.0178678368697506
WHRN_HUMAN/816-890	Q9P202	WHRN	834	A	I	0.0781419746306058	0.0160803098845939
WHRN_HUMAN/816-890	Q9P202	WHRN	834	A	K	-0.00486310743236032	0.0213475625364084
WHRN_HUMAN/816-890	Q9P202	WHRN	834	A	L	0.0693610988142625	0.0253371121667207
WHRN_HUMAN/816-890	Q9P202	WHRN	834	A	M	0.0305790243382707	0.0195721504562224
WHRN_HUMAN/816-890	Q9P202	WHRN	834	A	N	0.0113125202862732	0.0140231403907114
WHRN_HUMAN/816-890	Q9P202	WHRN	834	A	P	0.0865076254779575	0.0260645776159299
WHRN_HUMAN/816-890	Q9P202	WHRN	834	A	Q	0.0162666806320948	0.0131069950867874
WHRN_HUMAN/816-890	Q9P202	WHRN	834	A	R	0.0293180923049904	0.0114698607935359
WHRN_HUMAN/816-890	Q9P202	WHRN	834	A	S	0.0424287334912255	0.016471529137977
WHRN_HUMAN/816-890	Q9P202	WHRN	834	A	T	0.0193949653488012	0.0161218052050431
WHRN_HUMAN/816-890	Q9P202	WHRN	834	A	V	0.0585870353319912	0.0139741439245632
WHRN_HUMAN/816-890	Q9P202	WHRN	834	A	W	0.0903576240378284	0.0135434297156526
WHRN_HUMAN/816-890	Q9P202	WHRN	834	A	Y	0.0639175400572519	0.00930260707471156
FRPD2_HUMAN/1079-1164	Q68DX3	FRPD2	1097	E	A	0.03476015680277	0.0261018173716279
FRPD2_HUMAN/1079-1164	Q68DX3	FRPD2	1097	E	C	0.0672234349032359	0.0313352665293573
FRPD2_HUMAN/1079-1164	Q68DX3	FRPD2	1097	E	D	0.014685307067933	0.019583894246721
FRPD2_HUMAN/1079-1164	Q68DX3	FRPD2	1097	E	F	0.0878783031443442	0.0173905792034355
FRPD2_HUMAN/1079-1164	Q68DX3	FRPD2	1097	E	G	0.056716070408301	0.0184262411880083
FRPD2_HUMAN/1079-1164	Q68DX3	FRPD2	1097	E	H	0.0317486002847424	0.0178678368697506
FRPD2_HUMAN/1079-1164	Q68DX3	FRPD2	1097	E	I	0.0781419746306058	0.0160803098845939
FRPD2_HUMAN/1079-1164	Q68DX3	FRPD2	1097	E	K	-0.00486310743236032	0.0213475625364084
FRPD2_HUMAN/1079-1164	Q68DX3	FRPD2	1097	E	L	0.0693610988142625	0.0253371121667207
FRPD2_HUMAN/1079-1164	Q68DX3	FRPD2	1097	E	M	0.0305790243382707	0.0195721504562224
FRPD2_HUMAN/1079-1164	Q68DX3	FRPD2	1097	E	N	0.0113125202862732	0.0140231403907114
FRPD2_HUMAN/1079-1164	Q68DX3	FRPD2	1097	E	P	0.0865076254779575	0.0260645776159299
FRPD2_HUMAN/1079-1164	Q68DX3	FRPD2	1097	E	Q	0.0162666806320948	0.0131069950867874
FRPD2_HUMAN/1079-1164	Q68DX3	FRPD2	1097	E	R	0.0293180923049904	0.0114698607935359
FRPD2_HUMAN/1079-1164	Q68DX3	FRPD2	1097	E	S	0.0424287334912255	0.016471529137977
FRPD2_HUMAN/1079-1164	Q68DX3	FRPD2	1097	E	T	0.0193949653488012	0.0161218052050431
FRPD2_HUMAN/1079-1164	Q68DX3	FRPD2	1097	E	V	0.0585870353319912	0.0139741439245632
FRPD2_HUMAN/1079-1164	Q68DX3	FRPD2	1097	E	W	0.0903576240378284	0.0135434297156526
FRPD2_HUMAN/1079-1164	Q68DX3	FRPD2	1097	E	Y	0.0639175400572519	0.00930260707471156
SDCB2_HUMAN/108-185	Q9H190	SDCB2	126	V	A	0.03476015680277	0.0261018173716279
SDCB2_HUMAN/108-185	Q9H190	SDCB2	126	V	C	0.0672234349032359	0.0313352665293573
SDCB2_HUMAN/108-185	Q9H190	SDCB2	126	V	D	0.014685307067933	0.019583894246721
SDCB2_HUMAN/108-185	Q9H190	SDCB2	126	V	E	0.029707058586122	0.0287095964433066
SDCB2_HUMAN/108-185	Q9H190	SDCB2	126	V	F	0.0878783031443442	0.0173905792034355
SDCB2_HUMAN/108-185	Q9H190	SDCB2	126	V	G	0.056716070408301	0.0184262411880083
SDCB2_HUMAN/108-185	Q9H190	SDCB2	126	V	H	0.0317486002847424	0.0178678368697506
SDCB2_HUMAN/108-185	Q9H190	SDCB2	126	V	I	0.0781419746306058	0.0160803098845939
SDCB2_HUMAN/108-185	Q9H190	SDCB2	126	V	K	-0.00486310743236032	0.0213475625364084
SDCB2_HUMAN/108-185	Q9H190	SDCB2	126	V	L	0.0693610988142625	0.0253371121667207
SDCB2_HUMAN/108-185	Q9H190	SDCB2	126	V	M	0.0305790243382707	0.0195721504562224
SDCB2_HUMAN/108-185	Q9H190	SDCB2	126	V	N	0.0113125202862732	0.0140231403907114
SDCB2_HUMAN/108-185	Q9H190	SDCB2	126	V	P	0.0865076254779575	0.0260645776159299
SDCB2_HUMAN/108-185	Q9H190	SDCB2	126	V	Q	0.0162666806320948	0.0131069950867874
SDCB2_HUMAN/108-185	Q9H190	SDCB2	126	V	R	0.0293180923049904	0.0114698607935359
SDCB2_HUMAN/108-185	Q9H190	SDCB2	126	V	S	0.0424287334912255	0.016471529137977
SDCB2_HUMAN/108-185	Q9H190	SDCB2	126	V	T	0.0193949653488012	0.0161218052050431
SDCB2_HUMAN/108-185	Q9H190	SDCB2	126	V	W	0.0903576240378284	0.0135434297156526
SDCB2_HUMAN/108-185	Q9H190	SDCB2	126	V	Y	0.0639175400572519	0.00930260707471156
MPDZ_HUMAN/138-221	O75970	MPDZ	156	R	A	0.03476015680277	0.0261018173716279
MPDZ_HUMAN/138-221	O75970	MPDZ	156	R	C	0.0672234349032359	0.0313352665293573
MPDZ_HUMAN/138-221	O75970	MPDZ	156	R	D	0.014685307067933	0.019583894246721
MPDZ_HUMAN/138-221	O75970	MPDZ	156	R	E	0.029707058586122	0.0287095964433066
MPDZ_HUMAN/138-221	O75970	MPDZ	156	R	F	0.0878783031443442	0.0173905792034355
MPDZ_HUMAN/138-221	O75970	MPDZ	156	R	G	0.056716070408301	0.0184262411880083
MPDZ_HUMAN/138-221	O75970	MPDZ	156	R	H	0.0317486002847424	0.0178678368697506
MPDZ_HUMAN/138-221	O75970	MPDZ	156	R	I	0.0781419746306058	0.0160803098845939
MPDZ_HUMAN/138-221	O75970	MPDZ	156	R	K	-0.00486310743236032	0.0213475625364084
MPDZ_HUMAN/138-221	O75970	MPDZ	156	R	L	0.0693610988142625	0.0253371121667207
MPDZ_HUMAN/138-221	O75970	MPDZ	156	R	M	0.0305790243382707	0.0195721504562224
MPDZ_HUMAN/138-221	O75970	MPDZ	156	R	N	0.0113125202862732	0.0140231403907114
MPDZ_HUMAN/138-221	O75970	MPDZ	156	R	P	0.0865076254779575	0.0260645776159299
MPDZ_HUMAN/138-221	O75970	MPDZ	156	R	Q	0.0162666806320948	0.0131069950867874
MPDZ_HUMAN/138-221	O75970	MPDZ	156	R	S	0.0424287334912255	0.016471529137977
MPDZ_HUMAN/138-221	O75970	MPDZ	156	R	T	0.0193949653488012	0.0161218052050431
MPDZ_HUMAN/138-221	O75970	MPDZ	156	R	V	0.0585870353319912	0.0139741439245632
MPDZ_HUMAN/138-221	O75970	MPDZ	156	R	W	0.0903576240378284	0.0135434297156526
MPDZ_HUMAN/138-221	O75970	MPDZ	156	R	Y	0.0639175400572519	0.00930260707471156
TIAM2_HUMAN/890-972	Q8IVF5	TIAM2	910	V	A	0.03476015680277	0.0261018173716279
TIAM2_HUMAN/890-972	Q8IVF5	TIAM2	910	V	C	0.0672234349032359	0.0313352665293573
TIAM2_HUMAN/890-972	Q8IVF5	TIAM2	910	V	D	0.014685307067933	0.019583894246721
TIAM2_HUMAN/890-972	Q8IVF5	TIAM2	910	V	E	0.029707058586122	0.0287095964433066
TIAM2_HUMAN/890-972	Q8IVF5	TIAM2	910	V	F	0.0878783031443442	0.0173905792034355
TIAM2_HUMAN/890-972	Q8IVF5	TIAM2	910	V	G	0.056716070408301	0.0184262411880083
TIAM2_HUMAN/890-972	Q8IVF5	TIAM2	910	V	H	0.0317486002847424	0.0178678368697506
TIAM2_HUMAN/890-972	Q8IVF5	TIAM2	910	V	I	0.0781419746306058	0.0160803098845939
TIAM2_HUMAN/890-972	Q8IVF5	TIAM2	910	V	K	-0.00486310743236032	0.0213475625364084
TIAM2_HUMAN/890-972	Q8IVF5	TIAM2	910	V	L	0.0693610988142625	0.0253371121667207
TIAM2_HUMAN/890-972	Q8IVF5	TIAM2	910	V	M	0.0305790243382707	0.0195721504562224
TIAM2_HUMAN/890-972	Q8IVF5	TIAM2	910	V	N	0.0113125202862732	0.0140231403907114
TIAM2_HUMAN/890-972	Q8IVF5	TIAM2	910	V	P	0.0865076254779575	0.0260645776159299
TIAM2_HUMAN/890-972	Q8IVF5	TIAM2	910	V	Q	0.0162666806320948	0.0131069950867874
TIAM2_HUMAN/890-972	Q8IVF5	TIAM2	910	V	R	0.0293180923049904	0.0114698607935359
TIAM2_HUMAN/890-972	Q8IVF5	TIAM2	910	V	S	0.0424287334912255	0.016471529137977
TIAM2_HUMAN/890-972	Q8IVF5	TIAM2	910	V	T	0.0193949653488012	0.0161218052050431
TIAM2_HUMAN/890-972	Q8IVF5	TIAM2	910	V	W	0.0903576240378284	0.0135434297156526
TIAM2_HUMAN/890-972	Q8IVF5	TIAM2	910	V	Y	0.0639175400572519	0.00930260707471156
MPP7_HUMAN/139-217	Q5T2T1	MPP7	157	E	A	0.03476015680277	0.0261018173716279
MPP7_HUMAN/139-217	Q5T2T1	MPP7	157	E	C	0.0672234349032359	0.0313352665293573
MPP7_HUMAN/139-217	Q5T2T1	MPP7	157	E	D	0.014685307067933	0.019583894246721
MPP7_HUMAN/139-217	Q5T2T1	MPP7	157	E	F	0.0878783031443442	0.0173905792034355
MPP7_HUMAN/139-217	Q5T2T1	MPP7	157	E	G	0.056716070408301	0.0184262411880083
MPP7_HUMAN/139-217	Q5T2T1	MPP7	157	E	H	0.0317486002847424	0.0178678368697506
MPP7_HUMAN/139-217	Q5T2T1	MPP7	157	E	I	0.0781419746306058	0.0160803098845939
MPP7_HUMAN/139-217	Q5T2T1	MPP7	157	E	K	-0.00486310743236032	0.0213475625364084
MPP7_HUMAN/139-217	Q5T2T1	MPP7	157	E	L	0.0693610988142625	0.0253371121667207
MPP7_HUMAN/139-217	Q5T2T1	MPP7	157	E	M	0.0305790243382707	0.0195721504562224
MPP7_HUMAN/139-217	Q5T2T1	MPP7	157	E	N	0.0113125202862732	0.0140231403907114
MPP7_HUMAN/139-217	Q5T2T1	MPP7	157	E	P	0.0865076254779575	0.0260645776159299
MPP7_HUMAN/139-217	Q5T2T1	MPP7	157	E	Q	0.0162666806320948	0.0131069950867874
MPP7_HUMAN/139-217	Q5T2T1	MPP7	157	E	R	0.0293180923049904	0.0114698607935359
MPP7_HUMAN/139-217	Q5T2T1	MPP7	157	E	S	0.0424287334912255	0.016471529137977
MPP7_HUMAN/139-217	Q5T2T1	MPP7	157	E	T	0.0193949653488012	0.0161218052050431
MPP7_HUMAN/139-217	Q5T2T1	MPP7	157	E	V	0.0585870353319912	0.0139741439245632
MPP7_HUMAN/139-217	Q5T2T1	MPP7	157	E	W	0.0903576240378284	0.0135434297156526
MPP7_HUMAN/139-217	Q5T2T1	MPP7	157	E	Y	0.0639175400572519	0.00930260707471156
LMO7_HUMAN/1043-1119	Q8WWI1	LMO7	1063	I	A	0.03476015680277	0.0261018173716279
LMO7_HUMAN/1043-1119	Q8WWI1	LMO7	1063	I	C	0.0672234349032359	0.0313352665293573
LMO7_HUMAN/1043-1119	Q8WWI1	LMO7	1063	I	D	0.014685307067933	0.019583894246721
LMO7_HUMAN/1043-1119	Q8WWI1	LMO7	1063	I	E	0.029707058586122	0.0287095964433066
LMO7_HUMAN/1043-1119	Q8WWI1	LMO7	1063	I	F	0.0878783031443442	0.0173905792034355
LMO7_HUMAN/1043-1119	Q8WWI1	LMO7	1063	I	G	0.056716070408301	0.0184262411880083
LMO7_HUMAN/1043-1119	Q8WWI1	LMO7	1063	I	H	0.0317486002847424	0.0178678368697506
LMO7_HUMAN/1043-1119	Q8WWI1	LMO7	1063	I	K	-0.00486310743236032	0.0213475625364084
LMO7_HUMAN/1043-1119	Q8WWI1	LMO7	1063	I	L	0.0693610988142625	0.0253371121667207
LMO7_HUMAN/1043-1119	Q8WWI1	LMO7	1063	I	M	0.0305790243382707	0.0195721504562224
LMO7_HUMAN/1043-1119	Q8WWI1	LMO7	1063	I	N	0.0113125202862732	0.0140231403907114
LMO7_HUMAN/1043-1119	Q8WWI1	LMO7	1063	I	P	0.0865076254779575	0.0260645776159299
LMO7_HUMAN/1043-1119	Q8WWI1	LMO7	1063	I	Q	0.0162666806320948	0.0131069950867874
LMO7_HUMAN/1043-1119	Q8WWI1	LMO7	1063	I	R	0.0293180923049904	0.0114698607935359
LMO7_HUMAN/1043-1119	Q8WWI1	LMO7	1063	I	S	0.0424287334912255	0.016471529137977
LMO7_HUMAN/1043-1119	Q8WWI1	LMO7	1063	I	T	0.0193949653488012	0.0161218052050431
LMO7_HUMAN/1043-1119	Q8WWI1	LMO7	1063	I	V	0.0585870353319912	0.0139741439245632
LMO7_HUMAN/1043-1119	Q8WWI1	LMO7	1063	I	W	0.0903576240378284	0.0135434297156526
LMO7_HUMAN/1043-1119	Q8WWI1	LMO7	1063	I	Y	0.0639175400572519	0.00930260707471156
MPDZ_HUMAN/257-334	O75970	MPDZ	275	K	A	0.03476015680277	0.0261018173716279
MPDZ_HUMAN/257-334	O75970	MPDZ	275	K	C	0.0672234349032359	0.0313352665293573
MPDZ_HUMAN/257-334	O75970	MPDZ	275	K	D	0.014685307067933	0.019583894246721
MPDZ_HUMAN/257-334	O75970	MPDZ	275	K	E	0.029707058586122	0.0287095964433066
MPDZ_HUMAN/257-334	O75970	MPDZ	275	K	F	0.0878783031443442	0.0173905792034355
MPDZ_HUMAN/257-334	O75970	MPDZ	275	K	G	0.056716070408301	0.0184262411880083
MPDZ_HUMAN/257-334	O75970	MPDZ	275	K	H	0.0317486002847424	0.0178678368697506
MPDZ_HUMAN/257-334	O75970	MPDZ	275	K	I	0.0781419746306058	0.0160803098845939
MPDZ_HUMAN/257-334	O75970	MPDZ	275	K	L	0.0693610988142625	0.0253371121667207
MPDZ_HUMAN/257-334	O75970	MPDZ	275	K	M	0.0305790243382707	0.0195721504562224
MPDZ_HUMAN/257-334	O75970	MPDZ	275	K	N	0.0113125202862732	0.0140231403907114
MPDZ_HUMAN/257-334	O75970	MPDZ	275	K	P	0.0865076254779575	0.0260645776159299
MPDZ_HUMAN/257-334	O75970	MPDZ	275	K	Q	0.0162666806320948	0.0131069950867874
MPDZ_HUMAN/257-334	O75970	MPDZ	275	K	R	0.0293180923049904	0.0114698607935359
MPDZ_HUMAN/257-334	O75970	MPDZ	275	K	S	0.0424287334912255	0.016471529137977
MPDZ_HUMAN/257-334	O75970	MPDZ	275	K	T	0.0193949653488012	0.0161218052050431
MPDZ_HUMAN/257-334	O75970	MPDZ	275	K	V	0.0585870353319912	0.0139741439245632
MPDZ_HUMAN/257-334	O75970	MPDZ	275	K	W	0.0903576240378284	0.0135434297156526
MPDZ_HUMAN/257-334	O75970	MPDZ	275	K	Y	0.0639175400572519	0.00930260707471156
GOPC_HUMAN/288-368	Q9HD26	GOPC	307	K	A	0.03476015680277	0.0261018173716279
GOPC_HUMAN/288-368	Q9HD26	GOPC	307	K	C	0.0672234349032359	0.0313352665293573
GOPC_HUMAN/288-368	Q9HD26	GOPC	307	K	D	0.014685307067933	0.019583894246721
GOPC_HUMAN/288-368	Q9HD26	GOPC	307	K	E	0.029707058586122	0.0287095964433066
GOPC_HUMAN/288-368	Q9HD26	GOPC	307	K	F	0.0878783031443442	0.0173905792034355
GOPC_HUMAN/288-368	Q9HD26	GOPC	307	K	G	0.056716070408301	0.0184262411880083
GOPC_HUMAN/288-368	Q9HD26	GOPC	307	K	H	0.0317486002847424	0.0178678368697506
GOPC_HUMAN/288-368	Q9HD26	GOPC	307	K	I	0.0781419746306058	0.0160803098845939
GOPC_HUMAN/288-368	Q9HD26	GOPC	307	K	L	0.0693610988142625	0.0253371121667207
GOPC_HUMAN/288-368	Q9HD26	GOPC	307	K	M	0.0305790243382707	0.0195721504562224
GOPC_HUMAN/288-368	Q9HD26	GOPC	307	K	N	0.0113125202862732	0.0140231403907114
GOPC_HUMAN/288-368	Q9HD26	GOPC	307	K	P	0.0865076254779575	0.0260645776159299
GOPC_HUMAN/288-368	Q9HD26	GOPC	307	K	Q	0.0162666806320948	0.0131069950867874
GOPC_HUMAN/288-368	Q9HD26	GOPC	307	K	R	0.0293180923049904	0.0114698607935359
GOPC_HUMAN/288-368	Q9HD26	GOPC	307	K	S	0.0424287334912255	0.016471529137977
GOPC_HUMAN/288-368	Q9HD26	GOPC	307	K	T	0.0193949653488012	0.0161218052050431
GOPC_HUMAN/288-368	Q9HD26	GOPC	307	K	V	0.0585870353319912	0.0139741439245632
GOPC_HUMAN/288-368	Q9HD26	GOPC	307	K	W	0.0903576240378284	0.0135434297156526
GOPC_HUMAN/288-368	Q9HD26	GOPC	307	K	Y	0.0639175400572519	0.00930260707471156
PALS2_HUMAN/131-206	Q9NZW5	PALS2	149	N	A	0.03476015680277	0.0261018173716279
PALS2_HUMAN/131-206	Q9NZW5	PALS2	149	N	C	0.0672234349032359	0.0313352665293573
PALS2_HUMAN/131-206	Q9NZW5	PALS2	149	N	D	0.014685307067933	0.019583894246721
PALS2_HUMAN/131-206	Q9NZW5	PALS2	149	N	E	0.029707058586122	0.0287095964433066
PALS2_HUMAN/131-206	Q9NZW5	PALS2	149	N	F	0.0878783031443442	0.0173905792034355
PALS2_HUMAN/131-206	Q9NZW5	PALS2	149	N	G	0.056716070408301	0.0184262411880083
PALS2_HUMAN/131-206	Q9NZW5	PALS2	149	N	H	0.0317486002847424	0.0178678368697506
PALS2_HUMAN/131-206	Q9NZW5	PALS2	149	N	I	0.0781419746306058	0.0160803098845939
PALS2_HUMAN/131-206	Q9NZW5	PALS2	149	N	K	-0.00486310743236032	0.0213475625364084
PALS2_HUMAN/131-206	Q9NZW5	PALS2	149	N	L	0.0693610988142625	0.0253371121667207
PALS2_HUMAN/131-206	Q9NZW5	PALS2	149	N	M	0.0305790243382707	0.0195721504562224
PALS2_HUMAN/131-206	Q9NZW5	PALS2	149	N	P	0.0865076254779575	0.0260645776159299
PALS2_HUMAN/131-206	Q9NZW5	PALS2	149	N	Q	0.0162666806320948	0.0131069950867874
PALS2_HUMAN/131-206	Q9NZW5	PALS2	149	N	R	0.0293180923049904	0.0114698607935359
PALS2_HUMAN/131-206	Q9NZW5	PALS2	149	N	S	0.0424287334912255	0.016471529137977
PALS2_HUMAN/131-206	Q9NZW5	PALS2	149	N	T	0.0193949653488012	0.0161218052050431
PALS2_HUMAN/131-206	Q9NZW5	PALS2	149	N	V	0.0585870353319912	0.0139741439245632
PALS2_HUMAN/131-206	Q9NZW5	PALS2	149	N	W	0.0903576240378284	0.0135434297156526
PALS2_HUMAN/131-206	Q9NZW5	PALS2	149	N	Y	0.0639175400572519	0.00930260707471156
MPDZ_HUMAN/1862-1945	O75970	MPDZ	1881	V	A	0.03476015680277	0.0261018173716279
MPDZ_HUMAN/1862-1945	O75970	MPDZ	1881	V	C	0.0672234349032359	0.0313352665293573
MPDZ_HUMAN/1862-1945	O75970	MPDZ	1881	V	D	0.014685307067933	0.019583894246721
MPDZ_HUMAN/1862-1945	O75970	MPDZ	1881	V	E	0.029707058586122	0.0287095964433066
MPDZ_HUMAN/1862-1945	O75970	MPDZ	1881	V	F	0.0878783031443442	0.0173905792034355
MPDZ_HUMAN/1862-1945	O75970	MPDZ	1881	V	G	0.056716070408301	0.0184262411880083
MPDZ_HUMAN/1862-1945	O75970	MPDZ	1881	V	H	0.0317486002847424	0.0178678368697506
MPDZ_HUMAN/1862-1945	O75970	MPDZ	1881	V	I	0.0781419746306058	0.0160803098845939
MPDZ_HUMAN/1862-1945	O75970	MPDZ	1881	V	K	-0.00486310743236032	0.0213475625364084
MPDZ_HUMAN/1862-1945	O75970	MPDZ	1881	V	L	0.0693610988142625	0.0253371121667207
MPDZ_HUMAN/1862-1945	O75970	MPDZ	1881	V	M	0.0305790243382707	0.0195721504562224
MPDZ_HUMAN/1862-1945	O75970	MPDZ	1881	V	N	0.0113125202862732	0.0140231403907114
MPDZ_HUMAN/1862-1945	O75970	MPDZ	1881	V	P	0.0865076254779575	0.0260645776159299
MPDZ_HUMAN/1862-1945	O75970	MPDZ	1881	V	Q	0.0162666806320948	0.0131069950867874
MPDZ_HUMAN/1862-1945	O75970	MPDZ	1881	V	R	0.0293180923049904	0.0114698607935359
MPDZ_HUMAN/1862-1945	O75970	MPDZ	1881	V	S	0.0424287334912255	0.016471529137977
MPDZ_HUMAN/1862-1945	O75970	MPDZ	1881	V	T	0.0193949653488012	0.0161218052050431
MPDZ_HUMAN/1862-1945	O75970	MPDZ	1881	V	W	0.0903576240378284	0.0135434297156526
MPDZ_HUMAN/1862-1945	O75970	MPDZ	1881	V	Y	0.0639175400572519	0.00930260707471156
SYP2L_HUMAN/6-85	Q9H987	SYP2L	25	A	C	0.0672234349032359	0.0313352665293573
SYP2L_HUMAN/6-85	Q9H987	SYP2L	25	A	D	0.014685307067933	0.019583894246721
SYP2L_HUMAN/6-85	Q9H987	SYP2L	25	A	E	0.029707058586122	0.0287095964433066
SYP2L_HUMAN/6-85	Q9H987	SYP2L	25	A	F	0.0878783031443442	0.0173905792034355
SYP2L_HUMAN/6-85	Q9H987	SYP2L	25	A	G	0.056716070408301	0.0184262411880083
SYP2L_HUMAN/6-85	Q9H987	SYP2L	25	A	H	0.0317486002847424	0.0178678368697506
SYP2L_HUMAN/6-85	Q9H987	SYP2L	25	A	I	0.0781419746306058	0.0160803098845939
SYP2L_HUMAN/6-85	Q9H987	SYP2L	25	A	K	-0.00486310743236032	0.0213475625364084
SYP2L_HUMAN/6-85	Q9H987	SYP2L	25	A	L	0.0693610988142625	0.0253371121667207
SYP2L_HUMAN/6-85	Q9H987	SYP2L	25	A	M	0.0305790243382707	0.0195721504562224
SYP2L_HUMAN/6-85	Q9H987	SYP2L	25	A	N	0.0113125202862732	0.0140231403907114
SYP2L_HUMAN/6-85	Q9H987	SYP2L	25	A	P	0.0865076254779575	0.0260645776159299
SYP2L_HUMAN/6-85	Q9H987	SYP2L	25	A	Q	0.0162666806320948	0.0131069950867874
SYP2L_HUMAN/6-85	Q9H987	SYP2L	25	A	R	0.0293180923049904	0.0114698607935359
SYP2L_HUMAN/6-85	Q9H987	SYP2L	25	A	S	0.0424287334912255	0.016471529137977
SYP2L_HUMAN/6-85	Q9H987	SYP2L	25	A	T	0.0193949653488012	0.0161218052050431
SYP2L_HUMAN/6-85	Q9H987	SYP2L	25	A	V	0.0585870353319912	0.0139741439245632
SYP2L_HUMAN/6-85	Q9H987	SYP2L	25	A	W	0.0903576240378284	0.0135434297156526
SYP2L_HUMAN/6-85	Q9H987	SYP2L	25	A	Y	0.0639175400572519	0.00930260707471156
DLG2_HUMAN/98-182	Q15700	DLG2	116	T	A	0.03476015680277	0.0261018173716279
DLG2_HUMAN/98-182	Q15700	DLG2	116	T	C	0.0672234349032359	0.0313352665293573
DLG2_HUMAN/98-182	Q15700	DLG2	116	T	D	0.014685307067933	0.019583894246721
DLG2_HUMAN/98-182	Q15700	DLG2	116	T	E	0.029707058586122	0.0287095964433066
DLG2_HUMAN/98-182	Q15700	DLG2	116	T	F	0.0878783031443442	0.0173905792034355
DLG2_HUMAN/98-182	Q15700	DLG2	116	T	G	0.056716070408301	0.0184262411880083
DLG2_HUMAN/98-182	Q15700	DLG2	116	T	H	0.0317486002847424	0.0178678368697506
DLG2_HUMAN/98-182	Q15700	DLG2	116	T	I	0.0781419746306058	0.0160803098845939
DLG2_HUMAN/98-182	Q15700	DLG2	116	T	K	-0.00486310743236032	0.0213475625364084
DLG2_HUMAN/98-182	Q15700	DLG2	116	T	L	0.0693610988142625	0.0253371121667207
DLG2_HUMAN/98-182	Q15700	DLG2	116	T	M	0.0305790243382707	0.0195721504562224
DLG2_HUMAN/98-182	Q15700	DLG2	116	T	N	0.0113125202862732	0.0140231403907114
DLG2_HUMAN/98-182	Q15700	DLG2	116	T	P	0.0865076254779575	0.0260645776159299
DLG2_HUMAN/98-182	Q15700	DLG2	116	T	Q	0.0162666806320948	0.0131069950867874
DLG2_HUMAN/98-182	Q15700	DLG2	116	T	R	0.0293180923049904	0.0114698607935359
DLG2_HUMAN/98-182	Q15700	DLG2	116	T	S	0.0424287334912255	0.016471529137977
DLG2_HUMAN/98-182	Q15700	DLG2	116	T	V	0.0585870353319912	0.0139741439245632
DLG2_HUMAN/98-182	Q15700	DLG2	116	T	W	0.0903576240378284	0.0135434297156526
DLG2_HUMAN/98-182	Q15700	DLG2	116	T	Y	0.0639175400572519	0.00930260707471156
NHRF3_HUMAN/242-320	Q5T2W1	NHRF3	261	S	A	0.03476015680277	0.0261018173716279
NHRF3_HUMAN/242-320	Q5T2W1	NHRF3	261	S	C	0.0672234349032359	0.0313352665293573
NHRF3_HUMAN/242-320	Q5T2W1	NHRF3	261	S	D	0.014685307067933	0.019583894246721
NHRF3_HUMAN/242-320	Q5T2W1	NHRF3	261	S	E	0.029707058586122	0.0287095964433066
NHRF3_HUMAN/242-320	Q5T2W1	NHRF3	261	S	F	0.0878783031443442	0.0173905792034355
NHRF3_HUMAN/242-320	Q5T2W1	NHRF3	261	S	G	0.056716070408301	0.0184262411880083
NHRF3_HUMAN/242-320	Q5T2W1	NHRF3	261	S	H	0.0317486002847424	0.0178678368697506
NHRF3_HUMAN/242-320	Q5T2W1	NHRF3	261	S	I	0.0781419746306058	0.0160803098845939
NHRF3_HUMAN/242-320	Q5T2W1	NHRF3	261	S	K	-0.00486310743236032	0.0213475625364084
NHRF3_HUMAN/242-320	Q5T2W1	NHRF3	261	S	L	0.0693610988142625	0.0253371121667207
NHRF3_HUMAN/242-320	Q5T2W1	NHRF3	261	S	M	0.0305790243382707	0.0195721504562224
NHRF3_HUMAN/242-320	Q5T2W1	NHRF3	261	S	N	0.0113125202862732	0.0140231403907114
NHRF3_HUMAN/242-320	Q5T2W1	NHRF3	261	S	P	0.0865076254779575	0.0260645776159299
NHRF3_HUMAN/242-320	Q5T2W1	NHRF3	261	S	Q	0.0162666806320948	0.0131069950867874
NHRF3_HUMAN/242-320	Q5T2W1	NHRF3	261	S	R	0.0293180923049904	0.0114698607935359
NHRF3_HUMAN/242-320	Q5T2W1	NHRF3	261	S	T	0.0193949653488012	0.0161218052050431
NHRF3_HUMAN/242-320	Q5T2W1	NHRF3	261	S	V	0.0585870353319912	0.0139741439245632
NHRF3_HUMAN/242-320	Q5T2W1	NHRF3	261	S	W	0.0903576240378284	0.0135434297156526
NHRF3_HUMAN/242-320	Q5T2W1	NHRF3	261	S	Y	0.0639175400572519	0.00930260707471156
FRP2L_HUMAN/90-175	Q6IN97	FRP2L	108	E	A	0.03476015680277	0.0261018173716279
FRP2L_HUMAN/90-175	Q6IN97	FRP2L	108	E	C	0.0672234349032359	0.0313352665293573
FRP2L_HUMAN/90-175	Q6IN97	FRP2L	108	E	D	0.014685307067933	0.019583894246721
FRP2L_HUMAN/90-175	Q6IN97	FRP2L	108	E	F	0.0878783031443442	0.0173905792034355
FRP2L_HUMAN/90-175	Q6IN97	FRP2L	108	E	G	0.056716070408301	0.0184262411880083
FRP2L_HUMAN/90-175	Q6IN97	FRP2L	108	E	H	0.0317486002847424	0.0178678368697506
FRP2L_HUMAN/90-175	Q6IN97	FRP2L	108	E	I	0.0781419746306058	0.0160803098845939
FRP2L_HUMAN/90-175	Q6IN97	FRP2L	108	E	K	-0.00486310743236032	0.0213475625364084
FRP2L_HUMAN/90-175	Q6IN97	FRP2L	108	E	L	0.0693610988142625	0.0253371121667207
FRP2L_HUMAN/90-175	Q6IN97	FRP2L	108	E	M	0.0305790243382707	0.0195721504562224
FRP2L_HUMAN/90-175	Q6IN97	FRP2L	108	E	N	0.0113125202862732	0.0140231403907114
FRP2L_HUMAN/90-175	Q6IN97	FRP2L	108	E	P	0.0865076254779575	0.0260645776159299
FRP2L_HUMAN/90-175	Q6IN97	FRP2L	108	E	Q	0.0162666806320948	0.0131069950867874
FRP2L_HUMAN/90-175	Q6IN97	FRP2L	108	E	R	0.0293180923049904	0.0114698607935359
FRP2L_HUMAN/90-175	Q6IN97	FRP2L	108	E	S	0.0424287334912255	0.016471529137977
FRP2L_HUMAN/90-175	Q6IN97	FRP2L	108	E	T	0.0193949653488012	0.0161218052050431
FRP2L_HUMAN/90-175	Q6IN97	FRP2L	108	E	V	0.0585870353319912	0.0139741439245632
FRP2L_HUMAN/90-175	Q6IN97	FRP2L	108	E	W	0.0903576240378284	0.0135434297156526
FRP2L_HUMAN/90-175	Q6IN97	FRP2L	108	E	Y	0.0639175400572519	0.00930260707471156
GIPC1_HUMAN/133-212	O14908	GIPC1	151	G	A	0.03476015680277	0.0261018173716279
GIPC1_HUMAN/133-212	O14908	GIPC1	151	G	C	0.0672234349032359	0.0313352665293573
GIPC1_HUMAN/133-212	O14908	GIPC1	151	G	D	0.014685307067933	0.019583894246721
GIPC1_HUMAN/133-212	O14908	GIPC1	151	G	E	0.029707058586122	0.0287095964433066
GIPC1_HUMAN/133-212	O14908	GIPC1	151	G	F	0.0878783031443442	0.0173905792034355
GIPC1_HUMAN/133-212	O14908	GIPC1	151	G	H	0.0317486002847424	0.0178678368697506
GIPC1_HUMAN/133-212	O14908	GIPC1	151	G	I	0.0781419746306058	0.0160803098845939
GIPC1_HUMAN/133-212	O14908	GIPC1	151	G	K	-0.00486310743236032	0.0213475625364084
GIPC1_HUMAN/133-212	O14908	GIPC1	151	G	L	0.0693610988142625	0.0253371121667207
GIPC1_HUMAN/133-212	O14908	GIPC1	151	G	M	0.0305790243382707	0.0195721504562224
GIPC1_HUMAN/133-212	O14908	GIPC1	151	G	N	0.0113125202862732	0.0140231403907114
GIPC1_HUMAN/133-212	O14908	GIPC1	151	G	P	0.0865076254779575	0.0260645776159299
GIPC1_HUMAN/133-212	O14908	GIPC1	151	G	Q	0.0162666806320948	0.0131069950867874
GIPC1_HUMAN/133-212	O14908	GIPC1	151	G	R	0.0293180923049904	0.0114698607935359
GIPC1_HUMAN/133-212	O14908	GIPC1	151	G	S	0.0424287334912255	0.016471529137977
GIPC1_HUMAN/133-212	O14908	GIPC1	151	G	T	0.0193949653488012	0.0161218052050431
GIPC1_HUMAN/133-212	O14908	GIPC1	151	G	V	0.0585870353319912	0.0139741439245632
GIPC1_HUMAN/133-212	O14908	GIPC1	151	G	W	0.0903576240378284	0.0135434297156526
GIPC1_HUMAN/133-212	O14908	GIPC1	151	G	Y	0.0639175400572519	0.00930260707471156
FRPD2_HUMAN/951-1032	Q68DX3	FRPD2	968	I	A	0.03476015680277	0.0261018173716279
FRPD2_HUMAN/951-1032	Q68DX3	FRPD2	968	I	C	0.0672234349032359	0.0313352665293573
FRPD2_HUMAN/951-1032	Q68DX3	FRPD2	968	I	D	0.014685307067933	0.019583894246721
FRPD2_HUMAN/951-1032	Q68DX3	FRPD2	968	I	E	0.029707058586122	0.0287095964433066
FRPD2_HUMAN/951-1032	Q68DX3	FRPD2	968	I	F	0.0878783031443442	0.0173905792034355
FRPD2_HUMAN/951-1032	Q68DX3	FRPD2	968	I	G	0.056716070408301	0.0184262411880083
FRPD2_HUMAN/951-1032	Q68DX3	FRPD2	968	I	H	0.0317486002847424	0.0178678368697506
FRPD2_HUMAN/951-1032	Q68DX3	FRPD2	968	I	K	-0.00486310743236032	0.0213475625364084
FRPD2_HUMAN/951-1032	Q68DX3	FRPD2	968	I	L	0.0693610988142625	0.0253371121667207
FRPD2_HUMAN/951-1032	Q68DX3	FRPD2	968	I	M	0.0305790243382707	0.0195721504562224
FRPD2_HUMAN/951-1032	Q68DX3	FRPD2	968	I	N	0.0113125202862732	0.0140231403907114
FRPD2_HUMAN/951-1032	Q68DX3	FRPD2	968	I	P	0.0865076254779575	0.0260645776159299
FRPD2_HUMAN/951-1032	Q68DX3	FRPD2	968	I	Q	0.0162666806320948	0.0131069950867874
FRPD2_HUMAN/951-1032	Q68DX3	FRPD2	968	I	R	0.0293180923049904	0.0114698607935359
FRPD2_HUMAN/951-1032	Q68DX3	FRPD2	968	I	S	0.0424287334912255	0.016471529137977
FRPD2_HUMAN/951-1032	Q68DX3	FRPD2	968	I	T	0.0193949653488012	0.0161218052050431
FRPD2_HUMAN/951-1032	Q68DX3	FRPD2	968	I	V	0.0585870353319912	0.0139741439245632
FRPD2_HUMAN/951-1032	Q68DX3	FRPD2	968	I	W	0.0903576240378284	0.0135434297156526
FRPD2_HUMAN/951-1032	Q68DX3	FRPD2	968	I	Y	0.0639175400572519	0.00930260707471156
GRIP2_HUMAN/941-1020	Q9C0E4	GRIP2	961	L	A	0.03476015680277	0.0261018173716279
GRIP2_HUMAN/941-1020	Q9C0E4	GRIP2	961	L	C	0.0672234349032359	0.0313352665293573
GRIP2_HUMAN/941-1020	Q9C0E4	GRIP2	961	L	D	0.014685307067933	0.019583894246721
GRIP2_HUMAN/941-1020	Q9C0E4	GRIP2	961	L	E	0.029707058586122	0.0287095964433066
GRIP2_HUMAN/941-1020	Q9C0E4	GRIP2	961	L	F	0.0878783031443442	0.0173905792034355
GRIP2_HUMAN/941-1020	Q9C0E4	GRIP2	961	L	G	0.056716070408301	0.0184262411880083
GRIP2_HUMAN/941-1020	Q9C0E4	GRIP2	961	L	H	0.0317486002847424	0.0178678368697506
GRIP2_HUMAN/941-1020	Q9C0E4	GRIP2	961	L	I	0.0781419746306058	0.0160803098845939
GRIP2_HUMAN/941-1020	Q9C0E4	GRIP2	961	L	K	-0.00486310743236032	0.0213475625364084
GRIP2_HUMAN/941-1020	Q9C0E4	GRIP2	961	L	M	0.0305790243382707	0.0195721504562224
GRIP2_HUMAN/941-1020	Q9C0E4	GRIP2	961	L	N	0.0113125202862732	0.0140231403907114
GRIP2_HUMAN/941-1020	Q9C0E4	GRIP2	961	L	P	0.0865076254779575	0.0260645776159299
GRIP2_HUMAN/941-1020	Q9C0E4	GRIP2	961	L	Q	0.0162666806320948	0.0131069950867874
GRIP2_HUMAN/941-1020	Q9C0E4	GRIP2	961	L	R	0.0293180923049904	0.0114698607935359
GRIP2_HUMAN/941-1020	Q9C0E4	GRIP2	961	L	S	0.0424287334912255	0.016471529137977
GRIP2_HUMAN/941-1020	Q9C0E4	GRIP2	961	L	T	0.0193949653488012	0.0161218052050431
GRIP2_HUMAN/941-1020	Q9C0E4	GRIP2	961	L	V	0.0585870353319912	0.0139741439245632
GRIP2_HUMAN/941-1020	Q9C0E4	GRIP2	961	L	W	0.0903576240378284	0.0135434297156526
GRIP2_HUMAN/941-1020	Q9C0E4	GRIP2	961	L	Y	0.0639175400572519	0.00930260707471156
PDLI3_HUMAN/3-81	Q53GG5	PDLI3	21	I	A	0.03476015680277	0.0261018173716279
PDLI3_HUMAN/3-81	Q53GG5	PDLI3	21	I	C	0.0672234349032359	0.0313352665293573
PDLI3_HUMAN/3-81	Q53GG5	PDLI3	21	I	D	0.014685307067933	0.019583894246721
PDLI3_HUMAN/3-81	Q53GG5	PDLI3	21	I	E	0.029707058586122	0.0287095964433066
PDLI3_HUMAN/3-81	Q53GG5	PDLI3	21	I	F	0.0878783031443442	0.0173905792034355
PDLI3_HUMAN/3-81	Q53GG5	PDLI3	21	I	G	0.056716070408301	0.0184262411880083
PDLI3_HUMAN/3-81	Q53GG5	PDLI3	21	I	H	0.0317486002847424	0.0178678368697506
PDLI3_HUMAN/3-81	Q53GG5	PDLI3	21	I	K	-0.00486310743236032	0.0213475625364084
PDLI3_HUMAN/3-81	Q53GG5	PDLI3	21	I	L	0.0693610988142625	0.0253371121667207
PDLI3_HUMAN/3-81	Q53GG5	PDLI3	21	I	M	0.0305790243382707	0.0195721504562224
PDLI3_HUMAN/3-81	Q53GG5	PDLI3	21	I	N	0.0113125202862732	0.0140231403907114
PDLI3_HUMAN/3-81	Q53GG5	PDLI3	21	I	P	0.0865076254779575	0.0260645776159299
PDLI3_HUMAN/3-81	Q53GG5	PDLI3	21	I	Q	0.0162666806320948	0.0131069950867874
PDLI3_HUMAN/3-81	Q53GG5	PDLI3	21	I	R	0.0293180923049904	0.0114698607935359
PDLI3_HUMAN/3-81	Q53GG5	PDLI3	21	I	S	0.0424287334912255	0.016471529137977
PDLI3_HUMAN/3-81	Q53GG5	PDLI3	21	I	T	0.0193949653488012	0.0161218052050431
PDLI3_HUMAN/3-81	Q53GG5	PDLI3	21	I	V	0.0585870353319912	0.0139741439245632
PDLI3_HUMAN/3-81	Q53GG5	PDLI3	21	I	W	0.0903576240378284	0.0135434297156526
PDLI3_HUMAN/3-81	Q53GG5	PDLI3	21	I	Y	0.0639175400572519	0.00930260707471156
SNTA1_HUMAN/87-167	Q13424	SNTA1	106	R	A	0.03476015680277	0.0261018173716279
SNTA1_HUMAN/87-167	Q13424	SNTA1	106	R	C	0.0672234349032359	0.0313352665293573
SNTA1_HUMAN/87-167	Q13424	SNTA1	106	R	D	0.014685307067933	0.019583894246721
SNTA1_HUMAN/87-167	Q13424	SNTA1	106	R	E	0.029707058586122	0.0287095964433066
SNTA1_HUMAN/87-167	Q13424	SNTA1	106	R	F	0.0878783031443442	0.0173905792034355
SNTA1_HUMAN/87-167	Q13424	SNTA1	106	R	G	0.056716070408301	0.0184262411880083
SNTA1_HUMAN/87-167	Q13424	SNTA1	106	R	H	0.0317486002847424	0.0178678368697506
SNTA1_HUMAN/87-167	Q13424	SNTA1	106	R	I	0.0781419746306058	0.0160803098845939
SNTA1_HUMAN/87-167	Q13424	SNTA1	106	R	K	-0.00486310743236032	0.0213475625364084
SNTA1_HUMAN/87-167	Q13424	SNTA1	106	R	L	0.0693610988142625	0.0253371121667207
SNTA1_HUMAN/87-167	Q13424	SNTA1	106	R	M	0.0305790243382707	0.0195721504562224
SNTA1_HUMAN/87-167	Q13424	SNTA1	106	R	N	0.0113125202862732	0.0140231403907114
SNTA1_HUMAN/87-167	Q13424	SNTA1	106	R	P	0.0865076254779575	0.0260645776159299
SNTA1_HUMAN/87-167	Q13424	SNTA1	106	R	Q	0.0162666806320948	0.0131069950867874
SNTA1_HUMAN/87-167	Q13424	SNTA1	106	R	S	0.0424287334912255	0.016471529137977
SNTA1_HUMAN/87-167	Q13424	SNTA1	106	R	T	0.0193949653488012	0.0161218052050431
SNTA1_HUMAN/87-167	Q13424	SNTA1	106	R	V	0.0585870353319912	0.0139741439245632
SNTA1_HUMAN/87-167	Q13424	SNTA1	106	R	W	0.0903576240378284	0.0135434297156526
SNTA1_HUMAN/87-167	Q13424	SNTA1	106	R	Y	0.0639175400572519	0.00930260707471156
NEB1_HUMAN/505-589	Q9ULJ8	NEB1	522	G	A	0.03476015680277	0.0261018173716279
NEB1_HUMAN/505-589	Q9ULJ8	NEB1	522	G	C	0.0672234349032359	0.0313352665293573
NEB1_HUMAN/505-589	Q9ULJ8	NEB1	522	G	D	0.014685307067933	0.019583894246721
NEB1_HUMAN/505-589	Q9ULJ8	NEB1	522	G	E	0.029707058586122	0.0287095964433066
NEB1_HUMAN/505-589	Q9ULJ8	NEB1	522	G	F	0.0878783031443442	0.0173905792034355
NEB1_HUMAN/505-589	Q9ULJ8	NEB1	522	G	H	0.0317486002847424	0.0178678368697506
NEB1_HUMAN/505-589	Q9ULJ8	NEB1	522	G	I	0.0781419746306058	0.0160803098845939
NEB1_HUMAN/505-589	Q9ULJ8	NEB1	522	G	K	-0.00486310743236032	0.0213475625364084
NEB1_HUMAN/505-589	Q9ULJ8	NEB1	522	G	L	0.0693610988142625	0.0253371121667207
NEB1_HUMAN/505-589	Q9ULJ8	NEB1	522	G	M	0.0305790243382707	0.0195721504562224
NEB1_HUMAN/505-589	Q9ULJ8	NEB1	522	G	N	0.0113125202862732	0.0140231403907114
NEB1_HUMAN/505-589	Q9ULJ8	NEB1	522	G	P	0.0865076254779575	0.0260645776159299
NEB1_HUMAN/505-589	Q9ULJ8	NEB1	522	G	Q	0.0162666806320948	0.0131069950867874
NEB1_HUMAN/505-589	Q9ULJ8	NEB1	522	G	R	0.0293180923049904	0.0114698607935359
NEB1_HUMAN/505-589	Q9ULJ8	NEB1	522	G	S	0.0424287334912255	0.016471529137977
NEB1_HUMAN/505-589	Q9ULJ8	NEB1	522	G	T	0.0193949653488012	0.0161218052050431
NEB1_HUMAN/505-589	Q9ULJ8	NEB1	522	G	V	0.0585870353319912	0.0139741439245632
NEB1_HUMAN/505-589	Q9ULJ8	NEB1	522	G	W	0.0903576240378284	0.0135434297156526
NEB1_HUMAN/505-589	Q9ULJ8	NEB1	522	G	Y	0.0639175400572519	0.00930260707471156
GRIP1_HUMAN/152-235	Q9Y3R0	GRIP1	170	A	C	0.0672234349032359	0.0313352665293573
GRIP1_HUMAN/152-235	Q9Y3R0	GRIP1	170	A	D	0.014685307067933	0.019583894246721
GRIP1_HUMAN/152-235	Q9Y3R0	GRIP1	170	A	E	0.029707058586122	0.0287095964433066
GRIP1_HUMAN/152-235	Q9Y3R0	GRIP1	170	A	F	0.0878783031443442	0.0173905792034355
GRIP1_HUMAN/152-235	Q9Y3R0	GRIP1	170	A	G	0.056716070408301	0.0184262411880083
GRIP1_HUMAN/152-235	Q9Y3R0	GRIP1	170	A	H	0.0317486002847424	0.0178678368697506
GRIP1_HUMAN/152-235	Q9Y3R0	GRIP1	170	A	I	0.0781419746306058	0.0160803098845939
GRIP1_HUMAN/152-235	Q9Y3R0	GRIP1	170	A	K	-0.00486310743236032	0.0213475625364084
GRIP1_HUMAN/152-235	Q9Y3R0	GRIP1	170	A	L	0.0693610988142625	0.0253371121667207
GRIP1_HUMAN/152-235	Q9Y3R0	GRIP1	170	A	M	0.0305790243382707	0.0195721504562224
GRIP1_HUMAN/152-235	Q9Y3R0	GRIP1	170	A	N	0.0113125202862732	0.0140231403907114
GRIP1_HUMAN/152-235	Q9Y3R0	GRIP1	170	A	P	0.0865076254779575	0.0260645776159299
GRIP1_HUMAN/152-235	Q9Y3R0	GRIP1	170	A	Q	0.0162666806320948	0.0131069950867874
GRIP1_HUMAN/152-235	Q9Y3R0	GRIP1	170	A	R	0.0293180923049904	0.0114698607935359
GRIP1_HUMAN/152-235	Q9Y3R0	GRIP1	170	A	S	0.0424287334912255	0.016471529137977
GRIP1_HUMAN/152-235	Q9Y3R0	GRIP1	170	A	T	0.0193949653488012	0.0161218052050431
GRIP1_HUMAN/152-235	Q9Y3R0	GRIP1	170	A	V	0.0585870353319912	0.0139741439245632
GRIP1_HUMAN/152-235	Q9Y3R0	GRIP1	170	A	W	0.0903576240378284	0.0135434297156526
GRIP1_HUMAN/152-235	Q9Y3R0	GRIP1	170	A	Y	0.0639175400572519	0.00930260707471156
GRIP1_HUMAN/573-655	Q9Y3R0	GRIP1	592	S	A	0.03476015680277	0.0261018173716279
GRIP1_HUMAN/573-655	Q9Y3R0	GRIP1	592	S	C	0.0672234349032359	0.0313352665293573
GRIP1_HUMAN/573-655	Q9Y3R0	GRIP1	592	S	D	0.014685307067933	0.019583894246721
GRIP1_HUMAN/573-655	Q9Y3R0	GRIP1	592	S	E	0.029707058586122	0.0287095964433066
GRIP1_HUMAN/573-655	Q9Y3R0	GRIP1	592	S	F	0.0878783031443442	0.0173905792034355
GRIP1_HUMAN/573-655	Q9Y3R0	GRIP1	592	S	G	0.056716070408301	0.0184262411880083
GRIP1_HUMAN/573-655	Q9Y3R0	GRIP1	592	S	H	0.0317486002847424	0.0178678368697506
GRIP1_HUMAN/573-655	Q9Y3R0	GRIP1	592	S	I	0.0781419746306058	0.0160803098845939
GRIP1_HUMAN/573-655	Q9Y3R0	GRIP1	592	S	K	-0.00486310743236032	0.0213475625364084
GRIP1_HUMAN/573-655	Q9Y3R0	GRIP1	592	S	L	0.0693610988142625	0.0253371121667207
GRIP1_HUMAN/573-655	Q9Y3R0	GRIP1	592	S	M	0.0305790243382707	0.0195721504562224
GRIP1_HUMAN/573-655	Q9Y3R0	GRIP1	592	S	N	0.0113125202862732	0.0140231403907114
GRIP1_HUMAN/573-655	Q9Y3R0	GRIP1	592	S	P	0.0865076254779575	0.0260645776159299
GRIP1_HUMAN/573-655	Q9Y3R0	GRIP1	592	S	Q	0.0162666806320948	0.0131069950867874
GRIP1_HUMAN/573-655	Q9Y3R0	GRIP1	592	S	R	0.0293180923049904	0.0114698607935359
GRIP1_HUMAN/573-655	Q9Y3R0	GRIP1	592	S	T	0.0193949653488012	0.0161218052050431
GRIP1_HUMAN/573-655	Q9Y3R0	GRIP1	592	S	V	0.0585870353319912	0.0139741439245632
GRIP1_HUMAN/573-655	Q9Y3R0	GRIP1	592	S	W	0.0903576240378284	0.0135434297156526
GRIP1_HUMAN/573-655	Q9Y3R0	GRIP1	592	S	Y	0.0639175400572519	0.00930260707471156
NHRF2_HUMAN/12-88	Q15599	NHRF2	29	K	A	0.03476015680277	0.0261018173716279
NHRF2_HUMAN/12-88	Q15599	NHRF2	29	K	C	0.0672234349032359	0.0313352665293573
NHRF2_HUMAN/12-88	Q15599	NHRF2	29	K	D	0.014685307067933	0.019583894246721
NHRF2_HUMAN/12-88	Q15599	NHRF2	29	K	E	0.029707058586122	0.0287095964433066
NHRF2_HUMAN/12-88	Q15599	NHRF2	29	K	F	0.0878783031443442	0.0173905792034355
NHRF2_HUMAN/12-88	Q15599	NHRF2	29	K	G	0.056716070408301	0.0184262411880083
NHRF2_HUMAN/12-88	Q15599	NHRF2	29	K	H	0.0317486002847424	0.0178678368697506
NHRF2_HUMAN/12-88	Q15599	NHRF2	29	K	I	0.0781419746306058	0.0160803098845939
NHRF2_HUMAN/12-88	Q15599	NHRF2	29	K	L	0.0693610988142625	0.0253371121667207
NHRF2_HUMAN/12-88	Q15599	NHRF2	29	K	M	0.0305790243382707	0.0195721504562224
NHRF2_HUMAN/12-88	Q15599	NHRF2	29	K	N	0.0113125202862732	0.0140231403907114
NHRF2_HUMAN/12-88	Q15599	NHRF2	29	K	P	0.0865076254779575	0.0260645776159299
NHRF2_HUMAN/12-88	Q15599	NHRF2	29	K	Q	0.0162666806320948	0.0131069950867874
NHRF2_HUMAN/12-88	Q15599	NHRF2	29	K	R	0.0293180923049904	0.0114698607935359
NHRF2_HUMAN/12-88	Q15599	NHRF2	29	K	S	0.0424287334912255	0.016471529137977
NHRF2_HUMAN/12-88	Q15599	NHRF2	29	K	T	0.0193949653488012	0.0161218052050431
NHRF2_HUMAN/12-88	Q15599	NHRF2	29	K	V	0.0585870353319912	0.0139741439245632
NHRF2_HUMAN/12-88	Q15599	NHRF2	29	K	W	0.0903576240378284	0.0135434297156526
NHRF2_HUMAN/12-88	Q15599	NHRF2	29	K	Y	0.0639175400572519	0.00930260707471156
DVL2_HUMAN/267-352	O14641	DVL2	286	S	A	0.03476015680277	0.0261018173716279
DVL2_HUMAN/267-352	O14641	DVL2	286	S	C	0.0672234349032359	0.0313352665293573
DVL2_HUMAN/267-352	O14641	DVL2	286	S	D	0.014685307067933	0.019583894246721
DVL2_HUMAN/267-352	O14641	DVL2	286	S	E	0.029707058586122	0.0287095964433066
DVL2_HUMAN/267-352	O14641	DVL2	286	S	F	0.0878783031443442	0.0173905792034355
DVL2_HUMAN/267-352	O14641	DVL2	286	S	G	0.056716070408301	0.0184262411880083
DVL2_HUMAN/267-352	O14641	DVL2	286	S	H	0.0317486002847424	0.0178678368697506
DVL2_HUMAN/267-352	O14641	DVL2	286	S	I	0.0781419746306058	0.0160803098845939
DVL2_HUMAN/267-352	O14641	DVL2	286	S	K	-0.00486310743236032	0.0213475625364084
DVL2_HUMAN/267-352	O14641	DVL2	286	S	L	0.0693610988142625	0.0253371121667207
DVL2_HUMAN/267-352	O14641	DVL2	286	S	M	0.0305790243382707	0.0195721504562224
DVL2_HUMAN/267-352	O14641	DVL2	286	S	N	0.0113125202862732	0.0140231403907114
DVL2_HUMAN/267-352	O14641	DVL2	286	S	P	0.0865076254779575	0.0260645776159299
DVL2_HUMAN/267-352	O14641	DVL2	286	S	Q	0.0162666806320948	0.0131069950867874
DVL2_HUMAN/267-352	O14641	DVL2	286	S	R	0.0293180923049904	0.0114698607935359
DVL2_HUMAN/267-352	O14641	DVL2	286	S	T	0.0193949653488012	0.0161218052050431
DVL2_HUMAN/267-352	O14641	DVL2	286	S	V	0.0585870353319912	0.0139741439245632
DVL2_HUMAN/267-352	O14641	DVL2	286	S	W	0.0903576240378284	0.0135434297156526
DVL2_HUMAN/267-352	O14641	DVL2	286	S	Y	0.0639175400572519	0.00930260707471156
PDZD7_HUMAN/862-947	Q9H5P4	PDZD7	880	I	A	0.03476015680277	0.0261018173716279
PDZD7_HUMAN/862-947	Q9H5P4	PDZD7	880	I	C	0.0672234349032359	0.0313352665293573
PDZD7_HUMAN/862-947	Q9H5P4	PDZD7	880	I	D	0.014685307067933	0.019583894246721
PDZD7_HUMAN/862-947	Q9H5P4	PDZD7	880	I	E	0.029707058586122	0.0287095964433066
PDZD7_HUMAN/862-947	Q9H5P4	PDZD7	880	I	F	0.0878783031443442	0.0173905792034355
PDZD7_HUMAN/862-947	Q9H5P4	PDZD7	880	I	G	0.056716070408301	0.0184262411880083
PDZD7_HUMAN/862-947	Q9H5P4	PDZD7	880	I	H	0.0317486002847424	0.0178678368697506
PDZD7_HUMAN/862-947	Q9H5P4	PDZD7	880	I	K	-0.00486310743236032	0.0213475625364084
PDZD7_HUMAN/862-947	Q9H5P4	PDZD7	880	I	L	0.0693610988142625	0.0253371121667207
PDZD7_HUMAN/862-947	Q9H5P4	PDZD7	880	I	M	0.0305790243382707	0.0195721504562224
PDZD7_HUMAN/862-947	Q9H5P4	PDZD7	880	I	N	0.0113125202862732	0.0140231403907114
PDZD7_HUMAN/862-947	Q9H5P4	PDZD7	880	I	P	0.0865076254779575	0.0260645776159299
PDZD7_HUMAN/862-947	Q9H5P4	PDZD7	880	I	Q	0.0162666806320948	0.0131069950867874
PDZD7_HUMAN/862-947	Q9H5P4	PDZD7	880	I	R	0.0293180923049904	0.0114698607935359
PDZD7_HUMAN/862-947	Q9H5P4	PDZD7	880	I	S	0.0424287334912255	0.016471529137977
PDZD7_HUMAN/862-947	Q9H5P4	PDZD7	880	I	T	0.0193949653488012	0.0161218052050431
PDZD7_HUMAN/862-947	Q9H5P4	PDZD7	880	I	V	0.0585870353319912	0.0139741439245632
PDZD7_HUMAN/862-947	Q9H5P4	PDZD7	880	I	W	0.0903576240378284	0.0135434297156526
PDZD7_HUMAN/862-947	Q9H5P4	PDZD7	880	I	Y	0.0639175400572519	0.00930260707471156
GRIP1_HUMAN/1004-1083	Q9Y3R0	GRIP1	1024	L	A	0.03476015680277	0.0261018173716279
GRIP1_HUMAN/1004-1083	Q9Y3R0	GRIP1	1024	L	C	0.0672234349032359	0.0313352665293573
GRIP1_HUMAN/1004-1083	Q9Y3R0	GRIP1	1024	L	D	0.014685307067933	0.019583894246721
GRIP1_HUMAN/1004-1083	Q9Y3R0	GRIP1	1024	L	E	0.029707058586122	0.0287095964433066
GRIP1_HUMAN/1004-1083	Q9Y3R0	GRIP1	1024	L	F	0.0878783031443442	0.0173905792034355
GRIP1_HUMAN/1004-1083	Q9Y3R0	GRIP1	1024	L	G	0.056716070408301	0.0184262411880083
GRIP1_HUMAN/1004-1083	Q9Y3R0	GRIP1	1024	L	H	0.0317486002847424	0.0178678368697506
GRIP1_HUMAN/1004-1083	Q9Y3R0	GRIP1	1024	L	I	0.0781419746306058	0.0160803098845939
GRIP1_HUMAN/1004-1083	Q9Y3R0	GRIP1	1024	L	K	-0.00486310743236032	0.0213475625364084
GRIP1_HUMAN/1004-1083	Q9Y3R0	GRIP1	1024	L	M	0.0305790243382707	0.0195721504562224
GRIP1_HUMAN/1004-1083	Q9Y3R0	GRIP1	1024	L	N	0.0113125202862732	0.0140231403907114
GRIP1_HUMAN/1004-1083	Q9Y3R0	GRIP1	1024	L	P	0.0865076254779575	0.0260645776159299
GRIP1_HUMAN/1004-1083	Q9Y3R0	GRIP1	1024	L	Q	0.0162666806320948	0.0131069950867874
GRIP1_HUMAN/1004-1083	Q9Y3R0	GRIP1	1024	L	R	0.0293180923049904	0.0114698607935359
GRIP1_HUMAN/1004-1083	Q9Y3R0	GRIP1	1024	L	S	0.0424287334912255	0.016471529137977
GRIP1_HUMAN/1004-1083	Q9Y3R0	GRIP1	1024	L	T	0.0193949653488012	0.0161218052050431
GRIP1_HUMAN/1004-1083	Q9Y3R0	GRIP1	1024	L	V	0.0585870353319912	0.0139741439245632
GRIP1_HUMAN/1004-1083	Q9Y3R0	GRIP1	1024	L	W	0.0903576240378284	0.0135434297156526
GRIP1_HUMAN/1004-1083	Q9Y3R0	GRIP1	1024	L	Y	0.0639175400572519	0.00930260707471156
MAGI3_HUMAN/1021-1100	Q5TCQ9	MAGI3	1039	K	A	0.03476015680277	0.0261018173716279
MAGI3_HUMAN/1021-1100	Q5TCQ9	MAGI3	1039	K	C	0.0672234349032359	0.0313352665293573
MAGI3_HUMAN/1021-1100	Q5TCQ9	MAGI3	1039	K	D	0.014685307067933	0.019583894246721
MAGI3_HUMAN/1021-1100	Q5TCQ9	MAGI3	1039	K	E	0.029707058586122	0.0287095964433066
MAGI3_HUMAN/1021-1100	Q5TCQ9	MAGI3	1039	K	F	0.0878783031443442	0.0173905792034355
MAGI3_HUMAN/1021-1100	Q5TCQ9	MAGI3	1039	K	G	0.056716070408301	0.0184262411880083
MAGI3_HUMAN/1021-1100	Q5TCQ9	MAGI3	1039	K	H	0.0317486002847424	0.0178678368697506
MAGI3_HUMAN/1021-1100	Q5TCQ9	MAGI3	1039	K	I	0.0781419746306058	0.0160803098845939
MAGI3_HUMAN/1021-1100	Q5TCQ9	MAGI3	1039	K	L	0.0693610988142625	0.0253371121667207
MAGI3_HUMAN/1021-1100	Q5TCQ9	MAGI3	1039	K	M	0.0305790243382707	0.0195721504562224
MAGI3_HUMAN/1021-1100	Q5TCQ9	MAGI3	1039	K	N	0.0113125202862732	0.0140231403907114
MAGI3_HUMAN/1021-1100	Q5TCQ9	MAGI3	1039	K	P	0.0865076254779575	0.0260645776159299
MAGI3_HUMAN/1021-1100	Q5TCQ9	MAGI3	1039	K	Q	0.0162666806320948	0.0131069950867874
MAGI3_HUMAN/1021-1100	Q5TCQ9	MAGI3	1039	K	R	0.0293180923049904	0.0114698607935359
MAGI3_HUMAN/1021-1100	Q5TCQ9	MAGI3	1039	K	S	0.0424287334912255	0.016471529137977
MAGI3_HUMAN/1021-1100	Q5TCQ9	MAGI3	1039	K	T	0.0193949653488012	0.0161218052050431
MAGI3_HUMAN/1021-1100	Q5TCQ9	MAGI3	1039	K	V	0.0585870353319912	0.0139741439245632
MAGI3_HUMAN/1021-1100	Q5TCQ9	MAGI3	1039	K	W	0.0903576240378284	0.0135434297156526
MAGI3_HUMAN/1021-1100	Q5TCQ9	MAGI3	1039	K	Y	0.0639175400572519	0.00930260707471156
MAGI2_HUMAN/17-98	Q86UL8	MAGI2	36	A	C	0.0672234349032359	0.0313352665293573
MAGI2_HUMAN/17-98	Q86UL8	MAGI2	36	A	D	0.014685307067933	0.019583894246721
MAGI2_HUMAN/17-98	Q86UL8	MAGI2	36	A	E	0.029707058586122	0.0287095964433066
MAGI2_HUMAN/17-98	Q86UL8	MAGI2	36	A	F	0.0878783031443442	0.0173905792034355
MAGI2_HUMAN/17-98	Q86UL8	MAGI2	36	A	G	0.056716070408301	0.0184262411880083
MAGI2_HUMAN/17-98	Q86UL8	MAGI2	36	A	H	0.0317486002847424	0.0178678368697506
MAGI2_HUMAN/17-98	Q86UL8	MAGI2	36	A	I	0.0781419746306058	0.0160803098845939
MAGI2_HUMAN/17-98	Q86UL8	MAGI2	36	A	K	-0.00486310743236032	0.0213475625364084
MAGI2_HUMAN/17-98	Q86UL8	MAGI2	36	A	L	0.0693610988142625	0.0253371121667207
MAGI2_HUMAN/17-98	Q86UL8	MAGI2	36	A	M	0.0305790243382707	0.0195721504562224
MAGI2_HUMAN/17-98	Q86UL8	MAGI2	36	A	N	0.0113125202862732	0.0140231403907114
MAGI2_HUMAN/17-98	Q86UL8	MAGI2	36	A	P	0.0865076254779575	0.0260645776159299
MAGI2_HUMAN/17-98	Q86UL8	MAGI2	36	A	Q	0.0162666806320948	0.0131069950867874
MAGI2_HUMAN/17-98	Q86UL8	MAGI2	36	A	R	0.0293180923049904	0.0114698607935359
MAGI2_HUMAN/17-98	Q86UL8	MAGI2	36	A	S	0.0424287334912255	0.016471529137977
MAGI2_HUMAN/17-98	Q86UL8	MAGI2	36	A	T	0.0193949653488012	0.0161218052050431
MAGI2_HUMAN/17-98	Q86UL8	MAGI2	36	A	V	0.0585870353319912	0.0139741439245632
MAGI2_HUMAN/17-98	Q86UL8	MAGI2	36	A	W	0.0903576240378284	0.0135434297156526
MAGI2_HUMAN/17-98	Q86UL8	MAGI2	36	A	Y	0.0639175400572519	0.00930260707471156
USH1C_HUMAN/87-165	Q9Y6N9	USH1C	106	L	A	0.03476015680277	0.0261018173716279
USH1C_HUMAN/87-165	Q9Y6N9	USH1C	106	L	C	0.0672234349032359	0.0313352665293573
USH1C_HUMAN/87-165	Q9Y6N9	USH1C	106	L	D	0.014685307067933	0.019583894246721
USH1C_HUMAN/87-165	Q9Y6N9	USH1C	106	L	E	0.029707058586122	0.0287095964433066
USH1C_HUMAN/87-165	Q9Y6N9	USH1C	106	L	F	0.0878783031443442	0.0173905792034355
USH1C_HUMAN/87-165	Q9Y6N9	USH1C	106	L	G	0.056716070408301	0.0184262411880083
USH1C_HUMAN/87-165	Q9Y6N9	USH1C	106	L	H	0.0317486002847424	0.0178678368697506
USH1C_HUMAN/87-165	Q9Y6N9	USH1C	106	L	I	0.0781419746306058	0.0160803098845939
USH1C_HUMAN/87-165	Q9Y6N9	USH1C	106	L	K	-0.00486310743236032	0.0213475625364084
USH1C_HUMAN/87-165	Q9Y6N9	USH1C	106	L	M	0.0305790243382707	0.0195721504562224
USH1C_HUMAN/87-165	Q9Y6N9	USH1C	106	L	N	0.0113125202862732	0.0140231403907114
USH1C_HUMAN/87-165	Q9Y6N9	USH1C	106	L	P	0.0865076254779575	0.0260645776159299
USH1C_HUMAN/87-165	Q9Y6N9	USH1C	106	L	Q	0.0162666806320948	0.0131069950867874
USH1C_HUMAN/87-165	Q9Y6N9	USH1C	106	L	R	0.0293180923049904	0.0114698607935359
USH1C_HUMAN/87-165	Q9Y6N9	USH1C	106	L	S	0.0424287334912255	0.016471529137977
USH1C_HUMAN/87-165	Q9Y6N9	USH1C	106	L	T	0.0193949653488012	0.0161218052050431
USH1C_HUMAN/87-165	Q9Y6N9	USH1C	106	L	V	0.0585870353319912	0.0139741439245632
USH1C_HUMAN/87-165	Q9Y6N9	USH1C	106	L	W	0.0903576240378284	0.0135434297156526
USH1C_HUMAN/87-165	Q9Y6N9	USH1C	106	L	Y	0.0639175400572519	0.00930260707471156
PDZ1P_HUMAN/15-90	A8MUH7	PDZ1P	31	Q	A	0.03476015680277	0.0261018173716279
PDZ1P_HUMAN/15-90	A8MUH7	PDZ1P	31	Q	C	0.0672234349032359	0.0313352665293573
PDZ1P_HUMAN/15-90	A8MUH7	PDZ1P	31	Q	D	0.014685307067933	0.019583894246721
PDZ1P_HUMAN/15-90	A8MUH7	PDZ1P	31	Q	E	0.029707058586122	0.0287095964433066
PDZ1P_HUMAN/15-90	A8MUH7	PDZ1P	31	Q	F	0.0878783031443442	0.0173905792034355
PDZ1P_HUMAN/15-90	A8MUH7	PDZ1P	31	Q	G	0.056716070408301	0.0184262411880083
PDZ1P_HUMAN/15-90	A8MUH7	PDZ1P	31	Q	H	0.0317486002847424	0.0178678368697506
PDZ1P_HUMAN/15-90	A8MUH7	PDZ1P	31	Q	I	0.0781419746306058	0.0160803098845939
PDZ1P_HUMAN/15-90	A8MUH7	PDZ1P	31	Q	K	-0.00486310743236032	0.0213475625364084
PDZ1P_HUMAN/15-90	A8MUH7	PDZ1P	31	Q	L	0.0693610988142625	0.0253371121667207
PDZ1P_HUMAN/15-90	A8MUH7	PDZ1P	31	Q	M	0.0305790243382707	0.0195721504562224
PDZ1P_HUMAN/15-90	A8MUH7	PDZ1P	31	Q	N	0.0113125202862732	0.0140231403907114
PDZ1P_HUMAN/15-90	A8MUH7	PDZ1P	31	Q	P	0.0865076254779575	0.0260645776159299
PDZ1P_HUMAN/15-90	A8MUH7	PDZ1P	31	Q	R	0.0293180923049904	0.0114698607935359
PDZ1P_HUMAN/15-90	A8MUH7	PDZ1P	31	Q	S	0.0424287334912255	0.016471529137977
PDZ1P_HUMAN/15-90	A8MUH7	PDZ1P	31	Q	T	0.0193949653488012	0.0161218052050431
PDZ1P_HUMAN/15-90	A8MUH7	PDZ1P	31	Q	V	0.0585870353319912	0.0139741439245632
PDZ1P_HUMAN/15-90	A8MUH7	PDZ1P	31	Q	W	0.0903576240378284	0.0135434297156526
PDZ1P_HUMAN/15-90	A8MUH7	PDZ1P	31	Q	Y	0.0639175400572519	0.00930260707471156
DLG4_HUMAN/313-391	P78352	DLG4	331	E	A	0.03476015680277	0.0261018173716279
DLG4_HUMAN/313-391	P78352	DLG4	331	E	C	0.0672234349032359	0.0313352665293573
DLG4_HUMAN/313-391	P78352	DLG4	331	E	D	0.014685307067933	0.019583894246721
DLG4_HUMAN/313-391	P78352	DLG4	331	E	F	0.0878783031443442	0.0173905792034355
DLG4_HUMAN/313-391	P78352	DLG4	331	E	G	0.056716070408301	0.0184262411880083
DLG4_HUMAN/313-391	P78352	DLG4	331	E	H	0.0317486002847424	0.0178678368697506
DLG4_HUMAN/313-391	P78352	DLG4	331	E	I	0.0781419746306058	0.0160803098845939
DLG4_HUMAN/313-391	P78352	DLG4	331	E	K	-0.00486310743236032	0.0213475625364084
DLG4_HUMAN/313-391	P78352	DLG4	331	E	L	0.0693610988142625	0.0253371121667207
DLG4_HUMAN/313-391	P78352	DLG4	331	E	M	0.0305790243382707	0.0195721504562224
DLG4_HUMAN/313-391	P78352	DLG4	331	E	N	0.0113125202862732	0.0140231403907114
DLG4_HUMAN/313-391	P78352	DLG4	331	E	P	0.0865076254779575	0.0260645776159299
DLG4_HUMAN/313-391	P78352	DLG4	331	E	Q	0.0162666806320948	0.0131069950867874
DLG4_HUMAN/313-391	P78352	DLG4	331	E	R	0.0293180923049904	0.0114698607935359
DLG4_HUMAN/313-391	P78352	DLG4	331	E	S	0.0424287334912255	0.016471529137977
DLG4_HUMAN/313-391	P78352	DLG4	331	E	T	0.0193949653488012	0.0161218052050431
DLG4_HUMAN/313-391	P78352	DLG4	331	E	V	0.0585870353319912	0.0139741439245632
DLG4_HUMAN/313-391	P78352	DLG4	331	E	W	0.0903576240378284	0.0135434297156526
DLG4_HUMAN/313-391	P78352	DLG4	331	E	Y	0.0639175400572519	0.00930260707471156
PDZ1P_HUMAN/261-338	A8MUH7	PDZ1P	279	R	A	0.03476015680277	0.0261018173716279
PDZ1P_HUMAN/261-338	A8MUH7	PDZ1P	279	R	C	0.0672234349032359	0.0313352665293573
PDZ1P_HUMAN/261-338	A8MUH7	PDZ1P	279	R	D	0.014685307067933	0.019583894246721
PDZ1P_HUMAN/261-338	A8MUH7	PDZ1P	279	R	E	0.029707058586122	0.0287095964433066
PDZ1P_HUMAN/261-338	A8MUH7	PDZ1P	279	R	F	0.0878783031443442	0.0173905792034355
PDZ1P_HUMAN/261-338	A8MUH7	PDZ1P	279	R	G	0.056716070408301	0.0184262411880083
PDZ1P_HUMAN/261-338	A8MUH7	PDZ1P	279	R	H	0.0317486002847424	0.0178678368697506
PDZ1P_HUMAN/261-338	A8MUH7	PDZ1P	279	R	I	0.0781419746306058	0.0160803098845939
PDZ1P_HUMAN/261-338	A8MUH7	PDZ1P	279	R	K	-0.00486310743236032	0.0213475625364084
PDZ1P_HUMAN/261-338	A8MUH7	PDZ1P	279	R	L	0.0693610988142625	0.0253371121667207
PDZ1P_HUMAN/261-338	A8MUH7	PDZ1P	279	R	M	0.0305790243382707	0.0195721504562224
PDZ1P_HUMAN/261-338	A8MUH7	PDZ1P	279	R	N	0.0113125202862732	0.0140231403907114
PDZ1P_HUMAN/261-338	A8MUH7	PDZ1P	279	R	P	0.0865076254779575	0.0260645776159299
PDZ1P_HUMAN/261-338	A8MUH7	PDZ1P	279	R	Q	0.0162666806320948	0.0131069950867874
PDZ1P_HUMAN/261-338	A8MUH7	PDZ1P	279	R	S	0.0424287334912255	0.016471529137977
PDZ1P_HUMAN/261-338	A8MUH7	PDZ1P	279	R	T	0.0193949653488012	0.0161218052050431
PDZ1P_HUMAN/261-338	A8MUH7	PDZ1P	279	R	V	0.0585870353319912	0.0139741439245632
PDZ1P_HUMAN/261-338	A8MUH7	PDZ1P	279	R	W	0.0903576240378284	0.0135434297156526
PDZ1P_HUMAN/261-338	A8MUH7	PDZ1P	279	R	Y	0.0639175400572519	0.00930260707471156
WHRN_HUMAN/140-219	Q9P202	WHRN	160	S	A	0.03476015680277	0.0261018173716279
WHRN_HUMAN/140-219	Q9P202	WHRN	160	S	C	0.0672234349032359	0.0313352665293573
WHRN_HUMAN/140-219	Q9P202	WHRN	160	S	D	0.014685307067933	0.019583894246721
WHRN_HUMAN/140-219	Q9P202	WHRN	160	S	E	0.029707058586122	0.0287095964433066
WHRN_HUMAN/140-219	Q9P202	WHRN	160	S	F	0.0878783031443442	0.0173905792034355
WHRN_HUMAN/140-219	Q9P202	WHRN	160	S	G	0.056716070408301	0.0184262411880083
WHRN_HUMAN/140-219	Q9P202	WHRN	160	S	H	0.0317486002847424	0.0178678368697506
WHRN_HUMAN/140-219	Q9P202	WHRN	160	S	I	0.0781419746306058	0.0160803098845939
WHRN_HUMAN/140-219	Q9P202	WHRN	160	S	K	-0.00486310743236032	0.0213475625364084
WHRN_HUMAN/140-219	Q9P202	WHRN	160	S	L	0.0693610988142625	0.0253371121667207
WHRN_HUMAN/140-219	Q9P202	WHRN	160	S	M	0.0305790243382707	0.0195721504562224
WHRN_HUMAN/140-219	Q9P202	WHRN	160	S	N	0.0113125202862732	0.0140231403907114
WHRN_HUMAN/140-219	Q9P202	WHRN	160	S	P	0.0865076254779575	0.0260645776159299
WHRN_HUMAN/140-219	Q9P202	WHRN	160	S	Q	0.0162666806320948	0.0131069950867874
WHRN_HUMAN/140-219	Q9P202	WHRN	160	S	R	0.0293180923049904	0.0114698607935359
WHRN_HUMAN/140-219	Q9P202	WHRN	160	S	T	0.0193949653488012	0.0161218052050431
WHRN_HUMAN/140-219	Q9P202	WHRN	160	S	V	0.0585870353319912	0.0139741439245632
WHRN_HUMAN/140-219	Q9P202	WHRN	160	S	W	0.0903576240378284	0.0135434297156526
WHRN_HUMAN/140-219	Q9P202	WHRN	160	S	Y	0.0639175400572519	0.00930260707471156
PCLO_HUMAN/4502-4588	Q9Y6V0	PCLO	4521	K	A	0.03476015680277	0.0261018173716279
PCLO_HUMAN/4502-4588	Q9Y6V0	PCLO	4521	K	C	0.0672234349032359	0.0313352665293573
PCLO_HUMAN/4502-4588	Q9Y6V0	PCLO	4521	K	D	0.014685307067933	0.019583894246721
PCLO_HUMAN/4502-4588	Q9Y6V0	PCLO	4521	K	E	0.029707058586122	0.0287095964433066
PCLO_HUMAN/4502-4588	Q9Y6V0	PCLO	4521	K	F	0.0878783031443442	0.0173905792034355
PCLO_HUMAN/4502-4588	Q9Y6V0	PCLO	4521	K	G	0.056716070408301	0.0184262411880083
PCLO_HUMAN/4502-4588	Q9Y6V0	PCLO	4521	K	H	0.0317486002847424	0.0178678368697506
PCLO_HUMAN/4502-4588	Q9Y6V0	PCLO	4521	K	I	0.0781419746306058	0.0160803098845939
PCLO_HUMAN/4502-4588	Q9Y6V0	PCLO	4521	K	L	0.0693610988142625	0.0253371121667207
PCLO_HUMAN/4502-4588	Q9Y6V0	PCLO	4521	K	M	0.0305790243382707	0.0195721504562224
PCLO_HUMAN/4502-4588	Q9Y6V0	PCLO	4521	K	N	0.0113125202862732	0.0140231403907114
PCLO_HUMAN/4502-4588	Q9Y6V0	PCLO	4521	K	P	0.0865076254779575	0.0260645776159299
PCLO_HUMAN/4502-4588	Q9Y6V0	PCLO	4521	K	Q	0.0162666806320948	0.0131069950867874
PCLO_HUMAN/4502-4588	Q9Y6V0	PCLO	4521	K	R	0.0293180923049904	0.0114698607935359
PCLO_HUMAN/4502-4588	Q9Y6V0	PCLO	4521	K	S	0.0424287334912255	0.016471529137977
PCLO_HUMAN/4502-4588	Q9Y6V0	PCLO	4521	K	T	0.0193949653488012	0.0161218052050431
PCLO_HUMAN/4502-4588	Q9Y6V0	PCLO	4521	K	V	0.0585870353319912	0.0139741439245632
PCLO_HUMAN/4502-4588	Q9Y6V0	PCLO	4521	K	W	0.0903576240378284	0.0135434297156526
PCLO_HUMAN/4502-4588	Q9Y6V0	PCLO	4521	K	Y	0.0639175400572519	0.00930260707471156
PTN13_HUMAN/1788-1866	Q12923	PTN13	1807	N	A	0.03476015680277	0.0261018173716279
PTN13_HUMAN/1788-1866	Q12923	PTN13	1807	N	C	0.0672234349032359	0.0313352665293573
PTN13_HUMAN/1788-1866	Q12923	PTN13	1807	N	D	0.014685307067933	0.019583894246721
PTN13_HUMAN/1788-1866	Q12923	PTN13	1807	N	E	0.029707058586122	0.0287095964433066
PTN13_HUMAN/1788-1866	Q12923	PTN13	1807	N	F	0.0878783031443442	0.0173905792034355
PTN13_HUMAN/1788-1866	Q12923	PTN13	1807	N	G	0.056716070408301	0.0184262411880083
PTN13_HUMAN/1788-1866	Q12923	PTN13	1807	N	H	0.0317486002847424	0.0178678368697506
PTN13_HUMAN/1788-1866	Q12923	PTN13	1807	N	I	0.0781419746306058	0.0160803098845939
PTN13_HUMAN/1788-1866	Q12923	PTN13	1807	N	K	-0.00486310743236032	0.0213475625364084
PTN13_HUMAN/1788-1866	Q12923	PTN13	1807	N	L	0.0693610988142625	0.0253371121667207
PTN13_HUMAN/1788-1866	Q12923	PTN13	1807	N	M	0.0305790243382707	0.0195721504562224
PTN13_HUMAN/1788-1866	Q12923	PTN13	1807	N	P	0.0865076254779575	0.0260645776159299
PTN13_HUMAN/1788-1866	Q12923	PTN13	1807	N	Q	0.0162666806320948	0.0131069950867874
PTN13_HUMAN/1788-1866	Q12923	PTN13	1807	N	R	0.0293180923049904	0.0114698607935359
PTN13_HUMAN/1788-1866	Q12923	PTN13	1807	N	S	0.0424287334912255	0.016471529137977
PTN13_HUMAN/1788-1866	Q12923	PTN13	1807	N	T	0.0193949653488012	0.0161218052050431
PTN13_HUMAN/1788-1866	Q12923	PTN13	1807	N	V	0.0585870353319912	0.0139741439245632
PTN13_HUMAN/1788-1866	Q12923	PTN13	1807	N	W	0.0903576240378284	0.0135434297156526
PTN13_HUMAN/1788-1866	Q12923	PTN13	1807	N	Y	0.0639175400572519	0.00930260707471156
GRIP2_HUMAN/48-128	Q9C0E4	GRIP2	67	T	A	0.03476015680277	0.0261018173716279
GRIP2_HUMAN/48-128	Q9C0E4	GRIP2	67	T	C	0.0672234349032359	0.0313352665293573
GRIP2_HUMAN/48-128	Q9C0E4	GRIP2	67	T	D	0.014685307067933	0.019583894246721
GRIP2_HUMAN/48-128	Q9C0E4	GRIP2	67	T	E	0.029707058586122	0.0287095964433066
GRIP2_HUMAN/48-128	Q9C0E4	GRIP2	67	T	F	0.0878783031443442	0.0173905792034355
GRIP2_HUMAN/48-128	Q9C0E4	GRIP2	67	T	G	0.056716070408301	0.0184262411880083
GRIP2_HUMAN/48-128	Q9C0E4	GRIP2	67	T	H	0.0317486002847424	0.0178678368697506
GRIP2_HUMAN/48-128	Q9C0E4	GRIP2	67	T	I	0.0781419746306058	0.0160803098845939
GRIP2_HUMAN/48-128	Q9C0E4	GRIP2	67	T	K	-0.00486310743236032	0.0213475625364084
GRIP2_HUMAN/48-128	Q9C0E4	GRIP2	67	T	L	0.0693610988142625	0.0253371121667207
GRIP2_HUMAN/48-128	Q9C0E4	GRIP2	67	T	M	0.0305790243382707	0.0195721504562224
GRIP2_HUMAN/48-128	Q9C0E4	GRIP2	67	T	N	0.0113125202862732	0.0140231403907114
GRIP2_HUMAN/48-128	Q9C0E4	GRIP2	67	T	P	0.0865076254779575	0.0260645776159299
GRIP2_HUMAN/48-128	Q9C0E4	GRIP2	67	T	Q	0.0162666806320948	0.0131069950867874
GRIP2_HUMAN/48-128	Q9C0E4	GRIP2	67	T	R	0.0293180923049904	0.0114698607935359
GRIP2_HUMAN/48-128	Q9C0E4	GRIP2	67	T	S	0.0424287334912255	0.016471529137977
GRIP2_HUMAN/48-128	Q9C0E4	GRIP2	67	T	V	0.0585870353319912	0.0139741439245632
GRIP2_HUMAN/48-128	Q9C0E4	GRIP2	67	T	W	0.0903576240378284	0.0135434297156526
GRIP2_HUMAN/48-128	Q9C0E4	GRIP2	67	T	Y	0.0639175400572519	0.00930260707471156
PDLI2_HUMAN/3-81	Q96JY6	PDLI2	21	R	A	0.03476015680277	0.0261018173716279
PDLI2_HUMAN/3-81	Q96JY6	PDLI2	21	R	C	0.0672234349032359	0.0313352665293573
PDLI2_HUMAN/3-81	Q96JY6	PDLI2	21	R	D	0.014685307067933	0.019583894246721
PDLI2_HUMAN/3-81	Q96JY6	PDLI2	21	R	E	0.029707058586122	0.0287095964433066
PDLI2_HUMAN/3-81	Q96JY6	PDLI2	21	R	F	0.0878783031443442	0.0173905792034355
PDLI2_HUMAN/3-81	Q96JY6	PDLI2	21	R	G	0.056716070408301	0.0184262411880083
PDLI2_HUMAN/3-81	Q96JY6	PDLI2	21	R	H	0.0317486002847424	0.0178678368697506
PDLI2_HUMAN/3-81	Q96JY6	PDLI2	21	R	I	0.0781419746306058	0.0160803098845939
PDLI2_HUMAN/3-81	Q96JY6	PDLI2	21	R	K	-0.00486310743236032	0.0213475625364084
PDLI2_HUMAN/3-81	Q96JY6	PDLI2	21	R	L	0.0693610988142625	0.0253371121667207
PDLI2_HUMAN/3-81	Q96JY6	PDLI2	21	R	M	0.0305790243382707	0.0195721504562224
PDLI2_HUMAN/3-81	Q96JY6	PDLI2	21	R	N	0.0113125202862732	0.0140231403907114
PDLI2_HUMAN/3-81	Q96JY6	PDLI2	21	R	P	0.0865076254779575	0.0260645776159299
PDLI2_HUMAN/3-81	Q96JY6	PDLI2	21	R	Q	0.0162666806320948	0.0131069950867874
PDLI2_HUMAN/3-81	Q96JY6	PDLI2	21	R	S	0.0424287334912255	0.016471529137977
PDLI2_HUMAN/3-81	Q96JY6	PDLI2	21	R	T	0.0193949653488012	0.0161218052050431
PDLI2_HUMAN/3-81	Q96JY6	PDLI2	21	R	V	0.0585870353319912	0.0139741439245632
PDLI2_HUMAN/3-81	Q96JY6	PDLI2	21	R	W	0.0903576240378284	0.0135434297156526
PDLI2_HUMAN/3-81	Q96JY6	PDLI2	21	R	Y	0.0639175400572519	0.00930260707471156
PDZD7_HUMAN/86-164	Q9H5P4	PDZD7	105	S	A	0.03476015680277	0.0261018173716279
PDZD7_HUMAN/86-164	Q9H5P4	PDZD7	105	S	C	0.0672234349032359	0.0313352665293573
PDZD7_HUMAN/86-164	Q9H5P4	PDZD7	105	S	D	0.014685307067933	0.019583894246721
PDZD7_HUMAN/86-164	Q9H5P4	PDZD7	105	S	E	0.029707058586122	0.0287095964433066
PDZD7_HUMAN/86-164	Q9H5P4	PDZD7	105	S	F	0.0878783031443442	0.0173905792034355
PDZD7_HUMAN/86-164	Q9H5P4	PDZD7	105	S	G	0.056716070408301	0.0184262411880083
PDZD7_HUMAN/86-164	Q9H5P4	PDZD7	105	S	H	0.0317486002847424	0.0178678368697506
PDZD7_HUMAN/86-164	Q9H5P4	PDZD7	105	S	I	0.0781419746306058	0.0160803098845939
PDZD7_HUMAN/86-164	Q9H5P4	PDZD7	105	S	K	-0.00486310743236032	0.0213475625364084
PDZD7_HUMAN/86-164	Q9H5P4	PDZD7	105	S	L	0.0693610988142625	0.0253371121667207
PDZD7_HUMAN/86-164	Q9H5P4	PDZD7	105	S	M	0.0305790243382707	0.0195721504562224
PDZD7_HUMAN/86-164	Q9H5P4	PDZD7	105	S	N	0.0113125202862732	0.0140231403907114
PDZD7_HUMAN/86-164	Q9H5P4	PDZD7	105	S	P	0.0865076254779575	0.0260645776159299
PDZD7_HUMAN/86-164	Q9H5P4	PDZD7	105	S	Q	0.0162666806320948	0.0131069950867874
PDZD7_HUMAN/86-164	Q9H5P4	PDZD7	105	S	R	0.0293180923049904	0.0114698607935359
PDZD7_HUMAN/86-164	Q9H5P4	PDZD7	105	S	T	0.0193949653488012	0.0161218052050431
PDZD7_HUMAN/86-164	Q9H5P4	PDZD7	105	S	V	0.0585870353319912	0.0139741439245632
PDZD7_HUMAN/86-164	Q9H5P4	PDZD7	105	S	W	0.0903576240378284	0.0135434297156526
PDZD7_HUMAN/86-164	Q9H5P4	PDZD7	105	S	Y	0.0639175400572519	0.00930260707471156
NOS1_HUMAN/17-96	P29475	NOS1	36	V	A	0.03476015680277	0.0261018173716279
NOS1_HUMAN/17-96	P29475	NOS1	36	V	C	0.0672234349032359	0.0313352665293573
NOS1_HUMAN/17-96	P29475	NOS1	36	V	D	0.014685307067933	0.019583894246721
NOS1_HUMAN/17-96	P29475	NOS1	36	V	E	0.029707058586122	0.0287095964433066
NOS1_HUMAN/17-96	P29475	NOS1	36	V	F	0.0878783031443442	0.0173905792034355
NOS1_HUMAN/17-96	P29475	NOS1	36	V	G	0.056716070408301	0.0184262411880083
NOS1_HUMAN/17-96	P29475	NOS1	36	V	H	0.0317486002847424	0.0178678368697506
NOS1_HUMAN/17-96	P29475	NOS1	36	V	I	0.0781419746306058	0.0160803098845939
NOS1_HUMAN/17-96	P29475	NOS1	36	V	K	-0.00486310743236032	0.0213475625364084
NOS1_HUMAN/17-96	P29475	NOS1	36	V	L	0.0693610988142625	0.0253371121667207
NOS1_HUMAN/17-96	P29475	NOS1	36	V	M	0.0305790243382707	0.0195721504562224
NOS1_HUMAN/17-96	P29475	NOS1	36	V	N	0.0113125202862732	0.0140231403907114
NOS1_HUMAN/17-96	P29475	NOS1	36	V	P	0.0865076254779575	0.0260645776159299
NOS1_HUMAN/17-96	P29475	NOS1	36	V	Q	0.0162666806320948	0.0131069950867874
NOS1_HUMAN/17-96	P29475	NOS1	36	V	R	0.0293180923049904	0.0114698607935359
NOS1_HUMAN/17-96	P29475	NOS1	36	V	S	0.0424287334912255	0.016471529137977
NOS1_HUMAN/17-96	P29475	NOS1	36	V	T	0.0193949653488012	0.0161218052050431
NOS1_HUMAN/17-96	P29475	NOS1	36	V	W	0.0903576240378284	0.0135434297156526
NOS1_HUMAN/17-96	P29475	NOS1	36	V	Y	0.0639175400572519	0.00930260707471156
MAGI1_HUMAN/998-1091	Q96QZ7	MAGI1	1017	V	A	0.03476015680277	0.0261018173716279
MAGI1_HUMAN/998-1091	Q96QZ7	MAGI1	1017	V	C	0.0672234349032359	0.0313352665293573
MAGI1_HUMAN/998-1091	Q96QZ7	MAGI1	1017	V	D	0.014685307067933	0.019583894246721
MAGI1_HUMAN/998-1091	Q96QZ7	MAGI1	1017	V	E	0.029707058586122	0.0287095964433066
MAGI1_HUMAN/998-1091	Q96QZ7	MAGI1	1017	V	F	0.0878783031443442	0.0173905792034355
MAGI1_HUMAN/998-1091	Q96QZ7	MAGI1	1017	V	G	0.056716070408301	0.0184262411880083
MAGI1_HUMAN/998-1091	Q96QZ7	MAGI1	1017	V	H	0.0317486002847424	0.0178678368697506
MAGI1_HUMAN/998-1091	Q96QZ7	MAGI1	1017	V	I	0.0781419746306058	0.0160803098845939
MAGI1_HUMAN/998-1091	Q96QZ7	MAGI1	1017	V	K	-0.00486310743236032	0.0213475625364084
MAGI1_HUMAN/998-1091	Q96QZ7	MAGI1	1017	V	L	0.0693610988142625	0.0253371121667207
MAGI1_HUMAN/998-1091	Q96QZ7	MAGI1	1017	V	M	0.0305790243382707	0.0195721504562224
MAGI1_HUMAN/998-1091	Q96QZ7	MAGI1	1017	V	N	0.0113125202862732	0.0140231403907114
MAGI1_HUMAN/998-1091	Q96QZ7	MAGI1	1017	V	P	0.0865076254779575	0.0260645776159299
MAGI1_HUMAN/998-1091	Q96QZ7	MAGI1	1017	V	Q	0.0162666806320948	0.0131069950867874
MAGI1_HUMAN/998-1091	Q96QZ7	MAGI1	1017	V	R	0.0293180923049904	0.0114698607935359
MAGI1_HUMAN/998-1091	Q96QZ7	MAGI1	1017	V	S	0.0424287334912255	0.016471529137977
MAGI1_HUMAN/998-1091	Q96QZ7	MAGI1	1017	V	T	0.0193949653488012	0.0161218052050431
MAGI1_HUMAN/998-1091	Q96QZ7	MAGI1	1017	V	W	0.0903576240378284	0.0135434297156526
MAGI1_HUMAN/998-1091	Q96QZ7	MAGI1	1017	V	Y	0.0639175400572519	0.00930260707471156
PDLI4_HUMAN/4-81	P50479	PDLI4	21	R	A	0.03476015680277	0.0261018173716279
PDLI4_HUMAN/4-81	P50479	PDLI4	21	R	C	0.0672234349032359	0.0313352665293573
PDLI4_HUMAN/4-81	P50479	PDLI4	21	R	D	0.014685307067933	0.019583894246721
PDLI4_HUMAN/4-81	P50479	PDLI4	21	R	E	0.029707058586122	0.0287095964433066
PDLI4_HUMAN/4-81	P50479	PDLI4	21	R	F	0.0878783031443442	0.0173905792034355
PDLI4_HUMAN/4-81	P50479	PDLI4	21	R	G	0.056716070408301	0.0184262411880083
PDLI4_HUMAN/4-81	P50479	PDLI4	21	R	H	0.0317486002847424	0.0178678368697506
PDLI4_HUMAN/4-81	P50479	PDLI4	21	R	I	0.0781419746306058	0.0160803098845939
PDLI4_HUMAN/4-81	P50479	PDLI4	21	R	K	-0.00486310743236032	0.0213475625364084
PDLI4_HUMAN/4-81	P50479	PDLI4	21	R	L	0.0693610988142625	0.0253371121667207
PDLI4_HUMAN/4-81	P50479	PDLI4	21	R	M	0.0305790243382707	0.0195721504562224
PDLI4_HUMAN/4-81	P50479	PDLI4	21	R	N	0.0113125202862732	0.0140231403907114
PDLI4_HUMAN/4-81	P50479	PDLI4	21	R	P	0.0865076254779575	0.0260645776159299
PDLI4_HUMAN/4-81	P50479	PDLI4	21	R	Q	0.0162666806320948	0.0131069950867874
PDLI4_HUMAN/4-81	P50479	PDLI4	21	R	S	0.0424287334912255	0.016471529137977
PDLI4_HUMAN/4-81	P50479	PDLI4	21	R	T	0.0193949653488012	0.0161218052050431
PDLI4_HUMAN/4-81	P50479	PDLI4	21	R	V	0.0585870353319912	0.0139741439245632
PDLI4_HUMAN/4-81	P50479	PDLI4	21	R	W	0.0903576240378284	0.0135434297156526
PDLI4_HUMAN/4-81	P50479	PDLI4	21	R	Y	0.0639175400572519	0.00930260707471156
INADL_HUMAN/365-450	Q8NI35	INADL	384	V	A	0.03476015680277	0.0261018173716279
INADL_HUMAN/365-450	Q8NI35	INADL	384	V	C	0.0672234349032359	0.0313352665293573
INADL_HUMAN/365-450	Q8NI35	INADL	384	V	D	0.014685307067933	0.019583894246721
INADL_HUMAN/365-450	Q8NI35	INADL	384	V	E	0.029707058586122	0.0287095964433066
INADL_HUMAN/365-450	Q8NI35	INADL	384	V	F	0.0878783031443442	0.0173905792034355
INADL_HUMAN/365-450	Q8NI35	INADL	384	V	G	0.056716070408301	0.0184262411880083
INADL_HUMAN/365-450	Q8NI35	INADL	384	V	H	0.0317486002847424	0.0178678368697506
INADL_HUMAN/365-450	Q8NI35	INADL	384	V	I	0.0781419746306058	0.0160803098845939
INADL_HUMAN/365-450	Q8NI35	INADL	384	V	K	-0.00486310743236032	0.0213475625364084
INADL_HUMAN/365-450	Q8NI35	INADL	384	V	L	0.0693610988142625	0.0253371121667207
INADL_HUMAN/365-450	Q8NI35	INADL	384	V	M	0.0305790243382707	0.0195721504562224
INADL_HUMAN/365-450	Q8NI35	INADL	384	V	N	0.0113125202862732	0.0140231403907114
INADL_HUMAN/365-450	Q8NI35	INADL	384	V	P	0.0865076254779575	0.0260645776159299
INADL_HUMAN/365-450	Q8NI35	INADL	384	V	Q	0.0162666806320948	0.0131069950867874
INADL_HUMAN/365-450	Q8NI35	INADL	384	V	R	0.0293180923049904	0.0114698607935359
INADL_HUMAN/365-450	Q8NI35	INADL	384	V	S	0.0424287334912255	0.016471529137977
INADL_HUMAN/365-450	Q8NI35	INADL	384	V	T	0.0193949653488012	0.0161218052050431
INADL_HUMAN/365-450	Q8NI35	INADL	384	V	W	0.0903576240378284	0.0135434297156526
INADL_HUMAN/365-450	Q8NI35	INADL	384	V	Y	0.0639175400572519	0.00930260707471156
LNX1_HUMAN/274-356	Q8TBB1	LNX1	294	S	A	0.03476015680277	0.0261018173716279
LNX1_HUMAN/274-356	Q8TBB1	LNX1	294	S	C	0.0672234349032359	0.0313352665293573
LNX1_HUMAN/274-356	Q8TBB1	LNX1	294	S	D	0.014685307067933	0.019583894246721
LNX1_HUMAN/274-356	Q8TBB1	LNX1	294	S	E	0.029707058586122	0.0287095964433066
LNX1_HUMAN/274-356	Q8TBB1	LNX1	294	S	F	0.0878783031443442	0.0173905792034355
LNX1_HUMAN/274-356	Q8TBB1	LNX1	294	S	G	0.056716070408301	0.0184262411880083
LNX1_HUMAN/274-356	Q8TBB1	LNX1	294	S	H	0.0317486002847424	0.0178678368697506
LNX1_HUMAN/274-356	Q8TBB1	LNX1	294	S	I	0.0781419746306058	0.0160803098845939
LNX1_HUMAN/274-356	Q8TBB1	LNX1	294	S	K	-0.00486310743236032	0.0213475625364084
LNX1_HUMAN/274-356	Q8TBB1	LNX1	294	S	L	0.0693610988142625	0.0253371121667207
LNX1_HUMAN/274-356	Q8TBB1	LNX1	294	S	M	0.0305790243382707	0.0195721504562224
LNX1_HUMAN/274-356	Q8TBB1	LNX1	294	S	N	0.0113125202862732	0.0140231403907114
LNX1_HUMAN/274-356	Q8TBB1	LNX1	294	S	P	0.0865076254779575	0.0260645776159299
LNX1_HUMAN/274-356	Q8TBB1	LNX1	294	S	Q	0.0162666806320948	0.0131069950867874
LNX1_HUMAN/274-356	Q8TBB1	LNX1	294	S	R	0.0293180923049904	0.0114698607935359
LNX1_HUMAN/274-356	Q8TBB1	LNX1	294	S	T	0.0193949653488012	0.0161218052050431
LNX1_HUMAN/274-356	Q8TBB1	LNX1	294	S	V	0.0585870353319912	0.0139741439245632
LNX1_HUMAN/274-356	Q8TBB1	LNX1	294	S	W	0.0903576240378284	0.0135434297156526
LNX1_HUMAN/274-356	Q8TBB1	LNX1	294	S	Y	0.0639175400572519	0.00930260707471156
MPP4_HUMAN/155-232	Q96JB8	MPP4	173	M	A	0.0347663044721588	0.0212873114558605
MPP4_HUMAN/155-232	Q96JB8	MPP4	173	M	C	0.0863494050774385	0.0198473610185769
MPP4_HUMAN/155-232	Q96JB8	MPP4	173	M	D	0.0423840059552958	0.024171716938384
MPP4_HUMAN/155-232	Q96JB8	MPP4	173	M	E	-0.00534054263663111	0.0124417449962865
MPP4_HUMAN/155-232	Q96JB8	MPP4	173	M	F	0.0995352181062697	0.0169467708463252
MPP4_HUMAN/155-232	Q96JB8	MPP4	173	M	G	0.0462694341410924	0.0413046598322647
MPP4_HUMAN/155-232	Q96JB8	MPP4	173	M	H	0.0306205196587199	0.0107481487324336
MPP4_HUMAN/155-232	Q96JB8	MPP4	173	M	I	0.09025495497408	0.0365246631072497
MPP4_HUMAN/155-232	Q96JB8	MPP4	173	M	K	0.0177468722634902	0.047437335394526
MPP4_HUMAN/155-232	Q96JB8	MPP4	173	M	L	0.100809740146582	0.0293574580610017
MPP4_HUMAN/155-232	Q96JB8	MPP4	173	M	N	0.0371183972559448	0.0226284300550241
MPP4_HUMAN/155-232	Q96JB8	MPP4	173	M	P	0.0686006081866739	0.0158537549689744
MPP4_HUMAN/155-232	Q96JB8	MPP4	173	M	Q	0.0281354801273435	0.0133152798542825
MPP4_HUMAN/155-232	Q96JB8	MPP4	173	M	R	0.0402468744353786	0.0146617981021883
MPP4_HUMAN/155-232	Q96JB8	MPP4	173	M	S	0.00560061413430677	0.00927340085582205
MPP4_HUMAN/155-232	Q96JB8	MPP4	173	M	T	0.0306537702679792	0.0259102501304859
MPP4_HUMAN/155-232	Q96JB8	MPP4	173	M	V	0.100654673996319	0.0566174510811093
MPP4_HUMAN/155-232	Q96JB8	MPP4	173	M	W	0.176500795501469	0.0228113707781301
MPP4_HUMAN/155-232	Q96JB8	MPP4	173	M	Y	0.106324679408665	0.021563254000301
ERBIN_HUMAN/1321-1407	Q96RT1	ERBIN	1341	G	A	0.0347663044721588	0.0212873114558605
ERBIN_HUMAN/1321-1407	Q96RT1	ERBIN	1341	G	C	0.0863494050774385	0.0198473610185769
ERBIN_HUMAN/1321-1407	Q96RT1	ERBIN	1341	G	D	0.0423840059552958	0.024171716938384
ERBIN_HUMAN/1321-1407	Q96RT1	ERBIN	1341	G	E	-0.00534054263663111	0.0124417449962865
ERBIN_HUMAN/1321-1407	Q96RT1	ERBIN	1341	G	F	0.0995352181062697	0.0169467708463252
ERBIN_HUMAN/1321-1407	Q96RT1	ERBIN	1341	G	H	0.0306205196587199	0.0107481487324336
ERBIN_HUMAN/1321-1407	Q96RT1	ERBIN	1341	G	I	0.09025495497408	0.0365246631072497
ERBIN_HUMAN/1321-1407	Q96RT1	ERBIN	1341	G	K	0.0177468722634902	0.047437335394526
ERBIN_HUMAN/1321-1407	Q96RT1	ERBIN	1341	G	L	0.100809740146582	0.0293574580610017
ERBIN_HUMAN/1321-1407	Q96RT1	ERBIN	1341	G	M	0.0943847595894387	0.0257718596281117
ERBIN_HUMAN/1321-1407	Q96RT1	ERBIN	1341	G	N	0.0371183972559448	0.0226284300550241
ERBIN_HUMAN/1321-1407	Q96RT1	ERBIN	1341	G	P	0.0686006081866739	0.0158537549689744
ERBIN_HUMAN/1321-1407	Q96RT1	ERBIN	1341	G	Q	0.0281354801273435	0.0133152798542825
ERBIN_HUMAN/1321-1407	Q96RT1	ERBIN	1341	G	R	0.0402468744353786	0.0146617981021883
ERBIN_HUMAN/1321-1407	Q96RT1	ERBIN	1341	G	S	0.00560061413430677	0.00927340085582205
ERBIN_HUMAN/1321-1407	Q96RT1	ERBIN	1341	G	T	0.0306537702679792	0.0259102501304859
ERBIN_HUMAN/1321-1407	Q96RT1	ERBIN	1341	G	V	0.100654673996319	0.0566174510811093
ERBIN_HUMAN/1321-1407	Q96RT1	ERBIN	1341	G	W	0.176500795501469	0.0228113707781301
ERBIN_HUMAN/1321-1407	Q96RT1	ERBIN	1341	G	Y	0.106324679408665	0.021563254000301
ZO3_HUMAN/382-459	O95049	ZO3	401	D	A	0.0347663044721588	0.0212873114558605
ZO3_HUMAN/382-459	O95049	ZO3	401	D	C	0.0863494050774385	0.0198473610185769
ZO3_HUMAN/382-459	O95049	ZO3	401	D	E	-0.00534054263663111	0.0124417449962865
ZO3_HUMAN/382-459	O95049	ZO3	401	D	F	0.0995352181062697	0.0169467708463252
ZO3_HUMAN/382-459	O95049	ZO3	401	D	G	0.0462694341410924	0.0413046598322647
ZO3_HUMAN/382-459	O95049	ZO3	401	D	H	0.0306205196587199	0.0107481487324336
ZO3_HUMAN/382-459	O95049	ZO3	401	D	I	0.09025495497408	0.0365246631072497
ZO3_HUMAN/382-459	O95049	ZO3	401	D	K	0.0177468722634902	0.047437335394526
ZO3_HUMAN/382-459	O95049	ZO3	401	D	L	0.100809740146582	0.0293574580610017
ZO3_HUMAN/382-459	O95049	ZO3	401	D	M	0.0943847595894387	0.0257718596281117
ZO3_HUMAN/382-459	O95049	ZO3	401	D	N	0.0371183972559448	0.0226284300550241
ZO3_HUMAN/382-459	O95049	ZO3	401	D	P	0.0686006081866739	0.0158537549689744
ZO3_HUMAN/382-459	O95049	ZO3	401	D	Q	0.0281354801273435	0.0133152798542825
ZO3_HUMAN/382-459	O95049	ZO3	401	D	R	0.0402468744353786	0.0146617981021883
ZO3_HUMAN/382-459	O95049	ZO3	401	D	S	0.00560061413430677	0.00927340085582205
ZO3_HUMAN/382-459	O95049	ZO3	401	D	T	0.0306537702679792	0.0259102501304859
ZO3_HUMAN/382-459	O95049	ZO3	401	D	V	0.100654673996319	0.0566174510811093
ZO3_HUMAN/382-459	O95049	ZO3	401	D	W	0.176500795501469	0.0228113707781301
ZO3_HUMAN/382-459	O95049	ZO3	401	D	Y	0.106324679408665	0.021563254000301
MAGI2_HUMAN/778-859	Q86UL8	MAGI2	797	E	A	0.0347663044721588	0.0212873114558605
MAGI2_HUMAN/778-859	Q86UL8	MAGI2	797	E	C	0.0863494050774385	0.0198473610185769
MAGI2_HUMAN/778-859	Q86UL8	MAGI2	797	E	D	0.0423840059552958	0.024171716938384
MAGI2_HUMAN/778-859	Q86UL8	MAGI2	797	E	F	0.0995352181062697	0.0169467708463252
MAGI2_HUMAN/778-859	Q86UL8	MAGI2	797	E	G	0.0462694341410924	0.0413046598322647
MAGI2_HUMAN/778-859	Q86UL8	MAGI2	797	E	H	0.0306205196587199	0.0107481487324336
MAGI2_HUMAN/778-859	Q86UL8	MAGI2	797	E	I	0.09025495497408	0.0365246631072497
MAGI2_HUMAN/778-859	Q86UL8	MAGI2	797	E	K	0.0177468722634902	0.047437335394526
MAGI2_HUMAN/778-859	Q86UL8	MAGI2	797	E	L	0.100809740146582	0.0293574580610017
MAGI2_HUMAN/778-859	Q86UL8	MAGI2	797	E	M	0.0943847595894387	0.0257718596281117
MAGI2_HUMAN/778-859	Q86UL8	MAGI2	797	E	N	0.0371183972559448	0.0226284300550241
MAGI2_HUMAN/778-859	Q86UL8	MAGI2	797	E	P	0.0686006081866739	0.0158537549689744
MAGI2_HUMAN/778-859	Q86UL8	MAGI2	797	E	Q	0.0281354801273435	0.0133152798542825
MAGI2_HUMAN/778-859	Q86UL8	MAGI2	797	E	R	0.0402468744353786	0.0146617981021883
MAGI2_HUMAN/778-859	Q86UL8	MAGI2	797	E	S	0.00560061413430677	0.00927340085582205
MAGI2_HUMAN/778-859	Q86UL8	MAGI2	797	E	T	0.0306537702679792	0.0259102501304859
MAGI2_HUMAN/778-859	Q86UL8	MAGI2	797	E	V	0.100654673996319	0.0566174510811093
MAGI2_HUMAN/778-859	Q86UL8	MAGI2	797	E	W	0.176500795501469	0.0228113707781301
MAGI2_HUMAN/778-859	Q86UL8	MAGI2	797	E	Y	0.106324679408665	0.021563254000301
MPDZ_HUMAN/555-630	O75970	MPDZ	574	G	A	0.0347663044721588	0.0212873114558605
MPDZ_HUMAN/555-630	O75970	MPDZ	574	G	C	0.0863494050774385	0.0198473610185769
MPDZ_HUMAN/555-630	O75970	MPDZ	574	G	D	0.0423840059552958	0.024171716938384
MPDZ_HUMAN/555-630	O75970	MPDZ	574	G	E	-0.00534054263663111	0.0124417449962865
MPDZ_HUMAN/555-630	O75970	MPDZ	574	G	F	0.0995352181062697	0.0169467708463252
MPDZ_HUMAN/555-630	O75970	MPDZ	574	G	H	0.0306205196587199	0.0107481487324336
MPDZ_HUMAN/555-630	O75970	MPDZ	574	G	I	0.09025495497408	0.0365246631072497
MPDZ_HUMAN/555-630	O75970	MPDZ	574	G	K	0.0177468722634902	0.047437335394526
MPDZ_HUMAN/555-630	O75970	MPDZ	574	G	L	0.100809740146582	0.0293574580610017
MPDZ_HUMAN/555-630	O75970	MPDZ	574	G	M	0.0943847595894387	0.0257718596281117
MPDZ_HUMAN/555-630	O75970	MPDZ	574	G	N	0.0371183972559448	0.0226284300550241
MPDZ_HUMAN/555-630	O75970	MPDZ	574	G	P	0.0686006081866739	0.0158537549689744
MPDZ_HUMAN/555-630	O75970	MPDZ	574	G	Q	0.0281354801273435	0.0133152798542825
MPDZ_HUMAN/555-630	O75970	MPDZ	574	G	R	0.0402468744353786	0.0146617981021883
MPDZ_HUMAN/555-630	O75970	MPDZ	574	G	S	0.00560061413430677	0.00927340085582205
MPDZ_HUMAN/555-630	O75970	MPDZ	574	G	T	0.0306537702679792	0.0259102501304859
MPDZ_HUMAN/555-630	O75970	MPDZ	574	G	V	0.100654673996319	0.0566174510811093
MPDZ_HUMAN/555-630	O75970	MPDZ	574	G	W	0.176500795501469	0.0228113707781301
MPDZ_HUMAN/555-630	O75970	MPDZ	574	G	Y	0.106324679408665	0.021563254000301
MAGIX_HUMAN/125-206	Q9H6Y5	MAGIX	144	D	A	0.0347663044721588	0.0212873114558605
MAGIX_HUMAN/125-206	Q9H6Y5	MAGIX	144	D	C	0.0863494050774385	0.0198473610185769
MAGIX_HUMAN/125-206	Q9H6Y5	MAGIX	144	D	E	-0.00534054263663111	0.0124417449962865
MAGIX_HUMAN/125-206	Q9H6Y5	MAGIX	144	D	F	0.0995352181062697	0.0169467708463252
MAGIX_HUMAN/125-206	Q9H6Y5	MAGIX	144	D	G	0.0462694341410924	0.0413046598322647
MAGIX_HUMAN/125-206	Q9H6Y5	MAGIX	144	D	H	0.0306205196587199	0.0107481487324336
MAGIX_HUMAN/125-206	Q9H6Y5	MAGIX	144	D	I	0.09025495497408	0.0365246631072497
MAGIX_HUMAN/125-206	Q9H6Y5	MAGIX	144	D	K	0.0177468722634902	0.047437335394526
MAGIX_HUMAN/125-206	Q9H6Y5	MAGIX	144	D	L	0.100809740146582	0.0293574580610017
MAGIX_HUMAN/125-206	Q9H6Y5	MAGIX	144	D	M	0.0943847595894387	0.0257718596281117
MAGIX_HUMAN/125-206	Q9H6Y5	MAGIX	144	D	N	0.0371183972559448	0.0226284300550241
MAGIX_HUMAN/125-206	Q9H6Y5	MAGIX	144	D	P	0.0686006081866739	0.0158537549689744
MAGIX_HUMAN/125-206	Q9H6Y5	MAGIX	144	D	Q	0.0281354801273435	0.0133152798542825
MAGIX_HUMAN/125-206	Q9H6Y5	MAGIX	144	D	R	0.0402468744353786	0.0146617981021883
MAGIX_HUMAN/125-206	Q9H6Y5	MAGIX	144	D	S	0.00560061413430677	0.00927340085582205
MAGIX_HUMAN/125-206	Q9H6Y5	MAGIX	144	D	T	0.0306537702679792	0.0259102501304859
MAGIX_HUMAN/125-206	Q9H6Y5	MAGIX	144	D	V	0.100654673996319	0.0566174510811093
MAGIX_HUMAN/125-206	Q9H6Y5	MAGIX	144	D	W	0.176500795501469	0.0228113707781301
MAGIX_HUMAN/125-206	Q9H6Y5	MAGIX	144	D	Y	0.106324679408665	0.021563254000301
PDLI7_HUMAN/3-82	Q9NR12	PDLI7	23	D	A	0.0347663044721588	0.0212873114558605
PDLI7_HUMAN/3-82	Q9NR12	PDLI7	23	D	C	0.0863494050774385	0.0198473610185769
PDLI7_HUMAN/3-82	Q9NR12	PDLI7	23	D	E	-0.00534054263663111	0.0124417449962865
PDLI7_HUMAN/3-82	Q9NR12	PDLI7	23	D	F	0.0995352181062697	0.0169467708463252
PDLI7_HUMAN/3-82	Q9NR12	PDLI7	23	D	G	0.0462694341410924	0.0413046598322647
PDLI7_HUMAN/3-82	Q9NR12	PDLI7	23	D	H	0.0306205196587199	0.0107481487324336
PDLI7_HUMAN/3-82	Q9NR12	PDLI7	23	D	I	0.09025495497408	0.0365246631072497
PDLI7_HUMAN/3-82	Q9NR12	PDLI7	23	D	K	0.0177468722634902	0.047437335394526
PDLI7_HUMAN/3-82	Q9NR12	PDLI7	23	D	L	0.100809740146582	0.0293574580610017
PDLI7_HUMAN/3-82	Q9NR12	PDLI7	23	D	M	0.0943847595894387	0.0257718596281117
PDLI7_HUMAN/3-82	Q9NR12	PDLI7	23	D	N	0.0371183972559448	0.0226284300550241
PDLI7_HUMAN/3-82	Q9NR12	PDLI7	23	D	P	0.0686006081866739	0.0158537549689744
PDLI7_HUMAN/3-82	Q9NR12	PDLI7	23	D	Q	0.0281354801273435	0.0133152798542825
PDLI7_HUMAN/3-82	Q9NR12	PDLI7	23	D	R	0.0402468744353786	0.0146617981021883
PDLI7_HUMAN/3-82	Q9NR12	PDLI7	23	D	S	0.00560061413430677	0.00927340085582205
PDLI7_HUMAN/3-82	Q9NR12	PDLI7	23	D	T	0.0306537702679792	0.0259102501304859
PDLI7_HUMAN/3-82	Q9NR12	PDLI7	23	D	V	0.100654673996319	0.0566174510811093
PDLI7_HUMAN/3-82	Q9NR12	PDLI7	23	D	W	0.176500795501469	0.0228113707781301
PDLI7_HUMAN/3-82	Q9NR12	PDLI7	23	D	Y	0.106324679408665	0.021563254000301
GRIP2_HUMAN/656-735	Q9C0E4	GRIP2	675	E	A	0.0347663044721588	0.0212873114558605
GRIP2_HUMAN/656-735	Q9C0E4	GRIP2	675	E	C	0.0863494050774385	0.0198473610185769
GRIP2_HUMAN/656-735	Q9C0E4	GRIP2	675	E	D	0.0423840059552958	0.024171716938384
GRIP2_HUMAN/656-735	Q9C0E4	GRIP2	675	E	F	0.0995352181062697	0.0169467708463252
GRIP2_HUMAN/656-735	Q9C0E4	GRIP2	675	E	G	0.0462694341410924	0.0413046598322647
GRIP2_HUMAN/656-735	Q9C0E4	GRIP2	675	E	H	0.0306205196587199	0.0107481487324336
GRIP2_HUMAN/656-735	Q9C0E4	GRIP2	675	E	I	0.09025495497408	0.0365246631072497
GRIP2_HUMAN/656-735	Q9C0E4	GRIP2	675	E	K	0.0177468722634902	0.047437335394526
GRIP2_HUMAN/656-735	Q9C0E4	GRIP2	675	E	L	0.100809740146582	0.0293574580610017
GRIP2_HUMAN/656-735	Q9C0E4	GRIP2	675	E	M	0.0943847595894387	0.0257718596281117
GRIP2_HUMAN/656-735	Q9C0E4	GRIP2	675	E	N	0.0371183972559448	0.0226284300550241
GRIP2_HUMAN/656-735	Q9C0E4	GRIP2	675	E	P	0.0686006081866739	0.0158537549689744
GRIP2_HUMAN/656-735	Q9C0E4	GRIP2	675	E	Q	0.0281354801273435	0.0133152798542825
GRIP2_HUMAN/656-735	Q9C0E4	GRIP2	675	E	R	0.0402468744353786	0.0146617981021883
GRIP2_HUMAN/656-735	Q9C0E4	GRIP2	675	E	S	0.00560061413430677	0.00927340085582205
GRIP2_HUMAN/656-735	Q9C0E4	GRIP2	675	E	T	0.0306537702679792	0.0259102501304859
GRIP2_HUMAN/656-735	Q9C0E4	GRIP2	675	E	V	0.100654673996319	0.0566174510811093
GRIP2_HUMAN/656-735	Q9C0E4	GRIP2	675	E	W	0.176500795501469	0.0228113707781301
GRIP2_HUMAN/656-735	Q9C0E4	GRIP2	675	E	Y	0.106324679408665	0.021563254000301
LDB3_HUMAN/3-81	O75112	LDB3	22	D	A	0.0347663044721588	0.0212873114558605
LDB3_HUMAN/3-81	O75112	LDB3	22	D	C	0.0863494050774385	0.0198473610185769
LDB3_HUMAN/3-81	O75112	LDB3	22	D	E	-0.00534054263663111	0.0124417449962865
LDB3_HUMAN/3-81	O75112	LDB3	22	D	F	0.0995352181062697	0.0169467708463252
LDB3_HUMAN/3-81	O75112	LDB3	22	D	G	0.0462694341410924	0.0413046598322647
LDB3_HUMAN/3-81	O75112	LDB3	22	D	H	0.0306205196587199	0.0107481487324336
LDB3_HUMAN/3-81	O75112	LDB3	22	D	I	0.09025495497408	0.0365246631072497
LDB3_HUMAN/3-81	O75112	LDB3	22	D	K	0.0177468722634902	0.047437335394526
LDB3_HUMAN/3-81	O75112	LDB3	22	D	L	0.100809740146582	0.0293574580610017
LDB3_HUMAN/3-81	O75112	LDB3	22	D	M	0.0943847595894387	0.0257718596281117
LDB3_HUMAN/3-81	O75112	LDB3	22	D	N	0.0371183972559448	0.0226284300550241
LDB3_HUMAN/3-81	O75112	LDB3	22	D	P	0.0686006081866739	0.0158537549689744
LDB3_HUMAN/3-81	O75112	LDB3	22	D	Q	0.0281354801273435	0.0133152798542825
LDB3_HUMAN/3-81	O75112	LDB3	22	D	R	0.0402468744353786	0.0146617981021883
LDB3_HUMAN/3-81	O75112	LDB3	22	D	S	0.00560061413430677	0.00927340085582205
LDB3_HUMAN/3-81	O75112	LDB3	22	D	T	0.0306537702679792	0.0259102501304859
LDB3_HUMAN/3-81	O75112	LDB3	22	D	V	0.100654673996319	0.0566174510811093
LDB3_HUMAN/3-81	O75112	LDB3	22	D	W	0.176500795501469	0.0228113707781301
LDB3_HUMAN/3-81	O75112	LDB3	22	D	Y	0.106324679408665	0.021563254000301
PDLI5_HUMAN/4-82	Q96HC4	PDLI5	23	D	A	0.0347663044721588	0.0212873114558605
PDLI5_HUMAN/4-82	Q96HC4	PDLI5	23	D	C	0.0863494050774385	0.0198473610185769
PDLI5_HUMAN/4-82	Q96HC4	PDLI5	23	D	E	-0.00534054263663111	0.0124417449962865
PDLI5_HUMAN/4-82	Q96HC4	PDLI5	23	D	F	0.0995352181062697	0.0169467708463252
PDLI5_HUMAN/4-82	Q96HC4	PDLI5	23	D	G	0.0462694341410924	0.0413046598322647
PDLI5_HUMAN/4-82	Q96HC4	PDLI5	23	D	H	0.0306205196587199	0.0107481487324336
PDLI5_HUMAN/4-82	Q96HC4	PDLI5	23	D	I	0.09025495497408	0.0365246631072497
PDLI5_HUMAN/4-82	Q96HC4	PDLI5	23	D	K	0.0177468722634902	0.047437335394526
PDLI5_HUMAN/4-82	Q96HC4	PDLI5	23	D	L	0.100809740146582	0.0293574580610017
PDLI5_HUMAN/4-82	Q96HC4	PDLI5	23	D	M	0.0943847595894387	0.0257718596281117
PDLI5_HUMAN/4-82	Q96HC4	PDLI5	23	D	N	0.0371183972559448	0.0226284300550241
PDLI5_HUMAN/4-82	Q96HC4	PDLI5	23	D	P	0.0686006081866739	0.0158537549689744
PDLI5_HUMAN/4-82	Q96HC4	PDLI5	23	D	Q	0.0281354801273435	0.0133152798542825
PDLI5_HUMAN/4-82	Q96HC4	PDLI5	23	D	R	0.0402468744353786	0.0146617981021883
PDLI5_HUMAN/4-82	Q96HC4	PDLI5	23	D	S	0.00560061413430677	0.00927340085582205
PDLI5_HUMAN/4-82	Q96HC4	PDLI5	23	D	T	0.0306537702679792	0.0259102501304859
PDLI5_HUMAN/4-82	Q96HC4	PDLI5	23	D	V	0.100654673996319	0.0566174510811093
PDLI5_HUMAN/4-82	Q96HC4	PDLI5	23	D	W	0.176500795501469	0.0228113707781301
PDLI5_HUMAN/4-82	Q96HC4	PDLI5	23	D	Y	0.106324679408665	0.021563254000301
FRPD4_HUMAN/78-152	Q14CM0	FRPD4	96	E	A	0.0347663044721588	0.0212873114558605
FRPD4_HUMAN/78-152	Q14CM0	FRPD4	96	E	C	0.0863494050774385	0.0198473610185769
FRPD4_HUMAN/78-152	Q14CM0	FRPD4	96	E	D	0.0423840059552958	0.024171716938384
FRPD4_HUMAN/78-152	Q14CM0	FRPD4	96	E	F	0.0995352181062697	0.0169467708463252
FRPD4_HUMAN/78-152	Q14CM0	FRPD4	96	E	G	0.0462694341410924	0.0413046598322647
FRPD4_HUMAN/78-152	Q14CM0	FRPD4	96	E	H	0.0306205196587199	0.0107481487324336
FRPD4_HUMAN/78-152	Q14CM0	FRPD4	96	E	I	0.09025495497408	0.0365246631072497
FRPD4_HUMAN/78-152	Q14CM0	FRPD4	96	E	K	0.0177468722634902	0.047437335394526
FRPD4_HUMAN/78-152	Q14CM0	FRPD4	96	E	L	0.100809740146582	0.0293574580610017
FRPD4_HUMAN/78-152	Q14CM0	FRPD4	96	E	M	0.0943847595894387	0.0257718596281117
FRPD4_HUMAN/78-152	Q14CM0	FRPD4	96	E	N	0.0371183972559448	0.0226284300550241
FRPD4_HUMAN/78-152	Q14CM0	FRPD4	96	E	P	0.0686006081866739	0.0158537549689744
FRPD4_HUMAN/78-152	Q14CM0	FRPD4	96	E	Q	0.0281354801273435	0.0133152798542825
FRPD4_HUMAN/78-152	Q14CM0	FRPD4	96	E	R	0.0402468744353786	0.0146617981021883
FRPD4_HUMAN/78-152	Q14CM0	FRPD4	96	E	S	0.00560061413430677	0.00927340085582205
FRPD4_HUMAN/78-152	Q14CM0	FRPD4	96	E	T	0.0306537702679792	0.0259102501304859
FRPD4_HUMAN/78-152	Q14CM0	FRPD4	96	E	V	0.100654673996319	0.0566174510811093
FRPD4_HUMAN/78-152	Q14CM0	FRPD4	96	E	W	0.176500795501469	0.0228113707781301
FRPD4_HUMAN/78-152	Q14CM0	FRPD4	96	E	Y	0.106324679408665	0.021563254000301
GIPC3_HUMAN/112-191	Q8TF64	GIPC3	131	A	C	0.0863494050774385	0.0198473610185769
GIPC3_HUMAN/112-191	Q8TF64	GIPC3	131	A	D	0.0423840059552958	0.024171716938384
GIPC3_HUMAN/112-191	Q8TF64	GIPC3	131	A	E	-0.00534054263663111	0.0124417449962865
GIPC3_HUMAN/112-191	Q8TF64	GIPC3	131	A	F	0.0995352181062697	0.0169467708463252
GIPC3_HUMAN/112-191	Q8TF64	GIPC3	131	A	G	0.0462694341410924	0.0413046598322647
GIPC3_HUMAN/112-191	Q8TF64	GIPC3	131	A	H	0.0306205196587199	0.0107481487324336
GIPC3_HUMAN/112-191	Q8TF64	GIPC3	131	A	I	0.09025495497408	0.0365246631072497
GIPC3_HUMAN/112-191	Q8TF64	GIPC3	131	A	K	0.0177468722634902	0.047437335394526
GIPC3_HUMAN/112-191	Q8TF64	GIPC3	131	A	L	0.100809740146582	0.0293574580610017
GIPC3_HUMAN/112-191	Q8TF64	GIPC3	131	A	M	0.0943847595894387	0.0257718596281117
GIPC3_HUMAN/112-191	Q8TF64	GIPC3	131	A	N	0.0371183972559448	0.0226284300550241
GIPC3_HUMAN/112-191	Q8TF64	GIPC3	131	A	P	0.0686006081866739	0.0158537549689744
GIPC3_HUMAN/112-191	Q8TF64	GIPC3	131	A	Q	0.0281354801273435	0.0133152798542825
GIPC3_HUMAN/112-191	Q8TF64	GIPC3	131	A	R	0.0402468744353786	0.0146617981021883
GIPC3_HUMAN/112-191	Q8TF64	GIPC3	131	A	S	0.00560061413430677	0.00927340085582205
GIPC3_HUMAN/112-191	Q8TF64	GIPC3	131	A	T	0.0306537702679792	0.0259102501304859
GIPC3_HUMAN/112-191	Q8TF64	GIPC3	131	A	V	0.100654673996319	0.0566174510811093
GIPC3_HUMAN/112-191	Q8TF64	GIPC3	131	A	W	0.176500795501469	0.0228113707781301
GIPC3_HUMAN/112-191	Q8TF64	GIPC3	131	A	Y	0.106324679408665	0.021563254000301
USH1C_HUMAN/452-537	Q9Y6N9	USH1C	473	D	A	0.0347663044721588	0.0212873114558605
USH1C_HUMAN/452-537	Q9Y6N9	USH1C	473	D	C	0.0863494050774385	0.0198473610185769
USH1C_HUMAN/452-537	Q9Y6N9	USH1C	473	D	E	-0.00534054263663111	0.0124417449962865
USH1C_HUMAN/452-537	Q9Y6N9	USH1C	473	D	F	0.0995352181062697	0.0169467708463252
USH1C_HUMAN/452-537	Q9Y6N9	USH1C	473	D	G	0.0462694341410924	0.0413046598322647
USH1C_HUMAN/452-537	Q9Y6N9	USH1C	473	D	H	0.0306205196587199	0.0107481487324336
USH1C_HUMAN/452-537	Q9Y6N9	USH1C	473	D	I	0.09025495497408	0.0365246631072497
USH1C_HUMAN/452-537	Q9Y6N9	USH1C	473	D	K	0.0177468722634902	0.047437335394526
USH1C_HUMAN/452-537	Q9Y6N9	USH1C	473	D	L	0.100809740146582	0.0293574580610017
USH1C_HUMAN/452-537	Q9Y6N9	USH1C	473	D	M	0.0943847595894387	0.0257718596281117
USH1C_HUMAN/452-537	Q9Y6N9	USH1C	473	D	N	0.0371183972559448	0.0226284300550241
USH1C_HUMAN/452-537	Q9Y6N9	USH1C	473	D	P	0.0686006081866739	0.0158537549689744
USH1C_HUMAN/452-537	Q9Y6N9	USH1C	473	D	Q	0.0281354801273435	0.0133152798542825
USH1C_HUMAN/452-537	Q9Y6N9	USH1C	473	D	R	0.0402468744353786	0.0146617981021883
USH1C_HUMAN/452-537	Q9Y6N9	USH1C	473	D	S	0.00560061413430677	0.00927340085582205
USH1C_HUMAN/452-537	Q9Y6N9	USH1C	473	D	T	0.0306537702679792	0.0259102501304859
USH1C_HUMAN/452-537	Q9Y6N9	USH1C	473	D	V	0.100654673996319	0.0566174510811093
USH1C_HUMAN/452-537	Q9Y6N9	USH1C	473	D	W	0.176500795501469	0.0228113707781301
USH1C_HUMAN/452-537	Q9Y6N9	USH1C	473	D	Y	0.106324679408665	0.021563254000301
NHRF3_HUMAN/378-455	Q5T2W1	NHRF3	397	G	A	0.0347663044721588	0.0212873114558605
NHRF3_HUMAN/378-455	Q5T2W1	NHRF3	397	G	C	0.0863494050774385	0.0198473610185769
NHRF3_HUMAN/378-455	Q5T2W1	NHRF3	397	G	D	0.0423840059552958	0.024171716938384
NHRF3_HUMAN/378-455	Q5T2W1	NHRF3	397	G	E	-0.00534054263663111	0.0124417449962865
NHRF3_HUMAN/378-455	Q5T2W1	NHRF3	397	G	F	0.0995352181062697	0.0169467708463252
NHRF3_HUMAN/378-455	Q5T2W1	NHRF3	397	G	H	0.0306205196587199	0.0107481487324336
NHRF3_HUMAN/378-455	Q5T2W1	NHRF3	397	G	I	0.09025495497408	0.0365246631072497
NHRF3_HUMAN/378-455	Q5T2W1	NHRF3	397	G	K	0.0177468722634902	0.047437335394526
NHRF3_HUMAN/378-455	Q5T2W1	NHRF3	397	G	L	0.100809740146582	0.0293574580610017
NHRF3_HUMAN/378-455	Q5T2W1	NHRF3	397	G	M	0.0943847595894387	0.0257718596281117
NHRF3_HUMAN/378-455	Q5T2W1	NHRF3	397	G	N	0.0371183972559448	0.0226284300550241
NHRF3_HUMAN/378-455	Q5T2W1	NHRF3	397	G	P	0.0686006081866739	0.0158537549689744
NHRF3_HUMAN/378-455	Q5T2W1	NHRF3	397	G	Q	0.0281354801273435	0.0133152798542825
NHRF3_HUMAN/378-455	Q5T2W1	NHRF3	397	G	R	0.0402468744353786	0.0146617981021883
NHRF3_HUMAN/378-455	Q5T2W1	NHRF3	397	G	S	0.00560061413430677	0.00927340085582205
NHRF3_HUMAN/378-455	Q5T2W1	NHRF3	397	G	T	0.0306537702679792	0.0259102501304859
NHRF3_HUMAN/378-455	Q5T2W1	NHRF3	397	G	V	0.100654673996319	0.0566174510811093
NHRF3_HUMAN/378-455	Q5T2W1	NHRF3	397	G	W	0.176500795501469	0.0228113707781301
NHRF3_HUMAN/378-455	Q5T2W1	NHRF3	397	G	Y	0.106324679408665	0.021563254000301
DLG1_HUMAN/466-544	Q12959	DLG1	485	D	A	0.0347663044721588	0.0212873114558605
DLG1_HUMAN/466-544	Q12959	DLG1	485	D	C	0.0863494050774385	0.0198473610185769
DLG1_HUMAN/466-544	Q12959	DLG1	485	D	E	-0.00534054263663111	0.0124417449962865
DLG1_HUMAN/466-544	Q12959	DLG1	485	D	F	0.0995352181062697	0.0169467708463252
DLG1_HUMAN/466-544	Q12959	DLG1	485	D	G	0.0462694341410924	0.0413046598322647
DLG1_HUMAN/466-544	Q12959	DLG1	485	D	H	0.0306205196587199	0.0107481487324336
DLG1_HUMAN/466-544	Q12959	DLG1	485	D	I	0.09025495497408	0.0365246631072497
DLG1_HUMAN/466-544	Q12959	DLG1	485	D	K	0.0177468722634902	0.047437335394526
DLG1_HUMAN/466-544	Q12959	DLG1	485	D	L	0.100809740146582	0.0293574580610017
DLG1_HUMAN/466-544	Q12959	DLG1	485	D	M	0.0943847595894387	0.0257718596281117
DLG1_HUMAN/466-544	Q12959	DLG1	485	D	N	0.0371183972559448	0.0226284300550241
DLG1_HUMAN/466-544	Q12959	DLG1	485	D	P	0.0686006081866739	0.0158537549689744
DLG1_HUMAN/466-544	Q12959	DLG1	485	D	Q	0.0281354801273435	0.0133152798542825
DLG1_HUMAN/466-544	Q12959	DLG1	485	D	R	0.0402468744353786	0.0146617981021883
DLG1_HUMAN/466-544	Q12959	DLG1	485	D	S	0.00560061413430677	0.00927340085582205
DLG1_HUMAN/466-544	Q12959	DLG1	485	D	T	0.0306537702679792	0.0259102501304859
DLG1_HUMAN/466-544	Q12959	DLG1	485	D	V	0.100654673996319	0.0566174510811093
DLG1_HUMAN/466-544	Q12959	DLG1	485	D	W	0.176500795501469	0.0228113707781301
DLG1_HUMAN/466-544	Q12959	DLG1	485	D	Y	0.106324679408665	0.021563254000301
MAGI3_HUMAN/410-490	Q5TCQ9	MAGI3	429	R	A	0.0347663044721588	0.0212873114558605
MAGI3_HUMAN/410-490	Q5TCQ9	MAGI3	429	R	C	0.0863494050774385	0.0198473610185769
MAGI3_HUMAN/410-490	Q5TCQ9	MAGI3	429	R	D	0.0423840059552958	0.024171716938384
MAGI3_HUMAN/410-490	Q5TCQ9	MAGI3	429	R	E	-0.00534054263663111	0.0124417449962865
MAGI3_HUMAN/410-490	Q5TCQ9	MAGI3	429	R	F	0.0995352181062697	0.0169467708463252
MAGI3_HUMAN/410-490	Q5TCQ9	MAGI3	429	R	G	0.0462694341410924	0.0413046598322647
MAGI3_HUMAN/410-490	Q5TCQ9	MAGI3	429	R	H	0.0306205196587199	0.0107481487324336
MAGI3_HUMAN/410-490	Q5TCQ9	MAGI3	429	R	I	0.09025495497408	0.0365246631072497
MAGI3_HUMAN/410-490	Q5TCQ9	MAGI3	429	R	K	0.0177468722634902	0.047437335394526
MAGI3_HUMAN/410-490	Q5TCQ9	MAGI3	429	R	L	0.100809740146582	0.0293574580610017
MAGI3_HUMAN/410-490	Q5TCQ9	MAGI3	429	R	M	0.0943847595894387	0.0257718596281117
MAGI3_HUMAN/410-490	Q5TCQ9	MAGI3	429	R	N	0.0371183972559448	0.0226284300550241
MAGI3_HUMAN/410-490	Q5TCQ9	MAGI3	429	R	P	0.0686006081866739	0.0158537549689744
MAGI3_HUMAN/410-490	Q5TCQ9	MAGI3	429	R	Q	0.0281354801273435	0.0133152798542825
MAGI3_HUMAN/410-490	Q5TCQ9	MAGI3	429	R	S	0.00560061413430677	0.00927340085582205
MAGI3_HUMAN/410-490	Q5TCQ9	MAGI3	429	R	T	0.0306537702679792	0.0259102501304859
MAGI3_HUMAN/410-490	Q5TCQ9	MAGI3	429	R	V	0.100654673996319	0.0566174510811093
MAGI3_HUMAN/410-490	Q5TCQ9	MAGI3	429	R	W	0.176500795501469	0.0228113707781301
MAGI3_HUMAN/410-490	Q5TCQ9	MAGI3	429	R	Y	0.106324679408665	0.021563254000301
PTN13_HUMAN/1368-1450	Q12923	PTN13	1387	N	A	0.0347663044721588	0.0212873114558605
PTN13_HUMAN/1368-1450	Q12923	PTN13	1387	N	C	0.0863494050774385	0.0198473610185769
PTN13_HUMAN/1368-1450	Q12923	PTN13	1387	N	D	0.0423840059552958	0.024171716938384
PTN13_HUMAN/1368-1450	Q12923	PTN13	1387	N	E	-0.00534054263663111	0.0124417449962865
PTN13_HUMAN/1368-1450	Q12923	PTN13	1387	N	F	0.0995352181062697	0.0169467708463252
PTN13_HUMAN/1368-1450	Q12923	PTN13	1387	N	G	0.0462694341410924	0.0413046598322647
PTN13_HUMAN/1368-1450	Q12923	PTN13	1387	N	H	0.0306205196587199	0.0107481487324336
PTN13_HUMAN/1368-1450	Q12923	PTN13	1387	N	I	0.09025495497408	0.0365246631072497
PTN13_HUMAN/1368-1450	Q12923	PTN13	1387	N	K	0.0177468722634902	0.047437335394526
PTN13_HUMAN/1368-1450	Q12923	PTN13	1387	N	L	0.100809740146582	0.0293574580610017
PTN13_HUMAN/1368-1450	Q12923	PTN13	1387	N	M	0.0943847595894387	0.0257718596281117
PTN13_HUMAN/1368-1450	Q12923	PTN13	1387	N	P	0.0686006081866739	0.0158537549689744
PTN13_HUMAN/1368-1450	Q12923	PTN13	1387	N	Q	0.0281354801273435	0.0133152798542825
PTN13_HUMAN/1368-1450	Q12923	PTN13	1387	N	R	0.0402468744353786	0.0146617981021883
PTN13_HUMAN/1368-1450	Q12923	PTN13	1387	N	S	0.00560061413430677	0.00927340085582205
PTN13_HUMAN/1368-1450	Q12923	PTN13	1387	N	T	0.0306537702679792	0.0259102501304859
PTN13_HUMAN/1368-1450	Q12923	PTN13	1387	N	V	0.100654673996319	0.0566174510811093
PTN13_HUMAN/1368-1450	Q12923	PTN13	1387	N	W	0.176500795501469	0.0228113707781301
PTN13_HUMAN/1368-1450	Q12923	PTN13	1387	N	Y	0.106324679408665	0.021563254000301
LIMK1_HUMAN/165-255	P53667	LIMK1	185	P	A	0.0347663044721588	0.0212873114558605
LIMK1_HUMAN/165-255	P53667	LIMK1	185	P	C	0.0863494050774385	0.0198473610185769
LIMK1_HUMAN/165-255	P53667	LIMK1	185	P	D	0.0423840059552958	0.024171716938384
LIMK1_HUMAN/165-255	P53667	LIMK1	185	P	E	-0.00534054263663111	0.0124417449962865
LIMK1_HUMAN/165-255	P53667	LIMK1	185	P	F	0.0995352181062697	0.0169467708463252
LIMK1_HUMAN/165-255	P53667	LIMK1	185	P	G	0.0462694341410924	0.0413046598322647
LIMK1_HUMAN/165-255	P53667	LIMK1	185	P	H	0.0306205196587199	0.0107481487324336
LIMK1_HUMAN/165-255	P53667	LIMK1	185	P	I	0.09025495497408	0.0365246631072497
LIMK1_HUMAN/165-255	P53667	LIMK1	185	P	K	0.0177468722634902	0.047437335394526
LIMK1_HUMAN/165-255	P53667	LIMK1	185	P	L	0.100809740146582	0.0293574580610017
LIMK1_HUMAN/165-255	P53667	LIMK1	185	P	M	0.0943847595894387	0.0257718596281117
LIMK1_HUMAN/165-255	P53667	LIMK1	185	P	N	0.0371183972559448	0.0226284300550241
LIMK1_HUMAN/165-255	P53667	LIMK1	185	P	Q	0.0281354801273435	0.0133152798542825
LIMK1_HUMAN/165-255	P53667	LIMK1	185	P	R	0.0402468744353786	0.0146617981021883
LIMK1_HUMAN/165-255	P53667	LIMK1	185	P	S	0.00560061413430677	0.00927340085582205
LIMK1_HUMAN/165-255	P53667	LIMK1	185	P	T	0.0306537702679792	0.0259102501304859
LIMK1_HUMAN/165-255	P53667	LIMK1	185	P	V	0.100654673996319	0.0566174510811093
LIMK1_HUMAN/165-255	P53667	LIMK1	185	P	W	0.176500795501469	0.0228113707781301
LIMK1_HUMAN/165-255	P53667	LIMK1	185	P	Y	0.106324679408665	0.021563254000301
DLG5_HUMAN/627-707	Q8TDM6	DLG5	644	N	A	0.0347663044721588	0.0212873114558605
DLG5_HUMAN/627-707	Q8TDM6	DLG5	644	N	C	0.0863494050774385	0.0198473610185769
DLG5_HUMAN/627-707	Q8TDM6	DLG5	644	N	D	0.0423840059552958	0.024171716938384
DLG5_HUMAN/627-707	Q8TDM6	DLG5	644	N	E	-0.00534054263663111	0.0124417449962865
DLG5_HUMAN/627-707	Q8TDM6	DLG5	644	N	F	0.0995352181062697	0.0169467708463252
DLG5_HUMAN/627-707	Q8TDM6	DLG5	644	N	G	0.0462694341410924	0.0413046598322647
DLG5_HUMAN/627-707	Q8TDM6	DLG5	644	N	H	0.0306205196587199	0.0107481487324336
DLG5_HUMAN/627-707	Q8TDM6	DLG5	644	N	I	0.09025495497408	0.0365246631072497
DLG5_HUMAN/627-707	Q8TDM6	DLG5	644	N	K	0.0177468722634902	0.047437335394526
DLG5_HUMAN/627-707	Q8TDM6	DLG5	644	N	L	0.100809740146582	0.0293574580610017
DLG5_HUMAN/627-707	Q8TDM6	DLG5	644	N	M	0.0943847595894387	0.0257718596281117
DLG5_HUMAN/627-707	Q8TDM6	DLG5	644	N	P	0.0686006081866739	0.0158537549689744
DLG5_HUMAN/627-707	Q8TDM6	DLG5	644	N	Q	0.0281354801273435	0.0133152798542825
DLG5_HUMAN/627-707	Q8TDM6	DLG5	644	N	R	0.0402468744353786	0.0146617981021883
DLG5_HUMAN/627-707	Q8TDM6	DLG5	644	N	S	0.00560061413430677	0.00927340085582205
DLG5_HUMAN/627-707	Q8TDM6	DLG5	644	N	T	0.0306537702679792	0.0259102501304859
DLG5_HUMAN/627-707	Q8TDM6	DLG5	644	N	V	0.100654673996319	0.0566174510811093
DLG5_HUMAN/627-707	Q8TDM6	DLG5	644	N	W	0.176500795501469	0.0228113707781301
DLG5_HUMAN/627-707	Q8TDM6	DLG5	644	N	Y	0.106324679408665	0.021563254000301
STXB4_HUMAN/21-99	Q6ZWJ1	STXB4	40	N	A	0.0347663044721588	0.0212873114558605
STXB4_HUMAN/21-99	Q6ZWJ1	STXB4	40	N	C	0.0863494050774385	0.0198473610185769
STXB4_HUMAN/21-99	Q6ZWJ1	STXB4	40	N	D	0.0423840059552958	0.024171716938384
STXB4_HUMAN/21-99	Q6ZWJ1	STXB4	40	N	E	-0.00534054263663111	0.0124417449962865
STXB4_HUMAN/21-99	Q6ZWJ1	STXB4	40	N	F	0.0995352181062697	0.0169467708463252
STXB4_HUMAN/21-99	Q6ZWJ1	STXB4	40	N	G	0.0462694341410924	0.0413046598322647
STXB4_HUMAN/21-99	Q6ZWJ1	STXB4	40	N	H	0.0306205196587199	0.0107481487324336
STXB4_HUMAN/21-99	Q6ZWJ1	STXB4	40	N	I	0.09025495497408	0.0365246631072497
STXB4_HUMAN/21-99	Q6ZWJ1	STXB4	40	N	K	0.0177468722634902	0.047437335394526
STXB4_HUMAN/21-99	Q6ZWJ1	STXB4	40	N	L	0.100809740146582	0.0293574580610017
STXB4_HUMAN/21-99	Q6ZWJ1	STXB4	40	N	M	0.0943847595894387	0.0257718596281117
STXB4_HUMAN/21-99	Q6ZWJ1	STXB4	40	N	P	0.0686006081866739	0.0158537549689744
STXB4_HUMAN/21-99	Q6ZWJ1	STXB4	40	N	Q	0.0281354801273435	0.0133152798542825
STXB4_HUMAN/21-99	Q6ZWJ1	STXB4	40	N	R	0.0402468744353786	0.0146617981021883
STXB4_HUMAN/21-99	Q6ZWJ1	STXB4	40	N	S	0.00560061413430677	0.00927340085582205
STXB4_HUMAN/21-99	Q6ZWJ1	STXB4	40	N	T	0.0306537702679792	0.0259102501304859
STXB4_HUMAN/21-99	Q6ZWJ1	STXB4	40	N	V	0.100654673996319	0.0566174510811093
STXB4_HUMAN/21-99	Q6ZWJ1	STXB4	40	N	W	0.176500795501469	0.0228113707781301
STXB4_HUMAN/21-99	Q6ZWJ1	STXB4	40	N	Y	0.106324679408665	0.021563254000301
RIMS2_HUMAN/669-753	Q9UQ26	RIMS2	688	M	A	0.0347663044721588	0.0212873114558605
RIMS2_HUMAN/669-753	Q9UQ26	RIMS2	688	M	C	0.0863494050774385	0.0198473610185769
RIMS2_HUMAN/669-753	Q9UQ26	RIMS2	688	M	D	0.0423840059552958	0.024171716938384
RIMS2_HUMAN/669-753	Q9UQ26	RIMS2	688	M	E	-0.00534054263663111	0.0124417449962865
RIMS2_HUMAN/669-753	Q9UQ26	RIMS2	688	M	F	0.0995352181062697	0.0169467708463252
RIMS2_HUMAN/669-753	Q9UQ26	RIMS2	688	M	G	0.0462694341410924	0.0413046598322647
RIMS2_HUMAN/669-753	Q9UQ26	RIMS2	688	M	H	0.0306205196587199	0.0107481487324336
RIMS2_HUMAN/669-753	Q9UQ26	RIMS2	688	M	I	0.09025495497408	0.0365246631072497
RIMS2_HUMAN/669-753	Q9UQ26	RIMS2	688	M	K	0.0177468722634902	0.047437335394526
RIMS2_HUMAN/669-753	Q9UQ26	RIMS2	688	M	L	0.100809740146582	0.0293574580610017
RIMS2_HUMAN/669-753	Q9UQ26	RIMS2	688	M	N	0.0371183972559448	0.0226284300550241
RIMS2_HUMAN/669-753	Q9UQ26	RIMS2	688	M	P	0.0686006081866739	0.0158537549689744
RIMS2_HUMAN/669-753	Q9UQ26	RIMS2	688	M	Q	0.0281354801273435	0.0133152798542825
RIMS2_HUMAN/669-753	Q9UQ26	RIMS2	688	M	R	0.0402468744353786	0.0146617981021883
RIMS2_HUMAN/669-753	Q9UQ26	RIMS2	688	M	S	0.00560061413430677	0.00927340085582205
RIMS2_HUMAN/669-753	Q9UQ26	RIMS2	688	M	T	0.0306537702679792	0.0259102501304859
RIMS2_HUMAN/669-753	Q9UQ26	RIMS2	688	M	V	0.100654673996319	0.0566174510811093
RIMS2_HUMAN/669-753	Q9UQ26	RIMS2	688	M	W	0.176500795501469	0.0228113707781301
RIMS2_HUMAN/669-753	Q9UQ26	RIMS2	688	M	Y	0.106324679408665	0.021563254000301
IL16_HUMAN/216-300	Q14005	IL16	236	D	A	0.0347663044721588	0.0212873114558605
IL16_HUMAN/216-300	Q14005	IL16	236	D	C	0.0863494050774385	0.0198473610185769
IL16_HUMAN/216-300	Q14005	IL16	236	D	E	-0.00534054263663111	0.0124417449962865
IL16_HUMAN/216-300	Q14005	IL16	236	D	F	0.0995352181062697	0.0169467708463252
IL16_HUMAN/216-300	Q14005	IL16	236	D	G	0.0462694341410924	0.0413046598322647
IL16_HUMAN/216-300	Q14005	IL16	236	D	H	0.0306205196587199	0.0107481487324336
IL16_HUMAN/216-300	Q14005	IL16	236	D	I	0.09025495497408	0.0365246631072497
IL16_HUMAN/216-300	Q14005	IL16	236	D	K	0.0177468722634902	0.047437335394526
IL16_HUMAN/216-300	Q14005	IL16	236	D	L	0.100809740146582	0.0293574580610017
IL16_HUMAN/216-300	Q14005	IL16	236	D	M	0.0943847595894387	0.0257718596281117
IL16_HUMAN/216-300	Q14005	IL16	236	D	N	0.0371183972559448	0.0226284300550241
IL16_HUMAN/216-300	Q14005	IL16	236	D	P	0.0686006081866739	0.0158537549689744
IL16_HUMAN/216-300	Q14005	IL16	236	D	Q	0.0281354801273435	0.0133152798542825
IL16_HUMAN/216-300	Q14005	IL16	236	D	R	0.0402468744353786	0.0146617981021883
IL16_HUMAN/216-300	Q14005	IL16	236	D	S	0.00560061413430677	0.00927340085582205
IL16_HUMAN/216-300	Q14005	IL16	236	D	T	0.0306537702679792	0.0259102501304859
IL16_HUMAN/216-300	Q14005	IL16	236	D	V	0.100654673996319	0.0566174510811093
IL16_HUMAN/216-300	Q14005	IL16	236	D	W	0.176500795501469	0.0228113707781301
IL16_HUMAN/216-300	Q14005	IL16	236	D	Y	0.106324679408665	0.021563254000301
DVL3_HUMAN/249-334	Q92997	DVL3	269	N	A	0.0347663044721588	0.0212873114558605
DVL3_HUMAN/249-334	Q92997	DVL3	269	N	C	0.0863494050774385	0.0198473610185769
DVL3_HUMAN/249-334	Q92997	DVL3	269	N	D	0.0423840059552958	0.024171716938384
DVL3_HUMAN/249-334	Q92997	DVL3	269	N	E	-0.00534054263663111	0.0124417449962865
DVL3_HUMAN/249-334	Q92997	DVL3	269	N	F	0.0995352181062697	0.0169467708463252
DVL3_HUMAN/249-334	Q92997	DVL3	269	N	G	0.0462694341410924	0.0413046598322647
DVL3_HUMAN/249-334	Q92997	DVL3	269	N	H	0.0306205196587199	0.0107481487324336
DVL3_HUMAN/249-334	Q92997	DVL3	269	N	I	0.09025495497408	0.0365246631072497
DVL3_HUMAN/249-334	Q92997	DVL3	269	N	K	0.0177468722634902	0.047437335394526
DVL3_HUMAN/249-334	Q92997	DVL3	269	N	L	0.100809740146582	0.0293574580610017
DVL3_HUMAN/249-334	Q92997	DVL3	269	N	M	0.0943847595894387	0.0257718596281117
DVL3_HUMAN/249-334	Q92997	DVL3	269	N	P	0.0686006081866739	0.0158537549689744
DVL3_HUMAN/249-334	Q92997	DVL3	269	N	Q	0.0281354801273435	0.0133152798542825
DVL3_HUMAN/249-334	Q92997	DVL3	269	N	R	0.0402468744353786	0.0146617981021883
DVL3_HUMAN/249-334	Q92997	DVL3	269	N	S	0.00560061413430677	0.00927340085582205
DVL3_HUMAN/249-334	Q92997	DVL3	269	N	T	0.0306537702679792	0.0259102501304859
DVL3_HUMAN/249-334	Q92997	DVL3	269	N	V	0.100654673996319	0.0566174510811093
DVL3_HUMAN/249-334	Q92997	DVL3	269	N	W	0.176500795501469	0.0228113707781301
DVL3_HUMAN/249-334	Q92997	DVL3	269	N	Y	0.106324679408665	0.021563254000301
INADL_HUMAN/1676-1759	Q8NI35	INADL	1696	G	A	0.0347663044721588	0.0212873114558605
INADL_HUMAN/1676-1759	Q8NI35	INADL	1696	G	C	0.0863494050774385	0.0198473610185769
INADL_HUMAN/1676-1759	Q8NI35	INADL	1696	G	D	0.0423840059552958	0.024171716938384
INADL_HUMAN/1676-1759	Q8NI35	INADL	1696	G	E	-0.00534054263663111	0.0124417449962865
INADL_HUMAN/1676-1759	Q8NI35	INADL	1696	G	F	0.0995352181062697	0.0169467708463252
INADL_HUMAN/1676-1759	Q8NI35	INADL	1696	G	H	0.0306205196587199	0.0107481487324336
INADL_HUMAN/1676-1759	Q8NI35	INADL	1696	G	I	0.09025495497408	0.0365246631072497
INADL_HUMAN/1676-1759	Q8NI35	INADL	1696	G	K	0.0177468722634902	0.047437335394526
INADL_HUMAN/1676-1759	Q8NI35	INADL	1696	G	L	0.100809740146582	0.0293574580610017
INADL_HUMAN/1676-1759	Q8NI35	INADL	1696	G	M	0.0943847595894387	0.0257718596281117
INADL_HUMAN/1676-1759	Q8NI35	INADL	1696	G	N	0.0371183972559448	0.0226284300550241
INADL_HUMAN/1676-1759	Q8NI35	INADL	1696	G	P	0.0686006081866739	0.0158537549689744
INADL_HUMAN/1676-1759	Q8NI35	INADL	1696	G	Q	0.0281354801273435	0.0133152798542825
INADL_HUMAN/1676-1759	Q8NI35	INADL	1696	G	R	0.0402468744353786	0.0146617981021883
INADL_HUMAN/1676-1759	Q8NI35	INADL	1696	G	S	0.00560061413430677	0.00927340085582205
INADL_HUMAN/1676-1759	Q8NI35	INADL	1696	G	T	0.0306537702679792	0.0259102501304859
INADL_HUMAN/1676-1759	Q8NI35	INADL	1696	G	V	0.100654673996319	0.0566174510811093
INADL_HUMAN/1676-1759	Q8NI35	INADL	1696	G	W	0.176500795501469	0.0228113707781301
INADL_HUMAN/1676-1759	Q8NI35	INADL	1696	G	Y	0.106324679408665	0.021563254000301
SNTB2_HUMAN/115-195	Q13425	SNTB2	135	E	A	0.0347663044721588	0.0212873114558605
SNTB2_HUMAN/115-195	Q13425	SNTB2	135	E	C	0.0863494050774385	0.0198473610185769
SNTB2_HUMAN/115-195	Q13425	SNTB2	135	E	D	0.0423840059552958	0.024171716938384
SNTB2_HUMAN/115-195	Q13425	SNTB2	135	E	F	0.0995352181062697	0.0169467708463252
SNTB2_HUMAN/115-195	Q13425	SNTB2	135	E	G	0.0462694341410924	0.0413046598322647
SNTB2_HUMAN/115-195	Q13425	SNTB2	135	E	H	0.0306205196587199	0.0107481487324336
SNTB2_HUMAN/115-195	Q13425	SNTB2	135	E	I	0.09025495497408	0.0365246631072497
SNTB2_HUMAN/115-195	Q13425	SNTB2	135	E	K	0.0177468722634902	0.047437335394526
SNTB2_HUMAN/115-195	Q13425	SNTB2	135	E	L	0.100809740146582	0.0293574580610017
SNTB2_HUMAN/115-195	Q13425	SNTB2	135	E	M	0.0943847595894387	0.0257718596281117
SNTB2_HUMAN/115-195	Q13425	SNTB2	135	E	N	0.0371183972559448	0.0226284300550241
SNTB2_HUMAN/115-195	Q13425	SNTB2	135	E	P	0.0686006081866739	0.0158537549689744
SNTB2_HUMAN/115-195	Q13425	SNTB2	135	E	Q	0.0281354801273435	0.0133152798542825
SNTB2_HUMAN/115-195	Q13425	SNTB2	135	E	R	0.0402468744353786	0.0146617981021883
SNTB2_HUMAN/115-195	Q13425	SNTB2	135	E	S	0.00560061413430677	0.00927340085582205
SNTB2_HUMAN/115-195	Q13425	SNTB2	135	E	T	0.0306537702679792	0.0259102501304859
SNTB2_HUMAN/115-195	Q13425	SNTB2	135	E	V	0.100654673996319	0.0566174510811093
SNTB2_HUMAN/115-195	Q13425	SNTB2	135	E	W	0.176500795501469	0.0228113707781301
SNTB2_HUMAN/115-195	Q13425	SNTB2	135	E	Y	0.106324679408665	0.021563254000301
GRIP2_HUMAN/249-329	Q9C0E4	GRIP2	268	L	A	0.0347663044721588	0.0212873114558605
GRIP2_HUMAN/249-329	Q9C0E4	GRIP2	268	L	C	0.0863494050774385	0.0198473610185769
GRIP2_HUMAN/249-329	Q9C0E4	GRIP2	268	L	D	0.0423840059552958	0.024171716938384
GRIP2_HUMAN/249-329	Q9C0E4	GRIP2	268	L	E	-0.00534054263663111	0.0124417449962865
GRIP2_HUMAN/249-329	Q9C0E4	GRIP2	268	L	F	0.0995352181062697	0.0169467708463252
GRIP2_HUMAN/249-329	Q9C0E4	GRIP2	268	L	G	0.0462694341410924	0.0413046598322647
GRIP2_HUMAN/249-329	Q9C0E4	GRIP2	268	L	H	0.0306205196587199	0.0107481487324336
GRIP2_HUMAN/249-329	Q9C0E4	GRIP2	268	L	I	0.09025495497408	0.0365246631072497
GRIP2_HUMAN/249-329	Q9C0E4	GRIP2	268	L	K	0.0177468722634902	0.047437335394526
GRIP2_HUMAN/249-329	Q9C0E4	GRIP2	268	L	M	0.0943847595894387	0.0257718596281117
GRIP2_HUMAN/249-329	Q9C0E4	GRIP2	268	L	N	0.0371183972559448	0.0226284300550241
GRIP2_HUMAN/249-329	Q9C0E4	GRIP2	268	L	P	0.0686006081866739	0.0158537549689744
GRIP2_HUMAN/249-329	Q9C0E4	GRIP2	268	L	Q	0.0281354801273435	0.0133152798542825
GRIP2_HUMAN/249-329	Q9C0E4	GRIP2	268	L	R	0.0402468744353786	0.0146617981021883
GRIP2_HUMAN/249-329	Q9C0E4	GRIP2	268	L	S	0.00560061413430677	0.00927340085582205
GRIP2_HUMAN/249-329	Q9C0E4	GRIP2	268	L	T	0.0306537702679792	0.0259102501304859
GRIP2_HUMAN/249-329	Q9C0E4	GRIP2	268	L	V	0.100654673996319	0.0566174510811093
GRIP2_HUMAN/249-329	Q9C0E4	GRIP2	268	L	W	0.176500795501469	0.0228113707781301
GRIP2_HUMAN/249-329	Q9C0E4	GRIP2	268	L	Y	0.106324679408665	0.021563254000301
SCRIB_HUMAN/1100-1189	Q14160	SCRIB	1120	R	A	0.0347663044721588	0.0212873114558605
SCRIB_HUMAN/1100-1189	Q14160	SCRIB	1120	R	C	0.0863494050774385	0.0198473610185769
SCRIB_HUMAN/1100-1189	Q14160	SCRIB	1120	R	D	0.0423840059552958	0.024171716938384
SCRIB_HUMAN/1100-1189	Q14160	SCRIB	1120	R	E	-0.00534054263663111	0.0124417449962865
SCRIB_HUMAN/1100-1189	Q14160	SCRIB	1120	R	F	0.0995352181062697	0.0169467708463252
SCRIB_HUMAN/1100-1189	Q14160	SCRIB	1120	R	G	0.0462694341410924	0.0413046598322647
SCRIB_HUMAN/1100-1189	Q14160	SCRIB	1120	R	H	0.0306205196587199	0.0107481487324336
SCRIB_HUMAN/1100-1189	Q14160	SCRIB	1120	R	I	0.09025495497408	0.0365246631072497
SCRIB_HUMAN/1100-1189	Q14160	SCRIB	1120	R	K	0.0177468722634902	0.047437335394526
SCRIB_HUMAN/1100-1189	Q14160	SCRIB	1120	R	L	0.100809740146582	0.0293574580610017
SCRIB_HUMAN/1100-1189	Q14160	SCRIB	1120	R	M	0.0943847595894387	0.0257718596281117
SCRIB_HUMAN/1100-1189	Q14160	SCRIB	1120	R	N	0.0371183972559448	0.0226284300550241
SCRIB_HUMAN/1100-1189	Q14160	SCRIB	1120	R	P	0.0686006081866739	0.0158537549689744
SCRIB_HUMAN/1100-1189	Q14160	SCRIB	1120	R	Q	0.0281354801273435	0.0133152798542825
SCRIB_HUMAN/1100-1189	Q14160	SCRIB	1120	R	S	0.00560061413430677	0.00927340085582205
SCRIB_HUMAN/1100-1189	Q14160	SCRIB	1120	R	T	0.0306537702679792	0.0259102501304859
SCRIB_HUMAN/1100-1189	Q14160	SCRIB	1120	R	V	0.100654673996319	0.0566174510811093
SCRIB_HUMAN/1100-1189	Q14160	SCRIB	1120	R	W	0.176500795501469	0.0228113707781301
SCRIB_HUMAN/1100-1189	Q14160	SCRIB	1120	R	Y	0.106324679408665	0.021563254000301
DLG1_HUMAN/224-308	Q12959	DLG1	243	D	A	0.0347663044721588	0.0212873114558605
DLG1_HUMAN/224-308	Q12959	DLG1	243	D	C	0.0863494050774385	0.0198473610185769
DLG1_HUMAN/224-308	Q12959	DLG1	243	D	E	-0.00534054263663111	0.0124417449962865
DLG1_HUMAN/224-308	Q12959	DLG1	243	D	F	0.0995352181062697	0.0169467708463252
DLG1_HUMAN/224-308	Q12959	DLG1	243	D	G	0.0462694341410924	0.0413046598322647
DLG1_HUMAN/224-308	Q12959	DLG1	243	D	H	0.0306205196587199	0.0107481487324336
DLG1_HUMAN/224-308	Q12959	DLG1	243	D	I	0.09025495497408	0.0365246631072497
DLG1_HUMAN/224-308	Q12959	DLG1	243	D	K	0.0177468722634902	0.047437335394526
DLG1_HUMAN/224-308	Q12959	DLG1	243	D	L	0.100809740146582	0.0293574580610017
DLG1_HUMAN/224-308	Q12959	DLG1	243	D	M	0.0943847595894387	0.0257718596281117
DLG1_HUMAN/224-308	Q12959	DLG1	243	D	N	0.0371183972559448	0.0226284300550241
DLG1_HUMAN/224-308	Q12959	DLG1	243	D	P	0.0686006081866739	0.0158537549689744
DLG1_HUMAN/224-308	Q12959	DLG1	243	D	Q	0.0281354801273435	0.0133152798542825
DLG1_HUMAN/224-308	Q12959	DLG1	243	D	R	0.0402468744353786	0.0146617981021883
DLG1_HUMAN/224-308	Q12959	DLG1	243	D	S	0.00560061413430677	0.00927340085582205
DLG1_HUMAN/224-308	Q12959	DLG1	243	D	T	0.0306537702679792	0.0259102501304859
DLG1_HUMAN/224-308	Q12959	DLG1	243	D	V	0.100654673996319	0.0566174510811093
DLG1_HUMAN/224-308	Q12959	DLG1	243	D	W	0.176500795501469	0.0228113707781301
DLG1_HUMAN/224-308	Q12959	DLG1	243	D	Y	0.106324679408665	0.021563254000301
DLG1_HUMAN/319-403	Q12959	DLG1	338	G	A	0.0347663044721588	0.0212873114558605
DLG1_HUMAN/319-403	Q12959	DLG1	338	G	C	0.0863494050774385	0.0198473610185769
DLG1_HUMAN/319-403	Q12959	DLG1	338	G	D	0.0423840059552958	0.024171716938384
DLG1_HUMAN/319-403	Q12959	DLG1	338	G	E	-0.00534054263663111	0.0124417449962865
DLG1_HUMAN/319-403	Q12959	DLG1	338	G	F	0.0995352181062697	0.0169467708463252
DLG1_HUMAN/319-403	Q12959	DLG1	338	G	H	0.0306205196587199	0.0107481487324336
DLG1_HUMAN/319-403	Q12959	DLG1	338	G	I	0.09025495497408	0.0365246631072497
DLG1_HUMAN/319-403	Q12959	DLG1	338	G	K	0.0177468722634902	0.047437335394526
DLG1_HUMAN/319-403	Q12959	DLG1	338	G	L	0.100809740146582	0.0293574580610017
DLG1_HUMAN/319-403	Q12959	DLG1	338	G	M	0.0943847595894387	0.0257718596281117
DLG1_HUMAN/319-403	Q12959	DLG1	338	G	N	0.0371183972559448	0.0226284300550241
DLG1_HUMAN/319-403	Q12959	DLG1	338	G	P	0.0686006081866739	0.0158537549689744
DLG1_HUMAN/319-403	Q12959	DLG1	338	G	Q	0.0281354801273435	0.0133152798542825
DLG1_HUMAN/319-403	Q12959	DLG1	338	G	R	0.0402468744353786	0.0146617981021883
DLG1_HUMAN/319-403	Q12959	DLG1	338	G	S	0.00560061413430677	0.00927340085582205
DLG1_HUMAN/319-403	Q12959	DLG1	338	G	T	0.0306537702679792	0.0259102501304859
DLG1_HUMAN/319-403	Q12959	DLG1	338	G	V	0.100654673996319	0.0566174510811093
DLG1_HUMAN/319-403	Q12959	DLG1	338	G	W	0.176500795501469	0.0228113707781301
DLG1_HUMAN/319-403	Q12959	DLG1	338	G	Y	0.106324679408665	0.021563254000301
PZRN3_HUMAN/419-501	Q9UPQ7	PZRN3	440	D	A	0.0347663044721588	0.0212873114558605
PZRN3_HUMAN/419-501	Q9UPQ7	PZRN3	440	D	C	0.0863494050774385	0.0198473610185769
PZRN3_HUMAN/419-501	Q9UPQ7	PZRN3	440	D	E	-0.00534054263663111	0.0124417449962865
PZRN3_HUMAN/419-501	Q9UPQ7	PZRN3	440	D	F	0.0995352181062697	0.0169467708463252
PZRN3_HUMAN/419-501	Q9UPQ7	PZRN3	440	D	G	0.0462694341410924	0.0413046598322647
PZRN3_HUMAN/419-501	Q9UPQ7	PZRN3	440	D	H	0.0306205196587199	0.0107481487324336
PZRN3_HUMAN/419-501	Q9UPQ7	PZRN3	440	D	I	0.09025495497408	0.0365246631072497
PZRN3_HUMAN/419-501	Q9UPQ7	PZRN3	440	D	K	0.0177468722634902	0.047437335394526
PZRN3_HUMAN/419-501	Q9UPQ7	PZRN3	440	D	L	0.100809740146582	0.0293574580610017
PZRN3_HUMAN/419-501	Q9UPQ7	PZRN3	440	D	M	0.0943847595894387	0.0257718596281117
PZRN3_HUMAN/419-501	Q9UPQ7	PZRN3	440	D	N	0.0371183972559448	0.0226284300550241
PZRN3_HUMAN/419-501	Q9UPQ7	PZRN3	440	D	P	0.0686006081866739	0.0158537549689744
PZRN3_HUMAN/419-501	Q9UPQ7	PZRN3	440	D	Q	0.0281354801273435	0.0133152798542825
PZRN3_HUMAN/419-501	Q9UPQ7	PZRN3	440	D	R	0.0402468744353786	0.0146617981021883
PZRN3_HUMAN/419-501	Q9UPQ7	PZRN3	440	D	S	0.00560061413430677	0.00927340085582205
PZRN3_HUMAN/419-501	Q9UPQ7	PZRN3	440	D	T	0.0306537702679792	0.0259102501304859
PZRN3_HUMAN/419-501	Q9UPQ7	PZRN3	440	D	V	0.100654673996319	0.0566174510811093
PZRN3_HUMAN/419-501	Q9UPQ7	PZRN3	440	D	W	0.176500795501469	0.0228113707781301
PZRN3_HUMAN/419-501	Q9UPQ7	PZRN3	440	D	Y	0.106324679408665	0.021563254000301
MAGI2_HUMAN/920-1007	Q86UL8	MAGI2	940	N	A	0.0347663044721588	0.0212873114558605
MAGI2_HUMAN/920-1007	Q86UL8	MAGI2	940	N	C	0.0863494050774385	0.0198473610185769
MAGI2_HUMAN/920-1007	Q86UL8	MAGI2	940	N	D	0.0423840059552958	0.024171716938384
MAGI2_HUMAN/920-1007	Q86UL8	MAGI2	940	N	E	-0.00534054263663111	0.0124417449962865
MAGI2_HUMAN/920-1007	Q86UL8	MAGI2	940	N	F	0.0995352181062697	0.0169467708463252
MAGI2_HUMAN/920-1007	Q86UL8	MAGI2	940	N	G	0.0462694341410924	0.0413046598322647
MAGI2_HUMAN/920-1007	Q86UL8	MAGI2	940	N	H	0.0306205196587199	0.0107481487324336
MAGI2_HUMAN/920-1007	Q86UL8	MAGI2	940	N	I	0.09025495497408	0.0365246631072497
MAGI2_HUMAN/920-1007	Q86UL8	MAGI2	940	N	K	0.0177468722634902	0.047437335394526
MAGI2_HUMAN/920-1007	Q86UL8	MAGI2	940	N	L	0.100809740146582	0.0293574580610017
MAGI2_HUMAN/920-1007	Q86UL8	MAGI2	940	N	M	0.0943847595894387	0.0257718596281117
MAGI2_HUMAN/920-1007	Q86UL8	MAGI2	940	N	P	0.0686006081866739	0.0158537549689744
MAGI2_HUMAN/920-1007	Q86UL8	MAGI2	940	N	Q	0.0281354801273435	0.0133152798542825
MAGI2_HUMAN/920-1007	Q86UL8	MAGI2	940	N	R	0.0402468744353786	0.0146617981021883
MAGI2_HUMAN/920-1007	Q86UL8	MAGI2	940	N	S	0.00560061413430677	0.00927340085582205
MAGI2_HUMAN/920-1007	Q86UL8	MAGI2	940	N	T	0.0306537702679792	0.0259102501304859
MAGI2_HUMAN/920-1007	Q86UL8	MAGI2	940	N	V	0.100654673996319	0.0566174510811093
MAGI2_HUMAN/920-1007	Q86UL8	MAGI2	940	N	W	0.176500795501469	0.0228113707781301
MAGI2_HUMAN/920-1007	Q86UL8	MAGI2	940	N	Y	0.106324679408665	0.021563254000301
PDLI1_HUMAN/3-82	O00151	PDLI1	23	D	A	0.0347663044721588	0.0212873114558605
PDLI1_HUMAN/3-82	O00151	PDLI1	23	D	C	0.0863494050774385	0.0198473610185769
PDLI1_HUMAN/3-82	O00151	PDLI1	23	D	E	-0.00534054263663111	0.0124417449962865
PDLI1_HUMAN/3-82	O00151	PDLI1	23	D	F	0.0995352181062697	0.0169467708463252
PDLI1_HUMAN/3-82	O00151	PDLI1	23	D	G	0.0462694341410924	0.0413046598322647
PDLI1_HUMAN/3-82	O00151	PDLI1	23	D	H	0.0306205196587199	0.0107481487324336
PDLI1_HUMAN/3-82	O00151	PDLI1	23	D	I	0.09025495497408	0.0365246631072497
PDLI1_HUMAN/3-82	O00151	PDLI1	23	D	K	0.0177468722634902	0.047437335394526
PDLI1_HUMAN/3-82	O00151	PDLI1	23	D	L	0.100809740146582	0.0293574580610017
PDLI1_HUMAN/3-82	O00151	PDLI1	23	D	M	0.0943847595894387	0.0257718596281117
PDLI1_HUMAN/3-82	O00151	PDLI1	23	D	N	0.0371183972559448	0.0226284300550241
PDLI1_HUMAN/3-82	O00151	PDLI1	23	D	P	0.0686006081866739	0.0158537549689744
PDLI1_HUMAN/3-82	O00151	PDLI1	23	D	Q	0.0281354801273435	0.0133152798542825
PDLI1_HUMAN/3-82	O00151	PDLI1	23	D	R	0.0402468744353786	0.0146617981021883
PDLI1_HUMAN/3-82	O00151	PDLI1	23	D	S	0.00560061413430677	0.00927340085582205
PDLI1_HUMAN/3-82	O00151	PDLI1	23	D	T	0.0306537702679792	0.0259102501304859
PDLI1_HUMAN/3-82	O00151	PDLI1	23	D	V	0.100654673996319	0.0566174510811093
PDLI1_HUMAN/3-82	O00151	PDLI1	23	D	W	0.176500795501469	0.0228113707781301
PDLI1_HUMAN/3-82	O00151	PDLI1	23	D	Y	0.106324679408665	0.021563254000301
EM55_HUMAN/71-149	Q00013	EM55	91	K	A	0.0347663044721588	0.0212873114558605
EM55_HUMAN/71-149	Q00013	EM55	91	K	C	0.0863494050774385	0.0198473610185769
EM55_HUMAN/71-149	Q00013	EM55	91	K	D	0.0423840059552958	0.024171716938384
EM55_HUMAN/71-149	Q00013	EM55	91	K	E	-0.00534054263663111	0.0124417449962865
EM55_HUMAN/71-149	Q00013	EM55	91	K	F	0.0995352181062697	0.0169467708463252
EM55_HUMAN/71-149	Q00013	EM55	91	K	G	0.0462694341410924	0.0413046598322647
EM55_HUMAN/71-149	Q00013	EM55	91	K	H	0.0306205196587199	0.0107481487324336
EM55_HUMAN/71-149	Q00013	EM55	91	K	I	0.09025495497408	0.0365246631072497
EM55_HUMAN/71-149	Q00013	EM55	91	K	L	0.100809740146582	0.0293574580610017
EM55_HUMAN/71-149	Q00013	EM55	91	K	M	0.0943847595894387	0.0257718596281117
EM55_HUMAN/71-149	Q00013	EM55	91	K	N	0.0371183972559448	0.0226284300550241
EM55_HUMAN/71-149	Q00013	EM55	91	K	P	0.0686006081866739	0.0158537549689744
EM55_HUMAN/71-149	Q00013	EM55	91	K	Q	0.0281354801273435	0.0133152798542825
EM55_HUMAN/71-149	Q00013	EM55	91	K	R	0.0402468744353786	0.0146617981021883
EM55_HUMAN/71-149	Q00013	EM55	91	K	S	0.00560061413430677	0.00927340085582205
EM55_HUMAN/71-149	Q00013	EM55	91	K	T	0.0306537702679792	0.0259102501304859
EM55_HUMAN/71-149	Q00013	EM55	91	K	V	0.100654673996319	0.0566174510811093
EM55_HUMAN/71-149	Q00013	EM55	91	K	W	0.176500795501469	0.0228113707781301
EM55_HUMAN/71-149	Q00013	EM55	91	K	Y	0.106324679408665	0.021563254000301
RIMS1_HUMAN/605-689	Q86UR5	RIMS1	625	M	A	0.0347663044721588	0.0212873114558605
RIMS1_HUMAN/605-689	Q86UR5	RIMS1	625	M	C	0.0863494050774385	0.0198473610185769
RIMS1_HUMAN/605-689	Q86UR5	RIMS1	625	M	D	0.0423840059552958	0.024171716938384
RIMS1_HUMAN/605-689	Q86UR5	RIMS1	625	M	E	-0.00534054263663111	0.0124417449962865
RIMS1_HUMAN/605-689	Q86UR5	RIMS1	625	M	F	0.0995352181062697	0.0169467708463252
RIMS1_HUMAN/605-689	Q86UR5	RIMS1	625	M	G	0.0462694341410924	0.0413046598322647
RIMS1_HUMAN/605-689	Q86UR5	RIMS1	625	M	H	0.0306205196587199	0.0107481487324336
RIMS1_HUMAN/605-689	Q86UR5	RIMS1	625	M	I	0.09025495497408	0.0365246631072497
RIMS1_HUMAN/605-689	Q86UR5	RIMS1	625	M	K	0.0177468722634902	0.047437335394526
RIMS1_HUMAN/605-689	Q86UR5	RIMS1	625	M	L	0.100809740146582	0.0293574580610017
RIMS1_HUMAN/605-689	Q86UR5	RIMS1	625	M	N	0.0371183972559448	0.0226284300550241
RIMS1_HUMAN/605-689	Q86UR5	RIMS1	625	M	P	0.0686006081866739	0.0158537549689744
RIMS1_HUMAN/605-689	Q86UR5	RIMS1	625	M	Q	0.0281354801273435	0.0133152798542825
RIMS1_HUMAN/605-689	Q86UR5	RIMS1	625	M	R	0.0402468744353786	0.0146617981021883
RIMS1_HUMAN/605-689	Q86UR5	RIMS1	625	M	S	0.00560061413430677	0.00927340085582205
RIMS1_HUMAN/605-689	Q86UR5	RIMS1	625	M	T	0.0306537702679792	0.0259102501304859
RIMS1_HUMAN/605-689	Q86UR5	RIMS1	625	M	V	0.100654673996319	0.0566174510811093
RIMS1_HUMAN/605-689	Q86UR5	RIMS1	625	M	W	0.176500795501469	0.0228113707781301
RIMS1_HUMAN/605-689	Q86UR5	RIMS1	625	M	Y	0.106324679408665	0.021563254000301
IL16_HUMAN/1234-1317	Q14005	IL16	1253	G	A	0.0347663044721588	0.0212873114558605
IL16_HUMAN/1234-1317	Q14005	IL16	1253	G	C	0.0863494050774385	0.0198473610185769
IL16_HUMAN/1234-1317	Q14005	IL16	1253	G	D	0.0423840059552958	0.024171716938384
IL16_HUMAN/1234-1317	Q14005	IL16	1253	G	E	-0.00534054263663111	0.0124417449962865
IL16_HUMAN/1234-1317	Q14005	IL16	1253	G	F	0.0995352181062697	0.0169467708463252
IL16_HUMAN/1234-1317	Q14005	IL16	1253	G	H	0.0306205196587199	0.0107481487324336
IL16_HUMAN/1234-1317	Q14005	IL16	1253	G	I	0.09025495497408	0.0365246631072497
IL16_HUMAN/1234-1317	Q14005	IL16	1253	G	K	0.0177468722634902	0.047437335394526
IL16_HUMAN/1234-1317	Q14005	IL16	1253	G	L	0.100809740146582	0.0293574580610017
IL16_HUMAN/1234-1317	Q14005	IL16	1253	G	M	0.0943847595894387	0.0257718596281117
IL16_HUMAN/1234-1317	Q14005	IL16	1253	G	N	0.0371183972559448	0.0226284300550241
IL16_HUMAN/1234-1317	Q14005	IL16	1253	G	P	0.0686006081866739	0.0158537549689744
IL16_HUMAN/1234-1317	Q14005	IL16	1253	G	Q	0.0281354801273435	0.0133152798542825
IL16_HUMAN/1234-1317	Q14005	IL16	1253	G	R	0.0402468744353786	0.0146617981021883
IL16_HUMAN/1234-1317	Q14005	IL16	1253	G	S	0.00560061413430677	0.00927340085582205
IL16_HUMAN/1234-1317	Q14005	IL16	1253	G	T	0.0306537702679792	0.0259102501304859
IL16_HUMAN/1234-1317	Q14005	IL16	1253	G	V	0.100654673996319	0.0566174510811093
IL16_HUMAN/1234-1317	Q14005	IL16	1253	G	W	0.176500795501469	0.0228113707781301
IL16_HUMAN/1234-1317	Q14005	IL16	1253	G	Y	0.106324679408665	0.021563254000301
MPDZ_HUMAN/377-460	O75970	MPDZ	396	G	A	0.0347663044721588	0.0212873114558605
MPDZ_HUMAN/377-460	O75970	MPDZ	396	G	C	0.0863494050774385	0.0198473610185769
MPDZ_HUMAN/377-460	O75970	MPDZ	396	G	D	0.0423840059552958	0.024171716938384
MPDZ_HUMAN/377-460	O75970	MPDZ	396	G	E	-0.00534054263663111	0.0124417449962865
MPDZ_HUMAN/377-460	O75970	MPDZ	396	G	F	0.0995352181062697	0.0169467708463252
MPDZ_HUMAN/377-460	O75970	MPDZ	396	G	H	0.0306205196587199	0.0107481487324336
MPDZ_HUMAN/377-460	O75970	MPDZ	396	G	I	0.09025495497408	0.0365246631072497
MPDZ_HUMAN/377-460	O75970	MPDZ	396	G	K	0.0177468722634902	0.047437335394526
MPDZ_HUMAN/377-460	O75970	MPDZ	396	G	L	0.100809740146582	0.0293574580610017
MPDZ_HUMAN/377-460	O75970	MPDZ	396	G	M	0.0943847595894387	0.0257718596281117
MPDZ_HUMAN/377-460	O75970	MPDZ	396	G	N	0.0371183972559448	0.0226284300550241
MPDZ_HUMAN/377-460	O75970	MPDZ	396	G	P	0.0686006081866739	0.0158537549689744
MPDZ_HUMAN/377-460	O75970	MPDZ	396	G	Q	0.0281354801273435	0.0133152798542825
MPDZ_HUMAN/377-460	O75970	MPDZ	396	G	R	0.0402468744353786	0.0146617981021883
MPDZ_HUMAN/377-460	O75970	MPDZ	396	G	S	0.00560061413430677	0.00927340085582205
MPDZ_HUMAN/377-460	O75970	MPDZ	396	G	T	0.0306537702679792	0.0259102501304859
MPDZ_HUMAN/377-460	O75970	MPDZ	396	G	V	0.100654673996319	0.0566174510811093
MPDZ_HUMAN/377-460	O75970	MPDZ	396	G	W	0.176500795501469	0.0228113707781301
MPDZ_HUMAN/377-460	O75970	MPDZ	396	G	Y	0.106324679408665	0.021563254000301
PTN4_HUMAN/517-602	P29074	PTN4	537	D	A	0.0347663044721588	0.0212873114558605
PTN4_HUMAN/517-602	P29074	PTN4	537	D	C	0.0863494050774385	0.0198473610185769
PTN4_HUMAN/517-602	P29074	PTN4	537	D	E	-0.00534054263663111	0.0124417449962865
PTN4_HUMAN/517-602	P29074	PTN4	537	D	F	0.0995352181062697	0.0169467708463252
PTN4_HUMAN/517-602	P29074	PTN4	537	D	G	0.0462694341410924	0.0413046598322647
PTN4_HUMAN/517-602	P29074	PTN4	537	D	H	0.0306205196587199	0.0107481487324336
PTN4_HUMAN/517-602	P29074	PTN4	537	D	I	0.09025495497408	0.0365246631072497
PTN4_HUMAN/517-602	P29074	PTN4	537	D	K	0.0177468722634902	0.047437335394526
PTN4_HUMAN/517-602	P29074	PTN4	537	D	L	0.100809740146582	0.0293574580610017
PTN4_HUMAN/517-602	P29074	PTN4	537	D	M	0.0943847595894387	0.0257718596281117
PTN4_HUMAN/517-602	P29074	PTN4	537	D	N	0.0371183972559448	0.0226284300550241
PTN4_HUMAN/517-602	P29074	PTN4	537	D	P	0.0686006081866739	0.0158537549689744
PTN4_HUMAN/517-602	P29074	PTN4	537	D	Q	0.0281354801273435	0.0133152798542825
PTN4_HUMAN/517-602	P29074	PTN4	537	D	R	0.0402468744353786	0.0146617981021883
PTN4_HUMAN/517-602	P29074	PTN4	537	D	S	0.00560061413430677	0.00927340085582205
PTN4_HUMAN/517-602	P29074	PTN4	537	D	T	0.0306537702679792	0.0259102501304859
PTN4_HUMAN/517-602	P29074	PTN4	537	D	V	0.100654673996319	0.0566174510811093
PTN4_HUMAN/517-602	P29074	PTN4	537	D	W	0.176500795501469	0.0228113707781301
PTN4_HUMAN/517-602	P29074	PTN4	537	D	Y	0.106324679408665	0.021563254000301
GIPC2_HUMAN/117-195	Q8TF65	GIPC2	136	V	A	0.0347663044721588	0.0212873114558605
GIPC2_HUMAN/117-195	Q8TF65	GIPC2	136	V	C	0.0863494050774385	0.0198473610185769
GIPC2_HUMAN/117-195	Q8TF65	GIPC2	136	V	D	0.0423840059552958	0.024171716938384
GIPC2_HUMAN/117-195	Q8TF65	GIPC2	136	V	E	-0.00534054263663111	0.0124417449962865
GIPC2_HUMAN/117-195	Q8TF65	GIPC2	136	V	F	0.0995352181062697	0.0169467708463252
GIPC2_HUMAN/117-195	Q8TF65	GIPC2	136	V	G	0.0462694341410924	0.0413046598322647
GIPC2_HUMAN/117-195	Q8TF65	GIPC2	136	V	H	0.0306205196587199	0.0107481487324336
GIPC2_HUMAN/117-195	Q8TF65	GIPC2	136	V	I	0.09025495497408	0.0365246631072497
GIPC2_HUMAN/117-195	Q8TF65	GIPC2	136	V	K	0.0177468722634902	0.047437335394526
GIPC2_HUMAN/117-195	Q8TF65	GIPC2	136	V	L	0.100809740146582	0.0293574580610017
GIPC2_HUMAN/117-195	Q8TF65	GIPC2	136	V	M	0.0943847595894387	0.0257718596281117
GIPC2_HUMAN/117-195	Q8TF65	GIPC2	136	V	N	0.0371183972559448	0.0226284300550241
GIPC2_HUMAN/117-195	Q8TF65	GIPC2	136	V	P	0.0686006081866739	0.0158537549689744
GIPC2_HUMAN/117-195	Q8TF65	GIPC2	136	V	Q	0.0281354801273435	0.0133152798542825
GIPC2_HUMAN/117-195	Q8TF65	GIPC2	136	V	R	0.0402468744353786	0.0146617981021883
GIPC2_HUMAN/117-195	Q8TF65	GIPC2	136	V	S	0.00560061413430677	0.00927340085582205
GIPC2_HUMAN/117-195	Q8TF65	GIPC2	136	V	T	0.0306537702679792	0.0259102501304859
GIPC2_HUMAN/117-195	Q8TF65	GIPC2	136	V	W	0.176500795501469	0.0228113707781301
GIPC2_HUMAN/117-195	Q8TF65	GIPC2	136	V	Y	0.106324679408665	0.021563254000301
ZO2_HUMAN/33-117	Q9UDY2	ZO2	53	D	A	0.0347663044721588	0.0212873114558605
ZO2_HUMAN/33-117	Q9UDY2	ZO2	53	D	C	0.0863494050774385	0.0198473610185769
ZO2_HUMAN/33-117	Q9UDY2	ZO2	53	D	E	-0.00534054263663111	0.0124417449962865
ZO2_HUMAN/33-117	Q9UDY2	ZO2	53	D	F	0.0995352181062697	0.0169467708463252
ZO2_HUMAN/33-117	Q9UDY2	ZO2	53	D	G	0.0462694341410924	0.0413046598322647
ZO2_HUMAN/33-117	Q9UDY2	ZO2	53	D	H	0.0306205196587199	0.0107481487324336
ZO2_HUMAN/33-117	Q9UDY2	ZO2	53	D	I	0.09025495497408	0.0365246631072497
ZO2_HUMAN/33-117	Q9UDY2	ZO2	53	D	K	0.0177468722634902	0.047437335394526
ZO2_HUMAN/33-117	Q9UDY2	ZO2	53	D	L	0.100809740146582	0.0293574580610017
ZO2_HUMAN/33-117	Q9UDY2	ZO2	53	D	M	0.0943847595894387	0.0257718596281117
ZO2_HUMAN/33-117	Q9UDY2	ZO2	53	D	N	0.0371183972559448	0.0226284300550241
ZO2_HUMAN/33-117	Q9UDY2	ZO2	53	D	P	0.0686006081866739	0.0158537549689744
ZO2_HUMAN/33-117	Q9UDY2	ZO2	53	D	Q	0.0281354801273435	0.0133152798542825
ZO2_HUMAN/33-117	Q9UDY2	ZO2	53	D	R	0.0402468744353786	0.0146617981021883
ZO2_HUMAN/33-117	Q9UDY2	ZO2	53	D	S	0.00560061413430677	0.00927340085582205
ZO2_HUMAN/33-117	Q9UDY2	ZO2	53	D	T	0.0306537702679792	0.0259102501304859
ZO2_HUMAN/33-117	Q9UDY2	ZO2	53	D	V	0.100654673996319	0.0566174510811093
ZO2_HUMAN/33-117	Q9UDY2	ZO2	53	D	W	0.176500795501469	0.0228113707781301
ZO2_HUMAN/33-117	Q9UDY2	ZO2	53	D	Y	0.106324679408665	0.021563254000301
SCRIB_HUMAN/863-947	Q14160	SCRIB	881	G	A	0.0347663044721588	0.0212873114558605
SCRIB_HUMAN/863-947	Q14160	SCRIB	881	G	C	0.0863494050774385	0.0198473610185769
SCRIB_HUMAN/863-947	Q14160	SCRIB	881	G	D	0.0423840059552958	0.024171716938384
SCRIB_HUMAN/863-947	Q14160	SCRIB	881	G	E	-0.00534054263663111	0.0124417449962865
SCRIB_HUMAN/863-947	Q14160	SCRIB	881	G	F	0.0995352181062697	0.0169467708463252
SCRIB_HUMAN/863-947	Q14160	SCRIB	881	G	H	0.0306205196587199	0.0107481487324336
SCRIB_HUMAN/863-947	Q14160	SCRIB	881	G	I	0.09025495497408	0.0365246631072497
SCRIB_HUMAN/863-947	Q14160	SCRIB	881	G	K	0.0177468722634902	0.047437335394526
SCRIB_HUMAN/863-947	Q14160	SCRIB	881	G	L	0.100809740146582	0.0293574580610017
SCRIB_HUMAN/863-947	Q14160	SCRIB	881	G	M	0.0943847595894387	0.0257718596281117
SCRIB_HUMAN/863-947	Q14160	SCRIB	881	G	N	0.0371183972559448	0.0226284300550241
SCRIB_HUMAN/863-947	Q14160	SCRIB	881	G	P	0.0686006081866739	0.0158537549689744
SCRIB_HUMAN/863-947	Q14160	SCRIB	881	G	Q	0.0281354801273435	0.0133152798542825
SCRIB_HUMAN/863-947	Q14160	SCRIB	881	G	R	0.0402468744353786	0.0146617981021883
SCRIB_HUMAN/863-947	Q14160	SCRIB	881	G	S	0.00560061413430677	0.00927340085582205
SCRIB_HUMAN/863-947	Q14160	SCRIB	881	G	T	0.0306537702679792	0.0259102501304859
SCRIB_HUMAN/863-947	Q14160	SCRIB	881	G	V	0.100654673996319	0.0566174510811093
SCRIB_HUMAN/863-947	Q14160	SCRIB	881	G	W	0.176500795501469	0.0228113707781301
SCRIB_HUMAN/863-947	Q14160	SCRIB	881	G	Y	0.106324679408665	0.021563254000301
GRASP_HUMAN/101-187	Q7Z6J2	GRASP	121	L	A	0.0347663044721588	0.0212873114558605
GRASP_HUMAN/101-187	Q7Z6J2	GRASP	121	L	C	0.0863494050774385	0.0198473610185769
GRASP_HUMAN/101-187	Q7Z6J2	GRASP	121	L	D	0.0423840059552958	0.024171716938384
GRASP_HUMAN/101-187	Q7Z6J2	GRASP	121	L	E	-0.00534054263663111	0.0124417449962865
GRASP_HUMAN/101-187	Q7Z6J2	GRASP	121	L	F	0.0995352181062697	0.0169467708463252
GRASP_HUMAN/101-187	Q7Z6J2	GRASP	121	L	G	0.0462694341410924	0.0413046598322647
GRASP_HUMAN/101-187	Q7Z6J2	GRASP	121	L	H	0.0306205196587199	0.0107481487324336
GRASP_HUMAN/101-187	Q7Z6J2	GRASP	121	L	I	0.09025495497408	0.0365246631072497
GRASP_HUMAN/101-187	Q7Z6J2	GRASP	121	L	K	0.0177468722634902	0.047437335394526
GRASP_HUMAN/101-187	Q7Z6J2	GRASP	121	L	M	0.0943847595894387	0.0257718596281117
GRASP_HUMAN/101-187	Q7Z6J2	GRASP	121	L	N	0.0371183972559448	0.0226284300550241
GRASP_HUMAN/101-187	Q7Z6J2	GRASP	121	L	P	0.0686006081866739	0.0158537549689744
GRASP_HUMAN/101-187	Q7Z6J2	GRASP	121	L	Q	0.0281354801273435	0.0133152798542825
GRASP_HUMAN/101-187	Q7Z6J2	GRASP	121	L	R	0.0402468744353786	0.0146617981021883
GRASP_HUMAN/101-187	Q7Z6J2	GRASP	121	L	S	0.00560061413430677	0.00927340085582205
GRASP_HUMAN/101-187	Q7Z6J2	GRASP	121	L	T	0.0306537702679792	0.0259102501304859
GRASP_HUMAN/101-187	Q7Z6J2	GRASP	121	L	V	0.100654673996319	0.0566174510811093
GRASP_HUMAN/101-187	Q7Z6J2	GRASP	121	L	W	0.176500795501469	0.0228113707781301
GRASP_HUMAN/101-187	Q7Z6J2	GRASP	121	L	Y	0.106324679408665	0.021563254000301
MAGI3_HUMAN/851-935	Q5TCQ9	MAGI3	871	N	A	0.0347663044721588	0.0212873114558605
MAGI3_HUMAN/851-935	Q5TCQ9	MAGI3	871	N	C	0.0863494050774385	0.0198473610185769
MAGI3_HUMAN/851-935	Q5TCQ9	MAGI3	871	N	D	0.0423840059552958	0.024171716938384
MAGI3_HUMAN/851-935	Q5TCQ9	MAGI3	871	N	E	-0.00534054263663111	0.0124417449962865
MAGI3_HUMAN/851-935	Q5TCQ9	MAGI3	871	N	F	0.0995352181062697	0.0169467708463252
MAGI3_HUMAN/851-935	Q5TCQ9	MAGI3	871	N	G	0.0462694341410924	0.0413046598322647
MAGI3_HUMAN/851-935	Q5TCQ9	MAGI3	871	N	H	0.0306205196587199	0.0107481487324336
MAGI3_HUMAN/851-935	Q5TCQ9	MAGI3	871	N	I	0.09025495497408	0.0365246631072497
MAGI3_HUMAN/851-935	Q5TCQ9	MAGI3	871	N	K	0.0177468722634902	0.047437335394526
MAGI3_HUMAN/851-935	Q5TCQ9	MAGI3	871	N	L	0.100809740146582	0.0293574580610017
MAGI3_HUMAN/851-935	Q5TCQ9	MAGI3	871	N	M	0.0943847595894387	0.0257718596281117
MAGI3_HUMAN/851-935	Q5TCQ9	MAGI3	871	N	P	0.0686006081866739	0.0158537549689744
MAGI3_HUMAN/851-935	Q5TCQ9	MAGI3	871	N	Q	0.0281354801273435	0.0133152798542825
MAGI3_HUMAN/851-935	Q5TCQ9	MAGI3	871	N	R	0.0402468744353786	0.0146617981021883
MAGI3_HUMAN/851-935	Q5TCQ9	MAGI3	871	N	S	0.00560061413430677	0.00927340085582205
MAGI3_HUMAN/851-935	Q5TCQ9	MAGI3	871	N	T	0.0306537702679792	0.0259102501304859
MAGI3_HUMAN/851-935	Q5TCQ9	MAGI3	871	N	V	0.100654673996319	0.0566174510811093
MAGI3_HUMAN/851-935	Q5TCQ9	MAGI3	871	N	W	0.176500795501469	0.0228113707781301
MAGI3_HUMAN/851-935	Q5TCQ9	MAGI3	871	N	Y	0.106324679408665	0.021563254000301
NHRF3_HUMAN/9-87	Q5T2W1	NHRF3	29	D	A	0.0347663044721588	0.0212873114558605
NHRF3_HUMAN/9-87	Q5T2W1	NHRF3	29	D	C	0.0863494050774385	0.0198473610185769
NHRF3_HUMAN/9-87	Q5T2W1	NHRF3	29	D	E	-0.00534054263663111	0.0124417449962865
NHRF3_HUMAN/9-87	Q5T2W1	NHRF3	29	D	F	0.0995352181062697	0.0169467708463252
NHRF3_HUMAN/9-87	Q5T2W1	NHRF3	29	D	G	0.0462694341410924	0.0413046598322647
NHRF3_HUMAN/9-87	Q5T2W1	NHRF3	29	D	H	0.0306205196587199	0.0107481487324336
NHRF3_HUMAN/9-87	Q5T2W1	NHRF3	29	D	I	0.09025495497408	0.0365246631072497
NHRF3_HUMAN/9-87	Q5T2W1	NHRF3	29	D	K	0.0177468722634902	0.047437335394526
NHRF3_HUMAN/9-87	Q5T2W1	NHRF3	29	D	L	0.100809740146582	0.0293574580610017
NHRF3_HUMAN/9-87	Q5T2W1	NHRF3	29	D	M	0.0943847595894387	0.0257718596281117
NHRF3_HUMAN/9-87	Q5T2W1	NHRF3	29	D	N	0.0371183972559448	0.0226284300550241
NHRF3_HUMAN/9-87	Q5T2W1	NHRF3	29	D	P	0.0686006081866739	0.0158537549689744
NHRF3_HUMAN/9-87	Q5T2W1	NHRF3	29	D	Q	0.0281354801273435	0.0133152798542825
NHRF3_HUMAN/9-87	Q5T2W1	NHRF3	29	D	R	0.0402468744353786	0.0146617981021883
NHRF3_HUMAN/9-87	Q5T2W1	NHRF3	29	D	S	0.00560061413430677	0.00927340085582205
NHRF3_HUMAN/9-87	Q5T2W1	NHRF3	29	D	T	0.0306537702679792	0.0259102501304859
NHRF3_HUMAN/9-87	Q5T2W1	NHRF3	29	D	V	0.100654673996319	0.0566174510811093
NHRF3_HUMAN/9-87	Q5T2W1	NHRF3	29	D	W	0.176500795501469	0.0228113707781301
NHRF3_HUMAN/9-87	Q5T2W1	NHRF3	29	D	Y	0.106324679408665	0.021563254000301
PDZD2_HUMAN/2623-2698	O15018	PDZD2	2642	D	A	0.0347663044721588	0.0212873114558605
PDZD2_HUMAN/2623-2698	O15018	PDZD2	2642	D	C	0.0863494050774385	0.0198473610185769
PDZD2_HUMAN/2623-2698	O15018	PDZD2	2642	D	E	-0.00534054263663111	0.0124417449962865
PDZD2_HUMAN/2623-2698	O15018	PDZD2	2642	D	F	0.0995352181062697	0.0169467708463252
PDZD2_HUMAN/2623-2698	O15018	PDZD2	2642	D	G	0.0462694341410924	0.0413046598322647
PDZD2_HUMAN/2623-2698	O15018	PDZD2	2642	D	H	0.0306205196587199	0.0107481487324336
PDZD2_HUMAN/2623-2698	O15018	PDZD2	2642	D	I	0.09025495497408	0.0365246631072497
PDZD2_HUMAN/2623-2698	O15018	PDZD2	2642	D	K	0.0177468722634902	0.047437335394526
PDZD2_HUMAN/2623-2698	O15018	PDZD2	2642	D	L	0.100809740146582	0.0293574580610017
PDZD2_HUMAN/2623-2698	O15018	PDZD2	2642	D	M	0.0943847595894387	0.0257718596281117
PDZD2_HUMAN/2623-2698	O15018	PDZD2	2642	D	N	0.0371183972559448	0.0226284300550241
PDZD2_HUMAN/2623-2698	O15018	PDZD2	2642	D	P	0.0686006081866739	0.0158537549689744
PDZD2_HUMAN/2623-2698	O15018	PDZD2	2642	D	Q	0.0281354801273435	0.0133152798542825
PDZD2_HUMAN/2623-2698	O15018	PDZD2	2642	D	R	0.0402468744353786	0.0146617981021883
PDZD2_HUMAN/2623-2698	O15018	PDZD2	2642	D	S	0.00560061413430677	0.00927340085582205
PDZD2_HUMAN/2623-2698	O15018	PDZD2	2642	D	T	0.0306537702679792	0.0259102501304859
PDZD2_HUMAN/2623-2698	O15018	PDZD2	2642	D	V	0.100654673996319	0.0566174510811093
PDZD2_HUMAN/2623-2698	O15018	PDZD2	2642	D	W	0.176500795501469	0.0228113707781301
PDZD2_HUMAN/2623-2698	O15018	PDZD2	2642	D	Y	0.106324679408665	0.021563254000301
PAR6G_HUMAN/158-248	Q9BYG4	PAR6G	179	S	A	0.0347663044721588	0.0212873114558605
PAR6G_HUMAN/158-248	Q9BYG4	PAR6G	179	S	C	0.0863494050774385	0.0198473610185769
PAR6G_HUMAN/158-248	Q9BYG4	PAR6G	179	S	D	0.0423840059552958	0.024171716938384
PAR6G_HUMAN/158-248	Q9BYG4	PAR6G	179	S	E	-0.00534054263663111	0.0124417449962865
PAR6G_HUMAN/158-248	Q9BYG4	PAR6G	179	S	F	0.0995352181062697	0.0169467708463252
PAR6G_HUMAN/158-248	Q9BYG4	PAR6G	179	S	G	0.0462694341410924	0.0413046598322647
PAR6G_HUMAN/158-248	Q9BYG4	PAR6G	179	S	H	0.0306205196587199	0.0107481487324336
PAR6G_HUMAN/158-248	Q9BYG4	PAR6G	179	S	I	0.09025495497408	0.0365246631072497
PAR6G_HUMAN/158-248	Q9BYG4	PAR6G	179	S	K	0.0177468722634902	0.047437335394526
PAR6G_HUMAN/158-248	Q9BYG4	PAR6G	179	S	L	0.100809740146582	0.0293574580610017
PAR6G_HUMAN/158-248	Q9BYG4	PAR6G	179	S	M	0.0943847595894387	0.0257718596281117
PAR6G_HUMAN/158-248	Q9BYG4	PAR6G	179	S	N	0.0371183972559448	0.0226284300550241
PAR6G_HUMAN/158-248	Q9BYG4	PAR6G	179	S	P	0.0686006081866739	0.0158537549689744
PAR6G_HUMAN/158-248	Q9BYG4	PAR6G	179	S	Q	0.0281354801273435	0.0133152798542825
PAR6G_HUMAN/158-248	Q9BYG4	PAR6G	179	S	R	0.0402468744353786	0.0146617981021883
PAR6G_HUMAN/158-248	Q9BYG4	PAR6G	179	S	T	0.0306537702679792	0.0259102501304859
PAR6G_HUMAN/158-248	Q9BYG4	PAR6G	179	S	V	0.100654673996319	0.0566174510811093
PAR6G_HUMAN/158-248	Q9BYG4	PAR6G	179	S	W	0.176500795501469	0.0228113707781301
PAR6G_HUMAN/158-248	Q9BYG4	PAR6G	179	S	Y	0.106324679408665	0.021563254000301
MPDZ_HUMAN/700-784	O75970	MPDZ	719	D	A	0.0347663044721588	0.0212873114558605
MPDZ_HUMAN/700-784	O75970	MPDZ	719	D	C	0.0863494050774385	0.0198473610185769
MPDZ_HUMAN/700-784	O75970	MPDZ	719	D	E	-0.00534054263663111	0.0124417449962865
MPDZ_HUMAN/700-784	O75970	MPDZ	719	D	F	0.0995352181062697	0.0169467708463252
MPDZ_HUMAN/700-784	O75970	MPDZ	719	D	G	0.0462694341410924	0.0413046598322647
MPDZ_HUMAN/700-784	O75970	MPDZ	719	D	H	0.0306205196587199	0.0107481487324336
MPDZ_HUMAN/700-784	O75970	MPDZ	719	D	I	0.09025495497408	0.0365246631072497
MPDZ_HUMAN/700-784	O75970	MPDZ	719	D	K	0.0177468722634902	0.047437335394526
MPDZ_HUMAN/700-784	O75970	MPDZ	719	D	L	0.100809740146582	0.0293574580610017
MPDZ_HUMAN/700-784	O75970	MPDZ	719	D	M	0.0943847595894387	0.0257718596281117
MPDZ_HUMAN/700-784	O75970	MPDZ	719	D	N	0.0371183972559448	0.0226284300550241
MPDZ_HUMAN/700-784	O75970	MPDZ	719	D	P	0.0686006081866739	0.0158537549689744
MPDZ_HUMAN/700-784	O75970	MPDZ	719	D	Q	0.0281354801273435	0.0133152798542825
MPDZ_HUMAN/700-784	O75970	MPDZ	719	D	R	0.0402468744353786	0.0146617981021883
MPDZ_HUMAN/700-784	O75970	MPDZ	719	D	S	0.00560061413430677	0.00927340085582205
MPDZ_HUMAN/700-784	O75970	MPDZ	719	D	T	0.0306537702679792	0.0259102501304859
MPDZ_HUMAN/700-784	O75970	MPDZ	719	D	V	0.100654673996319	0.0566174510811093
MPDZ_HUMAN/700-784	O75970	MPDZ	719	D	W	0.176500795501469	0.0228113707781301
MPDZ_HUMAN/700-784	O75970	MPDZ	719	D	Y	0.106324679408665	0.021563254000301
LRRC7_HUMAN/1448-1532	Q96NW7	LRRC7	1466	S	A	0.0347663044721588	0.0212873114558605
LRRC7_HUMAN/1448-1532	Q96NW7	LRRC7	1466	S	C	0.0863494050774385	0.0198473610185769
LRRC7_HUMAN/1448-1532	Q96NW7	LRRC7	1466	S	D	0.0423840059552958	0.024171716938384
LRRC7_HUMAN/1448-1532	Q96NW7	LRRC7	1466	S	E	-0.00534054263663111	0.0124417449962865
LRRC7_HUMAN/1448-1532	Q96NW7	LRRC7	1466	S	F	0.0995352181062697	0.0169467708463252
LRRC7_HUMAN/1448-1532	Q96NW7	LRRC7	1466	S	G	0.0462694341410924	0.0413046598322647
LRRC7_HUMAN/1448-1532	Q96NW7	LRRC7	1466	S	H	0.0306205196587199	0.0107481487324336
LRRC7_HUMAN/1448-1532	Q96NW7	LRRC7	1466	S	I	0.09025495497408	0.0365246631072497
LRRC7_HUMAN/1448-1532	Q96NW7	LRRC7	1466	S	K	0.0177468722634902	0.047437335394526
LRRC7_HUMAN/1448-1532	Q96NW7	LRRC7	1466	S	L	0.100809740146582	0.0293574580610017
LRRC7_HUMAN/1448-1532	Q96NW7	LRRC7	1466	S	M	0.0943847595894387	0.0257718596281117
LRRC7_HUMAN/1448-1532	Q96NW7	LRRC7	1466	S	N	0.0371183972559448	0.0226284300550241
LRRC7_HUMAN/1448-1532	Q96NW7	LRRC7	1466	S	P	0.0686006081866739	0.0158537549689744
LRRC7_HUMAN/1448-1532	Q96NW7	LRRC7	1466	S	Q	0.0281354801273435	0.0133152798542825
LRRC7_HUMAN/1448-1532	Q96NW7	LRRC7	1466	S	R	0.0402468744353786	0.0146617981021883
LRRC7_HUMAN/1448-1532	Q96NW7	LRRC7	1466	S	T	0.0306537702679792	0.0259102501304859
LRRC7_HUMAN/1448-1532	Q96NW7	LRRC7	1466	S	V	0.100654673996319	0.0566174510811093
LRRC7_HUMAN/1448-1532	Q96NW7	LRRC7	1466	S	W	0.176500795501469	0.0228113707781301
LRRC7_HUMAN/1448-1532	Q96NW7	LRRC7	1466	S	Y	0.106324679408665	0.021563254000301
PDZD2_HUMAN/587-671	O15018	PDZD2	606	D	A	0.0347663044721588	0.0212873114558605
PDZD2_HUMAN/587-671	O15018	PDZD2	606	D	C	0.0863494050774385	0.0198473610185769
PDZD2_HUMAN/587-671	O15018	PDZD2	606	D	E	-0.00534054263663111	0.0124417449962865
PDZD2_HUMAN/587-671	O15018	PDZD2	606	D	F	0.0995352181062697	0.0169467708463252
PDZD2_HUMAN/587-671	O15018	PDZD2	606	D	G	0.0462694341410924	0.0413046598322647
PDZD2_HUMAN/587-671	O15018	PDZD2	606	D	H	0.0306205196587199	0.0107481487324336
PDZD2_HUMAN/587-671	O15018	PDZD2	606	D	I	0.09025495497408	0.0365246631072497
PDZD2_HUMAN/587-671	O15018	PDZD2	606	D	K	0.0177468722634902	0.047437335394526
PDZD2_HUMAN/587-671	O15018	PDZD2	606	D	L	0.100809740146582	0.0293574580610017
PDZD2_HUMAN/587-671	O15018	PDZD2	606	D	M	0.0943847595894387	0.0257718596281117
PDZD2_HUMAN/587-671	O15018	PDZD2	606	D	N	0.0371183972559448	0.0226284300550241
PDZD2_HUMAN/587-671	O15018	PDZD2	606	D	P	0.0686006081866739	0.0158537549689744
PDZD2_HUMAN/587-671	O15018	PDZD2	606	D	Q	0.0281354801273435	0.0133152798542825
PDZD2_HUMAN/587-671	O15018	PDZD2	606	D	R	0.0402468744353786	0.0146617981021883
PDZD2_HUMAN/587-671	O15018	PDZD2	606	D	S	0.00560061413430677	0.00927340085582205
PDZD2_HUMAN/587-671	O15018	PDZD2	606	D	T	0.0306537702679792	0.0259102501304859
PDZD2_HUMAN/587-671	O15018	PDZD2	606	D	V	0.100654673996319	0.0566174510811093
PDZD2_HUMAN/587-671	O15018	PDZD2	606	D	W	0.176500795501469	0.0228113707781301
PDZD2_HUMAN/587-671	O15018	PDZD2	606	D	Y	0.106324679408665	0.021563254000301
PAR3L_HUMAN/498-589	Q8TEW8	PAR3L	518	S	A	0.0347663044721588	0.0212873114558605
PAR3L_HUMAN/498-589	Q8TEW8	PAR3L	518	S	C	0.0863494050774385	0.0198473610185769
PAR3L_HUMAN/498-589	Q8TEW8	PAR3L	518	S	D	0.0423840059552958	0.024171716938384
PAR3L_HUMAN/498-589	Q8TEW8	PAR3L	518	S	E	-0.00534054263663111	0.0124417449962865
PAR3L_HUMAN/498-589	Q8TEW8	PAR3L	518	S	F	0.0995352181062697	0.0169467708463252
PAR3L_HUMAN/498-589	Q8TEW8	PAR3L	518	S	G	0.0462694341410924	0.0413046598322647
PAR3L_HUMAN/498-589	Q8TEW8	PAR3L	518	S	H	0.0306205196587199	0.0107481487324336
PAR3L_HUMAN/498-589	Q8TEW8	PAR3L	518	S	I	0.09025495497408	0.0365246631072497
PAR3L_HUMAN/498-589	Q8TEW8	PAR3L	518	S	K	0.0177468722634902	0.047437335394526
PAR3L_HUMAN/498-589	Q8TEW8	PAR3L	518	S	L	0.100809740146582	0.0293574580610017
PAR3L_HUMAN/498-589	Q8TEW8	PAR3L	518	S	M	0.0943847595894387	0.0257718596281117
PAR3L_HUMAN/498-589	Q8TEW8	PAR3L	518	S	N	0.0371183972559448	0.0226284300550241
PAR3L_HUMAN/498-589	Q8TEW8	PAR3L	518	S	P	0.0686006081866739	0.0158537549689744
PAR3L_HUMAN/498-589	Q8TEW8	PAR3L	518	S	Q	0.0281354801273435	0.0133152798542825
PAR3L_HUMAN/498-589	Q8TEW8	PAR3L	518	S	R	0.0402468744353786	0.0146617981021883
PAR3L_HUMAN/498-589	Q8TEW8	PAR3L	518	S	T	0.0306537702679792	0.0259102501304859
PAR3L_HUMAN/498-589	Q8TEW8	PAR3L	518	S	V	0.100654673996319	0.0566174510811093
PAR3L_HUMAN/498-589	Q8TEW8	PAR3L	518	S	W	0.176500795501469	0.0228113707781301
PAR3L_HUMAN/498-589	Q8TEW8	PAR3L	518	S	Y	0.106324679408665	0.021563254000301
RPGF6_HUMAN/530-609	Q8TEU7	RPGF6	551	E	A	0.0347663044721588	0.0212873114558605
RPGF6_HUMAN/530-609	Q8TEU7	RPGF6	551	E	C	0.0863494050774385	0.0198473610185769
RPGF6_HUMAN/530-609	Q8TEU7	RPGF6	551	E	D	0.0423840059552958	0.024171716938384
RPGF6_HUMAN/530-609	Q8TEU7	RPGF6	551	E	F	0.0995352181062697	0.0169467708463252
RPGF6_HUMAN/530-609	Q8TEU7	RPGF6	551	E	G	0.0462694341410924	0.0413046598322647
RPGF6_HUMAN/530-609	Q8TEU7	RPGF6	551	E	H	0.0306205196587199	0.0107481487324336
RPGF6_HUMAN/530-609	Q8TEU7	RPGF6	551	E	I	0.09025495497408	0.0365246631072497
RPGF6_HUMAN/530-609	Q8TEU7	RPGF6	551	E	K	0.0177468722634902	0.047437335394526
RPGF6_HUMAN/530-609	Q8TEU7	RPGF6	551	E	L	0.100809740146582	0.0293574580610017
RPGF6_HUMAN/530-609	Q8TEU7	RPGF6	551	E	M	0.0943847595894387	0.0257718596281117
RPGF6_HUMAN/530-609	Q8TEU7	RPGF6	551	E	N	0.0371183972559448	0.0226284300550241
RPGF6_HUMAN/530-609	Q8TEU7	RPGF6	551	E	P	0.0686006081866739	0.0158537549689744
RPGF6_HUMAN/530-609	Q8TEU7	RPGF6	551	E	Q	0.0281354801273435	0.0133152798542825
RPGF6_HUMAN/530-609	Q8TEU7	RPGF6	551	E	R	0.0402468744353786	0.0146617981021883
RPGF6_HUMAN/530-609	Q8TEU7	RPGF6	551	E	S	0.00560061413430677	0.00927340085582205
RPGF6_HUMAN/530-609	Q8TEU7	RPGF6	551	E	T	0.0306537702679792	0.0259102501304859
RPGF6_HUMAN/530-609	Q8TEU7	RPGF6	551	E	V	0.100654673996319	0.0566174510811093
RPGF6_HUMAN/530-609	Q8TEU7	RPGF6	551	E	W	0.176500795501469	0.0228113707781301
RPGF6_HUMAN/530-609	Q8TEU7	RPGF6	551	E	Y	0.106324679408665	0.021563254000301
GRIP1_HUMAN/673-752	Q9Y3R0	GRIP1	692	E	A	0.0347663044721588	0.0212873114558605
GRIP1_HUMAN/673-752	Q9Y3R0	GRIP1	692	E	C	0.0863494050774385	0.0198473610185769
GRIP1_HUMAN/673-752	Q9Y3R0	GRIP1	692	E	D	0.0423840059552958	0.024171716938384
GRIP1_HUMAN/673-752	Q9Y3R0	GRIP1	692	E	F	0.0995352181062697	0.0169467708463252
GRIP1_HUMAN/673-752	Q9Y3R0	GRIP1	692	E	G	0.0462694341410924	0.0413046598322647
GRIP1_HUMAN/673-752	Q9Y3R0	GRIP1	692	E	H	0.0306205196587199	0.0107481487324336
GRIP1_HUMAN/673-752	Q9Y3R0	GRIP1	692	E	I	0.09025495497408	0.0365246631072497
GRIP1_HUMAN/673-752	Q9Y3R0	GRIP1	692	E	K	0.0177468722634902	0.047437335394526
GRIP1_HUMAN/673-752	Q9Y3R0	GRIP1	692	E	L	0.100809740146582	0.0293574580610017
GRIP1_HUMAN/673-752	Q9Y3R0	GRIP1	692	E	M	0.0943847595894387	0.0257718596281117
GRIP1_HUMAN/673-752	Q9Y3R0	GRIP1	692	E	N	0.0371183972559448	0.0226284300550241
GRIP1_HUMAN/673-752	Q9Y3R0	GRIP1	692	E	P	0.0686006081866739	0.0158537549689744
GRIP1_HUMAN/673-752	Q9Y3R0	GRIP1	692	E	Q	0.0281354801273435	0.0133152798542825
GRIP1_HUMAN/673-752	Q9Y3R0	GRIP1	692	E	R	0.0402468744353786	0.0146617981021883
GRIP1_HUMAN/673-752	Q9Y3R0	GRIP1	692	E	S	0.00560061413430677	0.00927340085582205
GRIP1_HUMAN/673-752	Q9Y3R0	GRIP1	692	E	T	0.0306537702679792	0.0259102501304859
GRIP1_HUMAN/673-752	Q9Y3R0	GRIP1	692	E	V	0.100654673996319	0.0566174510811093
GRIP1_HUMAN/673-752	Q9Y3R0	GRIP1	692	E	W	0.176500795501469	0.0228113707781301
GRIP1_HUMAN/673-752	Q9Y3R0	GRIP1	692	E	Y	0.106324679408665	0.021563254000301
PALS1_HUMAN/256-333	Q8N3R9	PALS1	276	D	A	0.0347663044721588	0.0212873114558605
PALS1_HUMAN/256-333	Q8N3R9	PALS1	276	D	C	0.0863494050774385	0.0198473610185769
PALS1_HUMAN/256-333	Q8N3R9	PALS1	276	D	E	-0.00534054263663111	0.0124417449962865
PALS1_HUMAN/256-333	Q8N3R9	PALS1	276	D	F	0.0995352181062697	0.0169467708463252
PALS1_HUMAN/256-333	Q8N3R9	PALS1	276	D	G	0.0462694341410924	0.0413046598322647
PALS1_HUMAN/256-333	Q8N3R9	PALS1	276	D	H	0.0306205196587199	0.0107481487324336
PALS1_HUMAN/256-333	Q8N3R9	PALS1	276	D	I	0.09025495497408	0.0365246631072497
PALS1_HUMAN/256-333	Q8N3R9	PALS1	276	D	K	0.0177468722634902	0.047437335394526
PALS1_HUMAN/256-333	Q8N3R9	PALS1	276	D	L	0.100809740146582	0.0293574580610017
PALS1_HUMAN/256-333	Q8N3R9	PALS1	276	D	M	0.0943847595894387	0.0257718596281117
PALS1_HUMAN/256-333	Q8N3R9	PALS1	276	D	N	0.0371183972559448	0.0226284300550241
PALS1_HUMAN/256-333	Q8N3R9	PALS1	276	D	P	0.0686006081866739	0.0158537549689744
PALS1_HUMAN/256-333	Q8N3R9	PALS1	276	D	Q	0.0281354801273435	0.0133152798542825
PALS1_HUMAN/256-333	Q8N3R9	PALS1	276	D	R	0.0402468744353786	0.0146617981021883
PALS1_HUMAN/256-333	Q8N3R9	PALS1	276	D	S	0.00560061413430677	0.00927340085582205
PALS1_HUMAN/256-333	Q8N3R9	PALS1	276	D	T	0.0306537702679792	0.0259102501304859
PALS1_HUMAN/256-333	Q8N3R9	PALS1	276	D	V	0.100654673996319	0.0566174510811093
PALS1_HUMAN/256-333	Q8N3R9	PALS1	276	D	W	0.176500795501469	0.0228113707781301
PALS1_HUMAN/256-333	Q8N3R9	PALS1	276	D	Y	0.106324679408665	0.021563254000301
SNX27_HUMAN/43-133	Q96L92	SNX27	62	S	A	0.0347663044721588	0.0212873114558605
SNX27_HUMAN/43-133	Q96L92	SNX27	62	S	C	0.0863494050774385	0.0198473610185769
SNX27_HUMAN/43-133	Q96L92	SNX27	62	S	D	0.0423840059552958	0.024171716938384
SNX27_HUMAN/43-133	Q96L92	SNX27	62	S	E	-0.00534054263663111	0.0124417449962865
SNX27_HUMAN/43-133	Q96L92	SNX27	62	S	F	0.0995352181062697	0.0169467708463252
SNX27_HUMAN/43-133	Q96L92	SNX27	62	S	G	0.0462694341410924	0.0413046598322647
SNX27_HUMAN/43-133	Q96L92	SNX27	62	S	H	0.0306205196587199	0.0107481487324336
SNX27_HUMAN/43-133	Q96L92	SNX27	62	S	I	0.09025495497408	0.0365246631072497
SNX27_HUMAN/43-133	Q96L92	SNX27	62	S	K	0.0177468722634902	0.047437335394526
SNX27_HUMAN/43-133	Q96L92	SNX27	62	S	L	0.100809740146582	0.0293574580610017
SNX27_HUMAN/43-133	Q96L92	SNX27	62	S	M	0.0943847595894387	0.0257718596281117
SNX27_HUMAN/43-133	Q96L92	SNX27	62	S	N	0.0371183972559448	0.0226284300550241
SNX27_HUMAN/43-133	Q96L92	SNX27	62	S	P	0.0686006081866739	0.0158537549689744
SNX27_HUMAN/43-133	Q96L92	SNX27	62	S	Q	0.0281354801273435	0.0133152798542825
SNX27_HUMAN/43-133	Q96L92	SNX27	62	S	R	0.0402468744353786	0.0146617981021883
SNX27_HUMAN/43-133	Q96L92	SNX27	62	S	T	0.0306537702679792	0.0259102501304859
SNX27_HUMAN/43-133	Q96L92	SNX27	62	S	V	0.100654673996319	0.0566174510811093
SNX27_HUMAN/43-133	Q96L92	SNX27	62	S	W	0.176500795501469	0.0228113707781301
SNX27_HUMAN/43-133	Q96L92	SNX27	62	S	Y	0.106324679408665	0.021563254000301
PTN3_HUMAN/510-595	P26045	PTN3	530	D	A	0.0347663044721588	0.0212873114558605
PTN3_HUMAN/510-595	P26045	PTN3	530	D	C	0.0863494050774385	0.0198473610185769
PTN3_HUMAN/510-595	P26045	PTN3	530	D	E	-0.00534054263663111	0.0124417449962865
PTN3_HUMAN/510-595	P26045	PTN3	530	D	F	0.0995352181062697	0.0169467708463252
PTN3_HUMAN/510-595	P26045	PTN3	530	D	G	0.0462694341410924	0.0413046598322647
PTN3_HUMAN/510-595	P26045	PTN3	530	D	H	0.0306205196587199	0.0107481487324336
PTN3_HUMAN/510-595	P26045	PTN3	530	D	I	0.09025495497408	0.0365246631072497
PTN3_HUMAN/510-595	P26045	PTN3	530	D	K	0.0177468722634902	0.047437335394526
PTN3_HUMAN/510-595	P26045	PTN3	530	D	L	0.100809740146582	0.0293574580610017
PTN3_HUMAN/510-595	P26045	PTN3	530	D	M	0.0943847595894387	0.0257718596281117
PTN3_HUMAN/510-595	P26045	PTN3	530	D	N	0.0371183972559448	0.0226284300550241
PTN3_HUMAN/510-595	P26045	PTN3	530	D	P	0.0686006081866739	0.0158537549689744
PTN3_HUMAN/510-595	P26045	PTN3	530	D	Q	0.0281354801273435	0.0133152798542825
PTN3_HUMAN/510-595	P26045	PTN3	530	D	R	0.0402468744353786	0.0146617981021883
PTN3_HUMAN/510-595	P26045	PTN3	530	D	S	0.00560061413430677	0.00927340085582205
PTN3_HUMAN/510-595	P26045	PTN3	530	D	T	0.0306537702679792	0.0259102501304859
PTN3_HUMAN/510-595	P26045	PTN3	530	D	V	0.100654673996319	0.0566174510811093
PTN3_HUMAN/510-595	P26045	PTN3	530	D	W	0.176500795501469	0.0228113707781301
PTN3_HUMAN/510-595	P26045	PTN3	530	D	Y	0.106324679408665	0.021563254000301
NHRF4_HUMAN/224-298	Q86UT5	NHRF4	242	Q	A	0.0347663044721588	0.0212873114558605
NHRF4_HUMAN/224-298	Q86UT5	NHRF4	242	Q	C	0.0863494050774385	0.0198473610185769
NHRF4_HUMAN/224-298	Q86UT5	NHRF4	242	Q	D	0.0423840059552958	0.024171716938384
NHRF4_HUMAN/224-298	Q86UT5	NHRF4	242	Q	E	-0.00534054263663111	0.0124417449962865
NHRF4_HUMAN/224-298	Q86UT5	NHRF4	242	Q	F	0.0995352181062697	0.0169467708463252
NHRF4_HUMAN/224-298	Q86UT5	NHRF4	242	Q	G	0.0462694341410924	0.0413046598322647
NHRF4_HUMAN/224-298	Q86UT5	NHRF4	242	Q	H	0.0306205196587199	0.0107481487324336
NHRF4_HUMAN/224-298	Q86UT5	NHRF4	242	Q	I	0.09025495497408	0.0365246631072497
NHRF4_HUMAN/224-298	Q86UT5	NHRF4	242	Q	K	0.0177468722634902	0.047437335394526
NHRF4_HUMAN/224-298	Q86UT5	NHRF4	242	Q	L	0.100809740146582	0.0293574580610017
NHRF4_HUMAN/224-298	Q86UT5	NHRF4	242	Q	M	0.0943847595894387	0.0257718596281117
NHRF4_HUMAN/224-298	Q86UT5	NHRF4	242	Q	N	0.0371183972559448	0.0226284300550241
NHRF4_HUMAN/224-298	Q86UT5	NHRF4	242	Q	P	0.0686006081866739	0.0158537549689744
NHRF4_HUMAN/224-298	Q86UT5	NHRF4	242	Q	R	0.0402468744353786	0.0146617981021883
NHRF4_HUMAN/224-298	Q86UT5	NHRF4	242	Q	S	0.00560061413430677	0.00927340085582205
NHRF4_HUMAN/224-298	Q86UT5	NHRF4	242	Q	T	0.0306537702679792	0.0259102501304859
NHRF4_HUMAN/224-298	Q86UT5	NHRF4	242	Q	V	0.100654673996319	0.0566174510811093
NHRF4_HUMAN/224-298	Q86UT5	NHRF4	242	Q	W	0.176500795501469	0.0228113707781301
NHRF4_HUMAN/224-298	Q86UT5	NHRF4	242	Q	Y	0.106324679408665	0.021563254000301
NHRF4_HUMAN/468-545	Q86UT5	NHRF4	487	S	A	0.0347663044721588	0.0212873114558605
NHRF4_HUMAN/468-545	Q86UT5	NHRF4	487	S	C	0.0863494050774385	0.0198473610185769
NHRF4_HUMAN/468-545	Q86UT5	NHRF4	487	S	D	0.0423840059552958	0.024171716938384
NHRF4_HUMAN/468-545	Q86UT5	NHRF4	487	S	E	-0.00534054263663111	0.0124417449962865
NHRF4_HUMAN/468-545	Q86UT5	NHRF4	487	S	F	0.0995352181062697	0.0169467708463252
NHRF4_HUMAN/468-545	Q86UT5	NHRF4	487	S	G	0.0462694341410924	0.0413046598322647
NHRF4_HUMAN/468-545	Q86UT5	NHRF4	487	S	H	0.0306205196587199	0.0107481487324336
NHRF4_HUMAN/468-545	Q86UT5	NHRF4	487	S	I	0.09025495497408	0.0365246631072497
NHRF4_HUMAN/468-545	Q86UT5	NHRF4	487	S	K	0.0177468722634902	0.047437335394526
NHRF4_HUMAN/468-545	Q86UT5	NHRF4	487	S	L	0.100809740146582	0.0293574580610017
NHRF4_HUMAN/468-545	Q86UT5	NHRF4	487	S	M	0.0943847595894387	0.0257718596281117
NHRF4_HUMAN/468-545	Q86UT5	NHRF4	487	S	N	0.0371183972559448	0.0226284300550241
NHRF4_HUMAN/468-545	Q86UT5	NHRF4	487	S	P	0.0686006081866739	0.0158537549689744
NHRF4_HUMAN/468-545	Q86UT5	NHRF4	487	S	Q	0.0281354801273435	0.0133152798542825
NHRF4_HUMAN/468-545	Q86UT5	NHRF4	487	S	R	0.0402468744353786	0.0146617981021883
NHRF4_HUMAN/468-545	Q86UT5	NHRF4	487	S	T	0.0306537702679792	0.0259102501304859
NHRF4_HUMAN/468-545	Q86UT5	NHRF4	487	S	V	0.100654673996319	0.0566174510811093
NHRF4_HUMAN/468-545	Q86UT5	NHRF4	487	S	W	0.176500795501469	0.0228113707781301
NHRF4_HUMAN/468-545	Q86UT5	NHRF4	487	S	Y	0.106324679408665	0.021563254000301
APBA3_HUMAN/394-478	O96018	APBA3	414	W	A	0.0347663044721588	0.0212873114558605
APBA3_HUMAN/394-478	O96018	APBA3	414	W	C	0.0863494050774385	0.0198473610185769
APBA3_HUMAN/394-478	O96018	APBA3	414	W	D	0.0423840059552958	0.024171716938384
APBA3_HUMAN/394-478	O96018	APBA3	414	W	E	-0.00534054263663111	0.0124417449962865
APBA3_HUMAN/394-478	O96018	APBA3	414	W	F	0.0995352181062697	0.0169467708463252
APBA3_HUMAN/394-478	O96018	APBA3	414	W	G	0.0462694341410924	0.0413046598322647
APBA3_HUMAN/394-478	O96018	APBA3	414	W	H	0.0306205196587199	0.0107481487324336
APBA3_HUMAN/394-478	O96018	APBA3	414	W	I	0.09025495497408	0.0365246631072497
APBA3_HUMAN/394-478	O96018	APBA3	414	W	K	0.0177468722634902	0.047437335394526
APBA3_HUMAN/394-478	O96018	APBA3	414	W	L	0.100809740146582	0.0293574580610017
APBA3_HUMAN/394-478	O96018	APBA3	414	W	M	0.0943847595894387	0.0257718596281117
APBA3_HUMAN/394-478	O96018	APBA3	414	W	N	0.0371183972559448	0.0226284300550241
APBA3_HUMAN/394-478	O96018	APBA3	414	W	P	0.0686006081866739	0.0158537549689744
APBA3_HUMAN/394-478	O96018	APBA3	414	W	Q	0.0281354801273435	0.0133152798542825
APBA3_HUMAN/394-478	O96018	APBA3	414	W	R	0.0402468744353786	0.0146617981021883
APBA3_HUMAN/394-478	O96018	APBA3	414	W	S	0.00560061413430677	0.00927340085582205
APBA3_HUMAN/394-478	O96018	APBA3	414	W	T	0.0306537702679792	0.0259102501304859
APBA3_HUMAN/394-478	O96018	APBA3	414	W	V	0.100654673996319	0.0566174510811093
APBA3_HUMAN/394-478	O96018	APBA3	414	W	Y	0.106324679408665	0.021563254000301
PAR3L_HUMAN/382-467	Q8TEW8	PAR3L	402	S	A	0.0347663044721588	0.0212873114558605
PAR3L_HUMAN/382-467	Q8TEW8	PAR3L	402	S	C	0.0863494050774385	0.0198473610185769
PAR3L_HUMAN/382-467	Q8TEW8	PAR3L	402	S	D	0.0423840059552958	0.024171716938384
PAR3L_HUMAN/382-467	Q8TEW8	PAR3L	402	S	E	-0.00534054263663111	0.0124417449962865
PAR3L_HUMAN/382-467	Q8TEW8	PAR3L	402	S	F	0.0995352181062697	0.0169467708463252
PAR3L_HUMAN/382-467	Q8TEW8	PAR3L	402	S	G	0.0462694341410924	0.0413046598322647
PAR3L_HUMAN/382-467	Q8TEW8	PAR3L	402	S	H	0.0306205196587199	0.0107481487324336
PAR3L_HUMAN/382-467	Q8TEW8	PAR3L	402	S	I	0.09025495497408	0.0365246631072497
PAR3L_HUMAN/382-467	Q8TEW8	PAR3L	402	S	K	0.0177468722634902	0.047437335394526
PAR3L_HUMAN/382-467	Q8TEW8	PAR3L	402	S	L	0.100809740146582	0.0293574580610017
PAR3L_HUMAN/382-467	Q8TEW8	PAR3L	402	S	M	0.0943847595894387	0.0257718596281117
PAR3L_HUMAN/382-467	Q8TEW8	PAR3L	402	S	N	0.0371183972559448	0.0226284300550241
PAR3L_HUMAN/382-467	Q8TEW8	PAR3L	402	S	P	0.0686006081866739	0.0158537549689744
PAR3L_HUMAN/382-467	Q8TEW8	PAR3L	402	S	Q	0.0281354801273435	0.0133152798542825
PAR3L_HUMAN/382-467	Q8TEW8	PAR3L	402	S	R	0.0402468744353786	0.0146617981021883
PAR3L_HUMAN/382-467	Q8TEW8	PAR3L	402	S	T	0.0306537702679792	0.0259102501304859
PAR3L_HUMAN/382-467	Q8TEW8	PAR3L	402	S	V	0.100654673996319	0.0566174510811093
PAR3L_HUMAN/382-467	Q8TEW8	PAR3L	402	S	W	0.176500795501469	0.0228113707781301
PAR3L_HUMAN/382-467	Q8TEW8	PAR3L	402	S	Y	0.106324679408665	0.021563254000301
GRIP2_HUMAN/557-638	Q9C0E4	GRIP2	577	R	A	0.0347663044721588	0.0212873114558605
GRIP2_HUMAN/557-638	Q9C0E4	GRIP2	577	R	C	0.0863494050774385	0.0198473610185769
GRIP2_HUMAN/557-638	Q9C0E4	GRIP2	577	R	D	0.0423840059552958	0.024171716938384
GRIP2_HUMAN/557-638	Q9C0E4	GRIP2	577	R	E	-0.00534054263663111	0.0124417449962865
GRIP2_HUMAN/557-638	Q9C0E4	GRIP2	577	R	F	0.0995352181062697	0.0169467708463252
GRIP2_HUMAN/557-638	Q9C0E4	GRIP2	577	R	G	0.0462694341410924	0.0413046598322647
GRIP2_HUMAN/557-638	Q9C0E4	GRIP2	577	R	H	0.0306205196587199	0.0107481487324336
GRIP2_HUMAN/557-638	Q9C0E4	GRIP2	577	R	I	0.09025495497408	0.0365246631072497
GRIP2_HUMAN/557-638	Q9C0E4	GRIP2	577	R	K	0.0177468722634902	0.047437335394526
GRIP2_HUMAN/557-638	Q9C0E4	GRIP2	577	R	L	0.100809740146582	0.0293574580610017
GRIP2_HUMAN/557-638	Q9C0E4	GRIP2	577	R	M	0.0943847595894387	0.0257718596281117
GRIP2_HUMAN/557-638	Q9C0E4	GRIP2	577	R	N	0.0371183972559448	0.0226284300550241
GRIP2_HUMAN/557-638	Q9C0E4	GRIP2	577	R	P	0.0686006081866739	0.0158537549689744
GRIP2_HUMAN/557-638	Q9C0E4	GRIP2	577	R	Q	0.0281354801273435	0.0133152798542825
GRIP2_HUMAN/557-638	Q9C0E4	GRIP2	577	R	S	0.00560061413430677	0.00927340085582205
GRIP2_HUMAN/557-638	Q9C0E4	GRIP2	577	R	T	0.0306537702679792	0.0259102501304859
GRIP2_HUMAN/557-638	Q9C0E4	GRIP2	577	R	V	0.100654673996319	0.0566174510811093
GRIP2_HUMAN/557-638	Q9C0E4	GRIP2	577	R	W	0.176500795501469	0.0228113707781301
GRIP2_HUMAN/557-638	Q9C0E4	GRIP2	577	R	Y	0.106324679408665	0.021563254000301
MPDZ_HUMAN/1725-1804	O75970	MPDZ	1745	N	A	0.0347663044721588	0.0212873114558605
MPDZ_HUMAN/1725-1804	O75970	MPDZ	1745	N	C	0.0863494050774385	0.0198473610185769
MPDZ_HUMAN/1725-1804	O75970	MPDZ	1745	N	D	0.0423840059552958	0.024171716938384
MPDZ_HUMAN/1725-1804	O75970	MPDZ	1745	N	E	-0.00534054263663111	0.0124417449962865
MPDZ_HUMAN/1725-1804	O75970	MPDZ	1745	N	F	0.0995352181062697	0.0169467708463252
MPDZ_HUMAN/1725-1804	O75970	MPDZ	1745	N	G	0.0462694341410924	0.0413046598322647
MPDZ_HUMAN/1725-1804	O75970	MPDZ	1745	N	H	0.0306205196587199	0.0107481487324336
MPDZ_HUMAN/1725-1804	O75970	MPDZ	1745	N	I	0.09025495497408	0.0365246631072497
MPDZ_HUMAN/1725-1804	O75970	MPDZ	1745	N	K	0.0177468722634902	0.047437335394526
MPDZ_HUMAN/1725-1804	O75970	MPDZ	1745	N	L	0.100809740146582	0.0293574580610017
MPDZ_HUMAN/1725-1804	O75970	MPDZ	1745	N	M	0.0943847595894387	0.0257718596281117
MPDZ_HUMAN/1725-1804	O75970	MPDZ	1745	N	P	0.0686006081866739	0.0158537549689744
MPDZ_HUMAN/1725-1804	O75970	MPDZ	1745	N	Q	0.0281354801273435	0.0133152798542825
MPDZ_HUMAN/1725-1804	O75970	MPDZ	1745	N	R	0.0402468744353786	0.0146617981021883
MPDZ_HUMAN/1725-1804	O75970	MPDZ	1745	N	S	0.00560061413430677	0.00927340085582205
MPDZ_HUMAN/1725-1804	O75970	MPDZ	1745	N	T	0.0306537702679792	0.0259102501304859
MPDZ_HUMAN/1725-1804	O75970	MPDZ	1745	N	V	0.100654673996319	0.0566174510811093
MPDZ_HUMAN/1725-1804	O75970	MPDZ	1745	N	W	0.176500795501469	0.0228113707781301
MPDZ_HUMAN/1725-1804	O75970	MPDZ	1745	N	Y	0.106324679408665	0.021563254000301
DLG4_HUMAN/160-244	P78352	DLG4	179	G	A	0.0347663044721588	0.0212873114558605
DLG4_HUMAN/160-244	P78352	DLG4	179	G	C	0.0863494050774385	0.0198473610185769
DLG4_HUMAN/160-244	P78352	DLG4	179	G	D	0.0423840059552958	0.024171716938384
DLG4_HUMAN/160-244	P78352	DLG4	179	G	E	-0.00534054263663111	0.0124417449962865
DLG4_HUMAN/160-244	P78352	DLG4	179	G	F	0.0995352181062697	0.0169467708463252
DLG4_HUMAN/160-244	P78352	DLG4	179	G	H	0.0306205196587199	0.0107481487324336
DLG4_HUMAN/160-244	P78352	DLG4	179	G	I	0.09025495497408	0.0365246631072497
DLG4_HUMAN/160-244	P78352	DLG4	179	G	K	0.0177468722634902	0.047437335394526
DLG4_HUMAN/160-244	P78352	DLG4	179	G	L	0.100809740146582	0.0293574580610017
DLG4_HUMAN/160-244	P78352	DLG4	179	G	M	0.0943847595894387	0.0257718596281117
DLG4_HUMAN/160-244	P78352	DLG4	179	G	N	0.0371183972559448	0.0226284300550241
DLG4_HUMAN/160-244	P78352	DLG4	179	G	P	0.0686006081866739	0.0158537549689744
DLG4_HUMAN/160-244	P78352	DLG4	179	G	Q	0.0281354801273435	0.0133152798542825
DLG4_HUMAN/160-244	P78352	DLG4	179	G	R	0.0402468744353786	0.0146617981021883
DLG4_HUMAN/160-244	P78352	DLG4	179	G	S	0.00560061413430677	0.00927340085582205
DLG4_HUMAN/160-244	P78352	DLG4	179	G	T	0.0306537702679792	0.0259102501304859
DLG4_HUMAN/160-244	P78352	DLG4	179	G	V	0.100654673996319	0.0566174510811093
DLG4_HUMAN/160-244	P78352	DLG4	179	G	W	0.176500795501469	0.0228113707781301
DLG4_HUMAN/160-244	P78352	DLG4	179	G	Y	0.106324679408665	0.021563254000301
CNKR2_HUMAN/216-294	Q8WXI2	CNKR2	236	D	A	0.0347663044721588	0.0212873114558605
CNKR2_HUMAN/216-294	Q8WXI2	CNKR2	236	D	C	0.0863494050774385	0.0198473610185769
CNKR2_HUMAN/216-294	Q8WXI2	CNKR2	236	D	E	-0.00534054263663111	0.0124417449962865
CNKR2_HUMAN/216-294	Q8WXI2	CNKR2	236	D	F	0.0995352181062697	0.0169467708463252
CNKR2_HUMAN/216-294	Q8WXI2	CNKR2	236	D	G	0.0462694341410924	0.0413046598322647
CNKR2_HUMAN/216-294	Q8WXI2	CNKR2	236	D	H	0.0306205196587199	0.0107481487324336
CNKR2_HUMAN/216-294	Q8WXI2	CNKR2	236	D	I	0.09025495497408	0.0365246631072497
CNKR2_HUMAN/216-294	Q8WXI2	CNKR2	236	D	K	0.0177468722634902	0.047437335394526
CNKR2_HUMAN/216-294	Q8WXI2	CNKR2	236	D	L	0.100809740146582	0.0293574580610017
CNKR2_HUMAN/216-294	Q8WXI2	CNKR2	236	D	M	0.0943847595894387	0.0257718596281117
CNKR2_HUMAN/216-294	Q8WXI2	CNKR2	236	D	N	0.0371183972559448	0.0226284300550241
CNKR2_HUMAN/216-294	Q8WXI2	CNKR2	236	D	P	0.0686006081866739	0.0158537549689744
CNKR2_HUMAN/216-294	Q8WXI2	CNKR2	236	D	Q	0.0281354801273435	0.0133152798542825
CNKR2_HUMAN/216-294	Q8WXI2	CNKR2	236	D	R	0.0402468744353786	0.0146617981021883
CNKR2_HUMAN/216-294	Q8WXI2	CNKR2	236	D	S	0.00560061413430677	0.00927340085582205
CNKR2_HUMAN/216-294	Q8WXI2	CNKR2	236	D	T	0.0306537702679792	0.0259102501304859
CNKR2_HUMAN/216-294	Q8WXI2	CNKR2	236	D	V	0.100654673996319	0.0566174510811093
CNKR2_HUMAN/216-294	Q8WXI2	CNKR2	236	D	W	0.176500795501469	0.0228113707781301
CNKR2_HUMAN/216-294	Q8WXI2	CNKR2	236	D	Y	0.106324679408665	0.021563254000301
PARD3_HUMAN/461-545	Q8TEW0	PARD3	480	V	A	0.0347663044721588	0.0212873114558605
PARD3_HUMAN/461-545	Q8TEW0	PARD3	480	V	C	0.0863494050774385	0.0198473610185769
PARD3_HUMAN/461-545	Q8TEW0	PARD3	480	V	D	0.0423840059552958	0.024171716938384
PARD3_HUMAN/461-545	Q8TEW0	PARD3	480	V	E	-0.00534054263663111	0.0124417449962865
PARD3_HUMAN/461-545	Q8TEW0	PARD3	480	V	F	0.0995352181062697	0.0169467708463252
PARD3_HUMAN/461-545	Q8TEW0	PARD3	480	V	G	0.0462694341410924	0.0413046598322647
PARD3_HUMAN/461-545	Q8TEW0	PARD3	480	V	H	0.0306205196587199	0.0107481487324336
PARD3_HUMAN/461-545	Q8TEW0	PARD3	480	V	I	0.09025495497408	0.0365246631072497
PARD3_HUMAN/461-545	Q8TEW0	PARD3	480	V	K	0.0177468722634902	0.047437335394526
PARD3_HUMAN/461-545	Q8TEW0	PARD3	480	V	L	0.100809740146582	0.0293574580610017
PARD3_HUMAN/461-545	Q8TEW0	PARD3	480	V	M	0.0943847595894387	0.0257718596281117
PARD3_HUMAN/461-545	Q8TEW0	PARD3	480	V	N	0.0371183972559448	0.0226284300550241
PARD3_HUMAN/461-545	Q8TEW0	PARD3	480	V	P	0.0686006081866739	0.0158537549689744
PARD3_HUMAN/461-545	Q8TEW0	PARD3	480	V	Q	0.0281354801273435	0.0133152798542825
PARD3_HUMAN/461-545	Q8TEW0	PARD3	480	V	R	0.0402468744353786	0.0146617981021883
PARD3_HUMAN/461-545	Q8TEW0	PARD3	480	V	S	0.00560061413430677	0.00927340085582205
PARD3_HUMAN/461-545	Q8TEW0	PARD3	480	V	T	0.0306537702679792	0.0259102501304859
PARD3_HUMAN/461-545	Q8TEW0	PARD3	480	V	W	0.176500795501469	0.0228113707781301
PARD3_HUMAN/461-545	Q8TEW0	PARD3	480	V	Y	0.106324679408665	0.021563254000301
NHRF3_HUMAN/137-212	Q5T2W1	NHRF3	154	G	A	0.0347663044721588	0.0212873114558605
NHRF3_HUMAN/137-212	Q5T2W1	NHRF3	154	G	C	0.0863494050774385	0.0198473610185769
NHRF3_HUMAN/137-212	Q5T2W1	NHRF3	154	G	D	0.0423840059552958	0.024171716938384
NHRF3_HUMAN/137-212	Q5T2W1	NHRF3	154	G	E	-0.00534054263663111	0.0124417449962865
NHRF3_HUMAN/137-212	Q5T2W1	NHRF3	154	G	F	0.0995352181062697	0.0169467708463252
NHRF3_HUMAN/137-212	Q5T2W1	NHRF3	154	G	H	0.0306205196587199	0.0107481487324336
NHRF3_HUMAN/137-212	Q5T2W1	NHRF3	154	G	I	0.09025495497408	0.0365246631072497
NHRF3_HUMAN/137-212	Q5T2W1	NHRF3	154	G	K	0.0177468722634902	0.047437335394526
NHRF3_HUMAN/137-212	Q5T2W1	NHRF3	154	G	L	0.100809740146582	0.0293574580610017
NHRF3_HUMAN/137-212	Q5T2W1	NHRF3	154	G	M	0.0943847595894387	0.0257718596281117
NHRF3_HUMAN/137-212	Q5T2W1	NHRF3	154	G	N	0.0371183972559448	0.0226284300550241
NHRF3_HUMAN/137-212	Q5T2W1	NHRF3	154	G	P	0.0686006081866739	0.0158537549689744
NHRF3_HUMAN/137-212	Q5T2W1	NHRF3	154	G	Q	0.0281354801273435	0.0133152798542825
NHRF3_HUMAN/137-212	Q5T2W1	NHRF3	154	G	R	0.0402468744353786	0.0146617981021883
NHRF3_HUMAN/137-212	Q5T2W1	NHRF3	154	G	S	0.00560061413430677	0.00927340085582205
NHRF3_HUMAN/137-212	Q5T2W1	NHRF3	154	G	T	0.0306537702679792	0.0259102501304859
NHRF3_HUMAN/137-212	Q5T2W1	NHRF3	154	G	V	0.100654673996319	0.0566174510811093
NHRF3_HUMAN/137-212	Q5T2W1	NHRF3	154	G	W	0.176500795501469	0.0228113707781301
NHRF3_HUMAN/137-212	Q5T2W1	NHRF3	154	G	Y	0.106324679408665	0.021563254000301
PDZD2_HUMAN/334-416	O15018	PDZD2	353	G	A	0.0347663044721588	0.0212873114558605
PDZD2_HUMAN/334-416	O15018	PDZD2	353	G	C	0.0863494050774385	0.0198473610185769
PDZD2_HUMAN/334-416	O15018	PDZD2	353	G	D	0.0423840059552958	0.024171716938384
PDZD2_HUMAN/334-416	O15018	PDZD2	353	G	E	-0.00534054263663111	0.0124417449962865
PDZD2_HUMAN/334-416	O15018	PDZD2	353	G	F	0.0995352181062697	0.0169467708463252
PDZD2_HUMAN/334-416	O15018	PDZD2	353	G	H	0.0306205196587199	0.0107481487324336
PDZD2_HUMAN/334-416	O15018	PDZD2	353	G	I	0.09025495497408	0.0365246631072497
PDZD2_HUMAN/334-416	O15018	PDZD2	353	G	K	0.0177468722634902	0.047437335394526
PDZD2_HUMAN/334-416	O15018	PDZD2	353	G	L	0.100809740146582	0.0293574580610017
PDZD2_HUMAN/334-416	O15018	PDZD2	353	G	M	0.0943847595894387	0.0257718596281117
PDZD2_HUMAN/334-416	O15018	PDZD2	353	G	N	0.0371183972559448	0.0226284300550241
PDZD2_HUMAN/334-416	O15018	PDZD2	353	G	P	0.0686006081866739	0.0158537549689744
PDZD2_HUMAN/334-416	O15018	PDZD2	353	G	Q	0.0281354801273435	0.0133152798542825
PDZD2_HUMAN/334-416	O15018	PDZD2	353	G	R	0.0402468744353786	0.0146617981021883
PDZD2_HUMAN/334-416	O15018	PDZD2	353	G	S	0.00560061413430677	0.00927340085582205
PDZD2_HUMAN/334-416	O15018	PDZD2	353	G	T	0.0306537702679792	0.0259102501304859
PDZD2_HUMAN/334-416	O15018	PDZD2	353	G	V	0.100654673996319	0.0566174510811093
PDZD2_HUMAN/334-416	O15018	PDZD2	353	G	W	0.176500795501469	0.0228113707781301
PDZD2_HUMAN/334-416	O15018	PDZD2	353	G	Y	0.106324679408665	0.021563254000301
RADIL_HUMAN/976-1058	Q96JH8	RADIL	995	H	A	0.0347663044721588	0.0212873114558605
RADIL_HUMAN/976-1058	Q96JH8	RADIL	995	H	C	0.0863494050774385	0.0198473610185769
RADIL_HUMAN/976-1058	Q96JH8	RADIL	995	H	D	0.0423840059552958	0.024171716938384
RADIL_HUMAN/976-1058	Q96JH8	RADIL	995	H	E	-0.00534054263663111	0.0124417449962865
RADIL_HUMAN/976-1058	Q96JH8	RADIL	995	H	F	0.0995352181062697	0.0169467708463252
RADIL_HUMAN/976-1058	Q96JH8	RADIL	995	H	G	0.0462694341410924	0.0413046598322647
RADIL_HUMAN/976-1058	Q96JH8	RADIL	995	H	I	0.09025495497408	0.0365246631072497
RADIL_HUMAN/976-1058	Q96JH8	RADIL	995	H	K	0.0177468722634902	0.047437335394526
RADIL_HUMAN/976-1058	Q96JH8	RADIL	995	H	L	0.100809740146582	0.0293574580610017
RADIL_HUMAN/976-1058	Q96JH8	RADIL	995	H	M	0.0943847595894387	0.0257718596281117
RADIL_HUMAN/976-1058	Q96JH8	RADIL	995	H	N	0.0371183972559448	0.0226284300550241
RADIL_HUMAN/976-1058	Q96JH8	RADIL	995	H	P	0.0686006081866739	0.0158537549689744
RADIL_HUMAN/976-1058	Q96JH8	RADIL	995	H	Q	0.0281354801273435	0.0133152798542825
RADIL_HUMAN/976-1058	Q96JH8	RADIL	995	H	R	0.0402468744353786	0.0146617981021883
RADIL_HUMAN/976-1058	Q96JH8	RADIL	995	H	S	0.00560061413430677	0.00927340085582205
RADIL_HUMAN/976-1058	Q96JH8	RADIL	995	H	T	0.0306537702679792	0.0259102501304859
RADIL_HUMAN/976-1058	Q96JH8	RADIL	995	H	V	0.100654673996319	0.0566174510811093
RADIL_HUMAN/976-1058	Q96JH8	RADIL	995	H	W	0.176500795501469	0.0228113707781301
RADIL_HUMAN/976-1058	Q96JH8	RADIL	995	H	Y	0.106324679408665	0.021563254000301
ZO1_HUMAN/423-501	Q07157	ZO1	442	D	A	0.0347663044721588	0.0212873114558605
ZO1_HUMAN/423-501	Q07157	ZO1	442	D	C	0.0863494050774385	0.0198473610185769
ZO1_HUMAN/423-501	Q07157	ZO1	442	D	E	-0.00534054263663111	0.0124417449962865
ZO1_HUMAN/423-501	Q07157	ZO1	442	D	F	0.0995352181062697	0.0169467708463252
ZO1_HUMAN/423-501	Q07157	ZO1	442	D	G	0.0462694341410924	0.0413046598322647
ZO1_HUMAN/423-501	Q07157	ZO1	442	D	H	0.0306205196587199	0.0107481487324336
ZO1_HUMAN/423-501	Q07157	ZO1	442	D	I	0.09025495497408	0.0365246631072497
ZO1_HUMAN/423-501	Q07157	ZO1	442	D	K	0.0177468722634902	0.047437335394526
ZO1_HUMAN/423-501	Q07157	ZO1	442	D	L	0.100809740146582	0.0293574580610017
ZO1_HUMAN/423-501	Q07157	ZO1	442	D	M	0.0943847595894387	0.0257718596281117
ZO1_HUMAN/423-501	Q07157	ZO1	442	D	N	0.0371183972559448	0.0226284300550241
ZO1_HUMAN/423-501	Q07157	ZO1	442	D	P	0.0686006081866739	0.0158537549689744
ZO1_HUMAN/423-501	Q07157	ZO1	442	D	Q	0.0281354801273435	0.0133152798542825
ZO1_HUMAN/423-501	Q07157	ZO1	442	D	R	0.0402468744353786	0.0146617981021883
ZO1_HUMAN/423-501	Q07157	ZO1	442	D	S	0.00560061413430677	0.00927340085582205
ZO1_HUMAN/423-501	Q07157	ZO1	442	D	T	0.0306537702679792	0.0259102501304859
ZO1_HUMAN/423-501	Q07157	ZO1	442	D	V	0.100654673996319	0.0566174510811093
ZO1_HUMAN/423-501	Q07157	ZO1	442	D	W	0.176500795501469	0.0228113707781301
ZO1_HUMAN/423-501	Q07157	ZO1	442	D	Y	0.106324679408665	0.021563254000301
LIN7C_HUMAN/93-172	Q9NUP9	LIN7C	112	E	A	0.0347663044721588	0.0212873114558605
LIN7C_HUMAN/93-172	Q9NUP9	LIN7C	112	E	C	0.0863494050774385	0.0198473610185769
LIN7C_HUMAN/93-172	Q9NUP9	LIN7C	112	E	D	0.0423840059552958	0.024171716938384
LIN7C_HUMAN/93-172	Q9NUP9	LIN7C	112	E	F	0.0995352181062697	0.0169467708463252
LIN7C_HUMAN/93-172	Q9NUP9	LIN7C	112	E	G	0.0462694341410924	0.0413046598322647
LIN7C_HUMAN/93-172	Q9NUP9	LIN7C	112	E	H	0.0306205196587199	0.0107481487324336
LIN7C_HUMAN/93-172	Q9NUP9	LIN7C	112	E	I	0.09025495497408	0.0365246631072497
LIN7C_HUMAN/93-172	Q9NUP9	LIN7C	112	E	K	0.0177468722634902	0.047437335394526
LIN7C_HUMAN/93-172	Q9NUP9	LIN7C	112	E	L	0.100809740146582	0.0293574580610017
LIN7C_HUMAN/93-172	Q9NUP9	LIN7C	112	E	M	0.0943847595894387	0.0257718596281117
LIN7C_HUMAN/93-172	Q9NUP9	LIN7C	112	E	N	0.0371183972559448	0.0226284300550241
LIN7C_HUMAN/93-172	Q9NUP9	LIN7C	112	E	P	0.0686006081866739	0.0158537549689744
LIN7C_HUMAN/93-172	Q9NUP9	LIN7C	112	E	Q	0.0281354801273435	0.0133152798542825
LIN7C_HUMAN/93-172	Q9NUP9	LIN7C	112	E	R	0.0402468744353786	0.0146617981021883
LIN7C_HUMAN/93-172	Q9NUP9	LIN7C	112	E	S	0.00560061413430677	0.00927340085582205
LIN7C_HUMAN/93-172	Q9NUP9	LIN7C	112	E	T	0.0306537702679792	0.0259102501304859
LIN7C_HUMAN/93-172	Q9NUP9	LIN7C	112	E	V	0.100654673996319	0.0566174510811093
LIN7C_HUMAN/93-172	Q9NUP9	LIN7C	112	E	W	0.176500795501469	0.0228113707781301
LIN7C_HUMAN/93-172	Q9NUP9	LIN7C	112	E	Y	0.106324679408665	0.021563254000301
MPP2_HUMAN/165-240	Q14168	MPP2	184	G	A	0.0347663044721588	0.0212873114558605
MPP2_HUMAN/165-240	Q14168	MPP2	184	G	C	0.0863494050774385	0.0198473610185769
MPP2_HUMAN/165-240	Q14168	MPP2	184	G	D	0.0423840059552958	0.024171716938384
MPP2_HUMAN/165-240	Q14168	MPP2	184	G	E	-0.00534054263663111	0.0124417449962865
MPP2_HUMAN/165-240	Q14168	MPP2	184	G	F	0.0995352181062697	0.0169467708463252
MPP2_HUMAN/165-240	Q14168	MPP2	184	G	H	0.0306205196587199	0.0107481487324336
MPP2_HUMAN/165-240	Q14168	MPP2	184	G	I	0.09025495497408	0.0365246631072497
MPP2_HUMAN/165-240	Q14168	MPP2	184	G	K	0.0177468722634902	0.047437335394526
MPP2_HUMAN/165-240	Q14168	MPP2	184	G	L	0.100809740146582	0.0293574580610017
MPP2_HUMAN/165-240	Q14168	MPP2	184	G	M	0.0943847595894387	0.0257718596281117
MPP2_HUMAN/165-240	Q14168	MPP2	184	G	N	0.0371183972559448	0.0226284300550241
MPP2_HUMAN/165-240	Q14168	MPP2	184	G	P	0.0686006081866739	0.0158537549689744
MPP2_HUMAN/165-240	Q14168	MPP2	184	G	Q	0.0281354801273435	0.0133152798542825
MPP2_HUMAN/165-240	Q14168	MPP2	184	G	R	0.0402468744353786	0.0146617981021883
MPP2_HUMAN/165-240	Q14168	MPP2	184	G	S	0.00560061413430677	0.00927340085582205
MPP2_HUMAN/165-240	Q14168	MPP2	184	G	T	0.0306537702679792	0.0259102501304859
MPP2_HUMAN/165-240	Q14168	MPP2	184	G	V	0.100654673996319	0.0566174510811093
MPP2_HUMAN/165-240	Q14168	MPP2	184	G	W	0.176500795501469	0.0228113707781301
MPP2_HUMAN/165-240	Q14168	MPP2	184	G	Y	0.106324679408665	0.021563254000301
INADL_HUMAN/248-325	Q8NI35	INADL	267	T	A	0.0347663044721588	0.0212873114558605
INADL_HUMAN/248-325	Q8NI35	INADL	267	T	C	0.0863494050774385	0.0198473610185769
INADL_HUMAN/248-325	Q8NI35	INADL	267	T	D	0.0423840059552958	0.024171716938384
INADL_HUMAN/248-325	Q8NI35	INADL	267	T	E	-0.00534054263663111	0.0124417449962865
INADL_HUMAN/248-325	Q8NI35	INADL	267	T	F	0.0995352181062697	0.0169467708463252
INADL_HUMAN/248-325	Q8NI35	INADL	267	T	G	0.0462694341410924	0.0413046598322647
INADL_HUMAN/248-325	Q8NI35	INADL	267	T	H	0.0306205196587199	0.0107481487324336
INADL_HUMAN/248-325	Q8NI35	INADL	267	T	I	0.09025495497408	0.0365246631072497
INADL_HUMAN/248-325	Q8NI35	INADL	267	T	K	0.0177468722634902	0.047437335394526
INADL_HUMAN/248-325	Q8NI35	INADL	267	T	L	0.100809740146582	0.0293574580610017
INADL_HUMAN/248-325	Q8NI35	INADL	267	T	M	0.0943847595894387	0.0257718596281117
INADL_HUMAN/248-325	Q8NI35	INADL	267	T	N	0.0371183972559448	0.0226284300550241
INADL_HUMAN/248-325	Q8NI35	INADL	267	T	P	0.0686006081866739	0.0158537549689744
INADL_HUMAN/248-325	Q8NI35	INADL	267	T	Q	0.0281354801273435	0.0133152798542825
INADL_HUMAN/248-325	Q8NI35	INADL	267	T	R	0.0402468744353786	0.0146617981021883
INADL_HUMAN/248-325	Q8NI35	INADL	267	T	S	0.00560061413430677	0.00927340085582205
INADL_HUMAN/248-325	Q8NI35	INADL	267	T	V	0.100654673996319	0.0566174510811093
INADL_HUMAN/248-325	Q8NI35	INADL	267	T	W	0.176500795501469	0.0228113707781301
INADL_HUMAN/248-325	Q8NI35	INADL	267	T	Y	0.106324679408665	0.021563254000301
GRIP1_HUMAN/252-333	Q9Y3R0	GRIP1	272	C	A	0.0347663044721588	0.0212873114558605
GRIP1_HUMAN/252-333	Q9Y3R0	GRIP1	272	C	D	0.0423840059552958	0.024171716938384
GRIP1_HUMAN/252-333	Q9Y3R0	GRIP1	272	C	E	-0.00534054263663111	0.0124417449962865
GRIP1_HUMAN/252-333	Q9Y3R0	GRIP1	272	C	F	0.0995352181062697	0.0169467708463252
GRIP1_HUMAN/252-333	Q9Y3R0	GRIP1	272	C	G	0.0462694341410924	0.0413046598322647
GRIP1_HUMAN/252-333	Q9Y3R0	GRIP1	272	C	H	0.0306205196587199	0.0107481487324336
GRIP1_HUMAN/252-333	Q9Y3R0	GRIP1	272	C	I	0.09025495497408	0.0365246631072497
GRIP1_HUMAN/252-333	Q9Y3R0	GRIP1	272	C	K	0.0177468722634902	0.047437335394526
GRIP1_HUMAN/252-333	Q9Y3R0	GRIP1	272	C	L	0.100809740146582	0.0293574580610017
GRIP1_HUMAN/252-333	Q9Y3R0	GRIP1	272	C	M	0.0943847595894387	0.0257718596281117
GRIP1_HUMAN/252-333	Q9Y3R0	GRIP1	272	C	N	0.0371183972559448	0.0226284300550241
GRIP1_HUMAN/252-333	Q9Y3R0	GRIP1	272	C	P	0.0686006081866739	0.0158537549689744
GRIP1_HUMAN/252-333	Q9Y3R0	GRIP1	272	C	Q	0.0281354801273435	0.0133152798542825
GRIP1_HUMAN/252-333	Q9Y3R0	GRIP1	272	C	R	0.0402468744353786	0.0146617981021883
GRIP1_HUMAN/252-333	Q9Y3R0	GRIP1	272	C	S	0.00560061413430677	0.00927340085582205
GRIP1_HUMAN/252-333	Q9Y3R0	GRIP1	272	C	T	0.0306537702679792	0.0259102501304859
GRIP1_HUMAN/252-333	Q9Y3R0	GRIP1	272	C	V	0.100654673996319	0.0566174510811093
GRIP1_HUMAN/252-333	Q9Y3R0	GRIP1	272	C	W	0.176500795501469	0.0228113707781301
GRIP1_HUMAN/252-333	Q9Y3R0	GRIP1	272	C	Y	0.106324679408665	0.021563254000301
LIMK2_HUMAN/152-236	P53671	LIMK2	172	A	C	0.0863494050774385	0.0198473610185769
LIMK2_HUMAN/152-236	P53671	LIMK2	172	A	D	0.0423840059552958	0.024171716938384
LIMK2_HUMAN/152-236	P53671	LIMK2	172	A	E	-0.00534054263663111	0.0124417449962865
LIMK2_HUMAN/152-236	P53671	LIMK2	172	A	F	0.0995352181062697	0.0169467708463252
LIMK2_HUMAN/152-236	P53671	LIMK2	172	A	G	0.0462694341410924	0.0413046598322647
LIMK2_HUMAN/152-236	P53671	LIMK2	172	A	H	0.0306205196587199	0.0107481487324336
LIMK2_HUMAN/152-236	P53671	LIMK2	172	A	I	0.09025495497408	0.0365246631072497
LIMK2_HUMAN/152-236	P53671	LIMK2	172	A	K	0.0177468722634902	0.047437335394526
LIMK2_HUMAN/152-236	P53671	LIMK2	172	A	L	0.100809740146582	0.0293574580610017
LIMK2_HUMAN/152-236	P53671	LIMK2	172	A	M	0.0943847595894387	0.0257718596281117
LIMK2_HUMAN/152-236	P53671	LIMK2	172	A	N	0.0371183972559448	0.0226284300550241
LIMK2_HUMAN/152-236	P53671	LIMK2	172	A	P	0.0686006081866739	0.0158537549689744
LIMK2_HUMAN/152-236	P53671	LIMK2	172	A	Q	0.0281354801273435	0.0133152798542825
LIMK2_HUMAN/152-236	P53671	LIMK2	172	A	R	0.0402468744353786	0.0146617981021883
LIMK2_HUMAN/152-236	P53671	LIMK2	172	A	S	0.00560061413430677	0.00927340085582205
LIMK2_HUMAN/152-236	P53671	LIMK2	172	A	T	0.0306537702679792	0.0259102501304859
LIMK2_HUMAN/152-236	P53671	LIMK2	172	A	V	0.100654673996319	0.0566174510811093
LIMK2_HUMAN/152-236	P53671	LIMK2	172	A	W	0.176500795501469	0.0228113707781301
LIMK2_HUMAN/152-236	P53671	LIMK2	172	A	Y	0.106324679408665	0.021563254000301
ZO3_HUMAN/11-90	O95049	ZO3	31	D	A	0.0347663044721588	0.0212873114558605
ZO3_HUMAN/11-90	O95049	ZO3	31	D	C	0.0863494050774385	0.0198473610185769
ZO3_HUMAN/11-90	O95049	ZO3	31	D	E	-0.00534054263663111	0.0124417449962865
ZO3_HUMAN/11-90	O95049	ZO3	31	D	F	0.0995352181062697	0.0169467708463252
ZO3_HUMAN/11-90	O95049	ZO3	31	D	G	0.0462694341410924	0.0413046598322647
ZO3_HUMAN/11-90	O95049	ZO3	31	D	H	0.0306205196587199	0.0107481487324336
ZO3_HUMAN/11-90	O95049	ZO3	31	D	I	0.09025495497408	0.0365246631072497
ZO3_HUMAN/11-90	O95049	ZO3	31	D	K	0.0177468722634902	0.047437335394526
ZO3_HUMAN/11-90	O95049	ZO3	31	D	L	0.100809740146582	0.0293574580610017
ZO3_HUMAN/11-90	O95049	ZO3	31	D	M	0.0943847595894387	0.0257718596281117
ZO3_HUMAN/11-90	O95049	ZO3	31	D	N	0.0371183972559448	0.0226284300550241
ZO3_HUMAN/11-90	O95049	ZO3	31	D	P	0.0686006081866739	0.0158537549689744
ZO3_HUMAN/11-90	O95049	ZO3	31	D	Q	0.0281354801273435	0.0133152798542825
ZO3_HUMAN/11-90	O95049	ZO3	31	D	R	0.0402468744353786	0.0146617981021883
ZO3_HUMAN/11-90	O95049	ZO3	31	D	S	0.00560061413430677	0.00927340085582205
ZO3_HUMAN/11-90	O95049	ZO3	31	D	T	0.0306537702679792	0.0259102501304859
ZO3_HUMAN/11-90	O95049	ZO3	31	D	V	0.100654673996319	0.0566174510811093
ZO3_HUMAN/11-90	O95049	ZO3	31	D	W	0.176500795501469	0.0228113707781301
ZO3_HUMAN/11-90	O95049	ZO3	31	D	Y	0.106324679408665	0.021563254000301
MPDZ_HUMAN/1483-1561	O75970	MPDZ	1502	T	A	0.0347663044721588	0.0212873114558605
MPDZ_HUMAN/1483-1561	O75970	MPDZ	1502	T	C	0.0863494050774385	0.0198473610185769
MPDZ_HUMAN/1483-1561	O75970	MPDZ	1502	T	D	0.0423840059552958	0.024171716938384
MPDZ_HUMAN/1483-1561	O75970	MPDZ	1502	T	E	-0.00534054263663111	0.0124417449962865
MPDZ_HUMAN/1483-1561	O75970	MPDZ	1502	T	F	0.0995352181062697	0.0169467708463252
MPDZ_HUMAN/1483-1561	O75970	MPDZ	1502	T	G	0.0462694341410924	0.0413046598322647
MPDZ_HUMAN/1483-1561	O75970	MPDZ	1502	T	H	0.0306205196587199	0.0107481487324336
MPDZ_HUMAN/1483-1561	O75970	MPDZ	1502	T	I	0.09025495497408	0.0365246631072497
MPDZ_HUMAN/1483-1561	O75970	MPDZ	1502	T	K	0.0177468722634902	0.047437335394526
MPDZ_HUMAN/1483-1561	O75970	MPDZ	1502	T	L	0.100809740146582	0.0293574580610017
MPDZ_HUMAN/1483-1561	O75970	MPDZ	1502	T	M	0.0943847595894387	0.0257718596281117
MPDZ_HUMAN/1483-1561	O75970	MPDZ	1502	T	N	0.0371183972559448	0.0226284300550241
MPDZ_HUMAN/1483-1561	O75970	MPDZ	1502	T	P	0.0686006081866739	0.0158537549689744
MPDZ_HUMAN/1483-1561	O75970	MPDZ	1502	T	Q	0.0281354801273435	0.0133152798542825
MPDZ_HUMAN/1483-1561	O75970	MPDZ	1502	T	R	0.0402468744353786	0.0146617981021883
MPDZ_HUMAN/1483-1561	O75970	MPDZ	1502	T	S	0.00560061413430677	0.00927340085582205
MPDZ_HUMAN/1483-1561	O75970	MPDZ	1502	T	V	0.100654673996319	0.0566174510811093
MPDZ_HUMAN/1483-1561	O75970	MPDZ	1502	T	W	0.176500795501469	0.0228113707781301
MPDZ_HUMAN/1483-1561	O75970	MPDZ	1502	T	Y	0.106324679408665	0.021563254000301
INADL_HUMAN/1534-1612	Q8NI35	INADL	1553	N	A	0.0347663044721588	0.0212873114558605
INADL_HUMAN/1534-1612	Q8NI35	INADL	1553	N	C	0.0863494050774385	0.0198473610185769
INADL_HUMAN/1534-1612	Q8NI35	INADL	1553	N	D	0.0423840059552958	0.024171716938384
INADL_HUMAN/1534-1612	Q8NI35	INADL	1553	N	E	-0.00534054263663111	0.0124417449962865
INADL_HUMAN/1534-1612	Q8NI35	INADL	1553	N	F	0.0995352181062697	0.0169467708463252
INADL_HUMAN/1534-1612	Q8NI35	INADL	1553	N	G	0.0462694341410924	0.0413046598322647
INADL_HUMAN/1534-1612	Q8NI35	INADL	1553	N	H	0.0306205196587199	0.0107481487324336
INADL_HUMAN/1534-1612	Q8NI35	INADL	1553	N	I	0.09025495497408	0.0365246631072497
INADL_HUMAN/1534-1612	Q8NI35	INADL	1553	N	K	0.0177468722634902	0.047437335394526
INADL_HUMAN/1534-1612	Q8NI35	INADL	1553	N	L	0.100809740146582	0.0293574580610017
INADL_HUMAN/1534-1612	Q8NI35	INADL	1553	N	M	0.0943847595894387	0.0257718596281117
INADL_HUMAN/1534-1612	Q8NI35	INADL	1553	N	P	0.0686006081866739	0.0158537549689744
INADL_HUMAN/1534-1612	Q8NI35	INADL	1553	N	Q	0.0281354801273435	0.0133152798542825
INADL_HUMAN/1534-1612	Q8NI35	INADL	1553	N	R	0.0402468744353786	0.0146617981021883
INADL_HUMAN/1534-1612	Q8NI35	INADL	1553	N	S	0.00560061413430677	0.00927340085582205
INADL_HUMAN/1534-1612	Q8NI35	INADL	1553	N	T	0.0306537702679792	0.0259102501304859
INADL_HUMAN/1534-1612	Q8NI35	INADL	1553	N	V	0.100654673996319	0.0566174510811093
INADL_HUMAN/1534-1612	Q8NI35	INADL	1553	N	W	0.176500795501469	0.0228113707781301
INADL_HUMAN/1534-1612	Q8NI35	INADL	1553	N	Y	0.106324679408665	0.021563254000301
PDZ11_HUMAN/47-125	Q5EBL8	PDZ11	67	A	C	0.0863494050774385	0.0198473610185769
PDZ11_HUMAN/47-125	Q5EBL8	PDZ11	67	A	D	0.0423840059552958	0.024171716938384
PDZ11_HUMAN/47-125	Q5EBL8	PDZ11	67	A	E	-0.00534054263663111	0.0124417449962865
PDZ11_HUMAN/47-125	Q5EBL8	PDZ11	67	A	F	0.0995352181062697	0.0169467708463252
PDZ11_HUMAN/47-125	Q5EBL8	PDZ11	67	A	G	0.0462694341410924	0.0413046598322647
PDZ11_HUMAN/47-125	Q5EBL8	PDZ11	67	A	H	0.0306205196587199	0.0107481487324336
PDZ11_HUMAN/47-125	Q5EBL8	PDZ11	67	A	I	0.09025495497408	0.0365246631072497
PDZ11_HUMAN/47-125	Q5EBL8	PDZ11	67	A	K	0.0177468722634902	0.047437335394526
PDZ11_HUMAN/47-125	Q5EBL8	PDZ11	67	A	L	0.100809740146582	0.0293574580610017
PDZ11_HUMAN/47-125	Q5EBL8	PDZ11	67	A	M	0.0943847595894387	0.0257718596281117
PDZ11_HUMAN/47-125	Q5EBL8	PDZ11	67	A	N	0.0371183972559448	0.0226284300550241
PDZ11_HUMAN/47-125	Q5EBL8	PDZ11	67	A	P	0.0686006081866739	0.0158537549689744
PDZ11_HUMAN/47-125	Q5EBL8	PDZ11	67	A	Q	0.0281354801273435	0.0133152798542825
PDZ11_HUMAN/47-125	Q5EBL8	PDZ11	67	A	R	0.0402468744353786	0.0146617981021883
PDZ11_HUMAN/47-125	Q5EBL8	PDZ11	67	A	S	0.00560061413430677	0.00927340085582205
PDZ11_HUMAN/47-125	Q5EBL8	PDZ11	67	A	T	0.0306537702679792	0.0259102501304859
PDZ11_HUMAN/47-125	Q5EBL8	PDZ11	67	A	V	0.100654673996319	0.0566174510811093
PDZ11_HUMAN/47-125	Q5EBL8	PDZ11	67	A	W	0.176500795501469	0.0228113707781301
PDZ11_HUMAN/47-125	Q5EBL8	PDZ11	67	A	Y	0.106324679408665	0.021563254000301
MPDZ_HUMAN/1151-1240	O75970	MPDZ	1171	G	A	0.0347663044721588	0.0212873114558605
MPDZ_HUMAN/1151-1240	O75970	MPDZ	1171	G	C	0.0863494050774385	0.0198473610185769
MPDZ_HUMAN/1151-1240	O75970	MPDZ	1171	G	D	0.0423840059552958	0.024171716938384
MPDZ_HUMAN/1151-1240	O75970	MPDZ	1171	G	E	-0.00534054263663111	0.0124417449962865
MPDZ_HUMAN/1151-1240	O75970	MPDZ	1171	G	F	0.0995352181062697	0.0169467708463252
MPDZ_HUMAN/1151-1240	O75970	MPDZ	1171	G	H	0.0306205196587199	0.0107481487324336
MPDZ_HUMAN/1151-1240	O75970	MPDZ	1171	G	I	0.09025495497408	0.0365246631072497
MPDZ_HUMAN/1151-1240	O75970	MPDZ	1171	G	K	0.0177468722634902	0.047437335394526
MPDZ_HUMAN/1151-1240	O75970	MPDZ	1171	G	L	0.100809740146582	0.0293574580610017
MPDZ_HUMAN/1151-1240	O75970	MPDZ	1171	G	M	0.0943847595894387	0.0257718596281117
MPDZ_HUMAN/1151-1240	O75970	MPDZ	1171	G	N	0.0371183972559448	0.0226284300550241
MPDZ_HUMAN/1151-1240	O75970	MPDZ	1171	G	P	0.0686006081866739	0.0158537549689744
MPDZ_HUMAN/1151-1240	O75970	MPDZ	1171	G	Q	0.0281354801273435	0.0133152798542825
MPDZ_HUMAN/1151-1240	O75970	MPDZ	1171	G	R	0.0402468744353786	0.0146617981021883
MPDZ_HUMAN/1151-1240	O75970	MPDZ	1171	G	S	0.00560061413430677	0.00927340085582205
MPDZ_HUMAN/1151-1240	O75970	MPDZ	1171	G	T	0.0306537702679792	0.0259102501304859
MPDZ_HUMAN/1151-1240	O75970	MPDZ	1171	G	V	0.100654673996319	0.0566174510811093
MPDZ_HUMAN/1151-1240	O75970	MPDZ	1171	G	W	0.176500795501469	0.0228113707781301
MPDZ_HUMAN/1151-1240	O75970	MPDZ	1171	G	Y	0.106324679408665	0.021563254000301
PZRN4_HUMAN/402-485	Q6ZMN7	PZRN4	423	D	A	0.0347663044721588	0.0212873114558605
PZRN4_HUMAN/402-485	Q6ZMN7	PZRN4	423	D	C	0.0863494050774385	0.0198473610185769
PZRN4_HUMAN/402-485	Q6ZMN7	PZRN4	423	D	E	-0.00534054263663111	0.0124417449962865
PZRN4_HUMAN/402-485	Q6ZMN7	PZRN4	423	D	F	0.0995352181062697	0.0169467708463252
PZRN4_HUMAN/402-485	Q6ZMN7	PZRN4	423	D	G	0.0462694341410924	0.0413046598322647
PZRN4_HUMAN/402-485	Q6ZMN7	PZRN4	423	D	H	0.0306205196587199	0.0107481487324336
PZRN4_HUMAN/402-485	Q6ZMN7	PZRN4	423	D	I	0.09025495497408	0.0365246631072497
PZRN4_HUMAN/402-485	Q6ZMN7	PZRN4	423	D	K	0.0177468722634902	0.047437335394526
PZRN4_HUMAN/402-485	Q6ZMN7	PZRN4	423	D	L	0.100809740146582	0.0293574580610017
PZRN4_HUMAN/402-485	Q6ZMN7	PZRN4	423	D	M	0.0943847595894387	0.0257718596281117
PZRN4_HUMAN/402-485	Q6ZMN7	PZRN4	423	D	N	0.0371183972559448	0.0226284300550241
PZRN4_HUMAN/402-485	Q6ZMN7	PZRN4	423	D	P	0.0686006081866739	0.0158537549689744
PZRN4_HUMAN/402-485	Q6ZMN7	PZRN4	423	D	Q	0.0281354801273435	0.0133152798542825
PZRN4_HUMAN/402-485	Q6ZMN7	PZRN4	423	D	R	0.0402468744353786	0.0146617981021883
PZRN4_HUMAN/402-485	Q6ZMN7	PZRN4	423	D	S	0.00560061413430677	0.00927340085582205
PZRN4_HUMAN/402-485	Q6ZMN7	PZRN4	423	D	T	0.0306537702679792	0.0259102501304859
PZRN4_HUMAN/402-485	Q6ZMN7	PZRN4	423	D	V	0.100654673996319	0.0566174510811093
PZRN4_HUMAN/402-485	Q6ZMN7	PZRN4	423	D	W	0.176500795501469	0.0228113707781301
PZRN4_HUMAN/402-485	Q6ZMN7	PZRN4	423	D	Y	0.106324679408665	0.021563254000301
DLG4_HUMAN/65-149	P78352	DLG4	84	D	A	0.0347663044721588	0.0212873114558605
DLG4_HUMAN/65-149	P78352	DLG4	84	D	C	0.0863494050774385	0.0198473610185769
DLG4_HUMAN/65-149	P78352	DLG4	84	D	E	-0.00534054263663111	0.0124417449962865
DLG4_HUMAN/65-149	P78352	DLG4	84	D	F	0.0995352181062697	0.0169467708463252
DLG4_HUMAN/65-149	P78352	DLG4	84	D	G	0.0462694341410924	0.0413046598322647
DLG4_HUMAN/65-149	P78352	DLG4	84	D	H	0.0306205196587199	0.0107481487324336
DLG4_HUMAN/65-149	P78352	DLG4	84	D	I	0.09025495497408	0.0365246631072497
DLG4_HUMAN/65-149	P78352	DLG4	84	D	K	0.0177468722634902	0.047437335394526
DLG4_HUMAN/65-149	P78352	DLG4	84	D	L	0.100809740146582	0.0293574580610017
DLG4_HUMAN/65-149	P78352	DLG4	84	D	M	0.0943847595894387	0.0257718596281117
DLG4_HUMAN/65-149	P78352	DLG4	84	D	N	0.0371183972559448	0.0226284300550241
DLG4_HUMAN/65-149	P78352	DLG4	84	D	P	0.0686006081866739	0.0158537549689744
DLG4_HUMAN/65-149	P78352	DLG4	84	D	Q	0.0281354801273435	0.0133152798542825
DLG4_HUMAN/65-149	P78352	DLG4	84	D	R	0.0402468744353786	0.0146617981021883
DLG4_HUMAN/65-149	P78352	DLG4	84	D	S	0.00560061413430677	0.00927340085582205
DLG4_HUMAN/65-149	P78352	DLG4	84	D	T	0.0306537702679792	0.0259102501304859
DLG4_HUMAN/65-149	P78352	DLG4	84	D	V	0.100654673996319	0.0566174510811093
DLG4_HUMAN/65-149	P78352	DLG4	84	D	W	0.176500795501469	0.0228113707781301
DLG4_HUMAN/65-149	P78352	DLG4	84	D	Y	0.106324679408665	0.021563254000301
INADL_HUMAN/1069-1157	Q8NI35	INADL	1088	T	A	0.0347663044721588	0.0212873114558605
INADL_HUMAN/1069-1157	Q8NI35	INADL	1088	T	C	0.0863494050774385	0.0198473610185769
INADL_HUMAN/1069-1157	Q8NI35	INADL	1088	T	D	0.0423840059552958	0.024171716938384
INADL_HUMAN/1069-1157	Q8NI35	INADL	1088	T	E	-0.00534054263663111	0.0124417449962865
INADL_HUMAN/1069-1157	Q8NI35	INADL	1088	T	F	0.0995352181062697	0.0169467708463252
INADL_HUMAN/1069-1157	Q8NI35	INADL	1088	T	G	0.0462694341410924	0.0413046598322647
INADL_HUMAN/1069-1157	Q8NI35	INADL	1088	T	H	0.0306205196587199	0.0107481487324336
INADL_HUMAN/1069-1157	Q8NI35	INADL	1088	T	I	0.09025495497408	0.0365246631072497
INADL_HUMAN/1069-1157	Q8NI35	INADL	1088	T	K	0.0177468722634902	0.047437335394526
INADL_HUMAN/1069-1157	Q8NI35	INADL	1088	T	L	0.100809740146582	0.0293574580610017
INADL_HUMAN/1069-1157	Q8NI35	INADL	1088	T	M	0.0943847595894387	0.0257718596281117
INADL_HUMAN/1069-1157	Q8NI35	INADL	1088	T	N	0.0371183972559448	0.0226284300550241
INADL_HUMAN/1069-1157	Q8NI35	INADL	1088	T	P	0.0686006081866739	0.0158537549689744
INADL_HUMAN/1069-1157	Q8NI35	INADL	1088	T	Q	0.0281354801273435	0.0133152798542825
INADL_HUMAN/1069-1157	Q8NI35	INADL	1088	T	R	0.0402468744353786	0.0146617981021883
INADL_HUMAN/1069-1157	Q8NI35	INADL	1088	T	S	0.00560061413430677	0.00927340085582205
INADL_HUMAN/1069-1157	Q8NI35	INADL	1088	T	V	0.100654673996319	0.0566174510811093
INADL_HUMAN/1069-1157	Q8NI35	INADL	1088	T	W	0.176500795501469	0.0228113707781301
INADL_HUMAN/1069-1157	Q8NI35	INADL	1088	T	Y	0.106324679408665	0.021563254000301
NHRF4_HUMAN/116-193	Q86UT5	NHRF4	135	G	A	0.0347663044721588	0.0212873114558605
NHRF4_HUMAN/116-193	Q86UT5	NHRF4	135	G	C	0.0863494050774385	0.0198473610185769
NHRF4_HUMAN/116-193	Q86UT5	NHRF4	135	G	D	0.0423840059552958	0.024171716938384
NHRF4_HUMAN/116-193	Q86UT5	NHRF4	135	G	E	-0.00534054263663111	0.0124417449962865
NHRF4_HUMAN/116-193	Q86UT5	NHRF4	135	G	F	0.0995352181062697	0.0169467708463252
NHRF4_HUMAN/116-193	Q86UT5	NHRF4	135	G	H	0.0306205196587199	0.0107481487324336
NHRF4_HUMAN/116-193	Q86UT5	NHRF4	135	G	I	0.09025495497408	0.0365246631072497
NHRF4_HUMAN/116-193	Q86UT5	NHRF4	135	G	K	0.0177468722634902	0.047437335394526
NHRF4_HUMAN/116-193	Q86UT5	NHRF4	135	G	L	0.100809740146582	0.0293574580610017
NHRF4_HUMAN/116-193	Q86UT5	NHRF4	135	G	M	0.0943847595894387	0.0257718596281117
NHRF4_HUMAN/116-193	Q86UT5	NHRF4	135	G	N	0.0371183972559448	0.0226284300550241
NHRF4_HUMAN/116-193	Q86UT5	NHRF4	135	G	P	0.0686006081866739	0.0158537549689744
NHRF4_HUMAN/116-193	Q86UT5	NHRF4	135	G	Q	0.0281354801273435	0.0133152798542825
NHRF4_HUMAN/116-193	Q86UT5	NHRF4	135	G	R	0.0402468744353786	0.0146617981021883
NHRF4_HUMAN/116-193	Q86UT5	NHRF4	135	G	S	0.00560061413430677	0.00927340085582205
NHRF4_HUMAN/116-193	Q86UT5	NHRF4	135	G	T	0.0306537702679792	0.0259102501304859
NHRF4_HUMAN/116-193	Q86UT5	NHRF4	135	G	V	0.100654673996319	0.0566174510811093
NHRF4_HUMAN/116-193	Q86UT5	NHRF4	135	G	W	0.176500795501469	0.0228113707781301
NHRF4_HUMAN/116-193	Q86UT5	NHRF4	135	G	Y	0.106324679408665	0.021563254000301
MAGI3_HUMAN/726-807	Q5TCQ9	MAGI3	745	G	A	0.0347663044721588	0.0212873114558605
MAGI3_HUMAN/726-807	Q5TCQ9	MAGI3	745	G	C	0.0863494050774385	0.0198473610185769
MAGI3_HUMAN/726-807	Q5TCQ9	MAGI3	745	G	D	0.0423840059552958	0.024171716938384
MAGI3_HUMAN/726-807	Q5TCQ9	MAGI3	745	G	E	-0.00534054263663111	0.0124417449962865
MAGI3_HUMAN/726-807	Q5TCQ9	MAGI3	745	G	F	0.0995352181062697	0.0169467708463252
MAGI3_HUMAN/726-807	Q5TCQ9	MAGI3	745	G	H	0.0306205196587199	0.0107481487324336
MAGI3_HUMAN/726-807	Q5TCQ9	MAGI3	745	G	I	0.09025495497408	0.0365246631072497
MAGI3_HUMAN/726-807	Q5TCQ9	MAGI3	745	G	K	0.0177468722634902	0.047437335394526
MAGI3_HUMAN/726-807	Q5TCQ9	MAGI3	745	G	L	0.100809740146582	0.0293574580610017
MAGI3_HUMAN/726-807	Q5TCQ9	MAGI3	745	G	M	0.0943847595894387	0.0257718596281117
MAGI3_HUMAN/726-807	Q5TCQ9	MAGI3	745	G	N	0.0371183972559448	0.0226284300550241
MAGI3_HUMAN/726-807	Q5TCQ9	MAGI3	745	G	P	0.0686006081866739	0.0158537549689744
MAGI3_HUMAN/726-807	Q5TCQ9	MAGI3	745	G	Q	0.0281354801273435	0.0133152798542825
MAGI3_HUMAN/726-807	Q5TCQ9	MAGI3	745	G	R	0.0402468744353786	0.0146617981021883
MAGI3_HUMAN/726-807	Q5TCQ9	MAGI3	745	G	S	0.00560061413430677	0.00927340085582205
MAGI3_HUMAN/726-807	Q5TCQ9	MAGI3	745	G	T	0.0306537702679792	0.0259102501304859
MAGI3_HUMAN/726-807	Q5TCQ9	MAGI3	745	G	V	0.100654673996319	0.0566174510811093
MAGI3_HUMAN/726-807	Q5TCQ9	MAGI3	745	G	W	0.176500795501469	0.0228113707781301
MAGI3_HUMAN/726-807	Q5TCQ9	MAGI3	745	G	Y	0.106324679408665	0.021563254000301
MAGI2_HUMAN/1147-1226	Q86UL8	MAGI2	1166	E	A	0.0347663044721588	0.0212873114558605
MAGI2_HUMAN/1147-1226	Q86UL8	MAGI2	1166	E	C	0.0863494050774385	0.0198473610185769
MAGI2_HUMAN/1147-1226	Q86UL8	MAGI2	1166	E	D	0.0423840059552958	0.024171716938384
MAGI2_HUMAN/1147-1226	Q86UL8	MAGI2	1166	E	F	0.0995352181062697	0.0169467708463252
MAGI2_HUMAN/1147-1226	Q86UL8	MAGI2	1166	E	G	0.0462694341410924	0.0413046598322647
MAGI2_HUMAN/1147-1226	Q86UL8	MAGI2	1166	E	H	0.0306205196587199	0.0107481487324336
MAGI2_HUMAN/1147-1226	Q86UL8	MAGI2	1166	E	I	0.09025495497408	0.0365246631072497
MAGI2_HUMAN/1147-1226	Q86UL8	MAGI2	1166	E	K	0.0177468722634902	0.047437335394526
MAGI2_HUMAN/1147-1226	Q86UL8	MAGI2	1166	E	L	0.100809740146582	0.0293574580610017
MAGI2_HUMAN/1147-1226	Q86UL8	MAGI2	1166	E	M	0.0943847595894387	0.0257718596281117
MAGI2_HUMAN/1147-1226	Q86UL8	MAGI2	1166	E	N	0.0371183972559448	0.0226284300550241
MAGI2_HUMAN/1147-1226	Q86UL8	MAGI2	1166	E	P	0.0686006081866739	0.0158537549689744
MAGI2_HUMAN/1147-1226	Q86UL8	MAGI2	1166	E	Q	0.0281354801273435	0.0133152798542825
MAGI2_HUMAN/1147-1226	Q86UL8	MAGI2	1166	E	R	0.0402468744353786	0.0146617981021883
MAGI2_HUMAN/1147-1226	Q86UL8	MAGI2	1166	E	S	0.00560061413430677	0.00927340085582205
MAGI2_HUMAN/1147-1226	Q86UL8	MAGI2	1166	E	T	0.0306537702679792	0.0259102501304859
MAGI2_HUMAN/1147-1226	Q86UL8	MAGI2	1166	E	V	0.100654673996319	0.0566174510811093
MAGI2_HUMAN/1147-1226	Q86UL8	MAGI2	1166	E	W	0.176500795501469	0.0228113707781301
MAGI2_HUMAN/1147-1226	Q86UL8	MAGI2	1166	E	Y	0.106324679408665	0.021563254000301
NHRF2_HUMAN/151-228	Q15599	NHRF2	170	S	A	0.0347663044721588	0.0212873114558605
NHRF2_HUMAN/151-228	Q15599	NHRF2	170	S	C	0.0863494050774385	0.0198473610185769
NHRF2_HUMAN/151-228	Q15599	NHRF2	170	S	D	0.0423840059552958	0.024171716938384
NHRF2_HUMAN/151-228	Q15599	NHRF2	170	S	E	-0.00534054263663111	0.0124417449962865
NHRF2_HUMAN/151-228	Q15599	NHRF2	170	S	F	0.0995352181062697	0.0169467708463252
NHRF2_HUMAN/151-228	Q15599	NHRF2	170	S	G	0.0462694341410924	0.0413046598322647
NHRF2_HUMAN/151-228	Q15599	NHRF2	170	S	H	0.0306205196587199	0.0107481487324336
NHRF2_HUMAN/151-228	Q15599	NHRF2	170	S	I	0.09025495497408	0.0365246631072497
NHRF2_HUMAN/151-228	Q15599	NHRF2	170	S	K	0.0177468722634902	0.047437335394526
NHRF2_HUMAN/151-228	Q15599	NHRF2	170	S	L	0.100809740146582	0.0293574580610017
NHRF2_HUMAN/151-228	Q15599	NHRF2	170	S	M	0.0943847595894387	0.0257718596281117
NHRF2_HUMAN/151-228	Q15599	NHRF2	170	S	N	0.0371183972559448	0.0226284300550241
NHRF2_HUMAN/151-228	Q15599	NHRF2	170	S	P	0.0686006081866739	0.0158537549689744
NHRF2_HUMAN/151-228	Q15599	NHRF2	170	S	Q	0.0281354801273435	0.0133152798542825
NHRF2_HUMAN/151-228	Q15599	NHRF2	170	S	R	0.0402468744353786	0.0146617981021883
NHRF2_HUMAN/151-228	Q15599	NHRF2	170	S	T	0.0306537702679792	0.0259102501304859
NHRF2_HUMAN/151-228	Q15599	NHRF2	170	S	V	0.100654673996319	0.0566174510811093
NHRF2_HUMAN/151-228	Q15599	NHRF2	170	S	W	0.176500795501469	0.0228113707781301
NHRF2_HUMAN/151-228	Q15599	NHRF2	170	S	Y	0.106324679408665	0.021563254000301
PARD3_HUMAN/590-679	Q8TEW0	PARD3	610	S	A	0.0347663044721588	0.0212873114558605
PARD3_HUMAN/590-679	Q8TEW0	PARD3	610	S	C	0.0863494050774385	0.0198473610185769
PARD3_HUMAN/590-679	Q8TEW0	PARD3	610	S	D	0.0423840059552958	0.024171716938384
PARD3_HUMAN/590-679	Q8TEW0	PARD3	610	S	E	-0.00534054263663111	0.0124417449962865
PARD3_HUMAN/590-679	Q8TEW0	PARD3	610	S	F	0.0995352181062697	0.0169467708463252
PARD3_HUMAN/590-679	Q8TEW0	PARD3	610	S	G	0.0462694341410924	0.0413046598322647
PARD3_HUMAN/590-679	Q8TEW0	PARD3	610	S	H	0.0306205196587199	0.0107481487324336
PARD3_HUMAN/590-679	Q8TEW0	PARD3	610	S	I	0.09025495497408	0.0365246631072497
PARD3_HUMAN/590-679	Q8TEW0	PARD3	610	S	K	0.0177468722634902	0.047437335394526
PARD3_HUMAN/590-679	Q8TEW0	PARD3	610	S	L	0.100809740146582	0.0293574580610017
PARD3_HUMAN/590-679	Q8TEW0	PARD3	610	S	M	0.0943847595894387	0.0257718596281117
PARD3_HUMAN/590-679	Q8TEW0	PARD3	610	S	N	0.0371183972559448	0.0226284300550241
PARD3_HUMAN/590-679	Q8TEW0	PARD3	610	S	P	0.0686006081866739	0.0158537549689744
PARD3_HUMAN/590-679	Q8TEW0	PARD3	610	S	Q	0.0281354801273435	0.0133152798542825
PARD3_HUMAN/590-679	Q8TEW0	PARD3	610	S	R	0.0402468744353786	0.0146617981021883
PARD3_HUMAN/590-679	Q8TEW0	PARD3	610	S	T	0.0306537702679792	0.0259102501304859
PARD3_HUMAN/590-679	Q8TEW0	PARD3	610	S	V	0.100654673996319	0.0566174510811093
PARD3_HUMAN/590-679	Q8TEW0	PARD3	610	S	W	0.176500795501469	0.0228113707781301
PARD3_HUMAN/590-679	Q8TEW0	PARD3	610	S	Y	0.106324679408665	0.021563254000301
SNTG2_HUMAN/73-153	Q9NY99	SNTG2	93	E	A	0.0347663044721588	0.0212873114558605
SNTG2_HUMAN/73-153	Q9NY99	SNTG2	93	E	C	0.0863494050774385	0.0198473610185769
SNTG2_HUMAN/73-153	Q9NY99	SNTG2	93	E	D	0.0423840059552958	0.024171716938384
SNTG2_HUMAN/73-153	Q9NY99	SNTG2	93	E	F	0.0995352181062697	0.0169467708463252
SNTG2_HUMAN/73-153	Q9NY99	SNTG2	93	E	G	0.0462694341410924	0.0413046598322647
SNTG2_HUMAN/73-153	Q9NY99	SNTG2	93	E	H	0.0306205196587199	0.0107481487324336
SNTG2_HUMAN/73-153	Q9NY99	SNTG2	93	E	I	0.09025495497408	0.0365246631072497
SNTG2_HUMAN/73-153	Q9NY99	SNTG2	93	E	K	0.0177468722634902	0.047437335394526
SNTG2_HUMAN/73-153	Q9NY99	SNTG2	93	E	L	0.100809740146582	0.0293574580610017
SNTG2_HUMAN/73-153	Q9NY99	SNTG2	93	E	M	0.0943847595894387	0.0257718596281117
SNTG2_HUMAN/73-153	Q9NY99	SNTG2	93	E	N	0.0371183972559448	0.0226284300550241
SNTG2_HUMAN/73-153	Q9NY99	SNTG2	93	E	P	0.0686006081866739	0.0158537549689744
SNTG2_HUMAN/73-153	Q9NY99	SNTG2	93	E	Q	0.0281354801273435	0.0133152798542825
SNTG2_HUMAN/73-153	Q9NY99	SNTG2	93	E	R	0.0402468744353786	0.0146617981021883
SNTG2_HUMAN/73-153	Q9NY99	SNTG2	93	E	S	0.00560061413430677	0.00927340085582205
SNTG2_HUMAN/73-153	Q9NY99	SNTG2	93	E	T	0.0306537702679792	0.0259102501304859
SNTG2_HUMAN/73-153	Q9NY99	SNTG2	93	E	V	0.100654673996319	0.0566174510811093
SNTG2_HUMAN/73-153	Q9NY99	SNTG2	93	E	W	0.176500795501469	0.0228113707781301
SNTG2_HUMAN/73-153	Q9NY99	SNTG2	93	E	Y	0.106324679408665	0.021563254000301
PTN13_HUMAN/1093-1176	Q12923	PTN13	1113	K	A	0.0347663044721588	0.0212873114558605
PTN13_HUMAN/1093-1176	Q12923	PTN13	1113	K	C	0.0863494050774385	0.0198473610185769
PTN13_HUMAN/1093-1176	Q12923	PTN13	1113	K	D	0.0423840059552958	0.024171716938384
PTN13_HUMAN/1093-1176	Q12923	PTN13	1113	K	E	-0.00534054263663111	0.0124417449962865
PTN13_HUMAN/1093-1176	Q12923	PTN13	1113	K	F	0.0995352181062697	0.0169467708463252
PTN13_HUMAN/1093-1176	Q12923	PTN13	1113	K	G	0.0462694341410924	0.0413046598322647
PTN13_HUMAN/1093-1176	Q12923	PTN13	1113	K	H	0.0306205196587199	0.0107481487324336
PTN13_HUMAN/1093-1176	Q12923	PTN13	1113	K	I	0.09025495497408	0.0365246631072497
PTN13_HUMAN/1093-1176	Q12923	PTN13	1113	K	L	0.100809740146582	0.0293574580610017
PTN13_HUMAN/1093-1176	Q12923	PTN13	1113	K	M	0.0943847595894387	0.0257718596281117
PTN13_HUMAN/1093-1176	Q12923	PTN13	1113	K	N	0.0371183972559448	0.0226284300550241
PTN13_HUMAN/1093-1176	Q12923	PTN13	1113	K	P	0.0686006081866739	0.0158537549689744
PTN13_HUMAN/1093-1176	Q12923	PTN13	1113	K	Q	0.0281354801273435	0.0133152798542825
PTN13_HUMAN/1093-1176	Q12923	PTN13	1113	K	R	0.0402468744353786	0.0146617981021883
PTN13_HUMAN/1093-1176	Q12923	PTN13	1113	K	S	0.00560061413430677	0.00927340085582205
PTN13_HUMAN/1093-1176	Q12923	PTN13	1113	K	T	0.0306537702679792	0.0259102501304859
PTN13_HUMAN/1093-1176	Q12923	PTN13	1113	K	V	0.100654673996319	0.0566174510811093
PTN13_HUMAN/1093-1176	Q12923	PTN13	1113	K	W	0.176500795501469	0.0228113707781301
PTN13_HUMAN/1093-1176	Q12923	PTN13	1113	K	Y	0.106324679408665	0.021563254000301
SHRM3_HUMAN/28-107	Q8TF72	SHRM3	47	E	A	0.0347663044721588	0.0212873114558605
SHRM3_HUMAN/28-107	Q8TF72	SHRM3	47	E	C	0.0863494050774385	0.0198473610185769
SHRM3_HUMAN/28-107	Q8TF72	SHRM3	47	E	D	0.0423840059552958	0.024171716938384
SHRM3_HUMAN/28-107	Q8TF72	SHRM3	47	E	F	0.0995352181062697	0.0169467708463252
SHRM3_HUMAN/28-107	Q8TF72	SHRM3	47	E	G	0.0462694341410924	0.0413046598322647
SHRM3_HUMAN/28-107	Q8TF72	SHRM3	47	E	H	0.0306205196587199	0.0107481487324336
SHRM3_HUMAN/28-107	Q8TF72	SHRM3	47	E	I	0.09025495497408	0.0365246631072497
SHRM3_HUMAN/28-107	Q8TF72	SHRM3	47	E	K	0.0177468722634902	0.047437335394526
SHRM3_HUMAN/28-107	Q8TF72	SHRM3	47	E	L	0.100809740146582	0.0293574580610017
SHRM3_HUMAN/28-107	Q8TF72	SHRM3	47	E	M	0.0943847595894387	0.0257718596281117
SHRM3_HUMAN/28-107	Q8TF72	SHRM3	47	E	N	0.0371183972559448	0.0226284300550241
SHRM3_HUMAN/28-107	Q8TF72	SHRM3	47	E	P	0.0686006081866739	0.0158537549689744
SHRM3_HUMAN/28-107	Q8TF72	SHRM3	47	E	Q	0.0281354801273435	0.0133152798542825
SHRM3_HUMAN/28-107	Q8TF72	SHRM3	47	E	R	0.0402468744353786	0.0146617981021883
SHRM3_HUMAN/28-107	Q8TF72	SHRM3	47	E	S	0.00560061413430677	0.00927340085582205
SHRM3_HUMAN/28-107	Q8TF72	SHRM3	47	E	T	0.0306537702679792	0.0259102501304859
SHRM3_HUMAN/28-107	Q8TF72	SHRM3	47	E	V	0.100654673996319	0.0566174510811093
SHRM3_HUMAN/28-107	Q8TF72	SHRM3	47	E	W	0.176500795501469	0.0228113707781301
SHRM3_HUMAN/28-107	Q8TF72	SHRM3	47	E	Y	0.106324679408665	0.021563254000301
WHRN_HUMAN/279-357	Q9P202	WHRN	299	E	A	0.0347663044721588	0.0212873114558605
WHRN_HUMAN/279-357	Q9P202	WHRN	299	E	C	0.0863494050774385	0.0198473610185769
WHRN_HUMAN/279-357	Q9P202	WHRN	299	E	D	0.0423840059552958	0.024171716938384
WHRN_HUMAN/279-357	Q9P202	WHRN	299	E	F	0.0995352181062697	0.0169467708463252
WHRN_HUMAN/279-357	Q9P202	WHRN	299	E	G	0.0462694341410924	0.0413046598322647
WHRN_HUMAN/279-357	Q9P202	WHRN	299	E	H	0.0306205196587199	0.0107481487324336
WHRN_HUMAN/279-357	Q9P202	WHRN	299	E	I	0.09025495497408	0.0365246631072497
WHRN_HUMAN/279-357	Q9P202	WHRN	299	E	K	0.0177468722634902	0.047437335394526
WHRN_HUMAN/279-357	Q9P202	WHRN	299	E	L	0.100809740146582	0.0293574580610017
WHRN_HUMAN/279-357	Q9P202	WHRN	299	E	M	0.0943847595894387	0.0257718596281117
WHRN_HUMAN/279-357	Q9P202	WHRN	299	E	N	0.0371183972559448	0.0226284300550241
WHRN_HUMAN/279-357	Q9P202	WHRN	299	E	P	0.0686006081866739	0.0158537549689744
WHRN_HUMAN/279-357	Q9P202	WHRN	299	E	Q	0.0281354801273435	0.0133152798542825
WHRN_HUMAN/279-357	Q9P202	WHRN	299	E	R	0.0402468744353786	0.0146617981021883
WHRN_HUMAN/279-357	Q9P202	WHRN	299	E	S	0.00560061413430677	0.00927340085582205
WHRN_HUMAN/279-357	Q9P202	WHRN	299	E	T	0.0306537702679792	0.0259102501304859
WHRN_HUMAN/279-357	Q9P202	WHRN	299	E	V	0.100654673996319	0.0566174510811093
WHRN_HUMAN/279-357	Q9P202	WHRN	299	E	W	0.176500795501469	0.0228113707781301
WHRN_HUMAN/279-357	Q9P202	WHRN	299	E	Y	0.106324679408665	0.021563254000301
SYJ2B_HUMAN/13-97	P57105	SYJ2B	32	D	A	0.0347663044721588	0.0212873114558605
SYJ2B_HUMAN/13-97	P57105	SYJ2B	32	D	C	0.0863494050774385	0.0198473610185769
SYJ2B_HUMAN/13-97	P57105	SYJ2B	32	D	E	-0.00534054263663111	0.0124417449962865
SYJ2B_HUMAN/13-97	P57105	SYJ2B	32	D	F	0.0995352181062697	0.0169467708463252
SYJ2B_HUMAN/13-97	P57105	SYJ2B	32	D	G	0.0462694341410924	0.0413046598322647
SYJ2B_HUMAN/13-97	P57105	SYJ2B	32	D	H	0.0306205196587199	0.0107481487324336
SYJ2B_HUMAN/13-97	P57105	SYJ2B	32	D	I	0.09025495497408	0.0365246631072497
SYJ2B_HUMAN/13-97	P57105	SYJ2B	32	D	K	0.0177468722634902	0.047437335394526
SYJ2B_HUMAN/13-97	P57105	SYJ2B	32	D	L	0.100809740146582	0.0293574580610017
SYJ2B_HUMAN/13-97	P57105	SYJ2B	32	D	M	0.0943847595894387	0.0257718596281117
SYJ2B_HUMAN/13-97	P57105	SYJ2B	32	D	N	0.0371183972559448	0.0226284300550241
SYJ2B_HUMAN/13-97	P57105	SYJ2B	32	D	P	0.0686006081866739	0.0158537549689744
SYJ2B_HUMAN/13-97	P57105	SYJ2B	32	D	Q	0.0281354801273435	0.0133152798542825
SYJ2B_HUMAN/13-97	P57105	SYJ2B	32	D	R	0.0402468744353786	0.0146617981021883
SYJ2B_HUMAN/13-97	P57105	SYJ2B	32	D	S	0.00560061413430677	0.00927340085582205
SYJ2B_HUMAN/13-97	P57105	SYJ2B	32	D	T	0.0306537702679792	0.0259102501304859
SYJ2B_HUMAN/13-97	P57105	SYJ2B	32	D	V	0.100654673996319	0.0566174510811093
SYJ2B_HUMAN/13-97	P57105	SYJ2B	32	D	W	0.176500795501469	0.0228113707781301
SYJ2B_HUMAN/13-97	P57105	SYJ2B	32	D	Y	0.106324679408665	0.021563254000301
SCRIB_HUMAN/1004-1090	Q14160	SCRIB	1023	D	A	0.0347663044721588	0.0212873114558605
SCRIB_HUMAN/1004-1090	Q14160	SCRIB	1023	D	C	0.0863494050774385	0.0198473610185769
SCRIB_HUMAN/1004-1090	Q14160	SCRIB	1023	D	E	-0.00534054263663111	0.0124417449962865
SCRIB_HUMAN/1004-1090	Q14160	SCRIB	1023	D	F	0.0995352181062697	0.0169467708463252
SCRIB_HUMAN/1004-1090	Q14160	SCRIB	1023	D	G	0.0462694341410924	0.0413046598322647
SCRIB_HUMAN/1004-1090	Q14160	SCRIB	1023	D	H	0.0306205196587199	0.0107481487324336
SCRIB_HUMAN/1004-1090	Q14160	SCRIB	1023	D	I	0.09025495497408	0.0365246631072497
SCRIB_HUMAN/1004-1090	Q14160	SCRIB	1023	D	K	0.0177468722634902	0.047437335394526
SCRIB_HUMAN/1004-1090	Q14160	SCRIB	1023	D	L	0.100809740146582	0.0293574580610017
SCRIB_HUMAN/1004-1090	Q14160	SCRIB	1023	D	M	0.0943847595894387	0.0257718596281117
SCRIB_HUMAN/1004-1090	Q14160	SCRIB	1023	D	N	0.0371183972559448	0.0226284300550241
SCRIB_HUMAN/1004-1090	Q14160	SCRIB	1023	D	P	0.0686006081866739	0.0158537549689744
SCRIB_HUMAN/1004-1090	Q14160	SCRIB	1023	D	Q	0.0281354801273435	0.0133152798542825
SCRIB_HUMAN/1004-1090	Q14160	SCRIB	1023	D	R	0.0402468744353786	0.0146617981021883
SCRIB_HUMAN/1004-1090	Q14160	SCRIB	1023	D	S	0.00560061413430677	0.00927340085582205
SCRIB_HUMAN/1004-1090	Q14160	SCRIB	1023	D	T	0.0306537702679792	0.0259102501304859
SCRIB_HUMAN/1004-1090	Q14160	SCRIB	1023	D	V	0.100654673996319	0.0566174510811093
SCRIB_HUMAN/1004-1090	Q14160	SCRIB	1023	D	W	0.176500795501469	0.0228113707781301
SCRIB_HUMAN/1004-1090	Q14160	SCRIB	1023	D	Y	0.106324679408665	0.021563254000301
SCRIB_HUMAN/728-812	Q14160	SCRIB	747	G	A	0.0347663044721588	0.0212873114558605
SCRIB_HUMAN/728-812	Q14160	SCRIB	747	G	C	0.0863494050774385	0.0198473610185769
SCRIB_HUMAN/728-812	Q14160	SCRIB	747	G	D	0.0423840059552958	0.024171716938384
SCRIB_HUMAN/728-812	Q14160	SCRIB	747	G	E	-0.00534054263663111	0.0124417449962865
SCRIB_HUMAN/728-812	Q14160	SCRIB	747	G	F	0.0995352181062697	0.0169467708463252
SCRIB_HUMAN/728-812	Q14160	SCRIB	747	G	H	0.0306205196587199	0.0107481487324336
SCRIB_HUMAN/728-812	Q14160	SCRIB	747	G	I	0.09025495497408	0.0365246631072497
SCRIB_HUMAN/728-812	Q14160	SCRIB	747	G	K	0.0177468722634902	0.047437335394526
SCRIB_HUMAN/728-812	Q14160	SCRIB	747	G	L	0.100809740146582	0.0293574580610017
SCRIB_HUMAN/728-812	Q14160	SCRIB	747	G	M	0.0943847595894387	0.0257718596281117
SCRIB_HUMAN/728-812	Q14160	SCRIB	747	G	N	0.0371183972559448	0.0226284300550241
SCRIB_HUMAN/728-812	Q14160	SCRIB	747	G	P	0.0686006081866739	0.0158537549689744
SCRIB_HUMAN/728-812	Q14160	SCRIB	747	G	Q	0.0281354801273435	0.0133152798542825
SCRIB_HUMAN/728-812	Q14160	SCRIB	747	G	R	0.0402468744353786	0.0146617981021883
SCRIB_HUMAN/728-812	Q14160	SCRIB	747	G	S	0.00560061413430677	0.00927340085582205
SCRIB_HUMAN/728-812	Q14160	SCRIB	747	G	T	0.0306537702679792	0.0259102501304859
SCRIB_HUMAN/728-812	Q14160	SCRIB	747	G	V	0.100654673996319	0.0566174510811093
SCRIB_HUMAN/728-812	Q14160	SCRIB	747	G	W	0.176500795501469	0.0228113707781301
SCRIB_HUMAN/728-812	Q14160	SCRIB	747	G	Y	0.106324679408665	0.021563254000301
INADL_HUMAN/1435-1517	Q8NI35	INADL	1456	D	A	0.0347663044721588	0.0212873114558605
INADL_HUMAN/1435-1517	Q8NI35	INADL	1456	D	C	0.0863494050774385	0.0198473610185769
INADL_HUMAN/1435-1517	Q8NI35	INADL	1456	D	E	-0.00534054263663111	0.0124417449962865
INADL_HUMAN/1435-1517	Q8NI35	INADL	1456	D	F	0.0995352181062697	0.0169467708463252
INADL_HUMAN/1435-1517	Q8NI35	INADL	1456	D	G	0.0462694341410924	0.0413046598322647
INADL_HUMAN/1435-1517	Q8NI35	INADL	1456	D	H	0.0306205196587199	0.0107481487324336
INADL_HUMAN/1435-1517	Q8NI35	INADL	1456	D	I	0.09025495497408	0.0365246631072497
INADL_HUMAN/1435-1517	Q8NI35	INADL	1456	D	K	0.0177468722634902	0.047437335394526
INADL_HUMAN/1435-1517	Q8NI35	INADL	1456	D	L	0.100809740146582	0.0293574580610017
INADL_HUMAN/1435-1517	Q8NI35	INADL	1456	D	M	0.0943847595894387	0.0257718596281117
INADL_HUMAN/1435-1517	Q8NI35	INADL	1456	D	N	0.0371183972559448	0.0226284300550241
INADL_HUMAN/1435-1517	Q8NI35	INADL	1456	D	P	0.0686006081866739	0.0158537549689744
INADL_HUMAN/1435-1517	Q8NI35	INADL	1456	D	Q	0.0281354801273435	0.0133152798542825
INADL_HUMAN/1435-1517	Q8NI35	INADL	1456	D	R	0.0402468744353786	0.0146617981021883
INADL_HUMAN/1435-1517	Q8NI35	INADL	1456	D	S	0.00560061413430677	0.00927340085582205
INADL_HUMAN/1435-1517	Q8NI35	INADL	1456	D	T	0.0306537702679792	0.0259102501304859
INADL_HUMAN/1435-1517	Q8NI35	INADL	1456	D	V	0.100654673996319	0.0566174510811093
INADL_HUMAN/1435-1517	Q8NI35	INADL	1456	D	W	0.176500795501469	0.0228113707781301
INADL_HUMAN/1435-1517	Q8NI35	INADL	1456	D	Y	0.106324679408665	0.021563254000301
LNX2_HUMAN/339-419	Q8N448	LNX2	360	D	A	0.0347663044721588	0.0212873114558605
LNX2_HUMAN/339-419	Q8N448	LNX2	360	D	C	0.0863494050774385	0.0198473610185769
LNX2_HUMAN/339-419	Q8N448	LNX2	360	D	E	-0.00534054263663111	0.0124417449962865
LNX2_HUMAN/339-419	Q8N448	LNX2	360	D	F	0.0995352181062697	0.0169467708463252
LNX2_HUMAN/339-419	Q8N448	LNX2	360	D	G	0.0462694341410924	0.0413046598322647
LNX2_HUMAN/339-419	Q8N448	LNX2	360	D	H	0.0306205196587199	0.0107481487324336
LNX2_HUMAN/339-419	Q8N448	LNX2	360	D	I	0.09025495497408	0.0365246631072497
LNX2_HUMAN/339-419	Q8N448	LNX2	360	D	K	0.0177468722634902	0.047437335394526
LNX2_HUMAN/339-419	Q8N448	LNX2	360	D	L	0.100809740146582	0.0293574580610017
LNX2_HUMAN/339-419	Q8N448	LNX2	360	D	M	0.0943847595894387	0.0257718596281117
LNX2_HUMAN/339-419	Q8N448	LNX2	360	D	N	0.0371183972559448	0.0226284300550241
LNX2_HUMAN/339-419	Q8N448	LNX2	360	D	P	0.0686006081866739	0.0158537549689744
LNX2_HUMAN/339-419	Q8N448	LNX2	360	D	Q	0.0281354801273435	0.0133152798542825
LNX2_HUMAN/339-419	Q8N448	LNX2	360	D	R	0.0402468744353786	0.0146617981021883
LNX2_HUMAN/339-419	Q8N448	LNX2	360	D	S	0.00560061413430677	0.00927340085582205
LNX2_HUMAN/339-419	Q8N448	LNX2	360	D	T	0.0306537702679792	0.0259102501304859
LNX2_HUMAN/339-419	Q8N448	LNX2	360	D	V	0.100654673996319	0.0566174510811093
LNX2_HUMAN/339-419	Q8N448	LNX2	360	D	W	0.176500795501469	0.0228113707781301
LNX2_HUMAN/339-419	Q8N448	LNX2	360	D	Y	0.106324679408665	0.021563254000301
TIAM1_HUMAN/845-925	Q13009	TIAM1	867	E	A	0.0347663044721588	0.0212873114558605
TIAM1_HUMAN/845-925	Q13009	TIAM1	867	E	C	0.0863494050774385	0.0198473610185769
TIAM1_HUMAN/845-925	Q13009	TIAM1	867	E	D	0.0423840059552958	0.024171716938384
TIAM1_HUMAN/845-925	Q13009	TIAM1	867	E	F	0.0995352181062697	0.0169467708463252
TIAM1_HUMAN/845-925	Q13009	TIAM1	867	E	G	0.0462694341410924	0.0413046598322647
TIAM1_HUMAN/845-925	Q13009	TIAM1	867	E	H	0.0306205196587199	0.0107481487324336
TIAM1_HUMAN/845-925	Q13009	TIAM1	867	E	I	0.09025495497408	0.0365246631072497
TIAM1_HUMAN/845-925	Q13009	TIAM1	867	E	K	0.0177468722634902	0.047437335394526
TIAM1_HUMAN/845-925	Q13009	TIAM1	867	E	L	0.100809740146582	0.0293574580610017
TIAM1_HUMAN/845-925	Q13009	TIAM1	867	E	M	0.0943847595894387	0.0257718596281117
TIAM1_HUMAN/845-925	Q13009	TIAM1	867	E	N	0.0371183972559448	0.0226284300550241
TIAM1_HUMAN/845-925	Q13009	TIAM1	867	E	P	0.0686006081866739	0.0158537549689744
TIAM1_HUMAN/845-925	Q13009	TIAM1	867	E	Q	0.0281354801273435	0.0133152798542825
TIAM1_HUMAN/845-925	Q13009	TIAM1	867	E	R	0.0402468744353786	0.0146617981021883
TIAM1_HUMAN/845-925	Q13009	TIAM1	867	E	S	0.00560061413430677	0.00927340085582205
TIAM1_HUMAN/845-925	Q13009	TIAM1	867	E	T	0.0306537702679792	0.0259102501304859
TIAM1_HUMAN/845-925	Q13009	TIAM1	867	E	V	0.100654673996319	0.0566174510811093
TIAM1_HUMAN/845-925	Q13009	TIAM1	867	E	W	0.176500795501469	0.0228113707781301
TIAM1_HUMAN/845-925	Q13009	TIAM1	867	E	Y	0.106324679408665	0.021563254000301
INADL_HUMAN/1239-1319	Q8NI35	INADL	1258	D	A	0.0347663044721588	0.0212873114558605
INADL_HUMAN/1239-1319	Q8NI35	INADL	1258	D	C	0.0863494050774385	0.0198473610185769
INADL_HUMAN/1239-1319	Q8NI35	INADL	1258	D	E	-0.00534054263663111	0.0124417449962865
INADL_HUMAN/1239-1319	Q8NI35	INADL	1258	D	F	0.0995352181062697	0.0169467708463252
INADL_HUMAN/1239-1319	Q8NI35	INADL	1258	D	G	0.0462694341410924	0.0413046598322647
INADL_HUMAN/1239-1319	Q8NI35	INADL	1258	D	H	0.0306205196587199	0.0107481487324336
INADL_HUMAN/1239-1319	Q8NI35	INADL	1258	D	I	0.09025495497408	0.0365246631072497
INADL_HUMAN/1239-1319	Q8NI35	INADL	1258	D	K	0.0177468722634902	0.047437335394526
INADL_HUMAN/1239-1319	Q8NI35	INADL	1258	D	L	0.100809740146582	0.0293574580610017
INADL_HUMAN/1239-1319	Q8NI35	INADL	1258	D	M	0.0943847595894387	0.0257718596281117
INADL_HUMAN/1239-1319	Q8NI35	INADL	1258	D	N	0.0371183972559448	0.0226284300550241
INADL_HUMAN/1239-1319	Q8NI35	INADL	1258	D	P	0.0686006081866739	0.0158537549689744
INADL_HUMAN/1239-1319	Q8NI35	INADL	1258	D	Q	0.0281354801273435	0.0133152798542825
INADL_HUMAN/1239-1319	Q8NI35	INADL	1258	D	R	0.0402468744353786	0.0146617981021883
INADL_HUMAN/1239-1319	Q8NI35	INADL	1258	D	S	0.00560061413430677	0.00927340085582205
INADL_HUMAN/1239-1319	Q8NI35	INADL	1258	D	T	0.0306537702679792	0.0259102501304859
INADL_HUMAN/1239-1319	Q8NI35	INADL	1258	D	V	0.100654673996319	0.0566174510811093
INADL_HUMAN/1239-1319	Q8NI35	INADL	1258	D	W	0.176500795501469	0.0228113707781301
INADL_HUMAN/1239-1319	Q8NI35	INADL	1258	D	Y	0.106324679408665	0.021563254000301
IL16_HUMAN/1113-1194	Q14005	IL16	1133	D	A	0.0347663044721588	0.0212873114558605
IL16_HUMAN/1113-1194	Q14005	IL16	1133	D	C	0.0863494050774385	0.0198473610185769
IL16_HUMAN/1113-1194	Q14005	IL16	1133	D	E	-0.00534054263663111	0.0124417449962865
IL16_HUMAN/1113-1194	Q14005	IL16	1133	D	F	0.0995352181062697	0.0169467708463252
IL16_HUMAN/1113-1194	Q14005	IL16	1133	D	G	0.0462694341410924	0.0413046598322647
IL16_HUMAN/1113-1194	Q14005	IL16	1133	D	H	0.0306205196587199	0.0107481487324336
IL16_HUMAN/1113-1194	Q14005	IL16	1133	D	I	0.09025495497408	0.0365246631072497
IL16_HUMAN/1113-1194	Q14005	IL16	1133	D	K	0.0177468722634902	0.047437335394526
IL16_HUMAN/1113-1194	Q14005	IL16	1133	D	L	0.100809740146582	0.0293574580610017
IL16_HUMAN/1113-1194	Q14005	IL16	1133	D	M	0.0943847595894387	0.0257718596281117
IL16_HUMAN/1113-1194	Q14005	IL16	1133	D	N	0.0371183972559448	0.0226284300550241
IL16_HUMAN/1113-1194	Q14005	IL16	1133	D	P	0.0686006081866739	0.0158537549689744
IL16_HUMAN/1113-1194	Q14005	IL16	1133	D	Q	0.0281354801273435	0.0133152798542825
IL16_HUMAN/1113-1194	Q14005	IL16	1133	D	R	0.0402468744353786	0.0146617981021883
IL16_HUMAN/1113-1194	Q14005	IL16	1133	D	S	0.00560061413430677	0.00927340085582205
IL16_HUMAN/1113-1194	Q14005	IL16	1133	D	T	0.0306537702679792	0.0259102501304859
IL16_HUMAN/1113-1194	Q14005	IL16	1133	D	V	0.100654673996319	0.0566174510811093
IL16_HUMAN/1113-1194	Q14005	IL16	1133	D	W	0.176500795501469	0.0228113707781301
IL16_HUMAN/1113-1194	Q14005	IL16	1133	D	Y	0.106324679408665	0.021563254000301
LIN7B_HUMAN/93-172	Q9HAP6	LIN7B	112	E	A	0.0347663044721588	0.0212873114558605
LIN7B_HUMAN/93-172	Q9HAP6	LIN7B	112	E	C	0.0863494050774385	0.0198473610185769
LIN7B_HUMAN/93-172	Q9HAP6	LIN7B	112	E	D	0.0423840059552958	0.024171716938384
LIN7B_HUMAN/93-172	Q9HAP6	LIN7B	112	E	F	0.0995352181062697	0.0169467708463252
LIN7B_HUMAN/93-172	Q9HAP6	LIN7B	112	E	G	0.0462694341410924	0.0413046598322647
LIN7B_HUMAN/93-172	Q9HAP6	LIN7B	112	E	H	0.0306205196587199	0.0107481487324336
LIN7B_HUMAN/93-172	Q9HAP6	LIN7B	112	E	I	0.09025495497408	0.0365246631072497
LIN7B_HUMAN/93-172	Q9HAP6	LIN7B	112	E	K	0.0177468722634902	0.047437335394526
LIN7B_HUMAN/93-172	Q9HAP6	LIN7B	112	E	L	0.100809740146582	0.0293574580610017
LIN7B_HUMAN/93-172	Q9HAP6	LIN7B	112	E	M	0.0943847595894387	0.0257718596281117
LIN7B_HUMAN/93-172	Q9HAP6	LIN7B	112	E	N	0.0371183972559448	0.0226284300550241
LIN7B_HUMAN/93-172	Q9HAP6	LIN7B	112	E	P	0.0686006081866739	0.0158537549689744
LIN7B_HUMAN/93-172	Q9HAP6	LIN7B	112	E	Q	0.0281354801273435	0.0133152798542825
LIN7B_HUMAN/93-172	Q9HAP6	LIN7B	112	E	R	0.0402468744353786	0.0146617981021883
LIN7B_HUMAN/93-172	Q9HAP6	LIN7B	112	E	S	0.00560061413430677	0.00927340085582205
LIN7B_HUMAN/93-172	Q9HAP6	LIN7B	112	E	T	0.0306537702679792	0.0259102501304859
LIN7B_HUMAN/93-172	Q9HAP6	LIN7B	112	E	V	0.100654673996319	0.0566174510811093
LIN7B_HUMAN/93-172	Q9HAP6	LIN7B	112	E	W	0.176500795501469	0.0228113707781301
LIN7B_HUMAN/93-172	Q9HAP6	LIN7B	112	E	Y	0.106324679408665	0.021563254000301
DLG2_HUMAN/193-277	Q15700	DLG2	212	G	A	0.0347663044721588	0.0212873114558605
DLG2_HUMAN/193-277	Q15700	DLG2	212	G	C	0.0863494050774385	0.0198473610185769
DLG2_HUMAN/193-277	Q15700	DLG2	212	G	D	0.0423840059552958	0.024171716938384
DLG2_HUMAN/193-277	Q15700	DLG2	212	G	E	-0.00534054263663111	0.0124417449962865
DLG2_HUMAN/193-277	Q15700	DLG2	212	G	F	0.0995352181062697	0.0169467708463252
DLG2_HUMAN/193-277	Q15700	DLG2	212	G	H	0.0306205196587199	0.0107481487324336
DLG2_HUMAN/193-277	Q15700	DLG2	212	G	I	0.09025495497408	0.0365246631072497
DLG2_HUMAN/193-277	Q15700	DLG2	212	G	K	0.0177468722634902	0.047437335394526
DLG2_HUMAN/193-277	Q15700	DLG2	212	G	L	0.100809740146582	0.0293574580610017
DLG2_HUMAN/193-277	Q15700	DLG2	212	G	M	0.0943847595894387	0.0257718596281117
DLG2_HUMAN/193-277	Q15700	DLG2	212	G	N	0.0371183972559448	0.0226284300550241
DLG2_HUMAN/193-277	Q15700	DLG2	212	G	P	0.0686006081866739	0.0158537549689744
DLG2_HUMAN/193-277	Q15700	DLG2	212	G	Q	0.0281354801273435	0.0133152798542825
DLG2_HUMAN/193-277	Q15700	DLG2	212	G	R	0.0402468744353786	0.0146617981021883
DLG2_HUMAN/193-277	Q15700	DLG2	212	G	S	0.00560061413430677	0.00927340085582205
DLG2_HUMAN/193-277	Q15700	DLG2	212	G	T	0.0306537702679792	0.0259102501304859
DLG2_HUMAN/193-277	Q15700	DLG2	212	G	V	0.100654673996319	0.0566174510811093
DLG2_HUMAN/193-277	Q15700	DLG2	212	G	W	0.176500795501469	0.0228113707781301
DLG2_HUMAN/193-277	Q15700	DLG2	212	G	Y	0.106324679408665	0.021563254000301
NHRF4_HUMAN/330-409	Q86UT5	NHRF4	348	G	A	0.0347663044721588	0.0212873114558605
NHRF4_HUMAN/330-409	Q86UT5	NHRF4	348	G	C	0.0863494050774385	0.0198473610185769
NHRF4_HUMAN/330-409	Q86UT5	NHRF4	348	G	D	0.0423840059552958	0.024171716938384
NHRF4_HUMAN/330-409	Q86UT5	NHRF4	348	G	E	-0.00534054263663111	0.0124417449962865
NHRF4_HUMAN/330-409	Q86UT5	NHRF4	348	G	F	0.0995352181062697	0.0169467708463252
NHRF4_HUMAN/330-409	Q86UT5	NHRF4	348	G	H	0.0306205196587199	0.0107481487324336
NHRF4_HUMAN/330-409	Q86UT5	NHRF4	348	G	I	0.09025495497408	0.0365246631072497
NHRF4_HUMAN/330-409	Q86UT5	NHRF4	348	G	K	0.0177468722634902	0.047437335394526
NHRF4_HUMAN/330-409	Q86UT5	NHRF4	348	G	L	0.100809740146582	0.0293574580610017
NHRF4_HUMAN/330-409	Q86UT5	NHRF4	348	G	M	0.0943847595894387	0.0257718596281117
NHRF4_HUMAN/330-409	Q86UT5	NHRF4	348	G	N	0.0371183972559448	0.0226284300550241
NHRF4_HUMAN/330-409	Q86UT5	NHRF4	348	G	P	0.0686006081866739	0.0158537549689744
NHRF4_HUMAN/330-409	Q86UT5	NHRF4	348	G	Q	0.0281354801273435	0.0133152798542825
NHRF4_HUMAN/330-409	Q86UT5	NHRF4	348	G	R	0.0402468744353786	0.0146617981021883
NHRF4_HUMAN/330-409	Q86UT5	NHRF4	348	G	S	0.00560061413430677	0.00927340085582205
NHRF4_HUMAN/330-409	Q86UT5	NHRF4	348	G	T	0.0306537702679792	0.0259102501304859
NHRF4_HUMAN/330-409	Q86UT5	NHRF4	348	G	V	0.100654673996319	0.0566174510811093
NHRF4_HUMAN/330-409	Q86UT5	NHRF4	348	G	W	0.176500795501469	0.0228113707781301
NHRF4_HUMAN/330-409	Q86UT5	NHRF4	348	G	Y	0.106324679408665	0.021563254000301
DLG3_HUMAN/226-310	Q92796	DLG3	245	G	A	0.0347663044721588	0.0212873114558605
DLG3_HUMAN/226-310	Q92796	DLG3	245	G	C	0.0863494050774385	0.0198473610185769
DLG3_HUMAN/226-310	Q92796	DLG3	245	G	D	0.0423840059552958	0.024171716938384
DLG3_HUMAN/226-310	Q92796	DLG3	245	G	E	-0.00534054263663111	0.0124417449962865
DLG3_HUMAN/226-310	Q92796	DLG3	245	G	F	0.0995352181062697	0.0169467708463252
DLG3_HUMAN/226-310	Q92796	DLG3	245	G	H	0.0306205196587199	0.0107481487324336
DLG3_HUMAN/226-310	Q92796	DLG3	245	G	I	0.09025495497408	0.0365246631072497
DLG3_HUMAN/226-310	Q92796	DLG3	245	G	K	0.0177468722634902	0.047437335394526
DLG3_HUMAN/226-310	Q92796	DLG3	245	G	L	0.100809740146582	0.0293574580610017
DLG3_HUMAN/226-310	Q92796	DLG3	245	G	M	0.0943847595894387	0.0257718596281117
DLG3_HUMAN/226-310	Q92796	DLG3	245	G	N	0.0371183972559448	0.0226284300550241
DLG3_HUMAN/226-310	Q92796	DLG3	245	G	P	0.0686006081866739	0.0158537549689744
DLG3_HUMAN/226-310	Q92796	DLG3	245	G	Q	0.0281354801273435	0.0133152798542825
DLG3_HUMAN/226-310	Q92796	DLG3	245	G	R	0.0402468744353786	0.0146617981021883
DLG3_HUMAN/226-310	Q92796	DLG3	245	G	S	0.00560061413430677	0.00927340085582205
DLG3_HUMAN/226-310	Q92796	DLG3	245	G	T	0.0306537702679792	0.0259102501304859
DLG3_HUMAN/226-310	Q92796	DLG3	245	G	V	0.100654673996319	0.0566174510811093
DLG3_HUMAN/226-310	Q92796	DLG3	245	G	W	0.176500795501469	0.0228113707781301
DLG3_HUMAN/226-310	Q92796	DLG3	245	G	Y	0.106324679408665	0.021563254000301
MY18A_HUMAN/220-308	Q92614	MY18A	240	M	A	0.0347663044721588	0.0212873114558605
MY18A_HUMAN/220-308	Q92614	MY18A	240	M	C	0.0863494050774385	0.0198473610185769
MY18A_HUMAN/220-308	Q92614	MY18A	240	M	D	0.0423840059552958	0.024171716938384
MY18A_HUMAN/220-308	Q92614	MY18A	240	M	E	-0.00534054263663111	0.0124417449962865
MY18A_HUMAN/220-308	Q92614	MY18A	240	M	F	0.0995352181062697	0.0169467708463252
MY18A_HUMAN/220-308	Q92614	MY18A	240	M	G	0.0462694341410924	0.0413046598322647
MY18A_HUMAN/220-308	Q92614	MY18A	240	M	H	0.0306205196587199	0.0107481487324336
MY18A_HUMAN/220-308	Q92614	MY18A	240	M	I	0.09025495497408	0.0365246631072497
MY18A_HUMAN/220-308	Q92614	MY18A	240	M	K	0.0177468722634902	0.047437335394526
MY18A_HUMAN/220-308	Q92614	MY18A	240	M	L	0.100809740146582	0.0293574580610017
MY18A_HUMAN/220-308	Q92614	MY18A	240	M	N	0.0371183972559448	0.0226284300550241
MY18A_HUMAN/220-308	Q92614	MY18A	240	M	P	0.0686006081866739	0.0158537549689744
MY18A_HUMAN/220-308	Q92614	MY18A	240	M	Q	0.0281354801273435	0.0133152798542825
MY18A_HUMAN/220-308	Q92614	MY18A	240	M	R	0.0402468744353786	0.0146617981021883
MY18A_HUMAN/220-308	Q92614	MY18A	240	M	S	0.00560061413430677	0.00927340085582205
MY18A_HUMAN/220-308	Q92614	MY18A	240	M	T	0.0306537702679792	0.0259102501304859
MY18A_HUMAN/220-308	Q92614	MY18A	240	M	V	0.100654673996319	0.0566174510811093
MY18A_HUMAN/220-308	Q92614	MY18A	240	M	W	0.176500795501469	0.0228113707781301
MY18A_HUMAN/220-308	Q92614	MY18A	240	M	Y	0.106324679408665	0.021563254000301
INADL_HUMAN/564-634	Q8NI35	INADL	579	G	A	0.0347663044721588	0.0212873114558605
INADL_HUMAN/564-634	Q8NI35	INADL	579	G	C	0.0863494050774385	0.0198473610185769
INADL_HUMAN/564-634	Q8NI35	INADL	579	G	D	0.0423840059552958	0.024171716938384
INADL_HUMAN/564-634	Q8NI35	INADL	579	G	E	-0.00534054263663111	0.0124417449962865
INADL_HUMAN/564-634	Q8NI35	INADL	579	G	F	0.0995352181062697	0.0169467708463252
INADL_HUMAN/564-634	Q8NI35	INADL	579	G	H	0.0306205196587199	0.0107481487324336
INADL_HUMAN/564-634	Q8NI35	INADL	579	G	I	0.09025495497408	0.0365246631072497
INADL_HUMAN/564-634	Q8NI35	INADL	579	G	K	0.0177468722634902	0.047437335394526
INADL_HUMAN/564-634	Q8NI35	INADL	579	G	L	0.100809740146582	0.0293574580610017
INADL_HUMAN/564-634	Q8NI35	INADL	579	G	M	0.0943847595894387	0.0257718596281117
INADL_HUMAN/564-634	Q8NI35	INADL	579	G	N	0.0371183972559448	0.0226284300550241
INADL_HUMAN/564-634	Q8NI35	INADL	579	G	P	0.0686006081866739	0.0158537549689744
INADL_HUMAN/564-634	Q8NI35	INADL	579	G	Q	0.0281354801273435	0.0133152798542825
INADL_HUMAN/564-634	Q8NI35	INADL	579	G	R	0.0402468744353786	0.0146617981021883
INADL_HUMAN/564-634	Q8NI35	INADL	579	G	S	0.00560061413430677	0.00927340085582205
INADL_HUMAN/564-634	Q8NI35	INADL	579	G	T	0.0306537702679792	0.0259102501304859
INADL_HUMAN/564-634	Q8NI35	INADL	579	G	V	0.100654673996319	0.0566174510811093
INADL_HUMAN/564-634	Q8NI35	INADL	579	G	W	0.176500795501469	0.0228113707781301
INADL_HUMAN/564-634	Q8NI35	INADL	579	G	Y	0.106324679408665	0.021563254000301
ZO2_HUMAN/511-589	Q9UDY2	ZO2	530	D	A	0.0347663044721588	0.0212873114558605
ZO2_HUMAN/511-589	Q9UDY2	ZO2	530	D	C	0.0863494050774385	0.0198473610185769
ZO2_HUMAN/511-589	Q9UDY2	ZO2	530	D	E	-0.00534054263663111	0.0124417449962865
ZO2_HUMAN/511-589	Q9UDY2	ZO2	530	D	F	0.0995352181062697	0.0169467708463252
ZO2_HUMAN/511-589	Q9UDY2	ZO2	530	D	G	0.0462694341410924	0.0413046598322647
ZO2_HUMAN/511-589	Q9UDY2	ZO2	530	D	H	0.0306205196587199	0.0107481487324336
ZO2_HUMAN/511-589	Q9UDY2	ZO2	530	D	I	0.09025495497408	0.0365246631072497
ZO2_HUMAN/511-589	Q9UDY2	ZO2	530	D	K	0.0177468722634902	0.047437335394526
ZO2_HUMAN/511-589	Q9UDY2	ZO2	530	D	L	0.100809740146582	0.0293574580610017
ZO2_HUMAN/511-589	Q9UDY2	ZO2	530	D	M	0.0943847595894387	0.0257718596281117
ZO2_HUMAN/511-589	Q9UDY2	ZO2	530	D	N	0.0371183972559448	0.0226284300550241
ZO2_HUMAN/511-589	Q9UDY2	ZO2	530	D	P	0.0686006081866739	0.0158537549689744
ZO2_HUMAN/511-589	Q9UDY2	ZO2	530	D	Q	0.0281354801273435	0.0133152798542825
ZO2_HUMAN/511-589	Q9UDY2	ZO2	530	D	R	0.0402468744353786	0.0146617981021883
ZO2_HUMAN/511-589	Q9UDY2	ZO2	530	D	S	0.00560061413430677	0.00927340085582205
ZO2_HUMAN/511-589	Q9UDY2	ZO2	530	D	T	0.0306537702679792	0.0259102501304859
ZO2_HUMAN/511-589	Q9UDY2	ZO2	530	D	V	0.100654673996319	0.0566174510811093
ZO2_HUMAN/511-589	Q9UDY2	ZO2	530	D	W	0.176500795501469	0.0228113707781301
ZO2_HUMAN/511-589	Q9UDY2	ZO2	530	D	Y	0.106324679408665	0.021563254000301
LNX2_HUMAN/468-553	Q8N448	LNX2	488	G	A	0.0347663044721588	0.0212873114558605
LNX2_HUMAN/468-553	Q8N448	LNX2	488	G	C	0.0863494050774385	0.0198473610185769
LNX2_HUMAN/468-553	Q8N448	LNX2	488	G	D	0.0423840059552958	0.024171716938384
LNX2_HUMAN/468-553	Q8N448	LNX2	488	G	E	-0.00534054263663111	0.0124417449962865
LNX2_HUMAN/468-553	Q8N448	LNX2	488	G	F	0.0995352181062697	0.0169467708463252
LNX2_HUMAN/468-553	Q8N448	LNX2	488	G	H	0.0306205196587199	0.0107481487324336
LNX2_HUMAN/468-553	Q8N448	LNX2	488	G	I	0.09025495497408	0.0365246631072497
LNX2_HUMAN/468-553	Q8N448	LNX2	488	G	K	0.0177468722634902	0.047437335394526
LNX2_HUMAN/468-553	Q8N448	LNX2	488	G	L	0.100809740146582	0.0293574580610017
LNX2_HUMAN/468-553	Q8N448	LNX2	488	G	M	0.0943847595894387	0.0257718596281117
LNX2_HUMAN/468-553	Q8N448	LNX2	488	G	N	0.0371183972559448	0.0226284300550241
LNX2_HUMAN/468-553	Q8N448	LNX2	488	G	P	0.0686006081866739	0.0158537549689744
LNX2_HUMAN/468-553	Q8N448	LNX2	488	G	Q	0.0281354801273435	0.0133152798542825
LNX2_HUMAN/468-553	Q8N448	LNX2	488	G	R	0.0402468744353786	0.0146617981021883
LNX2_HUMAN/468-553	Q8N448	LNX2	488	G	S	0.00560061413430677	0.00927340085582205
LNX2_HUMAN/468-553	Q8N448	LNX2	488	G	T	0.0306537702679792	0.0259102501304859
LNX2_HUMAN/468-553	Q8N448	LNX2	488	G	V	0.100654673996319	0.0566174510811093
LNX2_HUMAN/468-553	Q8N448	LNX2	488	G	W	0.176500795501469	0.0228113707781301
LNX2_HUMAN/468-553	Q8N448	LNX2	488	G	Y	0.106324679408665	0.021563254000301
INADL_HUMAN/134-218	Q8NI35	INADL	154	S	A	0.0347663044721588	0.0212873114558605
INADL_HUMAN/134-218	Q8NI35	INADL	154	S	C	0.0863494050774385	0.0198473610185769
INADL_HUMAN/134-218	Q8NI35	INADL	154	S	D	0.0423840059552958	0.024171716938384
INADL_HUMAN/134-218	Q8NI35	INADL	154	S	E	-0.00534054263663111	0.0124417449962865
INADL_HUMAN/134-218	Q8NI35	INADL	154	S	F	0.0995352181062697	0.0169467708463252
INADL_HUMAN/134-218	Q8NI35	INADL	154	S	G	0.0462694341410924	0.0413046598322647
INADL_HUMAN/134-218	Q8NI35	INADL	154	S	H	0.0306205196587199	0.0107481487324336
INADL_HUMAN/134-218	Q8NI35	INADL	154	S	I	0.09025495497408	0.0365246631072497
INADL_HUMAN/134-218	Q8NI35	INADL	154	S	K	0.0177468722634902	0.047437335394526
INADL_HUMAN/134-218	Q8NI35	INADL	154	S	L	0.100809740146582	0.0293574580610017
INADL_HUMAN/134-218	Q8NI35	INADL	154	S	M	0.0943847595894387	0.0257718596281117
INADL_HUMAN/134-218	Q8NI35	INADL	154	S	N	0.0371183972559448	0.0226284300550241
INADL_HUMAN/134-218	Q8NI35	INADL	154	S	P	0.0686006081866739	0.0158537549689744
INADL_HUMAN/134-218	Q8NI35	INADL	154	S	Q	0.0281354801273435	0.0133152798542825
INADL_HUMAN/134-218	Q8NI35	INADL	154	S	R	0.0402468744353786	0.0146617981021883
INADL_HUMAN/134-218	Q8NI35	INADL	154	S	T	0.0306537702679792	0.0259102501304859
INADL_HUMAN/134-218	Q8NI35	INADL	154	S	V	0.100654673996319	0.0566174510811093
INADL_HUMAN/134-218	Q8NI35	INADL	154	S	W	0.176500795501469	0.0228113707781301
INADL_HUMAN/134-218	Q8NI35	INADL	154	S	Y	0.106324679408665	0.021563254000301
CSKP_HUMAN/490-568	O14936	CSKP	510	L	A	0.0347663044721588	0.0212873114558605
CSKP_HUMAN/490-568	O14936	CSKP	510	L	C	0.0863494050774385	0.0198473610185769
CSKP_HUMAN/490-568	O14936	CSKP	510	L	D	0.0423840059552958	0.024171716938384
CSKP_HUMAN/490-568	O14936	CSKP	510	L	E	-0.00534054263663111	0.0124417449962865
CSKP_HUMAN/490-568	O14936	CSKP	510	L	F	0.0995352181062697	0.0169467708463252
CSKP_HUMAN/490-568	O14936	CSKP	510	L	G	0.0462694341410924	0.0413046598322647
CSKP_HUMAN/490-568	O14936	CSKP	510	L	H	0.0306205196587199	0.0107481487324336
CSKP_HUMAN/490-568	O14936	CSKP	510	L	I	0.09025495497408	0.0365246631072497
CSKP_HUMAN/490-568	O14936	CSKP	510	L	K	0.0177468722634902	0.047437335394526
CSKP_HUMAN/490-568	O14936	CSKP	510	L	M	0.0943847595894387	0.0257718596281117
CSKP_HUMAN/490-568	O14936	CSKP	510	L	N	0.0371183972559448	0.0226284300550241
CSKP_HUMAN/490-568	O14936	CSKP	510	L	P	0.0686006081866739	0.0158537549689744
CSKP_HUMAN/490-568	O14936	CSKP	510	L	Q	0.0281354801273435	0.0133152798542825
CSKP_HUMAN/490-568	O14936	CSKP	510	L	R	0.0402468744353786	0.0146617981021883
CSKP_HUMAN/490-568	O14936	CSKP	510	L	S	0.00560061413430677	0.00927340085582205
CSKP_HUMAN/490-568	O14936	CSKP	510	L	T	0.0306537702679792	0.0259102501304859
CSKP_HUMAN/490-568	O14936	CSKP	510	L	V	0.100654673996319	0.0566174510811093
CSKP_HUMAN/490-568	O14936	CSKP	510	L	W	0.176500795501469	0.0228113707781301
CSKP_HUMAN/490-568	O14936	CSKP	510	L	Y	0.106324679408665	0.021563254000301
APBA2_HUMAN/568-652	Q99767	APBA2	588	W	A	0.0347663044721588	0.0212873114558605
APBA2_HUMAN/568-652	Q99767	APBA2	588	W	C	0.0863494050774385	0.0198473610185769
APBA2_HUMAN/568-652	Q99767	APBA2	588	W	D	0.0423840059552958	0.024171716938384
APBA2_HUMAN/568-652	Q99767	APBA2	588	W	E	-0.00534054263663111	0.0124417449962865
APBA2_HUMAN/568-652	Q99767	APBA2	588	W	F	0.0995352181062697	0.0169467708463252
APBA2_HUMAN/568-652	Q99767	APBA2	588	W	G	0.0462694341410924	0.0413046598322647
APBA2_HUMAN/568-652	Q99767	APBA2	588	W	H	0.0306205196587199	0.0107481487324336
APBA2_HUMAN/568-652	Q99767	APBA2	588	W	I	0.09025495497408	0.0365246631072497
APBA2_HUMAN/568-652	Q99767	APBA2	588	W	K	0.0177468722634902	0.047437335394526
APBA2_HUMAN/568-652	Q99767	APBA2	588	W	L	0.100809740146582	0.0293574580610017
APBA2_HUMAN/568-652	Q99767	APBA2	588	W	M	0.0943847595894387	0.0257718596281117
APBA2_HUMAN/568-652	Q99767	APBA2	588	W	N	0.0371183972559448	0.0226284300550241
APBA2_HUMAN/568-652	Q99767	APBA2	588	W	P	0.0686006081866739	0.0158537549689744
APBA2_HUMAN/568-652	Q99767	APBA2	588	W	Q	0.0281354801273435	0.0133152798542825
APBA2_HUMAN/568-652	Q99767	APBA2	588	W	R	0.0402468744353786	0.0146617981021883
APBA2_HUMAN/568-652	Q99767	APBA2	588	W	S	0.00560061413430677	0.00927340085582205
APBA2_HUMAN/568-652	Q99767	APBA2	588	W	T	0.0306537702679792	0.0259102501304859
APBA2_HUMAN/568-652	Q99767	APBA2	588	W	V	0.100654673996319	0.0566174510811093
APBA2_HUMAN/568-652	Q99767	APBA2	588	W	Y	0.106324679408665	0.021563254000301
DVL1_HUMAN/251-336	O14640	DVL1	271	N	A	0.0347663044721588	0.0212873114558605
DVL1_HUMAN/251-336	O14640	DVL1	271	N	C	0.0863494050774385	0.0198473610185769
DVL1_HUMAN/251-336	O14640	DVL1	271	N	D	0.0423840059552958	0.024171716938384
DVL1_HUMAN/251-336	O14640	DVL1	271	N	E	-0.00534054263663111	0.0124417449962865
DVL1_HUMAN/251-336	O14640	DVL1	271	N	F	0.0995352181062697	0.0169467708463252
DVL1_HUMAN/251-336	O14640	DVL1	271	N	G	0.0462694341410924	0.0413046598322647
DVL1_HUMAN/251-336	O14640	DVL1	271	N	H	0.0306205196587199	0.0107481487324336
DVL1_HUMAN/251-336	O14640	DVL1	271	N	I	0.09025495497408	0.0365246631072497
DVL1_HUMAN/251-336	O14640	DVL1	271	N	K	0.0177468722634902	0.047437335394526
DVL1_HUMAN/251-336	O14640	DVL1	271	N	L	0.100809740146582	0.0293574580610017
DVL1_HUMAN/251-336	O14640	DVL1	271	N	M	0.0943847595894387	0.0257718596281117
DVL1_HUMAN/251-336	O14640	DVL1	271	N	P	0.0686006081866739	0.0158537549689744
DVL1_HUMAN/251-336	O14640	DVL1	271	N	Q	0.0281354801273435	0.0133152798542825
DVL1_HUMAN/251-336	O14640	DVL1	271	N	R	0.0402468744353786	0.0146617981021883
DVL1_HUMAN/251-336	O14640	DVL1	271	N	S	0.00560061413430677	0.00927340085582205
DVL1_HUMAN/251-336	O14640	DVL1	271	N	T	0.0306537702679792	0.0259102501304859
DVL1_HUMAN/251-336	O14640	DVL1	271	N	V	0.100654673996319	0.0566174510811093
DVL1_HUMAN/251-336	O14640	DVL1	271	N	W	0.176500795501469	0.0228113707781301
DVL1_HUMAN/251-336	O14640	DVL1	271	N	Y	0.106324679408665	0.021563254000301
CNKR3_HUMAN/211-290	Q6P9H4	CNKR3	232	D	A	0.0347663044721588	0.0212873114558605
CNKR3_HUMAN/211-290	Q6P9H4	CNKR3	232	D	C	0.0863494050774385	0.0198473610185769
CNKR3_HUMAN/211-290	Q6P9H4	CNKR3	232	D	E	-0.00534054263663111	0.0124417449962865
CNKR3_HUMAN/211-290	Q6P9H4	CNKR3	232	D	F	0.0995352181062697	0.0169467708463252
CNKR3_HUMAN/211-290	Q6P9H4	CNKR3	232	D	G	0.0462694341410924	0.0413046598322647
CNKR3_HUMAN/211-290	Q6P9H4	CNKR3	232	D	H	0.0306205196587199	0.0107481487324336
CNKR3_HUMAN/211-290	Q6P9H4	CNKR3	232	D	I	0.09025495497408	0.0365246631072497
CNKR3_HUMAN/211-290	Q6P9H4	CNKR3	232	D	K	0.0177468722634902	0.047437335394526
CNKR3_HUMAN/211-290	Q6P9H4	CNKR3	232	D	L	0.100809740146582	0.0293574580610017
CNKR3_HUMAN/211-290	Q6P9H4	CNKR3	232	D	M	0.0943847595894387	0.0257718596281117
CNKR3_HUMAN/211-290	Q6P9H4	CNKR3	232	D	N	0.0371183972559448	0.0226284300550241
CNKR3_HUMAN/211-290	Q6P9H4	CNKR3	232	D	P	0.0686006081866739	0.0158537549689744
CNKR3_HUMAN/211-290	Q6P9H4	CNKR3	232	D	Q	0.0281354801273435	0.0133152798542825
CNKR3_HUMAN/211-290	Q6P9H4	CNKR3	232	D	R	0.0402468744353786	0.0146617981021883
CNKR3_HUMAN/211-290	Q6P9H4	CNKR3	232	D	S	0.00560061413430677	0.00927340085582205
CNKR3_HUMAN/211-290	Q6P9H4	CNKR3	232	D	T	0.0306537702679792	0.0259102501304859
CNKR3_HUMAN/211-290	Q6P9H4	CNKR3	232	D	V	0.100654673996319	0.0566174510811093
CNKR3_HUMAN/211-290	Q6P9H4	CNKR3	232	D	W	0.176500795501469	0.0228113707781301
CNKR3_HUMAN/211-290	Q6P9H4	CNKR3	232	D	Y	0.106324679408665	0.021563254000301
MAGI1_HUMAN/841-922	Q96QZ7	MAGI1	860	E	A	0.0347663044721588	0.0212873114558605
MAGI1_HUMAN/841-922	Q96QZ7	MAGI1	860	E	C	0.0863494050774385	0.0198473610185769
MAGI1_HUMAN/841-922	Q96QZ7	MAGI1	860	E	D	0.0423840059552958	0.024171716938384
MAGI1_HUMAN/841-922	Q96QZ7	MAGI1	860	E	F	0.0995352181062697	0.0169467708463252
MAGI1_HUMAN/841-922	Q96QZ7	MAGI1	860	E	G	0.0462694341410924	0.0413046598322647
MAGI1_HUMAN/841-922	Q96QZ7	MAGI1	860	E	H	0.0306205196587199	0.0107481487324336
MAGI1_HUMAN/841-922	Q96QZ7	MAGI1	860	E	I	0.09025495497408	0.0365246631072497
MAGI1_HUMAN/841-922	Q96QZ7	MAGI1	860	E	K	0.0177468722634902	0.047437335394526
MAGI1_HUMAN/841-922	Q96QZ7	MAGI1	860	E	L	0.100809740146582	0.0293574580610017
MAGI1_HUMAN/841-922	Q96QZ7	MAGI1	860	E	M	0.0943847595894387	0.0257718596281117
MAGI1_HUMAN/841-922	Q96QZ7	MAGI1	860	E	N	0.0371183972559448	0.0226284300550241
MAGI1_HUMAN/841-922	Q96QZ7	MAGI1	860	E	P	0.0686006081866739	0.0158537549689744
MAGI1_HUMAN/841-922	Q96QZ7	MAGI1	860	E	Q	0.0281354801273435	0.0133152798542825
MAGI1_HUMAN/841-922	Q96QZ7	MAGI1	860	E	R	0.0402468744353786	0.0146617981021883
MAGI1_HUMAN/841-922	Q96QZ7	MAGI1	860	E	S	0.00560061413430677	0.00927340085582205
MAGI1_HUMAN/841-922	Q96QZ7	MAGI1	860	E	T	0.0306537702679792	0.0259102501304859
MAGI1_HUMAN/841-922	Q96QZ7	MAGI1	860	E	V	0.100654673996319	0.0566174510811093
MAGI1_HUMAN/841-922	Q96QZ7	MAGI1	860	E	W	0.176500795501469	0.0228113707781301
MAGI1_HUMAN/841-922	Q96QZ7	MAGI1	860	E	Y	0.106324679408665	0.021563254000301
PICK1_HUMAN/22-102	Q9NRD5	PICK1	42	Q	A	0.0347663044721588	0.0212873114558605
PICK1_HUMAN/22-102	Q9NRD5	PICK1	42	Q	C	0.0863494050774385	0.0198473610185769
PICK1_HUMAN/22-102	Q9NRD5	PICK1	42	Q	D	0.0423840059552958	0.024171716938384
PICK1_HUMAN/22-102	Q9NRD5	PICK1	42	Q	E	-0.00534054263663111	0.0124417449962865
PICK1_HUMAN/22-102	Q9NRD5	PICK1	42	Q	F	0.0995352181062697	0.0169467708463252
PICK1_HUMAN/22-102	Q9NRD5	PICK1	42	Q	G	0.0462694341410924	0.0413046598322647
PICK1_HUMAN/22-102	Q9NRD5	PICK1	42	Q	H	0.0306205196587199	0.0107481487324336
PICK1_HUMAN/22-102	Q9NRD5	PICK1	42	Q	I	0.09025495497408	0.0365246631072497
PICK1_HUMAN/22-102	Q9NRD5	PICK1	42	Q	K	0.0177468722634902	0.047437335394526
PICK1_HUMAN/22-102	Q9NRD5	PICK1	42	Q	L	0.100809740146582	0.0293574580610017
PICK1_HUMAN/22-102	Q9NRD5	PICK1	42	Q	M	0.0943847595894387	0.0257718596281117
PICK1_HUMAN/22-102	Q9NRD5	PICK1	42	Q	N	0.0371183972559448	0.0226284300550241
PICK1_HUMAN/22-102	Q9NRD5	PICK1	42	Q	P	0.0686006081866739	0.0158537549689744
PICK1_HUMAN/22-102	Q9NRD5	PICK1	42	Q	R	0.0402468744353786	0.0146617981021883
PICK1_HUMAN/22-102	Q9NRD5	PICK1	42	Q	S	0.00560061413430677	0.00927340085582205
PICK1_HUMAN/22-102	Q9NRD5	PICK1	42	Q	T	0.0306537702679792	0.0259102501304859
PICK1_HUMAN/22-102	Q9NRD5	PICK1	42	Q	V	0.100654673996319	0.0566174510811093
PICK1_HUMAN/22-102	Q9NRD5	PICK1	42	Q	W	0.176500795501469	0.0228113707781301
PICK1_HUMAN/22-102	Q9NRD5	PICK1	42	Q	Y	0.106324679408665	0.021563254000301
SNTG1_HUMAN/57-137	Q9NSN8	SNTG1	77	E	A	0.0347663044721588	0.0212873114558605
SNTG1_HUMAN/57-137	Q9NSN8	SNTG1	77	E	C	0.0863494050774385	0.0198473610185769
SNTG1_HUMAN/57-137	Q9NSN8	SNTG1	77	E	D	0.0423840059552958	0.024171716938384
SNTG1_HUMAN/57-137	Q9NSN8	SNTG1	77	E	F	0.0995352181062697	0.0169467708463252
SNTG1_HUMAN/57-137	Q9NSN8	SNTG1	77	E	G	0.0462694341410924	0.0413046598322647
SNTG1_HUMAN/57-137	Q9NSN8	SNTG1	77	E	H	0.0306205196587199	0.0107481487324336
SNTG1_HUMAN/57-137	Q9NSN8	SNTG1	77	E	I	0.09025495497408	0.0365246631072497
SNTG1_HUMAN/57-137	Q9NSN8	SNTG1	77	E	K	0.0177468722634902	0.047437335394526
SNTG1_HUMAN/57-137	Q9NSN8	SNTG1	77	E	L	0.100809740146582	0.0293574580610017
SNTG1_HUMAN/57-137	Q9NSN8	SNTG1	77	E	M	0.0943847595894387	0.0257718596281117
SNTG1_HUMAN/57-137	Q9NSN8	SNTG1	77	E	N	0.0371183972559448	0.0226284300550241
SNTG1_HUMAN/57-137	Q9NSN8	SNTG1	77	E	P	0.0686006081866739	0.0158537549689744
SNTG1_HUMAN/57-137	Q9NSN8	SNTG1	77	E	Q	0.0281354801273435	0.0133152798542825
SNTG1_HUMAN/57-137	Q9NSN8	SNTG1	77	E	R	0.0402468744353786	0.0146617981021883
SNTG1_HUMAN/57-137	Q9NSN8	SNTG1	77	E	S	0.00560061413430677	0.00927340085582205
SNTG1_HUMAN/57-137	Q9NSN8	SNTG1	77	E	T	0.0306537702679792	0.0259102501304859
SNTG1_HUMAN/57-137	Q9NSN8	SNTG1	77	E	V	0.100654673996319	0.0566174510811093
SNTG1_HUMAN/57-137	Q9NSN8	SNTG1	77	E	W	0.176500795501469	0.0228113707781301
SNTG1_HUMAN/57-137	Q9NSN8	SNTG1	77	E	Y	0.106324679408665	0.021563254000301
TX1B3_HUMAN/17-110	O14907	TX1B3	38	D	A	0.0347663044721588	0.0212873114558605
TX1B3_HUMAN/17-110	O14907	TX1B3	38	D	C	0.0863494050774385	0.0198473610185769
TX1B3_HUMAN/17-110	O14907	TX1B3	38	D	E	-0.00534054263663111	0.0124417449962865
TX1B3_HUMAN/17-110	O14907	TX1B3	38	D	F	0.0995352181062697	0.0169467708463252
TX1B3_HUMAN/17-110	O14907	TX1B3	38	D	G	0.0462694341410924	0.0413046598322647
TX1B3_HUMAN/17-110	O14907	TX1B3	38	D	H	0.0306205196587199	0.0107481487324336
TX1B3_HUMAN/17-110	O14907	TX1B3	38	D	I	0.09025495497408	0.0365246631072497
TX1B3_HUMAN/17-110	O14907	TX1B3	38	D	K	0.0177468722634902	0.047437335394526
TX1B3_HUMAN/17-110	O14907	TX1B3	38	D	L	0.100809740146582	0.0293574580610017
TX1B3_HUMAN/17-110	O14907	TX1B3	38	D	M	0.0943847595894387	0.0257718596281117
TX1B3_HUMAN/17-110	O14907	TX1B3	38	D	N	0.0371183972559448	0.0226284300550241
TX1B3_HUMAN/17-110	O14907	TX1B3	38	D	P	0.0686006081866739	0.0158537549689744
TX1B3_HUMAN/17-110	O14907	TX1B3	38	D	Q	0.0281354801273435	0.0133152798542825
TX1B3_HUMAN/17-110	O14907	TX1B3	38	D	R	0.0402468744353786	0.0146617981021883
TX1B3_HUMAN/17-110	O14907	TX1B3	38	D	S	0.00560061413430677	0.00927340085582205
TX1B3_HUMAN/17-110	O14907	TX1B3	38	D	T	0.0306537702679792	0.0259102501304859
TX1B3_HUMAN/17-110	O14907	TX1B3	38	D	V	0.100654673996319	0.0566174510811093
TX1B3_HUMAN/17-110	O14907	TX1B3	38	D	W	0.176500795501469	0.0228113707781301
TX1B3_HUMAN/17-110	O14907	TX1B3	38	D	Y	0.106324679408665	0.021563254000301
PDZD2_HUMAN/2751-2833	O15018	PDZD2	2769	S	A	0.0347663044721588	0.0212873114558605
PDZD2_HUMAN/2751-2833	O15018	PDZD2	2769	S	C	0.0863494050774385	0.0198473610185769
PDZD2_HUMAN/2751-2833	O15018	PDZD2	2769	S	D	0.0423840059552958	0.024171716938384
PDZD2_HUMAN/2751-2833	O15018	PDZD2	2769	S	E	-0.00534054263663111	0.0124417449962865
PDZD2_HUMAN/2751-2833	O15018	PDZD2	2769	S	F	0.0995352181062697	0.0169467708463252
PDZD2_HUMAN/2751-2833	O15018	PDZD2	2769	S	G	0.0462694341410924	0.0413046598322647
PDZD2_HUMAN/2751-2833	O15018	PDZD2	2769	S	H	0.0306205196587199	0.0107481487324336
PDZD2_HUMAN/2751-2833	O15018	PDZD2	2769	S	I	0.09025495497408	0.0365246631072497
PDZD2_HUMAN/2751-2833	O15018	PDZD2	2769	S	K	0.0177468722634902	0.047437335394526
PDZD2_HUMAN/2751-2833	O15018	PDZD2	2769	S	L	0.100809740146582	0.0293574580610017
PDZD2_HUMAN/2751-2833	O15018	PDZD2	2769	S	M	0.0943847595894387	0.0257718596281117
PDZD2_HUMAN/2751-2833	O15018	PDZD2	2769	S	N	0.0371183972559448	0.0226284300550241
PDZD2_HUMAN/2751-2833	O15018	PDZD2	2769	S	P	0.0686006081866739	0.0158537549689744
PDZD2_HUMAN/2751-2833	O15018	PDZD2	2769	S	Q	0.0281354801273435	0.0133152798542825
PDZD2_HUMAN/2751-2833	O15018	PDZD2	2769	S	R	0.0402468744353786	0.0146617981021883
PDZD2_HUMAN/2751-2833	O15018	PDZD2	2769	S	T	0.0306537702679792	0.0259102501304859
PDZD2_HUMAN/2751-2833	O15018	PDZD2	2769	S	V	0.100654673996319	0.0566174510811093
PDZD2_HUMAN/2751-2833	O15018	PDZD2	2769	S	W	0.176500795501469	0.0228113707781301
PDZD2_HUMAN/2751-2833	O15018	PDZD2	2769	S	Y	0.106324679408665	0.021563254000301
RGS3_HUMAN/299-373	P49796	RGS3	316	D	A	0.0347663044721588	0.0212873114558605
RGS3_HUMAN/299-373	P49796	RGS3	316	D	C	0.0863494050774385	0.0198473610185769
RGS3_HUMAN/299-373	P49796	RGS3	316	D	E	-0.00534054263663111	0.0124417449962865
RGS3_HUMAN/299-373	P49796	RGS3	316	D	F	0.0995352181062697	0.0169467708463252
RGS3_HUMAN/299-373	P49796	RGS3	316	D	G	0.0462694341410924	0.0413046598322647
RGS3_HUMAN/299-373	P49796	RGS3	316	D	H	0.0306205196587199	0.0107481487324336
RGS3_HUMAN/299-373	P49796	RGS3	316	D	I	0.09025495497408	0.0365246631072497
RGS3_HUMAN/299-373	P49796	RGS3	316	D	K	0.0177468722634902	0.047437335394526
RGS3_HUMAN/299-373	P49796	RGS3	316	D	L	0.100809740146582	0.0293574580610017
RGS3_HUMAN/299-373	P49796	RGS3	316	D	M	0.0943847595894387	0.0257718596281117
RGS3_HUMAN/299-373	P49796	RGS3	316	D	N	0.0371183972559448	0.0226284300550241
RGS3_HUMAN/299-373	P49796	RGS3	316	D	P	0.0686006081866739	0.0158537549689744
RGS3_HUMAN/299-373	P49796	RGS3	316	D	Q	0.0281354801273435	0.0133152798542825
RGS3_HUMAN/299-373	P49796	RGS3	316	D	R	0.0402468744353786	0.0146617981021883
RGS3_HUMAN/299-373	P49796	RGS3	316	D	S	0.00560061413430677	0.00927340085582205
RGS3_HUMAN/299-373	P49796	RGS3	316	D	T	0.0306537702679792	0.0259102501304859
RGS3_HUMAN/299-373	P49796	RGS3	316	D	V	0.100654673996319	0.0566174510811093
RGS3_HUMAN/299-373	P49796	RGS3	316	D	W	0.176500795501469	0.0228113707781301
RGS3_HUMAN/299-373	P49796	RGS3	316	D	Y	0.106324679408665	0.021563254000301
GRIP2_HUMAN/147-231	Q9C0E4	GRIP2	167	H	A	0.0347663044721588	0.0212873114558605
GRIP2_HUMAN/147-231	Q9C0E4	GRIP2	167	H	C	0.0863494050774385	0.0198473610185769
GRIP2_HUMAN/147-231	Q9C0E4	GRIP2	167	H	D	0.0423840059552958	0.024171716938384
GRIP2_HUMAN/147-231	Q9C0E4	GRIP2	167	H	E	-0.00534054263663111	0.0124417449962865
GRIP2_HUMAN/147-231	Q9C0E4	GRIP2	167	H	F	0.0995352181062697	0.0169467708463252
GRIP2_HUMAN/147-231	Q9C0E4	GRIP2	167	H	G	0.0462694341410924	0.0413046598322647
GRIP2_HUMAN/147-231	Q9C0E4	GRIP2	167	H	I	0.09025495497408	0.0365246631072497
GRIP2_HUMAN/147-231	Q9C0E4	GRIP2	167	H	K	0.0177468722634902	0.047437335394526
GRIP2_HUMAN/147-231	Q9C0E4	GRIP2	167	H	L	0.100809740146582	0.0293574580610017
GRIP2_HUMAN/147-231	Q9C0E4	GRIP2	167	H	M	0.0943847595894387	0.0257718596281117
GRIP2_HUMAN/147-231	Q9C0E4	GRIP2	167	H	N	0.0371183972559448	0.0226284300550241
GRIP2_HUMAN/147-231	Q9C0E4	GRIP2	167	H	P	0.0686006081866739	0.0158537549689744
GRIP2_HUMAN/147-231	Q9C0E4	GRIP2	167	H	Q	0.0281354801273435	0.0133152798542825
GRIP2_HUMAN/147-231	Q9C0E4	GRIP2	167	H	R	0.0402468744353786	0.0146617981021883
GRIP2_HUMAN/147-231	Q9C0E4	GRIP2	167	H	S	0.00560061413430677	0.00927340085582205
GRIP2_HUMAN/147-231	Q9C0E4	GRIP2	167	H	T	0.0306537702679792	0.0259102501304859
GRIP2_HUMAN/147-231	Q9C0E4	GRIP2	167	H	V	0.100654673996319	0.0566174510811093
GRIP2_HUMAN/147-231	Q9C0E4	GRIP2	167	H	W	0.176500795501469	0.0228113707781301
GRIP2_HUMAN/147-231	Q9C0E4	GRIP2	167	H	Y	0.106324679408665	0.021563254000301
DLG5_HUMAN/715-793	Q8TDM6	DLG5	729	D	A	0.0347663044721588	0.0212873114558605
DLG5_HUMAN/715-793	Q8TDM6	DLG5	729	D	C	0.0863494050774385	0.0198473610185769
DLG5_HUMAN/715-793	Q8TDM6	DLG5	729	D	E	-0.00534054263663111	0.0124417449962865
DLG5_HUMAN/715-793	Q8TDM6	DLG5	729	D	F	0.0995352181062697	0.0169467708463252
DLG5_HUMAN/715-793	Q8TDM6	DLG5	729	D	G	0.0462694341410924	0.0413046598322647
DLG5_HUMAN/715-793	Q8TDM6	DLG5	729	D	H	0.0306205196587199	0.0107481487324336
DLG5_HUMAN/715-793	Q8TDM6	DLG5	729	D	I	0.09025495497408	0.0365246631072497
DLG5_HUMAN/715-793	Q8TDM6	DLG5	729	D	K	0.0177468722634902	0.047437335394526
DLG5_HUMAN/715-793	Q8TDM6	DLG5	729	D	L	0.100809740146582	0.0293574580610017
DLG5_HUMAN/715-793	Q8TDM6	DLG5	729	D	M	0.0943847595894387	0.0257718596281117
DLG5_HUMAN/715-793	Q8TDM6	DLG5	729	D	N	0.0371183972559448	0.0226284300550241
DLG5_HUMAN/715-793	Q8TDM6	DLG5	729	D	P	0.0686006081866739	0.0158537549689744
DLG5_HUMAN/715-793	Q8TDM6	DLG5	729	D	Q	0.0281354801273435	0.0133152798542825
DLG5_HUMAN/715-793	Q8TDM6	DLG5	729	D	R	0.0402468744353786	0.0146617981021883
DLG5_HUMAN/715-793	Q8TDM6	DLG5	729	D	S	0.00560061413430677	0.00927340085582205
DLG5_HUMAN/715-793	Q8TDM6	DLG5	729	D	T	0.0306537702679792	0.0259102501304859
DLG5_HUMAN/715-793	Q8TDM6	DLG5	729	D	V	0.100654673996319	0.0566174510811093
DLG5_HUMAN/715-793	Q8TDM6	DLG5	729	D	W	0.176500795501469	0.0228113707781301
DLG5_HUMAN/715-793	Q8TDM6	DLG5	729	D	Y	0.106324679408665	0.021563254000301
MAGI2_HUMAN/605-679	Q86UL8	MAGI2	624	T	A	0.0347663044721588	0.0212873114558605
MAGI2_HUMAN/605-679	Q86UL8	MAGI2	624	T	C	0.0863494050774385	0.0198473610185769
MAGI2_HUMAN/605-679	Q86UL8	MAGI2	624	T	D	0.0423840059552958	0.024171716938384
MAGI2_HUMAN/605-679	Q86UL8	MAGI2	624	T	E	-0.00534054263663111	0.0124417449962865
MAGI2_HUMAN/605-679	Q86UL8	MAGI2	624	T	F	0.0995352181062697	0.0169467708463252
MAGI2_HUMAN/605-679	Q86UL8	MAGI2	624	T	G	0.0462694341410924	0.0413046598322647
MAGI2_HUMAN/605-679	Q86UL8	MAGI2	624	T	H	0.0306205196587199	0.0107481487324336
MAGI2_HUMAN/605-679	Q86UL8	MAGI2	624	T	I	0.09025495497408	0.0365246631072497
MAGI2_HUMAN/605-679	Q86UL8	MAGI2	624	T	K	0.0177468722634902	0.047437335394526
MAGI2_HUMAN/605-679	Q86UL8	MAGI2	624	T	L	0.100809740146582	0.0293574580610017
MAGI2_HUMAN/605-679	Q86UL8	MAGI2	624	T	M	0.0943847595894387	0.0257718596281117
MAGI2_HUMAN/605-679	Q86UL8	MAGI2	624	T	N	0.0371183972559448	0.0226284300550241
MAGI2_HUMAN/605-679	Q86UL8	MAGI2	624	T	P	0.0686006081866739	0.0158537549689744
MAGI2_HUMAN/605-679	Q86UL8	MAGI2	624	T	Q	0.0281354801273435	0.0133152798542825
MAGI2_HUMAN/605-679	Q86UL8	MAGI2	624	T	R	0.0402468744353786	0.0146617981021883
MAGI2_HUMAN/605-679	Q86UL8	MAGI2	624	T	S	0.00560061413430677	0.00927340085582205
MAGI2_HUMAN/605-679	Q86UL8	MAGI2	624	T	V	0.100654673996319	0.0566174510811093
MAGI2_HUMAN/605-679	Q86UL8	MAGI2	624	T	W	0.176500795501469	0.0228113707781301
MAGI2_HUMAN/605-679	Q86UL8	MAGI2	624	T	Y	0.106324679408665	0.021563254000301
CYTIP_HUMAN/77-163	O60759	CYTIP	97	P	A	0.0347663044721588	0.0212873114558605
CYTIP_HUMAN/77-163	O60759	CYTIP	97	P	C	0.0863494050774385	0.0198473610185769
CYTIP_HUMAN/77-163	O60759	CYTIP	97	P	D	0.0423840059552958	0.024171716938384
CYTIP_HUMAN/77-163	O60759	CYTIP	97	P	E	-0.00534054263663111	0.0124417449962865
CYTIP_HUMAN/77-163	O60759	CYTIP	97	P	F	0.0995352181062697	0.0169467708463252
CYTIP_HUMAN/77-163	O60759	CYTIP	97	P	G	0.0462694341410924	0.0413046598322647
CYTIP_HUMAN/77-163	O60759	CYTIP	97	P	H	0.0306205196587199	0.0107481487324336
CYTIP_HUMAN/77-163	O60759	CYTIP	97	P	I	0.09025495497408	0.0365246631072497
CYTIP_HUMAN/77-163	O60759	CYTIP	97	P	K	0.0177468722634902	0.047437335394526
CYTIP_HUMAN/77-163	O60759	CYTIP	97	P	L	0.100809740146582	0.0293574580610017
CYTIP_HUMAN/77-163	O60759	CYTIP	97	P	M	0.0943847595894387	0.0257718596281117
CYTIP_HUMAN/77-163	O60759	CYTIP	97	P	N	0.0371183972559448	0.0226284300550241
CYTIP_HUMAN/77-163	O60759	CYTIP	97	P	Q	0.0281354801273435	0.0133152798542825
CYTIP_HUMAN/77-163	O60759	CYTIP	97	P	R	0.0402468744353786	0.0146617981021883
CYTIP_HUMAN/77-163	O60759	CYTIP	97	P	S	0.00560061413430677	0.00927340085582205
CYTIP_HUMAN/77-163	O60759	CYTIP	97	P	T	0.0306537702679792	0.0259102501304859
CYTIP_HUMAN/77-163	O60759	CYTIP	97	P	V	0.100654673996319	0.0566174510811093
CYTIP_HUMAN/77-163	O60759	CYTIP	97	P	W	0.176500795501469	0.0228113707781301
CYTIP_HUMAN/77-163	O60759	CYTIP	97	P	Y	0.106324679408665	0.021563254000301
CNIPF_HUMAN/211-290	G9CGD6	CNIPF	232	D	A	0.0347663044721588	0.0212873114558605
CNIPF_HUMAN/211-290	G9CGD6	CNIPF	232	D	C	0.0863494050774385	0.0198473610185769
CNIPF_HUMAN/211-290	G9CGD6	CNIPF	232	D	E	-0.00534054263663111	0.0124417449962865
CNIPF_HUMAN/211-290	G9CGD6	CNIPF	232	D	F	0.0995352181062697	0.0169467708463252
CNIPF_HUMAN/211-290	G9CGD6	CNIPF	232	D	G	0.0462694341410924	0.0413046598322647
CNIPF_HUMAN/211-290	G9CGD6	CNIPF	232	D	H	0.0306205196587199	0.0107481487324336
CNIPF_HUMAN/211-290	G9CGD6	CNIPF	232	D	I	0.09025495497408	0.0365246631072497
CNIPF_HUMAN/211-290	G9CGD6	CNIPF	232	D	K	0.0177468722634902	0.047437335394526
CNIPF_HUMAN/211-290	G9CGD6	CNIPF	232	D	L	0.100809740146582	0.0293574580610017
CNIPF_HUMAN/211-290	G9CGD6	CNIPF	232	D	M	0.0943847595894387	0.0257718596281117
CNIPF_HUMAN/211-290	G9CGD6	CNIPF	232	D	N	0.0371183972559448	0.0226284300550241
CNIPF_HUMAN/211-290	G9CGD6	CNIPF	232	D	P	0.0686006081866739	0.0158537549689744
CNIPF_HUMAN/211-290	G9CGD6	CNIPF	232	D	Q	0.0281354801273435	0.0133152798542825
CNIPF_HUMAN/211-290	G9CGD6	CNIPF	232	D	R	0.0402468744353786	0.0146617981021883
CNIPF_HUMAN/211-290	G9CGD6	CNIPF	232	D	S	0.00560061413430677	0.00927340085582205
CNIPF_HUMAN/211-290	G9CGD6	CNIPF	232	D	T	0.0306537702679792	0.0259102501304859
CNIPF_HUMAN/211-290	G9CGD6	CNIPF	232	D	V	0.100654673996319	0.0566174510811093
CNIPF_HUMAN/211-290	G9CGD6	CNIPF	232	D	W	0.176500795501469	0.0228113707781301
CNIPF_HUMAN/211-290	G9CGD6	CNIPF	232	D	Y	0.106324679408665	0.021563254000301
USH1C_HUMAN/211-290	Q9Y6N9	USH1C	231	I	A	0.0347663044721588	0.0212873114558605
USH1C_HUMAN/211-290	Q9Y6N9	USH1C	231	I	C	0.0863494050774385	0.0198473610185769
USH1C_HUMAN/211-290	Q9Y6N9	USH1C	231	I	D	0.0423840059552958	0.024171716938384
USH1C_HUMAN/211-290	Q9Y6N9	USH1C	231	I	E	-0.00534054263663111	0.0124417449962865
USH1C_HUMAN/211-290	Q9Y6N9	USH1C	231	I	F	0.0995352181062697	0.0169467708463252
USH1C_HUMAN/211-290	Q9Y6N9	USH1C	231	I	G	0.0462694341410924	0.0413046598322647
USH1C_HUMAN/211-290	Q9Y6N9	USH1C	231	I	H	0.0306205196587199	0.0107481487324336
USH1C_HUMAN/211-290	Q9Y6N9	USH1C	231	I	K	0.0177468722634902	0.047437335394526
USH1C_HUMAN/211-290	Q9Y6N9	USH1C	231	I	L	0.100809740146582	0.0293574580610017
USH1C_HUMAN/211-290	Q9Y6N9	USH1C	231	I	M	0.0943847595894387	0.0257718596281117
USH1C_HUMAN/211-290	Q9Y6N9	USH1C	231	I	N	0.0371183972559448	0.0226284300550241
USH1C_HUMAN/211-290	Q9Y6N9	USH1C	231	I	P	0.0686006081866739	0.0158537549689744
USH1C_HUMAN/211-290	Q9Y6N9	USH1C	231	I	Q	0.0281354801273435	0.0133152798542825
USH1C_HUMAN/211-290	Q9Y6N9	USH1C	231	I	R	0.0402468744353786	0.0146617981021883
USH1C_HUMAN/211-290	Q9Y6N9	USH1C	231	I	S	0.00560061413430677	0.00927340085582205
USH1C_HUMAN/211-290	Q9Y6N9	USH1C	231	I	T	0.0306537702679792	0.0259102501304859
USH1C_HUMAN/211-290	Q9Y6N9	USH1C	231	I	V	0.100654673996319	0.0566174510811093
USH1C_HUMAN/211-290	Q9Y6N9	USH1C	231	I	W	0.176500795501469	0.0228113707781301
USH1C_HUMAN/211-290	Q9Y6N9	USH1C	231	I	Y	0.106324679408665	0.021563254000301
NHRF1_HUMAN/16-91	O14745	NHRF1	33	G	A	0.0347663044721588	0.0212873114558605
NHRF1_HUMAN/16-91	O14745	NHRF1	33	G	C	0.0863494050774385	0.0198473610185769
NHRF1_HUMAN/16-91	O14745	NHRF1	33	G	D	0.0423840059552958	0.024171716938384
NHRF1_HUMAN/16-91	O14745	NHRF1	33	G	E	-0.00534054263663111	0.0124417449962865
NHRF1_HUMAN/16-91	O14745	NHRF1	33	G	F	0.0995352181062697	0.0169467708463252
NHRF1_HUMAN/16-91	O14745	NHRF1	33	G	H	0.0306205196587199	0.0107481487324336
NHRF1_HUMAN/16-91	O14745	NHRF1	33	G	I	0.09025495497408	0.0365246631072497
NHRF1_HUMAN/16-91	O14745	NHRF1	33	G	K	0.0177468722634902	0.047437335394526
NHRF1_HUMAN/16-91	O14745	NHRF1	33	G	L	0.100809740146582	0.0293574580610017
NHRF1_HUMAN/16-91	O14745	NHRF1	33	G	M	0.0943847595894387	0.0257718596281117
NHRF1_HUMAN/16-91	O14745	NHRF1	33	G	N	0.0371183972559448	0.0226284300550241
NHRF1_HUMAN/16-91	O14745	NHRF1	33	G	P	0.0686006081866739	0.0158537549689744
NHRF1_HUMAN/16-91	O14745	NHRF1	33	G	Q	0.0281354801273435	0.0133152798542825
NHRF1_HUMAN/16-91	O14745	NHRF1	33	G	R	0.0402468744353786	0.0146617981021883
NHRF1_HUMAN/16-91	O14745	NHRF1	33	G	S	0.00560061413430677	0.00927340085582205
NHRF1_HUMAN/16-91	O14745	NHRF1	33	G	T	0.0306537702679792	0.0259102501304859
NHRF1_HUMAN/16-91	O14745	NHRF1	33	G	V	0.100654673996319	0.0566174510811093
NHRF1_HUMAN/16-91	O14745	NHRF1	33	G	W	0.176500795501469	0.0228113707781301
NHRF1_HUMAN/16-91	O14745	NHRF1	33	G	Y	0.106324679408665	0.021563254000301
SDCB1_HUMAN/114-191	O00560	SDCB1	134	N	A	0.0347663044721588	0.0212873114558605
SDCB1_HUMAN/114-191	O00560	SDCB1	134	N	C	0.0863494050774385	0.0198473610185769
SDCB1_HUMAN/114-191	O00560	SDCB1	134	N	D	0.0423840059552958	0.024171716938384
SDCB1_HUMAN/114-191	O00560	SDCB1	134	N	E	-0.00534054263663111	0.0124417449962865
SDCB1_HUMAN/114-191	O00560	SDCB1	134	N	F	0.0995352181062697	0.0169467708463252
SDCB1_HUMAN/114-191	O00560	SDCB1	134	N	G	0.0462694341410924	0.0413046598322647
SDCB1_HUMAN/114-191	O00560	SDCB1	134	N	H	0.0306205196587199	0.0107481487324336
SDCB1_HUMAN/114-191	O00560	SDCB1	134	N	I	0.09025495497408	0.0365246631072497
SDCB1_HUMAN/114-191	O00560	SDCB1	134	N	K	0.0177468722634902	0.047437335394526
SDCB1_HUMAN/114-191	O00560	SDCB1	134	N	L	0.100809740146582	0.0293574580610017
SDCB1_HUMAN/114-191	O00560	SDCB1	134	N	M	0.0943847595894387	0.0257718596281117
SDCB1_HUMAN/114-191	O00560	SDCB1	134	N	P	0.0686006081866739	0.0158537549689744
SDCB1_HUMAN/114-191	O00560	SDCB1	134	N	Q	0.0281354801273435	0.0133152798542825
SDCB1_HUMAN/114-191	O00560	SDCB1	134	N	R	0.0402468744353786	0.0146617981021883
SDCB1_HUMAN/114-191	O00560	SDCB1	134	N	S	0.00560061413430677	0.00927340085582205
SDCB1_HUMAN/114-191	O00560	SDCB1	134	N	T	0.0306537702679792	0.0259102501304859
SDCB1_HUMAN/114-191	O00560	SDCB1	134	N	V	0.100654673996319	0.0566174510811093
SDCB1_HUMAN/114-191	O00560	SDCB1	134	N	W	0.176500795501469	0.0228113707781301
SDCB1_HUMAN/114-191	O00560	SDCB1	134	N	Y	0.106324679408665	0.021563254000301
PDZ1P_HUMAN/120-203	A8MUH7	PDZ1P	140	E	A	0.0347663044721588	0.0212873114558605
PDZ1P_HUMAN/120-203	A8MUH7	PDZ1P	140	E	C	0.0863494050774385	0.0198473610185769
PDZ1P_HUMAN/120-203	A8MUH7	PDZ1P	140	E	D	0.0423840059552958	0.024171716938384
PDZ1P_HUMAN/120-203	A8MUH7	PDZ1P	140	E	F	0.0995352181062697	0.0169467708463252
PDZ1P_HUMAN/120-203	A8MUH7	PDZ1P	140	E	G	0.0462694341410924	0.0413046598322647
PDZ1P_HUMAN/120-203	A8MUH7	PDZ1P	140	E	H	0.0306205196587199	0.0107481487324336
PDZ1P_HUMAN/120-203	A8MUH7	PDZ1P	140	E	I	0.09025495497408	0.0365246631072497
PDZ1P_HUMAN/120-203	A8MUH7	PDZ1P	140	E	K	0.0177468722634902	0.047437335394526
PDZ1P_HUMAN/120-203	A8MUH7	PDZ1P	140	E	L	0.100809740146582	0.0293574580610017
PDZ1P_HUMAN/120-203	A8MUH7	PDZ1P	140	E	M	0.0943847595894387	0.0257718596281117
PDZ1P_HUMAN/120-203	A8MUH7	PDZ1P	140	E	N	0.0371183972559448	0.0226284300550241
PDZ1P_HUMAN/120-203	A8MUH7	PDZ1P	140	E	P	0.0686006081866739	0.0158537549689744
PDZ1P_HUMAN/120-203	A8MUH7	PDZ1P	140	E	Q	0.0281354801273435	0.0133152798542825
PDZ1P_HUMAN/120-203	A8MUH7	PDZ1P	140	E	R	0.0402468744353786	0.0146617981021883
PDZ1P_HUMAN/120-203	A8MUH7	PDZ1P	140	E	S	0.00560061413430677	0.00927340085582205
PDZ1P_HUMAN/120-203	A8MUH7	PDZ1P	140	E	T	0.0306537702679792	0.0259102501304859
PDZ1P_HUMAN/120-203	A8MUH7	PDZ1P	140	E	V	0.100654673996319	0.0566174510811093
PDZ1P_HUMAN/120-203	A8MUH7	PDZ1P	140	E	W	0.176500795501469	0.0228113707781301
PDZ1P_HUMAN/120-203	A8MUH7	PDZ1P	140	E	Y	0.106324679408665	0.021563254000301
SYNP2_HUMAN/7-85	Q9UMS6	SYNP2	26	E	A	0.0347663044721588	0.0212873114558605
SYNP2_HUMAN/7-85	Q9UMS6	SYNP2	26	E	C	0.0863494050774385	0.0198473610185769
SYNP2_HUMAN/7-85	Q9UMS6	SYNP2	26	E	D	0.0423840059552958	0.024171716938384
SYNP2_HUMAN/7-85	Q9UMS6	SYNP2	26	E	F	0.0995352181062697	0.0169467708463252
SYNP2_HUMAN/7-85	Q9UMS6	SYNP2	26	E	G	0.0462694341410924	0.0413046598322647
SYNP2_HUMAN/7-85	Q9UMS6	SYNP2	26	E	H	0.0306205196587199	0.0107481487324336
SYNP2_HUMAN/7-85	Q9UMS6	SYNP2	26	E	I	0.09025495497408	0.0365246631072497
SYNP2_HUMAN/7-85	Q9UMS6	SYNP2	26	E	K	0.0177468722634902	0.047437335394526
SYNP2_HUMAN/7-85	Q9UMS6	SYNP2	26	E	L	0.100809740146582	0.0293574580610017
SYNP2_HUMAN/7-85	Q9UMS6	SYNP2	26	E	M	0.0943847595894387	0.0257718596281117
SYNP2_HUMAN/7-85	Q9UMS6	SYNP2	26	E	N	0.0371183972559448	0.0226284300550241
SYNP2_HUMAN/7-85	Q9UMS6	SYNP2	26	E	P	0.0686006081866739	0.0158537549689744
SYNP2_HUMAN/7-85	Q9UMS6	SYNP2	26	E	Q	0.0281354801273435	0.0133152798542825
SYNP2_HUMAN/7-85	Q9UMS6	SYNP2	26	E	R	0.0402468744353786	0.0146617981021883
SYNP2_HUMAN/7-85	Q9UMS6	SYNP2	26	E	S	0.00560061413430677	0.00927340085582205
SYNP2_HUMAN/7-85	Q9UMS6	SYNP2	26	E	T	0.0306537702679792	0.0259102501304859
SYNP2_HUMAN/7-85	Q9UMS6	SYNP2	26	E	V	0.100654673996319	0.0566174510811093
SYNP2_HUMAN/7-85	Q9UMS6	SYNP2	26	E	W	0.176500795501469	0.0228113707781301
SYNP2_HUMAN/7-85	Q9UMS6	SYNP2	26	E	Y	0.106324679408665	0.021563254000301
MAGI1_HUMAN/472-552	Q96QZ7	MAGI1	491	E	A	0.0347663044721588	0.0212873114558605
MAGI1_HUMAN/472-552	Q96QZ7	MAGI1	491	E	C	0.0863494050774385	0.0198473610185769
MAGI1_HUMAN/472-552	Q96QZ7	MAGI1	491	E	D	0.0423840059552958	0.024171716938384
MAGI1_HUMAN/472-552	Q96QZ7	MAGI1	491	E	F	0.0995352181062697	0.0169467708463252
MAGI1_HUMAN/472-552	Q96QZ7	MAGI1	491	E	G	0.0462694341410924	0.0413046598322647
MAGI1_HUMAN/472-552	Q96QZ7	MAGI1	491	E	H	0.0306205196587199	0.0107481487324336
MAGI1_HUMAN/472-552	Q96QZ7	MAGI1	491	E	I	0.09025495497408	0.0365246631072497
MAGI1_HUMAN/472-552	Q96QZ7	MAGI1	491	E	K	0.0177468722634902	0.047437335394526
MAGI1_HUMAN/472-552	Q96QZ7	MAGI1	491	E	L	0.100809740146582	0.0293574580610017
MAGI1_HUMAN/472-552	Q96QZ7	MAGI1	491	E	M	0.0943847595894387	0.0257718596281117
MAGI1_HUMAN/472-552	Q96QZ7	MAGI1	491	E	N	0.0371183972559448	0.0226284300550241
MAGI1_HUMAN/472-552	Q96QZ7	MAGI1	491	E	P	0.0686006081866739	0.0158537549689744
MAGI1_HUMAN/472-552	Q96QZ7	MAGI1	491	E	Q	0.0281354801273435	0.0133152798542825
MAGI1_HUMAN/472-552	Q96QZ7	MAGI1	491	E	R	0.0402468744353786	0.0146617981021883
MAGI1_HUMAN/472-552	Q96QZ7	MAGI1	491	E	S	0.00560061413430677	0.00927340085582205
MAGI1_HUMAN/472-552	Q96QZ7	MAGI1	491	E	T	0.0306537702679792	0.0259102501304859
MAGI1_HUMAN/472-552	Q96QZ7	MAGI1	491	E	V	0.100654673996319	0.0566174510811093
MAGI1_HUMAN/472-552	Q96QZ7	MAGI1	491	E	W	0.176500795501469	0.0228113707781301
MAGI1_HUMAN/472-552	Q96QZ7	MAGI1	491	E	Y	0.106324679408665	0.021563254000301
INADL_HUMAN/686-770	Q8NI35	INADL	705	D	A	0.0347663044721588	0.0212873114558605
INADL_HUMAN/686-770	Q8NI35	INADL	705	D	C	0.0863494050774385	0.0198473610185769
INADL_HUMAN/686-770	Q8NI35	INADL	705	D	E	-0.00534054263663111	0.0124417449962865
INADL_HUMAN/686-770	Q8NI35	INADL	705	D	F	0.0995352181062697	0.0169467708463252
INADL_HUMAN/686-770	Q8NI35	INADL	705	D	G	0.0462694341410924	0.0413046598322647
INADL_HUMAN/686-770	Q8NI35	INADL	705	D	H	0.0306205196587199	0.0107481487324336
INADL_HUMAN/686-770	Q8NI35	INADL	705	D	I	0.09025495497408	0.0365246631072497
INADL_HUMAN/686-770	Q8NI35	INADL	705	D	K	0.0177468722634902	0.047437335394526
INADL_HUMAN/686-770	Q8NI35	INADL	705	D	L	0.100809740146582	0.0293574580610017
INADL_HUMAN/686-770	Q8NI35	INADL	705	D	M	0.0943847595894387	0.0257718596281117
INADL_HUMAN/686-770	Q8NI35	INADL	705	D	N	0.0371183972559448	0.0226284300550241
INADL_HUMAN/686-770	Q8NI35	INADL	705	D	P	0.0686006081866739	0.0158537549689744
INADL_HUMAN/686-770	Q8NI35	INADL	705	D	Q	0.0281354801273435	0.0133152798542825
INADL_HUMAN/686-770	Q8NI35	INADL	705	D	R	0.0402468744353786	0.0146617981021883
INADL_HUMAN/686-770	Q8NI35	INADL	705	D	S	0.00560061413430677	0.00927340085582205
INADL_HUMAN/686-770	Q8NI35	INADL	705	D	T	0.0306537702679792	0.0259102501304859
INADL_HUMAN/686-770	Q8NI35	INADL	705	D	V	0.100654673996319	0.0566174510811093
INADL_HUMAN/686-770	Q8NI35	INADL	705	D	W	0.176500795501469	0.0228113707781301
INADL_HUMAN/686-770	Q8NI35	INADL	705	D	Y	0.106324679408665	0.021563254000301
MPDZ_HUMAN/1350-1429	O75970	MPDZ	1369	D	A	0.0347663044721588	0.0212873114558605
MPDZ_HUMAN/1350-1429	O75970	MPDZ	1369	D	C	0.0863494050774385	0.0198473610185769
MPDZ_HUMAN/1350-1429	O75970	MPDZ	1369	D	E	-0.00534054263663111	0.0124417449962865
MPDZ_HUMAN/1350-1429	O75970	MPDZ	1369	D	F	0.0995352181062697	0.0169467708463252
MPDZ_HUMAN/1350-1429	O75970	MPDZ	1369	D	G	0.0462694341410924	0.0413046598322647
MPDZ_HUMAN/1350-1429	O75970	MPDZ	1369	D	H	0.0306205196587199	0.0107481487324336
MPDZ_HUMAN/1350-1429	O75970	MPDZ	1369	D	I	0.09025495497408	0.0365246631072497
MPDZ_HUMAN/1350-1429	O75970	MPDZ	1369	D	K	0.0177468722634902	0.047437335394526
MPDZ_HUMAN/1350-1429	O75970	MPDZ	1369	D	L	0.100809740146582	0.0293574580610017
MPDZ_HUMAN/1350-1429	O75970	MPDZ	1369	D	M	0.0943847595894387	0.0257718596281117
MPDZ_HUMAN/1350-1429	O75970	MPDZ	1369	D	N	0.0371183972559448	0.0226284300550241
MPDZ_HUMAN/1350-1429	O75970	MPDZ	1369	D	P	0.0686006081866739	0.0158537549689744
MPDZ_HUMAN/1350-1429	O75970	MPDZ	1369	D	Q	0.0281354801273435	0.0133152798542825
MPDZ_HUMAN/1350-1429	O75970	MPDZ	1369	D	R	0.0402468744353786	0.0146617981021883
MPDZ_HUMAN/1350-1429	O75970	MPDZ	1369	D	S	0.00560061413430677	0.00927340085582205
MPDZ_HUMAN/1350-1429	O75970	MPDZ	1369	D	T	0.0306537702679792	0.0259102501304859
MPDZ_HUMAN/1350-1429	O75970	MPDZ	1369	D	V	0.100654673996319	0.0566174510811093
MPDZ_HUMAN/1350-1429	O75970	MPDZ	1369	D	W	0.176500795501469	0.0228113707781301
MPDZ_HUMAN/1350-1429	O75970	MPDZ	1369	D	Y	0.106324679408665	0.021563254000301
SHRM4_HUMAN/11-89	Q9ULL8	SHRM4	30	E	A	0.0347663044721588	0.0212873114558605
SHRM4_HUMAN/11-89	Q9ULL8	SHRM4	30	E	C	0.0863494050774385	0.0198473610185769
SHRM4_HUMAN/11-89	Q9ULL8	SHRM4	30	E	D	0.0423840059552958	0.024171716938384
SHRM4_HUMAN/11-89	Q9ULL8	SHRM4	30	E	F	0.0995352181062697	0.0169467708463252
SHRM4_HUMAN/11-89	Q9ULL8	SHRM4	30	E	G	0.0462694341410924	0.0413046598322647
SHRM4_HUMAN/11-89	Q9ULL8	SHRM4	30	E	H	0.0306205196587199	0.0107481487324336
SHRM4_HUMAN/11-89	Q9ULL8	SHRM4	30	E	I	0.09025495497408	0.0365246631072497
SHRM4_HUMAN/11-89	Q9ULL8	SHRM4	30	E	K	0.0177468722634902	0.047437335394526
SHRM4_HUMAN/11-89	Q9ULL8	SHRM4	30	E	L	0.100809740146582	0.0293574580610017
SHRM4_HUMAN/11-89	Q9ULL8	SHRM4	30	E	M	0.0943847595894387	0.0257718596281117
SHRM4_HUMAN/11-89	Q9ULL8	SHRM4	30	E	N	0.0371183972559448	0.0226284300550241
SHRM4_HUMAN/11-89	Q9ULL8	SHRM4	30	E	P	0.0686006081866739	0.0158537549689744
SHRM4_HUMAN/11-89	Q9ULL8	SHRM4	30	E	Q	0.0281354801273435	0.0133152798542825
SHRM4_HUMAN/11-89	Q9ULL8	SHRM4	30	E	R	0.0402468744353786	0.0146617981021883
SHRM4_HUMAN/11-89	Q9ULL8	SHRM4	30	E	S	0.00560061413430677	0.00927340085582205
SHRM4_HUMAN/11-89	Q9ULL8	SHRM4	30	E	T	0.0306537702679792	0.0259102501304859
SHRM4_HUMAN/11-89	Q9ULL8	SHRM4	30	E	V	0.100654673996319	0.0566174510811093
SHRM4_HUMAN/11-89	Q9ULL8	SHRM4	30	E	W	0.176500795501469	0.0228113707781301
SHRM4_HUMAN/11-89	Q9ULL8	SHRM4	30	E	Y	0.106324679408665	0.021563254000301
FRPD2_HUMAN/775-858	Q68DX3	FRPD2	795	Y	A	0.0347663044721588	0.0212873114558605
FRPD2_HUMAN/775-858	Q68DX3	FRPD2	795	Y	C	0.0863494050774385	0.0198473610185769
FRPD2_HUMAN/775-858	Q68DX3	FRPD2	795	Y	D	0.0423840059552958	0.024171716938384
FRPD2_HUMAN/775-858	Q68DX3	FRPD2	795	Y	E	-0.00534054263663111	0.0124417449962865
FRPD2_HUMAN/775-858	Q68DX3	FRPD2	795	Y	F	0.0995352181062697	0.0169467708463252
FRPD2_HUMAN/775-858	Q68DX3	FRPD2	795	Y	G	0.0462694341410924	0.0413046598322647
FRPD2_HUMAN/775-858	Q68DX3	FRPD2	795	Y	H	0.0306205196587199	0.0107481487324336
FRPD2_HUMAN/775-858	Q68DX3	FRPD2	795	Y	I	0.09025495497408	0.0365246631072497
FRPD2_HUMAN/775-858	Q68DX3	FRPD2	795	Y	K	0.0177468722634902	0.047437335394526
FRPD2_HUMAN/775-858	Q68DX3	FRPD2	795	Y	L	0.100809740146582	0.0293574580610017
FRPD2_HUMAN/775-858	Q68DX3	FRPD2	795	Y	M	0.0943847595894387	0.0257718596281117
FRPD2_HUMAN/775-858	Q68DX3	FRPD2	795	Y	N	0.0371183972559448	0.0226284300550241
FRPD2_HUMAN/775-858	Q68DX3	FRPD2	795	Y	P	0.0686006081866739	0.0158537549689744
FRPD2_HUMAN/775-858	Q68DX3	FRPD2	795	Y	Q	0.0281354801273435	0.0133152798542825
FRPD2_HUMAN/775-858	Q68DX3	FRPD2	795	Y	R	0.0402468744353786	0.0146617981021883
FRPD2_HUMAN/775-858	Q68DX3	FRPD2	795	Y	S	0.00560061413430677	0.00927340085582205
FRPD2_HUMAN/775-858	Q68DX3	FRPD2	795	Y	T	0.0306537702679792	0.0259102501304859
FRPD2_HUMAN/775-858	Q68DX3	FRPD2	795	Y	V	0.100654673996319	0.0566174510811093
FRPD2_HUMAN/775-858	Q68DX3	FRPD2	795	Y	W	0.176500795501469	0.0228113707781301
DLG5_HUMAN/1350-1426	Q8TDM6	DLG5	1369	K	A	0.0347663044721588	0.0212873114558605
DLG5_HUMAN/1350-1426	Q8TDM6	DLG5	1369	K	C	0.0863494050774385	0.0198473610185769
DLG5_HUMAN/1350-1426	Q8TDM6	DLG5	1369	K	D	0.0423840059552958	0.024171716938384
DLG5_HUMAN/1350-1426	Q8TDM6	DLG5	1369	K	E	-0.00534054263663111	0.0124417449962865
DLG5_HUMAN/1350-1426	Q8TDM6	DLG5	1369	K	F	0.0995352181062697	0.0169467708463252
DLG5_HUMAN/1350-1426	Q8TDM6	DLG5	1369	K	G	0.0462694341410924	0.0413046598322647
DLG5_HUMAN/1350-1426	Q8TDM6	DLG5	1369	K	H	0.0306205196587199	0.0107481487324336
DLG5_HUMAN/1350-1426	Q8TDM6	DLG5	1369	K	I	0.09025495497408	0.0365246631072497
DLG5_HUMAN/1350-1426	Q8TDM6	DLG5	1369	K	L	0.100809740146582	0.0293574580610017
DLG5_HUMAN/1350-1426	Q8TDM6	DLG5	1369	K	M	0.0943847595894387	0.0257718596281117
DLG5_HUMAN/1350-1426	Q8TDM6	DLG5	1369	K	N	0.0371183972559448	0.0226284300550241
DLG5_HUMAN/1350-1426	Q8TDM6	DLG5	1369	K	P	0.0686006081866739	0.0158537549689744
DLG5_HUMAN/1350-1426	Q8TDM6	DLG5	1369	K	Q	0.0281354801273435	0.0133152798542825
DLG5_HUMAN/1350-1426	Q8TDM6	DLG5	1369	K	R	0.0402468744353786	0.0146617981021883
DLG5_HUMAN/1350-1426	Q8TDM6	DLG5	1369	K	S	0.00560061413430677	0.00927340085582205
DLG5_HUMAN/1350-1426	Q8TDM6	DLG5	1369	K	T	0.0306537702679792	0.0259102501304859
DLG5_HUMAN/1350-1426	Q8TDM6	DLG5	1369	K	V	0.100654673996319	0.0566174510811093
DLG5_HUMAN/1350-1426	Q8TDM6	DLG5	1369	K	W	0.176500795501469	0.0228113707781301
DLG5_HUMAN/1350-1426	Q8TDM6	DLG5	1369	K	Y	0.106324679408665	0.021563254000301
DLG3_HUMAN/131-215	Q92796	DLG3	150	D	A	0.0347663044721588	0.0212873114558605
DLG3_HUMAN/131-215	Q92796	DLG3	150	D	C	0.0863494050774385	0.0198473610185769
DLG3_HUMAN/131-215	Q92796	DLG3	150	D	E	-0.00534054263663111	0.0124417449962865
DLG3_HUMAN/131-215	Q92796	DLG3	150	D	F	0.0995352181062697	0.0169467708463252
DLG3_HUMAN/131-215	Q92796	DLG3	150	D	G	0.0462694341410924	0.0413046598322647
DLG3_HUMAN/131-215	Q92796	DLG3	150	D	H	0.0306205196587199	0.0107481487324336
DLG3_HUMAN/131-215	Q92796	DLG3	150	D	I	0.09025495497408	0.0365246631072497
DLG3_HUMAN/131-215	Q92796	DLG3	150	D	K	0.0177468722634902	0.047437335394526
DLG3_HUMAN/131-215	Q92796	DLG3	150	D	L	0.100809740146582	0.0293574580610017
DLG3_HUMAN/131-215	Q92796	DLG3	150	D	M	0.0943847595894387	0.0257718596281117
DLG3_HUMAN/131-215	Q92796	DLG3	150	D	N	0.0371183972559448	0.0226284300550241
DLG3_HUMAN/131-215	Q92796	DLG3	150	D	P	0.0686006081866739	0.0158537549689744
DLG3_HUMAN/131-215	Q92796	DLG3	150	D	Q	0.0281354801273435	0.0133152798542825
DLG3_HUMAN/131-215	Q92796	DLG3	150	D	R	0.0402468744353786	0.0146617981021883
DLG3_HUMAN/131-215	Q92796	DLG3	150	D	S	0.00560061413430677	0.00927340085582205
DLG3_HUMAN/131-215	Q92796	DLG3	150	D	T	0.0306537702679792	0.0259102501304859
DLG3_HUMAN/131-215	Q92796	DLG3	150	D	V	0.100654673996319	0.0566174510811093
DLG3_HUMAN/131-215	Q92796	DLG3	150	D	W	0.176500795501469	0.0228113707781301
DLG3_HUMAN/131-215	Q92796	DLG3	150	D	Y	0.106324679408665	0.021563254000301
DLG3_HUMAN/386-464	Q92796	DLG3	405	D	A	0.0347663044721588	0.0212873114558605
DLG3_HUMAN/386-464	Q92796	DLG3	405	D	C	0.0863494050774385	0.0198473610185769
DLG3_HUMAN/386-464	Q92796	DLG3	405	D	E	-0.00534054263663111	0.0124417449962865
DLG3_HUMAN/386-464	Q92796	DLG3	405	D	F	0.0995352181062697	0.0169467708463252
DLG3_HUMAN/386-464	Q92796	DLG3	405	D	G	0.0462694341410924	0.0413046598322647
DLG3_HUMAN/386-464	Q92796	DLG3	405	D	H	0.0306205196587199	0.0107481487324336
DLG3_HUMAN/386-464	Q92796	DLG3	405	D	I	0.09025495497408	0.0365246631072497
DLG3_HUMAN/386-464	Q92796	DLG3	405	D	K	0.0177468722634902	0.047437335394526
DLG3_HUMAN/386-464	Q92796	DLG3	405	D	L	0.100809740146582	0.0293574580610017
DLG3_HUMAN/386-464	Q92796	DLG3	405	D	M	0.0943847595894387	0.0257718596281117
DLG3_HUMAN/386-464	Q92796	DLG3	405	D	N	0.0371183972559448	0.0226284300550241
DLG3_HUMAN/386-464	Q92796	DLG3	405	D	P	0.0686006081866739	0.0158537549689744
DLG3_HUMAN/386-464	Q92796	DLG3	405	D	Q	0.0281354801273435	0.0133152798542825
DLG3_HUMAN/386-464	Q92796	DLG3	405	D	R	0.0402468744353786	0.0146617981021883
DLG3_HUMAN/386-464	Q92796	DLG3	405	D	S	0.00560061413430677	0.00927340085582205
DLG3_HUMAN/386-464	Q92796	DLG3	405	D	T	0.0306537702679792	0.0259102501304859
DLG3_HUMAN/386-464	Q92796	DLG3	405	D	V	0.100654673996319	0.0566174510811093
DLG3_HUMAN/386-464	Q92796	DLG3	405	D	W	0.176500795501469	0.0228113707781301
DLG3_HUMAN/386-464	Q92796	DLG3	405	D	Y	0.106324679408665	0.021563254000301
PDZD7_HUMAN/213-289	Q9H5P4	PDZD7	231	E	A	0.0347663044721588	0.0212873114558605
PDZD7_HUMAN/213-289	Q9H5P4	PDZD7	231	E	C	0.0863494050774385	0.0198473610185769
PDZD7_HUMAN/213-289	Q9H5P4	PDZD7	231	E	D	0.0423840059552958	0.024171716938384
PDZD7_HUMAN/213-289	Q9H5P4	PDZD7	231	E	F	0.0995352181062697	0.0169467708463252
PDZD7_HUMAN/213-289	Q9H5P4	PDZD7	231	E	G	0.0462694341410924	0.0413046598322647
PDZD7_HUMAN/213-289	Q9H5P4	PDZD7	231	E	H	0.0306205196587199	0.0107481487324336
PDZD7_HUMAN/213-289	Q9H5P4	PDZD7	231	E	I	0.09025495497408	0.0365246631072497
PDZD7_HUMAN/213-289	Q9H5P4	PDZD7	231	E	K	0.0177468722634902	0.047437335394526
PDZD7_HUMAN/213-289	Q9H5P4	PDZD7	231	E	L	0.100809740146582	0.0293574580610017
PDZD7_HUMAN/213-289	Q9H5P4	PDZD7	231	E	M	0.0943847595894387	0.0257718596281117
PDZD7_HUMAN/213-289	Q9H5P4	PDZD7	231	E	N	0.0371183972559448	0.0226284300550241
PDZD7_HUMAN/213-289	Q9H5P4	PDZD7	231	E	P	0.0686006081866739	0.0158537549689744
PDZD7_HUMAN/213-289	Q9H5P4	PDZD7	231	E	Q	0.0281354801273435	0.0133152798542825
PDZD7_HUMAN/213-289	Q9H5P4	PDZD7	231	E	R	0.0402468744353786	0.0146617981021883
PDZD7_HUMAN/213-289	Q9H5P4	PDZD7	231	E	S	0.00560061413430677	0.00927340085582205
PDZD7_HUMAN/213-289	Q9H5P4	PDZD7	231	E	T	0.0306537702679792	0.0259102501304859
PDZD7_HUMAN/213-289	Q9H5P4	PDZD7	231	E	V	0.100654673996319	0.0566174510811093
PDZD7_HUMAN/213-289	Q9H5P4	PDZD7	231	E	W	0.176500795501469	0.0228113707781301
PDZD7_HUMAN/213-289	Q9H5P4	PDZD7	231	E	Y	0.106324679408665	0.021563254000301
LNX2_HUMAN/600-683	Q8N448	LNX2	620	E	A	0.0347663044721588	0.0212873114558605
LNX2_HUMAN/600-683	Q8N448	LNX2	620	E	C	0.0863494050774385	0.0198473610185769
LNX2_HUMAN/600-683	Q8N448	LNX2	620	E	D	0.0423840059552958	0.024171716938384
LNX2_HUMAN/600-683	Q8N448	LNX2	620	E	F	0.0995352181062697	0.0169467708463252
LNX2_HUMAN/600-683	Q8N448	LNX2	620	E	G	0.0462694341410924	0.0413046598322647
LNX2_HUMAN/600-683	Q8N448	LNX2	620	E	H	0.0306205196587199	0.0107481487324336
LNX2_HUMAN/600-683	Q8N448	LNX2	620	E	I	0.09025495497408	0.0365246631072497
LNX2_HUMAN/600-683	Q8N448	LNX2	620	E	K	0.0177468722634902	0.047437335394526
LNX2_HUMAN/600-683	Q8N448	LNX2	620	E	L	0.100809740146582	0.0293574580610017
LNX2_HUMAN/600-683	Q8N448	LNX2	620	E	M	0.0943847595894387	0.0257718596281117
LNX2_HUMAN/600-683	Q8N448	LNX2	620	E	N	0.0371183972559448	0.0226284300550241
LNX2_HUMAN/600-683	Q8N448	LNX2	620	E	P	0.0686006081866739	0.0158537549689744
LNX2_HUMAN/600-683	Q8N448	LNX2	620	E	Q	0.0281354801273435	0.0133152798542825
LNX2_HUMAN/600-683	Q8N448	LNX2	620	E	R	0.0402468744353786	0.0146617981021883
LNX2_HUMAN/600-683	Q8N448	LNX2	620	E	S	0.00560061413430677	0.00927340085582205
LNX2_HUMAN/600-683	Q8N448	LNX2	620	E	T	0.0306537702679792	0.0259102501304859
LNX2_HUMAN/600-683	Q8N448	LNX2	620	E	V	0.100654673996319	0.0566174510811093
LNX2_HUMAN/600-683	Q8N448	LNX2	620	E	W	0.176500795501469	0.0228113707781301
LNX2_HUMAN/600-683	Q8N448	LNX2	620	E	Y	0.106324679408665	0.021563254000301
ZO1_HUMAN/23-107	Q07157	ZO1	43	D	A	0.0347663044721588	0.0212873114558605
ZO1_HUMAN/23-107	Q07157	ZO1	43	D	C	0.0863494050774385	0.0198473610185769
ZO1_HUMAN/23-107	Q07157	ZO1	43	D	E	-0.00534054263663111	0.0124417449962865
ZO1_HUMAN/23-107	Q07157	ZO1	43	D	F	0.0995352181062697	0.0169467708463252
ZO1_HUMAN/23-107	Q07157	ZO1	43	D	G	0.0462694341410924	0.0413046598322647
ZO1_HUMAN/23-107	Q07157	ZO1	43	D	H	0.0306205196587199	0.0107481487324336
ZO1_HUMAN/23-107	Q07157	ZO1	43	D	I	0.09025495497408	0.0365246631072497
ZO1_HUMAN/23-107	Q07157	ZO1	43	D	K	0.0177468722634902	0.047437335394526
ZO1_HUMAN/23-107	Q07157	ZO1	43	D	L	0.100809740146582	0.0293574580610017
ZO1_HUMAN/23-107	Q07157	ZO1	43	D	M	0.0943847595894387	0.0257718596281117
ZO1_HUMAN/23-107	Q07157	ZO1	43	D	N	0.0371183972559448	0.0226284300550241
ZO1_HUMAN/23-107	Q07157	ZO1	43	D	P	0.0686006081866739	0.0158537549689744
ZO1_HUMAN/23-107	Q07157	ZO1	43	D	Q	0.0281354801273435	0.0133152798542825
ZO1_HUMAN/23-107	Q07157	ZO1	43	D	R	0.0402468744353786	0.0146617981021883
ZO1_HUMAN/23-107	Q07157	ZO1	43	D	S	0.00560061413430677	0.00927340085582205
ZO1_HUMAN/23-107	Q07157	ZO1	43	D	T	0.0306537702679792	0.0259102501304859
ZO1_HUMAN/23-107	Q07157	ZO1	43	D	V	0.100654673996319	0.0566174510811093
ZO1_HUMAN/23-107	Q07157	ZO1	43	D	W	0.176500795501469	0.0228113707781301
ZO1_HUMAN/23-107	Q07157	ZO1	43	D	Y	0.106324679408665	0.021563254000301
SHRM2_HUMAN/26-105	Q13796	SHRM2	46	E	A	0.0347663044721588	0.0212873114558605
SHRM2_HUMAN/26-105	Q13796	SHRM2	46	E	C	0.0863494050774385	0.0198473610185769
SHRM2_HUMAN/26-105	Q13796	SHRM2	46	E	D	0.0423840059552958	0.024171716938384
SHRM2_HUMAN/26-105	Q13796	SHRM2	46	E	F	0.0995352181062697	0.0169467708463252
SHRM2_HUMAN/26-105	Q13796	SHRM2	46	E	G	0.0462694341410924	0.0413046598322647
SHRM2_HUMAN/26-105	Q13796	SHRM2	46	E	H	0.0306205196587199	0.0107481487324336
SHRM2_HUMAN/26-105	Q13796	SHRM2	46	E	I	0.09025495497408	0.0365246631072497
SHRM2_HUMAN/26-105	Q13796	SHRM2	46	E	K	0.0177468722634902	0.047437335394526
SHRM2_HUMAN/26-105	Q13796	SHRM2	46	E	L	0.100809740146582	0.0293574580610017
SHRM2_HUMAN/26-105	Q13796	SHRM2	46	E	M	0.0943847595894387	0.0257718596281117
SHRM2_HUMAN/26-105	Q13796	SHRM2	46	E	N	0.0371183972559448	0.0226284300550241
SHRM2_HUMAN/26-105	Q13796	SHRM2	46	E	P	0.0686006081866739	0.0158537549689744
SHRM2_HUMAN/26-105	Q13796	SHRM2	46	E	Q	0.0281354801273435	0.0133152798542825
SHRM2_HUMAN/26-105	Q13796	SHRM2	46	E	R	0.0402468744353786	0.0146617981021883
SHRM2_HUMAN/26-105	Q13796	SHRM2	46	E	S	0.00560061413430677	0.00927340085582205
SHRM2_HUMAN/26-105	Q13796	SHRM2	46	E	T	0.0306537702679792	0.0259102501304859
SHRM2_HUMAN/26-105	Q13796	SHRM2	46	E	V	0.100654673996319	0.0566174510811093
SHRM2_HUMAN/26-105	Q13796	SHRM2	46	E	W	0.176500795501469	0.0228113707781301
SHRM2_HUMAN/26-105	Q13796	SHRM2	46	E	Y	0.106324679408665	0.021563254000301
FRPD3_HUMAN/54-128	Q5JV73	FRPD3	72	E	A	0.0347663044721588	0.0212873114558605
FRPD3_HUMAN/54-128	Q5JV73	FRPD3	72	E	C	0.0863494050774385	0.0198473610185769
FRPD3_HUMAN/54-128	Q5JV73	FRPD3	72	E	D	0.0423840059552958	0.024171716938384
FRPD3_HUMAN/54-128	Q5JV73	FRPD3	72	E	F	0.0995352181062697	0.0169467708463252
FRPD3_HUMAN/54-128	Q5JV73	FRPD3	72	E	G	0.0462694341410924	0.0413046598322647
FRPD3_HUMAN/54-128	Q5JV73	FRPD3	72	E	H	0.0306205196587199	0.0107481487324336
FRPD3_HUMAN/54-128	Q5JV73	FRPD3	72	E	I	0.09025495497408	0.0365246631072497
FRPD3_HUMAN/54-128	Q5JV73	FRPD3	72	E	K	0.0177468722634902	0.047437335394526
FRPD3_HUMAN/54-128	Q5JV73	FRPD3	72	E	L	0.100809740146582	0.0293574580610017
FRPD3_HUMAN/54-128	Q5JV73	FRPD3	72	E	M	0.0943847595894387	0.0257718596281117
FRPD3_HUMAN/54-128	Q5JV73	FRPD3	72	E	N	0.0371183972559448	0.0226284300550241
FRPD3_HUMAN/54-128	Q5JV73	FRPD3	72	E	P	0.0686006081866739	0.0158537549689744
FRPD3_HUMAN/54-128	Q5JV73	FRPD3	72	E	Q	0.0281354801273435	0.0133152798542825
FRPD3_HUMAN/54-128	Q5JV73	FRPD3	72	E	R	0.0402468744353786	0.0146617981021883
FRPD3_HUMAN/54-128	Q5JV73	FRPD3	72	E	S	0.00560061413430677	0.00927340085582205
FRPD3_HUMAN/54-128	Q5JV73	FRPD3	72	E	T	0.0306537702679792	0.0259102501304859
FRPD3_HUMAN/54-128	Q5JV73	FRPD3	72	E	V	0.100654673996319	0.0566174510811093
FRPD3_HUMAN/54-128	Q5JV73	FRPD3	72	E	W	0.176500795501469	0.0228113707781301
FRPD3_HUMAN/54-128	Q5JV73	FRPD3	72	E	Y	0.106324679408665	0.021563254000301
MAGI2_HUMAN/426-506	Q86UL8	MAGI2	445	E	A	0.0347663044721588	0.0212873114558605
MAGI2_HUMAN/426-506	Q86UL8	MAGI2	445	E	C	0.0863494050774385	0.0198473610185769
MAGI2_HUMAN/426-506	Q86UL8	MAGI2	445	E	D	0.0423840059552958	0.024171716938384
MAGI2_HUMAN/426-506	Q86UL8	MAGI2	445	E	F	0.0995352181062697	0.0169467708463252
MAGI2_HUMAN/426-506	Q86UL8	MAGI2	445	E	G	0.0462694341410924	0.0413046598322647
MAGI2_HUMAN/426-506	Q86UL8	MAGI2	445	E	H	0.0306205196587199	0.0107481487324336
MAGI2_HUMAN/426-506	Q86UL8	MAGI2	445	E	I	0.09025495497408	0.0365246631072497
MAGI2_HUMAN/426-506	Q86UL8	MAGI2	445	E	K	0.0177468722634902	0.047437335394526
MAGI2_HUMAN/426-506	Q86UL8	MAGI2	445	E	L	0.100809740146582	0.0293574580610017
MAGI2_HUMAN/426-506	Q86UL8	MAGI2	445	E	M	0.0943847595894387	0.0257718596281117
MAGI2_HUMAN/426-506	Q86UL8	MAGI2	445	E	N	0.0371183972559448	0.0226284300550241
MAGI2_HUMAN/426-506	Q86UL8	MAGI2	445	E	P	0.0686006081866739	0.0158537549689744
MAGI2_HUMAN/426-506	Q86UL8	MAGI2	445	E	Q	0.0281354801273435	0.0133152798542825
MAGI2_HUMAN/426-506	Q86UL8	MAGI2	445	E	R	0.0402468744353786	0.0146617981021883
MAGI2_HUMAN/426-506	Q86UL8	MAGI2	445	E	S	0.00560061413430677	0.00927340085582205
MAGI2_HUMAN/426-506	Q86UL8	MAGI2	445	E	T	0.0306537702679792	0.0259102501304859
MAGI2_HUMAN/426-506	Q86UL8	MAGI2	445	E	V	0.100654673996319	0.0566174510811093
MAGI2_HUMAN/426-506	Q86UL8	MAGI2	445	E	W	0.176500795501469	0.0228113707781301
MAGI2_HUMAN/426-506	Q86UL8	MAGI2	445	E	Y	0.106324679408665	0.021563254000301
NHRF1_HUMAN/154-231	O14745	NHRF1	173	S	A	0.0347663044721588	0.0212873114558605
NHRF1_HUMAN/154-231	O14745	NHRF1	173	S	C	0.0863494050774385	0.0198473610185769
NHRF1_HUMAN/154-231	O14745	NHRF1	173	S	D	0.0423840059552958	0.024171716938384
NHRF1_HUMAN/154-231	O14745	NHRF1	173	S	E	-0.00534054263663111	0.0124417449962865
NHRF1_HUMAN/154-231	O14745	NHRF1	173	S	F	0.0995352181062697	0.0169467708463252
NHRF1_HUMAN/154-231	O14745	NHRF1	173	S	G	0.0462694341410924	0.0413046598322647
NHRF1_HUMAN/154-231	O14745	NHRF1	173	S	H	0.0306205196587199	0.0107481487324336
NHRF1_HUMAN/154-231	O14745	NHRF1	173	S	I	0.09025495497408	0.0365246631072497
NHRF1_HUMAN/154-231	O14745	NHRF1	173	S	K	0.0177468722634902	0.047437335394526
NHRF1_HUMAN/154-231	O14745	NHRF1	173	S	L	0.100809740146582	0.0293574580610017
NHRF1_HUMAN/154-231	O14745	NHRF1	173	S	M	0.0943847595894387	0.0257718596281117
NHRF1_HUMAN/154-231	O14745	NHRF1	173	S	N	0.0371183972559448	0.0226284300550241
NHRF1_HUMAN/154-231	O14745	NHRF1	173	S	P	0.0686006081866739	0.0158537549689744
NHRF1_HUMAN/154-231	O14745	NHRF1	173	S	Q	0.0281354801273435	0.0133152798542825
NHRF1_HUMAN/154-231	O14745	NHRF1	173	S	R	0.0402468744353786	0.0146617981021883
NHRF1_HUMAN/154-231	O14745	NHRF1	173	S	T	0.0306537702679792	0.0259102501304859
NHRF1_HUMAN/154-231	O14745	NHRF1	173	S	V	0.100654673996319	0.0566174510811093
NHRF1_HUMAN/154-231	O14745	NHRF1	173	S	W	0.176500795501469	0.0228113707781301
NHRF1_HUMAN/154-231	O14745	NHRF1	173	S	Y	0.106324679408665	0.021563254000301
PAR6A_HUMAN/157-247	Q9NPB6	PAR6A	178	S	A	0.0347663044721588	0.0212873114558605
PAR6A_HUMAN/157-247	Q9NPB6	PAR6A	178	S	C	0.0863494050774385	0.0198473610185769
PAR6A_HUMAN/157-247	Q9NPB6	PAR6A	178	S	D	0.0423840059552958	0.024171716938384
PAR6A_HUMAN/157-247	Q9NPB6	PAR6A	178	S	E	-0.00534054263663111	0.0124417449962865
PAR6A_HUMAN/157-247	Q9NPB6	PAR6A	178	S	F	0.0995352181062697	0.0169467708463252
PAR6A_HUMAN/157-247	Q9NPB6	PAR6A	178	S	G	0.0462694341410924	0.0413046598322647
PAR6A_HUMAN/157-247	Q9NPB6	PAR6A	178	S	H	0.0306205196587199	0.0107481487324336
PAR6A_HUMAN/157-247	Q9NPB6	PAR6A	178	S	I	0.09025495497408	0.0365246631072497
PAR6A_HUMAN/157-247	Q9NPB6	PAR6A	178	S	K	0.0177468722634902	0.047437335394526
PAR6A_HUMAN/157-247	Q9NPB6	PAR6A	178	S	L	0.100809740146582	0.0293574580610017
PAR6A_HUMAN/157-247	Q9NPB6	PAR6A	178	S	M	0.0943847595894387	0.0257718596281117
PAR6A_HUMAN/157-247	Q9NPB6	PAR6A	178	S	N	0.0371183972559448	0.0226284300550241
PAR6A_HUMAN/157-247	Q9NPB6	PAR6A	178	S	P	0.0686006081866739	0.0158537549689744
PAR6A_HUMAN/157-247	Q9NPB6	PAR6A	178	S	Q	0.0281354801273435	0.0133152798542825
PAR6A_HUMAN/157-247	Q9NPB6	PAR6A	178	S	R	0.0402468744353786	0.0146617981021883
PAR6A_HUMAN/157-247	Q9NPB6	PAR6A	178	S	T	0.0306537702679792	0.0259102501304859
PAR6A_HUMAN/157-247	Q9NPB6	PAR6A	178	S	V	0.100654673996319	0.0566174510811093
PAR6A_HUMAN/157-247	Q9NPB6	PAR6A	178	S	W	0.176500795501469	0.0228113707781301
PAR6A_HUMAN/157-247	Q9NPB6	PAR6A	178	S	Y	0.106324679408665	0.021563254000301
LNX1_HUMAN/381-461	Q8TBB1	LNX1	402	D	A	0.0347663044721588	0.0212873114558605
LNX1_HUMAN/381-461	Q8TBB1	LNX1	402	D	C	0.0863494050774385	0.0198473610185769
LNX1_HUMAN/381-461	Q8TBB1	LNX1	402	D	E	-0.00534054263663111	0.0124417449962865
LNX1_HUMAN/381-461	Q8TBB1	LNX1	402	D	F	0.0995352181062697	0.0169467708463252
LNX1_HUMAN/381-461	Q8TBB1	LNX1	402	D	G	0.0462694341410924	0.0413046598322647
LNX1_HUMAN/381-461	Q8TBB1	LNX1	402	D	H	0.0306205196587199	0.0107481487324336
LNX1_HUMAN/381-461	Q8TBB1	LNX1	402	D	I	0.09025495497408	0.0365246631072497
LNX1_HUMAN/381-461	Q8TBB1	LNX1	402	D	K	0.0177468722634902	0.047437335394526
LNX1_HUMAN/381-461	Q8TBB1	LNX1	402	D	L	0.100809740146582	0.0293574580610017
LNX1_HUMAN/381-461	Q8TBB1	LNX1	402	D	M	0.0943847595894387	0.0257718596281117
LNX1_HUMAN/381-461	Q8TBB1	LNX1	402	D	N	0.0371183972559448	0.0226284300550241
LNX1_HUMAN/381-461	Q8TBB1	LNX1	402	D	P	0.0686006081866739	0.0158537549689744
LNX1_HUMAN/381-461	Q8TBB1	LNX1	402	D	Q	0.0281354801273435	0.0133152798542825
LNX1_HUMAN/381-461	Q8TBB1	LNX1	402	D	R	0.0402468744353786	0.0146617981021883
LNX1_HUMAN/381-461	Q8TBB1	LNX1	402	D	S	0.00560061413430677	0.00927340085582205
LNX1_HUMAN/381-461	Q8TBB1	LNX1	402	D	T	0.0306537702679792	0.0259102501304859
LNX1_HUMAN/381-461	Q8TBB1	LNX1	402	D	V	0.100654673996319	0.0566174510811093
LNX1_HUMAN/381-461	Q8TBB1	LNX1	402	D	W	0.176500795501469	0.0228113707781301
LNX1_HUMAN/381-461	Q8TBB1	LNX1	402	D	Y	0.106324679408665	0.021563254000301
RPGF2_HUMAN/386-465	Q9Y4G8	RPGF2	406	E	A	0.0347663044721588	0.0212873114558605
RPGF2_HUMAN/386-465	Q9Y4G8	RPGF2	406	E	C	0.0863494050774385	0.0198473610185769
RPGF2_HUMAN/386-465	Q9Y4G8	RPGF2	406	E	D	0.0423840059552958	0.024171716938384
RPGF2_HUMAN/386-465	Q9Y4G8	RPGF2	406	E	F	0.0995352181062697	0.0169467708463252
RPGF2_HUMAN/386-465	Q9Y4G8	RPGF2	406	E	G	0.0462694341410924	0.0413046598322647
RPGF2_HUMAN/386-465	Q9Y4G8	RPGF2	406	E	H	0.0306205196587199	0.0107481487324336
RPGF2_HUMAN/386-465	Q9Y4G8	RPGF2	406	E	I	0.09025495497408	0.0365246631072497
RPGF2_HUMAN/386-465	Q9Y4G8	RPGF2	406	E	K	0.0177468722634902	0.047437335394526
RPGF2_HUMAN/386-465	Q9Y4G8	RPGF2	406	E	L	0.100809740146582	0.0293574580610017
RPGF2_HUMAN/386-465	Q9Y4G8	RPGF2	406	E	M	0.0943847595894387	0.0257718596281117
RPGF2_HUMAN/386-465	Q9Y4G8	RPGF2	406	E	N	0.0371183972559448	0.0226284300550241
RPGF2_HUMAN/386-465	Q9Y4G8	RPGF2	406	E	P	0.0686006081866739	0.0158537549689744
RPGF2_HUMAN/386-465	Q9Y4G8	RPGF2	406	E	Q	0.0281354801273435	0.0133152798542825
RPGF2_HUMAN/386-465	Q9Y4G8	RPGF2	406	E	R	0.0402468744353786	0.0146617981021883
RPGF2_HUMAN/386-465	Q9Y4G8	RPGF2	406	E	S	0.00560061413430677	0.00927340085582205
RPGF2_HUMAN/386-465	Q9Y4G8	RPGF2	406	E	T	0.0306537702679792	0.0259102501304859
RPGF2_HUMAN/386-465	Q9Y4G8	RPGF2	406	E	V	0.100654673996319	0.0566174510811093
RPGF2_HUMAN/386-465	Q9Y4G8	RPGF2	406	E	W	0.176500795501469	0.0228113707781301
RPGF2_HUMAN/386-465	Q9Y4G8	RPGF2	406	E	Y	0.106324679408665	0.021563254000301
LNX1_HUMAN/507-590	Q8TBB1	LNX1	527	S	A	0.0347663044721588	0.0212873114558605
LNX1_HUMAN/507-590	Q8TBB1	LNX1	527	S	C	0.0863494050774385	0.0198473610185769
LNX1_HUMAN/507-590	Q8TBB1	LNX1	527	S	D	0.0423840059552958	0.024171716938384
LNX1_HUMAN/507-590	Q8TBB1	LNX1	527	S	E	-0.00534054263663111	0.0124417449962865
LNX1_HUMAN/507-590	Q8TBB1	LNX1	527	S	F	0.0995352181062697	0.0169467708463252
LNX1_HUMAN/507-590	Q8TBB1	LNX1	527	S	G	0.0462694341410924	0.0413046598322647
LNX1_HUMAN/507-590	Q8TBB1	LNX1	527	S	H	0.0306205196587199	0.0107481487324336
LNX1_HUMAN/507-590	Q8TBB1	LNX1	527	S	I	0.09025495497408	0.0365246631072497
LNX1_HUMAN/507-590	Q8TBB1	LNX1	527	S	K	0.0177468722634902	0.047437335394526
LNX1_HUMAN/507-590	Q8TBB1	LNX1	527	S	L	0.100809740146582	0.0293574580610017
LNX1_HUMAN/507-590	Q8TBB1	LNX1	527	S	M	0.0943847595894387	0.0257718596281117
LNX1_HUMAN/507-590	Q8TBB1	LNX1	527	S	N	0.0371183972559448	0.0226284300550241
LNX1_HUMAN/507-590	Q8TBB1	LNX1	527	S	P	0.0686006081866739	0.0158537549689744
LNX1_HUMAN/507-590	Q8TBB1	LNX1	527	S	Q	0.0281354801273435	0.0133152798542825
LNX1_HUMAN/507-590	Q8TBB1	LNX1	527	S	R	0.0402468744353786	0.0146617981021883
LNX1_HUMAN/507-590	Q8TBB1	LNX1	527	S	T	0.0306537702679792	0.0259102501304859
LNX1_HUMAN/507-590	Q8TBB1	LNX1	527	S	V	0.100654673996319	0.0566174510811093
LNX1_HUMAN/507-590	Q8TBB1	LNX1	527	S	W	0.176500795501469	0.0228113707781301
LNX1_HUMAN/507-590	Q8TBB1	LNX1	527	S	Y	0.106324679408665	0.021563254000301
AFAD_HUMAN/1008-1090	P55196	AFAD	1027	G	A	0.0347663044721588	0.0212873114558605
AFAD_HUMAN/1008-1090	P55196	AFAD	1027	G	C	0.0863494050774385	0.0198473610185769
AFAD_HUMAN/1008-1090	P55196	AFAD	1027	G	D	0.0423840059552958	0.024171716938384
AFAD_HUMAN/1008-1090	P55196	AFAD	1027	G	E	-0.00534054263663111	0.0124417449962865
AFAD_HUMAN/1008-1090	P55196	AFAD	1027	G	F	0.0995352181062697	0.0169467708463252
AFAD_HUMAN/1008-1090	P55196	AFAD	1027	G	H	0.0306205196587199	0.0107481487324336
AFAD_HUMAN/1008-1090	P55196	AFAD	1027	G	I	0.09025495497408	0.0365246631072497
AFAD_HUMAN/1008-1090	P55196	AFAD	1027	G	K	0.0177468722634902	0.047437335394526
AFAD_HUMAN/1008-1090	P55196	AFAD	1027	G	L	0.100809740146582	0.0293574580610017
AFAD_HUMAN/1008-1090	P55196	AFAD	1027	G	M	0.0943847595894387	0.0257718596281117
AFAD_HUMAN/1008-1090	P55196	AFAD	1027	G	N	0.0371183972559448	0.0226284300550241
AFAD_HUMAN/1008-1090	P55196	AFAD	1027	G	P	0.0686006081866739	0.0158537549689744
AFAD_HUMAN/1008-1090	P55196	AFAD	1027	G	Q	0.0281354801273435	0.0133152798542825
AFAD_HUMAN/1008-1090	P55196	AFAD	1027	G	R	0.0402468744353786	0.0146617981021883
AFAD_HUMAN/1008-1090	P55196	AFAD	1027	G	S	0.00560061413430677	0.00927340085582205
AFAD_HUMAN/1008-1090	P55196	AFAD	1027	G	T	0.0306537702679792	0.0259102501304859
AFAD_HUMAN/1008-1090	P55196	AFAD	1027	G	V	0.100654673996319	0.0566174510811093
AFAD_HUMAN/1008-1090	P55196	AFAD	1027	G	W	0.176500795501469	0.0228113707781301
AFAD_HUMAN/1008-1090	P55196	AFAD	1027	G	Y	0.106324679408665	0.021563254000301
MPDZ_HUMAN/1628-1709	O75970	MPDZ	1648	D	A	0.0347663044721588	0.0212873114558605
MPDZ_HUMAN/1628-1709	O75970	MPDZ	1648	D	C	0.0863494050774385	0.0198473610185769
MPDZ_HUMAN/1628-1709	O75970	MPDZ	1648	D	E	-0.00534054263663111	0.0124417449962865
MPDZ_HUMAN/1628-1709	O75970	MPDZ	1648	D	F	0.0995352181062697	0.0169467708463252
MPDZ_HUMAN/1628-1709	O75970	MPDZ	1648	D	G	0.0462694341410924	0.0413046598322647
MPDZ_HUMAN/1628-1709	O75970	MPDZ	1648	D	H	0.0306205196587199	0.0107481487324336
MPDZ_HUMAN/1628-1709	O75970	MPDZ	1648	D	I	0.09025495497408	0.0365246631072497
MPDZ_HUMAN/1628-1709	O75970	MPDZ	1648	D	K	0.0177468722634902	0.047437335394526
MPDZ_HUMAN/1628-1709	O75970	MPDZ	1648	D	L	0.100809740146582	0.0293574580610017
MPDZ_HUMAN/1628-1709	O75970	MPDZ	1648	D	M	0.0943847595894387	0.0257718596281117
MPDZ_HUMAN/1628-1709	O75970	MPDZ	1648	D	N	0.0371183972559448	0.0226284300550241
MPDZ_HUMAN/1628-1709	O75970	MPDZ	1648	D	P	0.0686006081866739	0.0158537549689744
MPDZ_HUMAN/1628-1709	O75970	MPDZ	1648	D	Q	0.0281354801273435	0.0133152798542825
MPDZ_HUMAN/1628-1709	O75970	MPDZ	1648	D	R	0.0402468744353786	0.0146617981021883
MPDZ_HUMAN/1628-1709	O75970	MPDZ	1648	D	S	0.00560061413430677	0.00927340085582205
MPDZ_HUMAN/1628-1709	O75970	MPDZ	1648	D	T	0.0306537702679792	0.0259102501304859
MPDZ_HUMAN/1628-1709	O75970	MPDZ	1648	D	V	0.100654673996319	0.0566174510811093
MPDZ_HUMAN/1628-1709	O75970	MPDZ	1648	D	W	0.176500795501469	0.0228113707781301
MPDZ_HUMAN/1628-1709	O75970	MPDZ	1648	D	Y	0.106324679408665	0.021563254000301
ZO2_HUMAN/298-382	Q9UDY2	ZO2	315	A	C	0.0863494050774385	0.0198473610185769
ZO2_HUMAN/298-382	Q9UDY2	ZO2	315	A	D	0.0423840059552958	0.024171716938384
ZO2_HUMAN/298-382	Q9UDY2	ZO2	315	A	E	-0.00534054263663111	0.0124417449962865
ZO2_HUMAN/298-382	Q9UDY2	ZO2	315	A	F	0.0995352181062697	0.0169467708463252
ZO2_HUMAN/298-382	Q9UDY2	ZO2	315	A	G	0.0462694341410924	0.0413046598322647
ZO2_HUMAN/298-382	Q9UDY2	ZO2	315	A	H	0.0306205196587199	0.0107481487324336
ZO2_HUMAN/298-382	Q9UDY2	ZO2	315	A	I	0.09025495497408	0.0365246631072497
ZO2_HUMAN/298-382	Q9UDY2	ZO2	315	A	K	0.0177468722634902	0.047437335394526
ZO2_HUMAN/298-382	Q9UDY2	ZO2	315	A	L	0.100809740146582	0.0293574580610017
ZO2_HUMAN/298-382	Q9UDY2	ZO2	315	A	M	0.0943847595894387	0.0257718596281117
ZO2_HUMAN/298-382	Q9UDY2	ZO2	315	A	N	0.0371183972559448	0.0226284300550241
ZO2_HUMAN/298-382	Q9UDY2	ZO2	315	A	P	0.0686006081866739	0.0158537549689744
ZO2_HUMAN/298-382	Q9UDY2	ZO2	315	A	Q	0.0281354801273435	0.0133152798542825
ZO2_HUMAN/298-382	Q9UDY2	ZO2	315	A	R	0.0402468744353786	0.0146617981021883
ZO2_HUMAN/298-382	Q9UDY2	ZO2	315	A	S	0.00560061413430677	0.00927340085582205
ZO2_HUMAN/298-382	Q9UDY2	ZO2	315	A	T	0.0306537702679792	0.0259102501304859
ZO2_HUMAN/298-382	Q9UDY2	ZO2	315	A	V	0.100654673996319	0.0566174510811093
ZO2_HUMAN/298-382	Q9UDY2	ZO2	315	A	W	0.176500795501469	0.0228113707781301
ZO2_HUMAN/298-382	Q9UDY2	ZO2	315	A	Y	0.106324679408665	0.021563254000301
FRPD1_HUMAN/57-132	Q5SYB0	FRPD1	76	S	A	0.0347663044721588	0.0212873114558605
FRPD1_HUMAN/57-132	Q5SYB0	FRPD1	76	S	C	0.0863494050774385	0.0198473610185769
FRPD1_HUMAN/57-132	Q5SYB0	FRPD1	76	S	D	0.0423840059552958	0.024171716938384
FRPD1_HUMAN/57-132	Q5SYB0	FRPD1	76	S	E	-0.00534054263663111	0.0124417449962865
FRPD1_HUMAN/57-132	Q5SYB0	FRPD1	76	S	F	0.0995352181062697	0.0169467708463252
FRPD1_HUMAN/57-132	Q5SYB0	FRPD1	76	S	G	0.0462694341410924	0.0413046598322647
FRPD1_HUMAN/57-132	Q5SYB0	FRPD1	76	S	H	0.0306205196587199	0.0107481487324336
FRPD1_HUMAN/57-132	Q5SYB0	FRPD1	76	S	I	0.09025495497408	0.0365246631072497
FRPD1_HUMAN/57-132	Q5SYB0	FRPD1	76	S	K	0.0177468722634902	0.047437335394526
FRPD1_HUMAN/57-132	Q5SYB0	FRPD1	76	S	L	0.100809740146582	0.0293574580610017
FRPD1_HUMAN/57-132	Q5SYB0	FRPD1	76	S	M	0.0943847595894387	0.0257718596281117
FRPD1_HUMAN/57-132	Q5SYB0	FRPD1	76	S	N	0.0371183972559448	0.0226284300550241
FRPD1_HUMAN/57-132	Q5SYB0	FRPD1	76	S	P	0.0686006081866739	0.0158537549689744
FRPD1_HUMAN/57-132	Q5SYB0	FRPD1	76	S	Q	0.0281354801273435	0.0133152798542825
FRPD1_HUMAN/57-132	Q5SYB0	FRPD1	76	S	R	0.0402468744353786	0.0146617981021883
FRPD1_HUMAN/57-132	Q5SYB0	FRPD1	76	S	T	0.0306537702679792	0.0259102501304859
FRPD1_HUMAN/57-132	Q5SYB0	FRPD1	76	S	V	0.100654673996319	0.0566174510811093
FRPD1_HUMAN/57-132	Q5SYB0	FRPD1	76	S	W	0.176500795501469	0.0228113707781301
FRPD1_HUMAN/57-132	Q5SYB0	FRPD1	76	S	Y	0.106324679408665	0.021563254000301
DLG2_HUMAN/421-499	Q15700	DLG2	440	D	A	0.0347663044721588	0.0212873114558605
DLG2_HUMAN/421-499	Q15700	DLG2	440	D	C	0.0863494050774385	0.0198473610185769
DLG2_HUMAN/421-499	Q15700	DLG2	440	D	E	-0.00534054263663111	0.0124417449962865
DLG2_HUMAN/421-499	Q15700	DLG2	440	D	F	0.0995352181062697	0.0169467708463252
DLG2_HUMAN/421-499	Q15700	DLG2	440	D	G	0.0462694341410924	0.0413046598322647
DLG2_HUMAN/421-499	Q15700	DLG2	440	D	H	0.0306205196587199	0.0107481487324336
DLG2_HUMAN/421-499	Q15700	DLG2	440	D	I	0.09025495497408	0.0365246631072497
DLG2_HUMAN/421-499	Q15700	DLG2	440	D	K	0.0177468722634902	0.047437335394526
DLG2_HUMAN/421-499	Q15700	DLG2	440	D	L	0.100809740146582	0.0293574580610017
DLG2_HUMAN/421-499	Q15700	DLG2	440	D	M	0.0943847595894387	0.0257718596281117
DLG2_HUMAN/421-499	Q15700	DLG2	440	D	N	0.0371183972559448	0.0226284300550241
DLG2_HUMAN/421-499	Q15700	DLG2	440	D	P	0.0686006081866739	0.0158537549689744
DLG2_HUMAN/421-499	Q15700	DLG2	440	D	Q	0.0281354801273435	0.0133152798542825
DLG2_HUMAN/421-499	Q15700	DLG2	440	D	R	0.0402468744353786	0.0146617981021883
DLG2_HUMAN/421-499	Q15700	DLG2	440	D	S	0.00560061413430677	0.00927340085582205
DLG2_HUMAN/421-499	Q15700	DLG2	440	D	T	0.0306537702679792	0.0259102501304859
DLG2_HUMAN/421-499	Q15700	DLG2	440	D	V	0.100654673996319	0.0566174510811093
DLG2_HUMAN/421-499	Q15700	DLG2	440	D	W	0.176500795501469	0.0228113707781301
DLG2_HUMAN/421-499	Q15700	DLG2	440	D	Y	0.106324679408665	0.021563254000301
MPP3_HUMAN/137-215	Q13368	MPP3	156	H	A	0.0347663044721588	0.0212873114558605
MPP3_HUMAN/137-215	Q13368	MPP3	156	H	C	0.0863494050774385	0.0198473610185769
MPP3_HUMAN/137-215	Q13368	MPP3	156	H	D	0.0423840059552958	0.024171716938384
MPP3_HUMAN/137-215	Q13368	MPP3	156	H	E	-0.00534054263663111	0.0124417449962865
MPP3_HUMAN/137-215	Q13368	MPP3	156	H	F	0.0995352181062697	0.0169467708463252
MPP3_HUMAN/137-215	Q13368	MPP3	156	H	G	0.0462694341410924	0.0413046598322647
MPP3_HUMAN/137-215	Q13368	MPP3	156	H	I	0.09025495497408	0.0365246631072497
MPP3_HUMAN/137-215	Q13368	MPP3	156	H	K	0.0177468722634902	0.047437335394526
MPP3_HUMAN/137-215	Q13368	MPP3	156	H	L	0.100809740146582	0.0293574580610017
MPP3_HUMAN/137-215	Q13368	MPP3	156	H	M	0.0943847595894387	0.0257718596281117
MPP3_HUMAN/137-215	Q13368	MPP3	156	H	N	0.0371183972559448	0.0226284300550241
MPP3_HUMAN/137-215	Q13368	MPP3	156	H	P	0.0686006081866739	0.0158537549689744
MPP3_HUMAN/137-215	Q13368	MPP3	156	H	Q	0.0281354801273435	0.0133152798542825
MPP3_HUMAN/137-215	Q13368	MPP3	156	H	R	0.0402468744353786	0.0146617981021883
MPP3_HUMAN/137-215	Q13368	MPP3	156	H	S	0.00560061413430677	0.00927340085582205
MPP3_HUMAN/137-215	Q13368	MPP3	156	H	T	0.0306537702679792	0.0259102501304859
MPP3_HUMAN/137-215	Q13368	MPP3	156	H	V	0.100654673996319	0.0566174510811093
MPP3_HUMAN/137-215	Q13368	MPP3	156	H	W	0.176500795501469	0.0228113707781301
MPP3_HUMAN/137-215	Q13368	MPP3	156	H	Y	0.106324679408665	0.021563254000301
ARHGC_HUMAN/73-145	Q9NZN5	ARHGC	89	D	A	0.0347663044721588	0.0212873114558605
ARHGC_HUMAN/73-145	Q9NZN5	ARHGC	89	D	C	0.0863494050774385	0.0198473610185769
ARHGC_HUMAN/73-145	Q9NZN5	ARHGC	89	D	E	-0.00534054263663111	0.0124417449962865
ARHGC_HUMAN/73-145	Q9NZN5	ARHGC	89	D	F	0.0995352181062697	0.0169467708463252
ARHGC_HUMAN/73-145	Q9NZN5	ARHGC	89	D	G	0.0462694341410924	0.0413046598322647
ARHGC_HUMAN/73-145	Q9NZN5	ARHGC	89	D	H	0.0306205196587199	0.0107481487324336
ARHGC_HUMAN/73-145	Q9NZN5	ARHGC	89	D	I	0.09025495497408	0.0365246631072497
ARHGC_HUMAN/73-145	Q9NZN5	ARHGC	89	D	K	0.0177468722634902	0.047437335394526
ARHGC_HUMAN/73-145	Q9NZN5	ARHGC	89	D	L	0.100809740146582	0.0293574580610017
ARHGC_HUMAN/73-145	Q9NZN5	ARHGC	89	D	M	0.0943847595894387	0.0257718596281117
ARHGC_HUMAN/73-145	Q9NZN5	ARHGC	89	D	N	0.0371183972559448	0.0226284300550241
ARHGC_HUMAN/73-145	Q9NZN5	ARHGC	89	D	P	0.0686006081866739	0.0158537549689744
ARHGC_HUMAN/73-145	Q9NZN5	ARHGC	89	D	Q	0.0281354801273435	0.0133152798542825
ARHGC_HUMAN/73-145	Q9NZN5	ARHGC	89	D	R	0.0402468744353786	0.0146617981021883
ARHGC_HUMAN/73-145	Q9NZN5	ARHGC	89	D	S	0.00560061413430677	0.00927340085582205
ARHGC_HUMAN/73-145	Q9NZN5	ARHGC	89	D	T	0.0306537702679792	0.0259102501304859
ARHGC_HUMAN/73-145	Q9NZN5	ARHGC	89	D	V	0.100654673996319	0.0566174510811093
ARHGC_HUMAN/73-145	Q9NZN5	ARHGC	89	D	W	0.176500795501469	0.0228113707781301
ARHGC_HUMAN/73-145	Q9NZN5	ARHGC	89	D	Y	0.106324679408665	0.021563254000301
APBA1_HUMAN/656-740	Q02410	APBA1	676	W	A	0.0347663044721588	0.0212873114558605
APBA1_HUMAN/656-740	Q02410	APBA1	676	W	C	0.0863494050774385	0.0198473610185769
APBA1_HUMAN/656-740	Q02410	APBA1	676	W	D	0.0423840059552958	0.024171716938384
APBA1_HUMAN/656-740	Q02410	APBA1	676	W	E	-0.00534054263663111	0.0124417449962865
APBA1_HUMAN/656-740	Q02410	APBA1	676	W	F	0.0995352181062697	0.0169467708463252
APBA1_HUMAN/656-740	Q02410	APBA1	676	W	G	0.0462694341410924	0.0413046598322647
APBA1_HUMAN/656-740	Q02410	APBA1	676	W	H	0.0306205196587199	0.0107481487324336
APBA1_HUMAN/656-740	Q02410	APBA1	676	W	I	0.09025495497408	0.0365246631072497
APBA1_HUMAN/656-740	Q02410	APBA1	676	W	K	0.0177468722634902	0.047437335394526
APBA1_HUMAN/656-740	Q02410	APBA1	676	W	L	0.100809740146582	0.0293574580610017
APBA1_HUMAN/656-740	Q02410	APBA1	676	W	M	0.0943847595894387	0.0257718596281117
APBA1_HUMAN/656-740	Q02410	APBA1	676	W	N	0.0371183972559448	0.0226284300550241
APBA1_HUMAN/656-740	Q02410	APBA1	676	W	P	0.0686006081866739	0.0158537549689744
APBA1_HUMAN/656-740	Q02410	APBA1	676	W	Q	0.0281354801273435	0.0133152798542825
APBA1_HUMAN/656-740	Q02410	APBA1	676	W	R	0.0402468744353786	0.0146617981021883
APBA1_HUMAN/656-740	Q02410	APBA1	676	W	S	0.00560061413430677	0.00927340085582205
APBA1_HUMAN/656-740	Q02410	APBA1	676	W	T	0.0306537702679792	0.0259102501304859
APBA1_HUMAN/656-740	Q02410	APBA1	676	W	V	0.100654673996319	0.0566174510811093
APBA1_HUMAN/656-740	Q02410	APBA1	676	W	Y	0.106324679408665	0.021563254000301
PDZD4_HUMAN/130-212	Q76G19	PDZD4	151	D	A	0.0347663044721588	0.0212873114558605
PDZD4_HUMAN/130-212	Q76G19	PDZD4	151	D	C	0.0863494050774385	0.0198473610185769
PDZD4_HUMAN/130-212	Q76G19	PDZD4	151	D	E	-0.00534054263663111	0.0124417449962865
PDZD4_HUMAN/130-212	Q76G19	PDZD4	151	D	F	0.0995352181062697	0.0169467708463252
PDZD4_HUMAN/130-212	Q76G19	PDZD4	151	D	G	0.0462694341410924	0.0413046598322647
PDZD4_HUMAN/130-212	Q76G19	PDZD4	151	D	H	0.0306205196587199	0.0107481487324336
PDZD4_HUMAN/130-212	Q76G19	PDZD4	151	D	I	0.09025495497408	0.0365246631072497
PDZD4_HUMAN/130-212	Q76G19	PDZD4	151	D	K	0.0177468722634902	0.047437335394526
PDZD4_HUMAN/130-212	Q76G19	PDZD4	151	D	L	0.100809740146582	0.0293574580610017
PDZD4_HUMAN/130-212	Q76G19	PDZD4	151	D	M	0.0943847595894387	0.0257718596281117
PDZD4_HUMAN/130-212	Q76G19	PDZD4	151	D	N	0.0371183972559448	0.0226284300550241
PDZD4_HUMAN/130-212	Q76G19	PDZD4	151	D	P	0.0686006081866739	0.0158537549689744
PDZD4_HUMAN/130-212	Q76G19	PDZD4	151	D	Q	0.0281354801273435	0.0133152798542825
PDZD4_HUMAN/130-212	Q76G19	PDZD4	151	D	R	0.0402468744353786	0.0146617981021883
PDZD4_HUMAN/130-212	Q76G19	PDZD4	151	D	S	0.00560061413430677	0.00927340085582205
PDZD4_HUMAN/130-212	Q76G19	PDZD4	151	D	T	0.0306537702679792	0.0259102501304859
PDZD4_HUMAN/130-212	Q76G19	PDZD4	151	D	V	0.100654673996319	0.0566174510811093
PDZD4_HUMAN/130-212	Q76G19	PDZD4	151	D	W	0.176500795501469	0.0228113707781301
PDZD4_HUMAN/130-212	Q76G19	PDZD4	151	D	Y	0.106324679408665	0.021563254000301
MAGI1_HUMAN/642-720	Q96QZ7	MAGI1	662	G	A	0.0347663044721588	0.0212873114558605
MAGI1_HUMAN/642-720	Q96QZ7	MAGI1	662	G	C	0.0863494050774385	0.0198473610185769
MAGI1_HUMAN/642-720	Q96QZ7	MAGI1	662	G	D	0.0423840059552958	0.024171716938384
MAGI1_HUMAN/642-720	Q96QZ7	MAGI1	662	G	E	-0.00534054263663111	0.0124417449962865
MAGI1_HUMAN/642-720	Q96QZ7	MAGI1	662	G	F	0.0995352181062697	0.0169467708463252
MAGI1_HUMAN/642-720	Q96QZ7	MAGI1	662	G	H	0.0306205196587199	0.0107481487324336
MAGI1_HUMAN/642-720	Q96QZ7	MAGI1	662	G	I	0.09025495497408	0.0365246631072497
MAGI1_HUMAN/642-720	Q96QZ7	MAGI1	662	G	K	0.0177468722634902	0.047437335394526
MAGI1_HUMAN/642-720	Q96QZ7	MAGI1	662	G	L	0.100809740146582	0.0293574580610017
MAGI1_HUMAN/642-720	Q96QZ7	MAGI1	662	G	M	0.0943847595894387	0.0257718596281117
MAGI1_HUMAN/642-720	Q96QZ7	MAGI1	662	G	N	0.0371183972559448	0.0226284300550241
MAGI1_HUMAN/642-720	Q96QZ7	MAGI1	662	G	P	0.0686006081866739	0.0158537549689744
MAGI1_HUMAN/642-720	Q96QZ7	MAGI1	662	G	Q	0.0281354801273435	0.0133152798542825
MAGI1_HUMAN/642-720	Q96QZ7	MAGI1	662	G	R	0.0402468744353786	0.0146617981021883
MAGI1_HUMAN/642-720	Q96QZ7	MAGI1	662	G	S	0.00560061413430677	0.00927340085582205
MAGI1_HUMAN/642-720	Q96QZ7	MAGI1	662	G	T	0.0306537702679792	0.0259102501304859
MAGI1_HUMAN/642-720	Q96QZ7	MAGI1	662	G	V	0.100654673996319	0.0566174510811093
MAGI1_HUMAN/642-720	Q96QZ7	MAGI1	662	G	W	0.176500795501469	0.0228113707781301
MAGI1_HUMAN/642-720	Q96QZ7	MAGI1	662	G	Y	0.106324679408665	0.021563254000301
PTN13_HUMAN/1501-1585	Q12923	PTN13	1520	N	A	0.0347663044721588	0.0212873114558605
PTN13_HUMAN/1501-1585	Q12923	PTN13	1520	N	C	0.0863494050774385	0.0198473610185769
PTN13_HUMAN/1501-1585	Q12923	PTN13	1520	N	D	0.0423840059552958	0.024171716938384
PTN13_HUMAN/1501-1585	Q12923	PTN13	1520	N	E	-0.00534054263663111	0.0124417449962865
PTN13_HUMAN/1501-1585	Q12923	PTN13	1520	N	F	0.0995352181062697	0.0169467708463252
PTN13_HUMAN/1501-1585	Q12923	PTN13	1520	N	G	0.0462694341410924	0.0413046598322647
PTN13_HUMAN/1501-1585	Q12923	PTN13	1520	N	H	0.0306205196587199	0.0107481487324336
PTN13_HUMAN/1501-1585	Q12923	PTN13	1520	N	I	0.09025495497408	0.0365246631072497
PTN13_HUMAN/1501-1585	Q12923	PTN13	1520	N	K	0.0177468722634902	0.047437335394526
PTN13_HUMAN/1501-1585	Q12923	PTN13	1520	N	L	0.100809740146582	0.0293574580610017
PTN13_HUMAN/1501-1585	Q12923	PTN13	1520	N	M	0.0943847595894387	0.0257718596281117
PTN13_HUMAN/1501-1585	Q12923	PTN13	1520	N	P	0.0686006081866739	0.0158537549689744
PTN13_HUMAN/1501-1585	Q12923	PTN13	1520	N	Q	0.0281354801273435	0.0133152798542825
PTN13_HUMAN/1501-1585	Q12923	PTN13	1520	N	R	0.0402468744353786	0.0146617981021883
PTN13_HUMAN/1501-1585	Q12923	PTN13	1520	N	S	0.00560061413430677	0.00927340085582205
PTN13_HUMAN/1501-1585	Q12923	PTN13	1520	N	T	0.0306537702679792	0.0259102501304859
PTN13_HUMAN/1501-1585	Q12923	PTN13	1520	N	V	0.100654673996319	0.0566174510811093
PTN13_HUMAN/1501-1585	Q12923	PTN13	1520	N	W	0.176500795501469	0.0228113707781301
PTN13_HUMAN/1501-1585	Q12923	PTN13	1520	N	Y	0.106324679408665	0.021563254000301
MAGI1_HUMAN/1152-1231	Q96QZ7	MAGI1	1171	E	A	0.0347663044721588	0.0212873114558605
MAGI1_HUMAN/1152-1231	Q96QZ7	MAGI1	1171	E	C	0.0863494050774385	0.0198473610185769
MAGI1_HUMAN/1152-1231	Q96QZ7	MAGI1	1171	E	D	0.0423840059552958	0.024171716938384
MAGI1_HUMAN/1152-1231	Q96QZ7	MAGI1	1171	E	F	0.0995352181062697	0.0169467708463252
MAGI1_HUMAN/1152-1231	Q96QZ7	MAGI1	1171	E	G	0.0462694341410924	0.0413046598322647
MAGI1_HUMAN/1152-1231	Q96QZ7	MAGI1	1171	E	H	0.0306205196587199	0.0107481487324336
MAGI1_HUMAN/1152-1231	Q96QZ7	MAGI1	1171	E	I	0.09025495497408	0.0365246631072497
MAGI1_HUMAN/1152-1231	Q96QZ7	MAGI1	1171	E	K	0.0177468722634902	0.047437335394526
MAGI1_HUMAN/1152-1231	Q96QZ7	MAGI1	1171	E	L	0.100809740146582	0.0293574580610017
MAGI1_HUMAN/1152-1231	Q96QZ7	MAGI1	1171	E	M	0.0943847595894387	0.0257718596281117
MAGI1_HUMAN/1152-1231	Q96QZ7	MAGI1	1171	E	N	0.0371183972559448	0.0226284300550241
MAGI1_HUMAN/1152-1231	Q96QZ7	MAGI1	1171	E	P	0.0686006081866739	0.0158537549689744
MAGI1_HUMAN/1152-1231	Q96QZ7	MAGI1	1171	E	Q	0.0281354801273435	0.0133152798542825
MAGI1_HUMAN/1152-1231	Q96QZ7	MAGI1	1171	E	R	0.0402468744353786	0.0146617981021883
MAGI1_HUMAN/1152-1231	Q96QZ7	MAGI1	1171	E	S	0.00560061413430677	0.00927340085582205
MAGI1_HUMAN/1152-1231	Q96QZ7	MAGI1	1171	E	T	0.0306537702679792	0.0259102501304859
MAGI1_HUMAN/1152-1231	Q96QZ7	MAGI1	1171	E	V	0.100654673996319	0.0566174510811093
MAGI1_HUMAN/1152-1231	Q96QZ7	MAGI1	1171	E	W	0.176500795501469	0.0228113707781301
MAGI1_HUMAN/1152-1231	Q96QZ7	MAGI1	1171	E	Y	0.106324679408665	0.021563254000301
PAR6B_HUMAN/157-247	Q9BYG5	PAR6B	178	S	A	0.0347663044721588	0.0212873114558605
PAR6B_HUMAN/157-247	Q9BYG5	PAR6B	178	S	C	0.0863494050774385	0.0198473610185769
PAR6B_HUMAN/157-247	Q9BYG5	PAR6B	178	S	D	0.0423840059552958	0.024171716938384
PAR6B_HUMAN/157-247	Q9BYG5	PAR6B	178	S	E	-0.00534054263663111	0.0124417449962865
PAR6B_HUMAN/157-247	Q9BYG5	PAR6B	178	S	F	0.0995352181062697	0.0169467708463252
PAR6B_HUMAN/157-247	Q9BYG5	PAR6B	178	S	G	0.0462694341410924	0.0413046598322647
PAR6B_HUMAN/157-247	Q9BYG5	PAR6B	178	S	H	0.0306205196587199	0.0107481487324336
PAR6B_HUMAN/157-247	Q9BYG5	PAR6B	178	S	I	0.09025495497408	0.0365246631072497
PAR6B_HUMAN/157-247	Q9BYG5	PAR6B	178	S	K	0.0177468722634902	0.047437335394526
PAR6B_HUMAN/157-247	Q9BYG5	PAR6B	178	S	L	0.100809740146582	0.0293574580610017
PAR6B_HUMAN/157-247	Q9BYG5	PAR6B	178	S	M	0.0943847595894387	0.0257718596281117
PAR6B_HUMAN/157-247	Q9BYG5	PAR6B	178	S	N	0.0371183972559448	0.0226284300550241
PAR6B_HUMAN/157-247	Q9BYG5	PAR6B	178	S	P	0.0686006081866739	0.0158537549689744
PAR6B_HUMAN/157-247	Q9BYG5	PAR6B	178	S	Q	0.0281354801273435	0.0133152798542825
PAR6B_HUMAN/157-247	Q9BYG5	PAR6B	178	S	R	0.0402468744353786	0.0146617981021883
PAR6B_HUMAN/157-247	Q9BYG5	PAR6B	178	S	T	0.0306537702679792	0.0259102501304859
PAR6B_HUMAN/157-247	Q9BYG5	PAR6B	178	S	V	0.100654673996319	0.0566174510811093
PAR6B_HUMAN/157-247	Q9BYG5	PAR6B	178	S	W	0.176500795501469	0.0228113707781301
PAR6B_HUMAN/157-247	Q9BYG5	PAR6B	178	S	Y	0.106324679408665	0.021563254000301
LNX2_HUMAN/233-315	Q8N448	LNX2	254	E	A	0.0347663044721588	0.0212873114558605
LNX2_HUMAN/233-315	Q8N448	LNX2	254	E	C	0.0863494050774385	0.0198473610185769
LNX2_HUMAN/233-315	Q8N448	LNX2	254	E	D	0.0423840059552958	0.024171716938384
LNX2_HUMAN/233-315	Q8N448	LNX2	254	E	F	0.0995352181062697	0.0169467708463252
LNX2_HUMAN/233-315	Q8N448	LNX2	254	E	G	0.0462694341410924	0.0413046598322647
LNX2_HUMAN/233-315	Q8N448	LNX2	254	E	H	0.0306205196587199	0.0107481487324336
LNX2_HUMAN/233-315	Q8N448	LNX2	254	E	I	0.09025495497408	0.0365246631072497
LNX2_HUMAN/233-315	Q8N448	LNX2	254	E	K	0.0177468722634902	0.047437335394526
LNX2_HUMAN/233-315	Q8N448	LNX2	254	E	L	0.100809740146582	0.0293574580610017
LNX2_HUMAN/233-315	Q8N448	LNX2	254	E	M	0.0943847595894387	0.0257718596281117
LNX2_HUMAN/233-315	Q8N448	LNX2	254	E	N	0.0371183972559448	0.0226284300550241
LNX2_HUMAN/233-315	Q8N448	LNX2	254	E	P	0.0686006081866739	0.0158537549689744
LNX2_HUMAN/233-315	Q8N448	LNX2	254	E	Q	0.0281354801273435	0.0133152798542825
LNX2_HUMAN/233-315	Q8N448	LNX2	254	E	R	0.0402468744353786	0.0146617981021883
LNX2_HUMAN/233-315	Q8N448	LNX2	254	E	S	0.00560061413430677	0.00927340085582205
LNX2_HUMAN/233-315	Q8N448	LNX2	254	E	T	0.0306537702679792	0.0259102501304859
LNX2_HUMAN/233-315	Q8N448	LNX2	254	E	V	0.100654673996319	0.0566174510811093
LNX2_HUMAN/233-315	Q8N448	LNX2	254	E	W	0.176500795501469	0.0228113707781301
LNX2_HUMAN/233-315	Q8N448	LNX2	254	E	Y	0.106324679408665	0.021563254000301
DVLP1_HUMAN/251-336	P54792	DVLP1	271	N	A	0.0347663044721588	0.0212873114558605
DVLP1_HUMAN/251-336	P54792	DVLP1	271	N	C	0.0863494050774385	0.0198473610185769
DVLP1_HUMAN/251-336	P54792	DVLP1	271	N	D	0.0423840059552958	0.024171716938384
DVLP1_HUMAN/251-336	P54792	DVLP1	271	N	E	-0.00534054263663111	0.0124417449962865
DVLP1_HUMAN/251-336	P54792	DVLP1	271	N	F	0.0995352181062697	0.0169467708463252
DVLP1_HUMAN/251-336	P54792	DVLP1	271	N	G	0.0462694341410924	0.0413046598322647
DVLP1_HUMAN/251-336	P54792	DVLP1	271	N	H	0.0306205196587199	0.0107481487324336
DVLP1_HUMAN/251-336	P54792	DVLP1	271	N	I	0.09025495497408	0.0365246631072497
DVLP1_HUMAN/251-336	P54792	DVLP1	271	N	K	0.0177468722634902	0.047437335394526
DVLP1_HUMAN/251-336	P54792	DVLP1	271	N	L	0.100809740146582	0.0293574580610017
DVLP1_HUMAN/251-336	P54792	DVLP1	271	N	M	0.0943847595894387	0.0257718596281117
DVLP1_HUMAN/251-336	P54792	DVLP1	271	N	P	0.0686006081866739	0.0158537549689744
DVLP1_HUMAN/251-336	P54792	DVLP1	271	N	Q	0.0281354801273435	0.0133152798542825
DVLP1_HUMAN/251-336	P54792	DVLP1	271	N	R	0.0402468744353786	0.0146617981021883
DVLP1_HUMAN/251-336	P54792	DVLP1	271	N	S	0.00560061413430677	0.00927340085582205
DVLP1_HUMAN/251-336	P54792	DVLP1	271	N	T	0.0306537702679792	0.0259102501304859
DVLP1_HUMAN/251-336	P54792	DVLP1	271	N	V	0.100654673996319	0.0566174510811093
DVLP1_HUMAN/251-336	P54792	DVLP1	271	N	W	0.176500795501469	0.0228113707781301
DVLP1_HUMAN/251-336	P54792	DVLP1	271	N	Y	0.106324679408665	0.021563254000301
LNX1_HUMAN/638-721	Q8TBB1	LNX1	658	E	A	0.0347663044721588	0.0212873114558605
LNX1_HUMAN/638-721	Q8TBB1	LNX1	658	E	C	0.0863494050774385	0.0198473610185769
LNX1_HUMAN/638-721	Q8TBB1	LNX1	658	E	D	0.0423840059552958	0.024171716938384
LNX1_HUMAN/638-721	Q8TBB1	LNX1	658	E	F	0.0995352181062697	0.0169467708463252
LNX1_HUMAN/638-721	Q8TBB1	LNX1	658	E	G	0.0462694341410924	0.0413046598322647
LNX1_HUMAN/638-721	Q8TBB1	LNX1	658	E	H	0.0306205196587199	0.0107481487324336
LNX1_HUMAN/638-721	Q8TBB1	LNX1	658	E	I	0.09025495497408	0.0365246631072497
LNX1_HUMAN/638-721	Q8TBB1	LNX1	658	E	K	0.0177468722634902	0.047437335394526
LNX1_HUMAN/638-721	Q8TBB1	LNX1	658	E	L	0.100809740146582	0.0293574580610017
LNX1_HUMAN/638-721	Q8TBB1	LNX1	658	E	M	0.0943847595894387	0.0257718596281117
LNX1_HUMAN/638-721	Q8TBB1	LNX1	658	E	N	0.0371183972559448	0.0226284300550241
LNX1_HUMAN/638-721	Q8TBB1	LNX1	658	E	P	0.0686006081866739	0.0158537549689744
LNX1_HUMAN/638-721	Q8TBB1	LNX1	658	E	Q	0.0281354801273435	0.0133152798542825
LNX1_HUMAN/638-721	Q8TBB1	LNX1	658	E	R	0.0402468744353786	0.0146617981021883
LNX1_HUMAN/638-721	Q8TBB1	LNX1	658	E	S	0.00560061413430677	0.00927340085582205
LNX1_HUMAN/638-721	Q8TBB1	LNX1	658	E	T	0.0306537702679792	0.0259102501304859
LNX1_HUMAN/638-721	Q8TBB1	LNX1	658	E	V	0.100654673996319	0.0566174510811093
LNX1_HUMAN/638-721	Q8TBB1	LNX1	658	E	W	0.176500795501469	0.0228113707781301
LNX1_HUMAN/638-721	Q8TBB1	LNX1	658	E	Y	0.106324679408665	0.021563254000301
PZRN3_HUMAN/249-336	Q9UPQ7	PZRN3	268	P	A	0.0347663044721588	0.0212873114558605
PZRN3_HUMAN/249-336	Q9UPQ7	PZRN3	268	P	C	0.0863494050774385	0.0198473610185769
PZRN3_HUMAN/249-336	Q9UPQ7	PZRN3	268	P	D	0.0423840059552958	0.024171716938384
PZRN3_HUMAN/249-336	Q9UPQ7	PZRN3	268	P	E	-0.00534054263663111	0.0124417449962865
PZRN3_HUMAN/249-336	Q9UPQ7	PZRN3	268	P	F	0.0995352181062697	0.0169467708463252
PZRN3_HUMAN/249-336	Q9UPQ7	PZRN3	268	P	G	0.0462694341410924	0.0413046598322647
PZRN3_HUMAN/249-336	Q9UPQ7	PZRN3	268	P	H	0.0306205196587199	0.0107481487324336
PZRN3_HUMAN/249-336	Q9UPQ7	PZRN3	268	P	I	0.09025495497408	0.0365246631072497
PZRN3_HUMAN/249-336	Q9UPQ7	PZRN3	268	P	K	0.0177468722634902	0.047437335394526
PZRN3_HUMAN/249-336	Q9UPQ7	PZRN3	268	P	L	0.100809740146582	0.0293574580610017
PZRN3_HUMAN/249-336	Q9UPQ7	PZRN3	268	P	M	0.0943847595894387	0.0257718596281117
PZRN3_HUMAN/249-336	Q9UPQ7	PZRN3	268	P	N	0.0371183972559448	0.0226284300550241
PZRN3_HUMAN/249-336	Q9UPQ7	PZRN3	268	P	Q	0.0281354801273435	0.0133152798542825
PZRN3_HUMAN/249-336	Q9UPQ7	PZRN3	268	P	R	0.0402468744353786	0.0146617981021883
PZRN3_HUMAN/249-336	Q9UPQ7	PZRN3	268	P	S	0.00560061413430677	0.00927340085582205
PZRN3_HUMAN/249-336	Q9UPQ7	PZRN3	268	P	T	0.0306537702679792	0.0259102501304859
PZRN3_HUMAN/249-336	Q9UPQ7	PZRN3	268	P	V	0.100654673996319	0.0566174510811093
PZRN3_HUMAN/249-336	Q9UPQ7	PZRN3	268	P	W	0.176500795501469	0.0228113707781301
PZRN3_HUMAN/249-336	Q9UPQ7	PZRN3	268	P	Y	0.106324679408665	0.021563254000301
MPDZ_HUMAN/1987-2069	O75970	MPDZ	2006	G	A	0.0347663044721588	0.0212873114558605
MPDZ_HUMAN/1987-2069	O75970	MPDZ	2006	G	C	0.0863494050774385	0.0198473610185769
MPDZ_HUMAN/1987-2069	O75970	MPDZ	2006	G	D	0.0423840059552958	0.024171716938384
MPDZ_HUMAN/1987-2069	O75970	MPDZ	2006	G	E	-0.00534054263663111	0.0124417449962865
MPDZ_HUMAN/1987-2069	O75970	MPDZ	2006	G	F	0.0995352181062697	0.0169467708463252
MPDZ_HUMAN/1987-2069	O75970	MPDZ	2006	G	H	0.0306205196587199	0.0107481487324336
MPDZ_HUMAN/1987-2069	O75970	MPDZ	2006	G	I	0.09025495497408	0.0365246631072497
MPDZ_HUMAN/1987-2069	O75970	MPDZ	2006	G	K	0.0177468722634902	0.047437335394526
MPDZ_HUMAN/1987-2069	O75970	MPDZ	2006	G	L	0.100809740146582	0.0293574580610017
MPDZ_HUMAN/1987-2069	O75970	MPDZ	2006	G	M	0.0943847595894387	0.0257718596281117
MPDZ_HUMAN/1987-2069	O75970	MPDZ	2006	G	N	0.0371183972559448	0.0226284300550241
MPDZ_HUMAN/1987-2069	O75970	MPDZ	2006	G	P	0.0686006081866739	0.0158537549689744
MPDZ_HUMAN/1987-2069	O75970	MPDZ	2006	G	Q	0.0281354801273435	0.0133152798542825
MPDZ_HUMAN/1987-2069	O75970	MPDZ	2006	G	R	0.0402468744353786	0.0146617981021883
MPDZ_HUMAN/1987-2069	O75970	MPDZ	2006	G	S	0.00560061413430677	0.00927340085582205
MPDZ_HUMAN/1987-2069	O75970	MPDZ	2006	G	T	0.0306537702679792	0.0259102501304859
MPDZ_HUMAN/1987-2069	O75970	MPDZ	2006	G	V	0.100654673996319	0.0566174510811093
MPDZ_HUMAN/1987-2069	O75970	MPDZ	2006	G	W	0.176500795501469	0.0228113707781301
MPDZ_HUMAN/1987-2069	O75970	MPDZ	2006	G	Y	0.106324679408665	0.021563254000301
MPDZ_HUMAN/1008-1080	O75970	MPDZ	1027	D	A	0.0347663044721588	0.0212873114558605
MPDZ_HUMAN/1008-1080	O75970	MPDZ	1027	D	C	0.0863494050774385	0.0198473610185769
MPDZ_HUMAN/1008-1080	O75970	MPDZ	1027	D	E	-0.00534054263663111	0.0124417449962865
MPDZ_HUMAN/1008-1080	O75970	MPDZ	1027	D	F	0.0995352181062697	0.0169467708463252
MPDZ_HUMAN/1008-1080	O75970	MPDZ	1027	D	G	0.0462694341410924	0.0413046598322647
MPDZ_HUMAN/1008-1080	O75970	MPDZ	1027	D	H	0.0306205196587199	0.0107481487324336
MPDZ_HUMAN/1008-1080	O75970	MPDZ	1027	D	I	0.09025495497408	0.0365246631072497
MPDZ_HUMAN/1008-1080	O75970	MPDZ	1027	D	K	0.0177468722634902	0.047437335394526
MPDZ_HUMAN/1008-1080	O75970	MPDZ	1027	D	L	0.100809740146582	0.0293574580610017
MPDZ_HUMAN/1008-1080	O75970	MPDZ	1027	D	M	0.0943847595894387	0.0257718596281117
MPDZ_HUMAN/1008-1080	O75970	MPDZ	1027	D	N	0.0371183972559448	0.0226284300550241
MPDZ_HUMAN/1008-1080	O75970	MPDZ	1027	D	P	0.0686006081866739	0.0158537549689744
MPDZ_HUMAN/1008-1080	O75970	MPDZ	1027	D	Q	0.0281354801273435	0.0133152798542825
MPDZ_HUMAN/1008-1080	O75970	MPDZ	1027	D	R	0.0402468744353786	0.0146617981021883
MPDZ_HUMAN/1008-1080	O75970	MPDZ	1027	D	S	0.00560061413430677	0.00927340085582205
MPDZ_HUMAN/1008-1080	O75970	MPDZ	1027	D	T	0.0306537702679792	0.0259102501304859
MPDZ_HUMAN/1008-1080	O75970	MPDZ	1027	D	V	0.100654673996319	0.0566174510811093
MPDZ_HUMAN/1008-1080	O75970	MPDZ	1027	D	W	0.176500795501469	0.0228113707781301
MPDZ_HUMAN/1008-1080	O75970	MPDZ	1027	D	Y	0.106324679408665	0.021563254000301
PTN13_HUMAN/1883-1961	Q12923	PTN13	1902	D	A	0.0347663044721588	0.0212873114558605
PTN13_HUMAN/1883-1961	Q12923	PTN13	1902	D	C	0.0863494050774385	0.0198473610185769
PTN13_HUMAN/1883-1961	Q12923	PTN13	1902	D	E	-0.00534054263663111	0.0124417449962865
PTN13_HUMAN/1883-1961	Q12923	PTN13	1902	D	F	0.0995352181062697	0.0169467708463252
PTN13_HUMAN/1883-1961	Q12923	PTN13	1902	D	G	0.0462694341410924	0.0413046598322647
PTN13_HUMAN/1883-1961	Q12923	PTN13	1902	D	H	0.0306205196587199	0.0107481487324336
PTN13_HUMAN/1883-1961	Q12923	PTN13	1902	D	I	0.09025495497408	0.0365246631072497
PTN13_HUMAN/1883-1961	Q12923	PTN13	1902	D	K	0.0177468722634902	0.047437335394526
PTN13_HUMAN/1883-1961	Q12923	PTN13	1902	D	L	0.100809740146582	0.0293574580610017
PTN13_HUMAN/1883-1961	Q12923	PTN13	1902	D	M	0.0943847595894387	0.0257718596281117
PTN13_HUMAN/1883-1961	Q12923	PTN13	1902	D	N	0.0371183972559448	0.0226284300550241
PTN13_HUMAN/1883-1961	Q12923	PTN13	1902	D	P	0.0686006081866739	0.0158537549689744
PTN13_HUMAN/1883-1961	Q12923	PTN13	1902	D	Q	0.0281354801273435	0.0133152798542825
PTN13_HUMAN/1883-1961	Q12923	PTN13	1902	D	R	0.0402468744353786	0.0146617981021883
PTN13_HUMAN/1883-1961	Q12923	PTN13	1902	D	S	0.00560061413430677	0.00927340085582205
PTN13_HUMAN/1883-1961	Q12923	PTN13	1902	D	T	0.0306537702679792	0.0259102501304859
PTN13_HUMAN/1883-1961	Q12923	PTN13	1902	D	V	0.100654673996319	0.0566174510811093
PTN13_HUMAN/1883-1961	Q12923	PTN13	1902	D	W	0.176500795501469	0.0228113707781301
PTN13_HUMAN/1883-1961	Q12923	PTN13	1902	D	Y	0.106324679408665	0.021563254000301
SNTB1_HUMAN/113-192	Q13884	SNTB1	132	E	A	0.0347663044721588	0.0212873114558605
SNTB1_HUMAN/113-192	Q13884	SNTB1	132	E	C	0.0863494050774385	0.0198473610185769
SNTB1_HUMAN/113-192	Q13884	SNTB1	132	E	D	0.0423840059552958	0.024171716938384
SNTB1_HUMAN/113-192	Q13884	SNTB1	132	E	F	0.0995352181062697	0.0169467708463252
SNTB1_HUMAN/113-192	Q13884	SNTB1	132	E	G	0.0462694341410924	0.0413046598322647
SNTB1_HUMAN/113-192	Q13884	SNTB1	132	E	H	0.0306205196587199	0.0107481487324336
SNTB1_HUMAN/113-192	Q13884	SNTB1	132	E	I	0.09025495497408	0.0365246631072497
SNTB1_HUMAN/113-192	Q13884	SNTB1	132	E	K	0.0177468722634902	0.047437335394526
SNTB1_HUMAN/113-192	Q13884	SNTB1	132	E	L	0.100809740146582	0.0293574580610017
SNTB1_HUMAN/113-192	Q13884	SNTB1	132	E	M	0.0943847595894387	0.0257718596281117
SNTB1_HUMAN/113-192	Q13884	SNTB1	132	E	N	0.0371183972559448	0.0226284300550241
SNTB1_HUMAN/113-192	Q13884	SNTB1	132	E	P	0.0686006081866739	0.0158537549689744
SNTB1_HUMAN/113-192	Q13884	SNTB1	132	E	Q	0.0281354801273435	0.0133152798542825
SNTB1_HUMAN/113-192	Q13884	SNTB1	132	E	R	0.0402468744353786	0.0146617981021883
SNTB1_HUMAN/113-192	Q13884	SNTB1	132	E	S	0.00560061413430677	0.00927340085582205
SNTB1_HUMAN/113-192	Q13884	SNTB1	132	E	T	0.0306537702679792	0.0259102501304859
SNTB1_HUMAN/113-192	Q13884	SNTB1	132	E	V	0.100654673996319	0.0566174510811093
SNTB1_HUMAN/113-192	Q13884	SNTB1	132	E	W	0.176500795501469	0.0228113707781301
SNTB1_HUMAN/113-192	Q13884	SNTB1	132	E	Y	0.106324679408665	0.021563254000301
NEB2_HUMAN/496-581	Q96SB3	NEB2	515	A	C	0.0863494050774385	0.0198473610185769
NEB2_HUMAN/496-581	Q96SB3	NEB2	515	A	D	0.0423840059552958	0.024171716938384
NEB2_HUMAN/496-581	Q96SB3	NEB2	515	A	E	-0.00534054263663111	0.0124417449962865
NEB2_HUMAN/496-581	Q96SB3	NEB2	515	A	F	0.0995352181062697	0.0169467708463252
NEB2_HUMAN/496-581	Q96SB3	NEB2	515	A	G	0.0462694341410924	0.0413046598322647
NEB2_HUMAN/496-581	Q96SB3	NEB2	515	A	H	0.0306205196587199	0.0107481487324336
NEB2_HUMAN/496-581	Q96SB3	NEB2	515	A	I	0.09025495497408	0.0365246631072497
NEB2_HUMAN/496-581	Q96SB3	NEB2	515	A	K	0.0177468722634902	0.047437335394526
NEB2_HUMAN/496-581	Q96SB3	NEB2	515	A	L	0.100809740146582	0.0293574580610017
NEB2_HUMAN/496-581	Q96SB3	NEB2	515	A	M	0.0943847595894387	0.0257718596281117
NEB2_HUMAN/496-581	Q96SB3	NEB2	515	A	N	0.0371183972559448	0.0226284300550241
NEB2_HUMAN/496-581	Q96SB3	NEB2	515	A	P	0.0686006081866739	0.0158537549689744
NEB2_HUMAN/496-581	Q96SB3	NEB2	515	A	Q	0.0281354801273435	0.0133152798542825
NEB2_HUMAN/496-581	Q96SB3	NEB2	515	A	R	0.0402468744353786	0.0146617981021883
NEB2_HUMAN/496-581	Q96SB3	NEB2	515	A	S	0.00560061413430677	0.00927340085582205
NEB2_HUMAN/496-581	Q96SB3	NEB2	515	A	T	0.0306537702679792	0.0259102501304859
NEB2_HUMAN/496-581	Q96SB3	NEB2	515	A	V	0.100654673996319	0.0566174510811093
NEB2_HUMAN/496-581	Q96SB3	NEB2	515	A	W	0.176500795501469	0.0228113707781301
NEB2_HUMAN/496-581	Q96SB3	NEB2	515	A	Y	0.106324679408665	0.021563254000301
LIN7A_HUMAN/108-187	O14910	LIN7A	127	E	A	0.0347663044721588	0.0212873114558605
LIN7A_HUMAN/108-187	O14910	LIN7A	127	E	C	0.0863494050774385	0.0198473610185769
LIN7A_HUMAN/108-187	O14910	LIN7A	127	E	D	0.0423840059552958	0.024171716938384
LIN7A_HUMAN/108-187	O14910	LIN7A	127	E	F	0.0995352181062697	0.0169467708463252
LIN7A_HUMAN/108-187	O14910	LIN7A	127	E	G	0.0462694341410924	0.0413046598322647
LIN7A_HUMAN/108-187	O14910	LIN7A	127	E	H	0.0306205196587199	0.0107481487324336
LIN7A_HUMAN/108-187	O14910	LIN7A	127	E	I	0.09025495497408	0.0365246631072497
LIN7A_HUMAN/108-187	O14910	LIN7A	127	E	K	0.0177468722634902	0.047437335394526
LIN7A_HUMAN/108-187	O14910	LIN7A	127	E	L	0.100809740146582	0.0293574580610017
LIN7A_HUMAN/108-187	O14910	LIN7A	127	E	M	0.0943847595894387	0.0257718596281117
LIN7A_HUMAN/108-187	O14910	LIN7A	127	E	N	0.0371183972559448	0.0226284300550241
LIN7A_HUMAN/108-187	O14910	LIN7A	127	E	P	0.0686006081866739	0.0158537549689744
LIN7A_HUMAN/108-187	O14910	LIN7A	127	E	Q	0.0281354801273435	0.0133152798542825
LIN7A_HUMAN/108-187	O14910	LIN7A	127	E	R	0.0402468744353786	0.0146617981021883
LIN7A_HUMAN/108-187	O14910	LIN7A	127	E	S	0.00560061413430677	0.00927340085582205
LIN7A_HUMAN/108-187	O14910	LIN7A	127	E	T	0.0306537702679792	0.0259102501304859
LIN7A_HUMAN/108-187	O14910	LIN7A	127	E	V	0.100654673996319	0.0566174510811093
LIN7A_HUMAN/108-187	O14910	LIN7A	127	E	W	0.176500795501469	0.0228113707781301
LIN7A_HUMAN/108-187	O14910	LIN7A	127	E	Y	0.106324679408665	0.021563254000301
PZRN4_HUMAN/224-311	Q6ZMN7	PZRN4	243	P	A	0.0347663044721588	0.0212873114558605
PZRN4_HUMAN/224-311	Q6ZMN7	PZRN4	243	P	C	0.0863494050774385	0.0198473610185769
PZRN4_HUMAN/224-311	Q6ZMN7	PZRN4	243	P	D	0.0423840059552958	0.024171716938384
PZRN4_HUMAN/224-311	Q6ZMN7	PZRN4	243	P	E	-0.00534054263663111	0.0124417449962865
PZRN4_HUMAN/224-311	Q6ZMN7	PZRN4	243	P	F	0.0995352181062697	0.0169467708463252
PZRN4_HUMAN/224-311	Q6ZMN7	PZRN4	243	P	G	0.0462694341410924	0.0413046598322647
PZRN4_HUMAN/224-311	Q6ZMN7	PZRN4	243	P	H	0.0306205196587199	0.0107481487324336
PZRN4_HUMAN/224-311	Q6ZMN7	PZRN4	243	P	I	0.09025495497408	0.0365246631072497
PZRN4_HUMAN/224-311	Q6ZMN7	PZRN4	243	P	K	0.0177468722634902	0.047437335394526
PZRN4_HUMAN/224-311	Q6ZMN7	PZRN4	243	P	L	0.100809740146582	0.0293574580610017
PZRN4_HUMAN/224-311	Q6ZMN7	PZRN4	243	P	M	0.0943847595894387	0.0257718596281117
PZRN4_HUMAN/224-311	Q6ZMN7	PZRN4	243	P	N	0.0371183972559448	0.0226284300550241
PZRN4_HUMAN/224-311	Q6ZMN7	PZRN4	243	P	Q	0.0281354801273435	0.0133152798542825
PZRN4_HUMAN/224-311	Q6ZMN7	PZRN4	243	P	R	0.0402468744353786	0.0146617981021883
PZRN4_HUMAN/224-311	Q6ZMN7	PZRN4	243	P	S	0.00560061413430677	0.00927340085582205
PZRN4_HUMAN/224-311	Q6ZMN7	PZRN4	243	P	T	0.0306537702679792	0.0259102501304859
PZRN4_HUMAN/224-311	Q6ZMN7	PZRN4	243	P	V	0.100654673996319	0.0566174510811093
PZRN4_HUMAN/224-311	Q6ZMN7	PZRN4	243	P	W	0.176500795501469	0.0228113707781301
PZRN4_HUMAN/224-311	Q6ZMN7	PZRN4	243	P	Y	0.106324679408665	0.021563254000301
GRIP1_HUMAN/53-133	Q9Y3R0	GRIP1	73	D	A	0.0347663044721588	0.0212873114558605
GRIP1_HUMAN/53-133	Q9Y3R0	GRIP1	73	D	C	0.0863494050774385	0.0198473610185769
GRIP1_HUMAN/53-133	Q9Y3R0	GRIP1	73	D	E	-0.00534054263663111	0.0124417449962865
GRIP1_HUMAN/53-133	Q9Y3R0	GRIP1	73	D	F	0.0995352181062697	0.0169467708463252
GRIP1_HUMAN/53-133	Q9Y3R0	GRIP1	73	D	G	0.0462694341410924	0.0413046598322647
GRIP1_HUMAN/53-133	Q9Y3R0	GRIP1	73	D	H	0.0306205196587199	0.0107481487324336
GRIP1_HUMAN/53-133	Q9Y3R0	GRIP1	73	D	I	0.09025495497408	0.0365246631072497
GRIP1_HUMAN/53-133	Q9Y3R0	GRIP1	73	D	K	0.0177468722634902	0.047437335394526
GRIP1_HUMAN/53-133	Q9Y3R0	GRIP1	73	D	L	0.100809740146582	0.0293574580610017
GRIP1_HUMAN/53-133	Q9Y3R0	GRIP1	73	D	M	0.0943847595894387	0.0257718596281117
GRIP1_HUMAN/53-133	Q9Y3R0	GRIP1	73	D	N	0.0371183972559448	0.0226284300550241
GRIP1_HUMAN/53-133	Q9Y3R0	GRIP1	73	D	P	0.0686006081866739	0.0158537549689744
GRIP1_HUMAN/53-133	Q9Y3R0	GRIP1	73	D	Q	0.0281354801273435	0.0133152798542825
GRIP1_HUMAN/53-133	Q9Y3R0	GRIP1	73	D	R	0.0402468744353786	0.0146617981021883
GRIP1_HUMAN/53-133	Q9Y3R0	GRIP1	73	D	S	0.00560061413430677	0.00927340085582205
GRIP1_HUMAN/53-133	Q9Y3R0	GRIP1	73	D	T	0.0306537702679792	0.0259102501304859
GRIP1_HUMAN/53-133	Q9Y3R0	GRIP1	73	D	V	0.100654673996319	0.0566174510811093
GRIP1_HUMAN/53-133	Q9Y3R0	GRIP1	73	D	W	0.176500795501469	0.0228113707781301
GRIP1_HUMAN/53-133	Q9Y3R0	GRIP1	73	D	Y	0.106324679408665	0.021563254000301
WHRN_HUMAN/816-890	Q9P202	WHRN	835	N	A	0.0347663044721588	0.0212873114558605
WHRN_HUMAN/816-890	Q9P202	WHRN	835	N	C	0.0863494050774385	0.0198473610185769
WHRN_HUMAN/816-890	Q9P202	WHRN	835	N	D	0.0423840059552958	0.024171716938384
WHRN_HUMAN/816-890	Q9P202	WHRN	835	N	E	-0.00534054263663111	0.0124417449962865
WHRN_HUMAN/816-890	Q9P202	WHRN	835	N	F	0.0995352181062697	0.0169467708463252
WHRN_HUMAN/816-890	Q9P202	WHRN	835	N	G	0.0462694341410924	0.0413046598322647
WHRN_HUMAN/816-890	Q9P202	WHRN	835	N	H	0.0306205196587199	0.0107481487324336
WHRN_HUMAN/816-890	Q9P202	WHRN	835	N	I	0.09025495497408	0.0365246631072497
WHRN_HUMAN/816-890	Q9P202	WHRN	835	N	K	0.0177468722634902	0.047437335394526
WHRN_HUMAN/816-890	Q9P202	WHRN	835	N	L	0.100809740146582	0.0293574580610017
WHRN_HUMAN/816-890	Q9P202	WHRN	835	N	M	0.0943847595894387	0.0257718596281117
WHRN_HUMAN/816-890	Q9P202	WHRN	835	N	P	0.0686006081866739	0.0158537549689744
WHRN_HUMAN/816-890	Q9P202	WHRN	835	N	Q	0.0281354801273435	0.0133152798542825
WHRN_HUMAN/816-890	Q9P202	WHRN	835	N	R	0.0402468744353786	0.0146617981021883
WHRN_HUMAN/816-890	Q9P202	WHRN	835	N	S	0.00560061413430677	0.00927340085582205
WHRN_HUMAN/816-890	Q9P202	WHRN	835	N	T	0.0306537702679792	0.0259102501304859
WHRN_HUMAN/816-890	Q9P202	WHRN	835	N	V	0.100654673996319	0.0566174510811093
WHRN_HUMAN/816-890	Q9P202	WHRN	835	N	W	0.176500795501469	0.0228113707781301
WHRN_HUMAN/816-890	Q9P202	WHRN	835	N	Y	0.106324679408665	0.021563254000301
FRPD2_HUMAN/1079-1164	Q68DX3	FRPD2	1098	K	A	0.0347663044721588	0.0212873114558605
FRPD2_HUMAN/1079-1164	Q68DX3	FRPD2	1098	K	C	0.0863494050774385	0.0198473610185769
FRPD2_HUMAN/1079-1164	Q68DX3	FRPD2	1098	K	D	0.0423840059552958	0.024171716938384
FRPD2_HUMAN/1079-1164	Q68DX3	FRPD2	1098	K	E	-0.00534054263663111	0.0124417449962865
FRPD2_HUMAN/1079-1164	Q68DX3	FRPD2	1098	K	F	0.0995352181062697	0.0169467708463252
FRPD2_HUMAN/1079-1164	Q68DX3	FRPD2	1098	K	G	0.0462694341410924	0.0413046598322647
FRPD2_HUMAN/1079-1164	Q68DX3	FRPD2	1098	K	H	0.0306205196587199	0.0107481487324336
FRPD2_HUMAN/1079-1164	Q68DX3	FRPD2	1098	K	I	0.09025495497408	0.0365246631072497
FRPD2_HUMAN/1079-1164	Q68DX3	FRPD2	1098	K	L	0.100809740146582	0.0293574580610017
FRPD2_HUMAN/1079-1164	Q68DX3	FRPD2	1098	K	M	0.0943847595894387	0.0257718596281117
FRPD2_HUMAN/1079-1164	Q68DX3	FRPD2	1098	K	N	0.0371183972559448	0.0226284300550241
FRPD2_HUMAN/1079-1164	Q68DX3	FRPD2	1098	K	P	0.0686006081866739	0.0158537549689744
FRPD2_HUMAN/1079-1164	Q68DX3	FRPD2	1098	K	Q	0.0281354801273435	0.0133152798542825
FRPD2_HUMAN/1079-1164	Q68DX3	FRPD2	1098	K	R	0.0402468744353786	0.0146617981021883
FRPD2_HUMAN/1079-1164	Q68DX3	FRPD2	1098	K	S	0.00560061413430677	0.00927340085582205
FRPD2_HUMAN/1079-1164	Q68DX3	FRPD2	1098	K	T	0.0306537702679792	0.0259102501304859
FRPD2_HUMAN/1079-1164	Q68DX3	FRPD2	1098	K	V	0.100654673996319	0.0566174510811093
FRPD2_HUMAN/1079-1164	Q68DX3	FRPD2	1098	K	W	0.176500795501469	0.0228113707781301
FRPD2_HUMAN/1079-1164	Q68DX3	FRPD2	1098	K	Y	0.106324679408665	0.021563254000301
SDCB2_HUMAN/108-185	Q9H190	SDCB2	127	D	A	0.0347663044721588	0.0212873114558605
SDCB2_HUMAN/108-185	Q9H190	SDCB2	127	D	C	0.0863494050774385	0.0198473610185769
SDCB2_HUMAN/108-185	Q9H190	SDCB2	127	D	E	-0.00534054263663111	0.0124417449962865
SDCB2_HUMAN/108-185	Q9H190	SDCB2	127	D	F	0.0995352181062697	0.0169467708463252
SDCB2_HUMAN/108-185	Q9H190	SDCB2	127	D	G	0.0462694341410924	0.0413046598322647
SDCB2_HUMAN/108-185	Q9H190	SDCB2	127	D	H	0.0306205196587199	0.0107481487324336
SDCB2_HUMAN/108-185	Q9H190	SDCB2	127	D	I	0.09025495497408	0.0365246631072497
SDCB2_HUMAN/108-185	Q9H190	SDCB2	127	D	K	0.0177468722634902	0.047437335394526
SDCB2_HUMAN/108-185	Q9H190	SDCB2	127	D	L	0.100809740146582	0.0293574580610017
SDCB2_HUMAN/108-185	Q9H190	SDCB2	127	D	M	0.0943847595894387	0.0257718596281117
SDCB2_HUMAN/108-185	Q9H190	SDCB2	127	D	N	0.0371183972559448	0.0226284300550241
SDCB2_HUMAN/108-185	Q9H190	SDCB2	127	D	P	0.0686006081866739	0.0158537549689744
SDCB2_HUMAN/108-185	Q9H190	SDCB2	127	D	Q	0.0281354801273435	0.0133152798542825
SDCB2_HUMAN/108-185	Q9H190	SDCB2	127	D	R	0.0402468744353786	0.0146617981021883
SDCB2_HUMAN/108-185	Q9H190	SDCB2	127	D	S	0.00560061413430677	0.00927340085582205
SDCB2_HUMAN/108-185	Q9H190	SDCB2	127	D	T	0.0306537702679792	0.0259102501304859
SDCB2_HUMAN/108-185	Q9H190	SDCB2	127	D	V	0.100654673996319	0.0566174510811093
SDCB2_HUMAN/108-185	Q9H190	SDCB2	127	D	W	0.176500795501469	0.0228113707781301
SDCB2_HUMAN/108-185	Q9H190	SDCB2	127	D	Y	0.106324679408665	0.021563254000301
MPDZ_HUMAN/138-221	O75970	MPDZ	157	S	A	0.0347663044721588	0.0212873114558605
MPDZ_HUMAN/138-221	O75970	MPDZ	157	S	C	0.0863494050774385	0.0198473610185769
MPDZ_HUMAN/138-221	O75970	MPDZ	157	S	D	0.0423840059552958	0.024171716938384
MPDZ_HUMAN/138-221	O75970	MPDZ	157	S	E	-0.00534054263663111	0.0124417449962865
MPDZ_HUMAN/138-221	O75970	MPDZ	157	S	F	0.0995352181062697	0.0169467708463252
MPDZ_HUMAN/138-221	O75970	MPDZ	157	S	G	0.0462694341410924	0.0413046598322647
MPDZ_HUMAN/138-221	O75970	MPDZ	157	S	H	0.0306205196587199	0.0107481487324336
MPDZ_HUMAN/138-221	O75970	MPDZ	157	S	I	0.09025495497408	0.0365246631072497
MPDZ_HUMAN/138-221	O75970	MPDZ	157	S	K	0.0177468722634902	0.047437335394526
MPDZ_HUMAN/138-221	O75970	MPDZ	157	S	L	0.100809740146582	0.0293574580610017
MPDZ_HUMAN/138-221	O75970	MPDZ	157	S	M	0.0943847595894387	0.0257718596281117
MPDZ_HUMAN/138-221	O75970	MPDZ	157	S	N	0.0371183972559448	0.0226284300550241
MPDZ_HUMAN/138-221	O75970	MPDZ	157	S	P	0.0686006081866739	0.0158537549689744
MPDZ_HUMAN/138-221	O75970	MPDZ	157	S	Q	0.0281354801273435	0.0133152798542825
MPDZ_HUMAN/138-221	O75970	MPDZ	157	S	R	0.0402468744353786	0.0146617981021883
MPDZ_HUMAN/138-221	O75970	MPDZ	157	S	T	0.0306537702679792	0.0259102501304859
MPDZ_HUMAN/138-221	O75970	MPDZ	157	S	V	0.100654673996319	0.0566174510811093
MPDZ_HUMAN/138-221	O75970	MPDZ	157	S	W	0.176500795501469	0.0228113707781301
MPDZ_HUMAN/138-221	O75970	MPDZ	157	S	Y	0.106324679408665	0.021563254000301
TIAM2_HUMAN/890-972	Q8IVF5	TIAM2	911	D	A	0.0347663044721588	0.0212873114558605
TIAM2_HUMAN/890-972	Q8IVF5	TIAM2	911	D	C	0.0863494050774385	0.0198473610185769
TIAM2_HUMAN/890-972	Q8IVF5	TIAM2	911	D	E	-0.00534054263663111	0.0124417449962865
TIAM2_HUMAN/890-972	Q8IVF5	TIAM2	911	D	F	0.0995352181062697	0.0169467708463252
TIAM2_HUMAN/890-972	Q8IVF5	TIAM2	911	D	G	0.0462694341410924	0.0413046598322647
TIAM2_HUMAN/890-972	Q8IVF5	TIAM2	911	D	H	0.0306205196587199	0.0107481487324336
TIAM2_HUMAN/890-972	Q8IVF5	TIAM2	911	D	I	0.09025495497408	0.0365246631072497
TIAM2_HUMAN/890-972	Q8IVF5	TIAM2	911	D	K	0.0177468722634902	0.047437335394526
TIAM2_HUMAN/890-972	Q8IVF5	TIAM2	911	D	L	0.100809740146582	0.0293574580610017
TIAM2_HUMAN/890-972	Q8IVF5	TIAM2	911	D	M	0.0943847595894387	0.0257718596281117
TIAM2_HUMAN/890-972	Q8IVF5	TIAM2	911	D	N	0.0371183972559448	0.0226284300550241
TIAM2_HUMAN/890-972	Q8IVF5	TIAM2	911	D	P	0.0686006081866739	0.0158537549689744
TIAM2_HUMAN/890-972	Q8IVF5	TIAM2	911	D	Q	0.0281354801273435	0.0133152798542825
TIAM2_HUMAN/890-972	Q8IVF5	TIAM2	911	D	R	0.0402468744353786	0.0146617981021883
TIAM2_HUMAN/890-972	Q8IVF5	TIAM2	911	D	S	0.00560061413430677	0.00927340085582205
TIAM2_HUMAN/890-972	Q8IVF5	TIAM2	911	D	T	0.0306537702679792	0.0259102501304859
TIAM2_HUMAN/890-972	Q8IVF5	TIAM2	911	D	V	0.100654673996319	0.0566174510811093
TIAM2_HUMAN/890-972	Q8IVF5	TIAM2	911	D	W	0.176500795501469	0.0228113707781301
TIAM2_HUMAN/890-972	Q8IVF5	TIAM2	911	D	Y	0.106324679408665	0.021563254000301
MPP7_HUMAN/139-217	Q5T2T1	MPP7	158	Q	A	0.0347663044721588	0.0212873114558605
MPP7_HUMAN/139-217	Q5T2T1	MPP7	158	Q	C	0.0863494050774385	0.0198473610185769
MPP7_HUMAN/139-217	Q5T2T1	MPP7	158	Q	D	0.0423840059552958	0.024171716938384
MPP7_HUMAN/139-217	Q5T2T1	MPP7	158	Q	E	-0.00534054263663111	0.0124417449962865
MPP7_HUMAN/139-217	Q5T2T1	MPP7	158	Q	F	0.0995352181062697	0.0169467708463252
MPP7_HUMAN/139-217	Q5T2T1	MPP7	158	Q	G	0.0462694341410924	0.0413046598322647
MPP7_HUMAN/139-217	Q5T2T1	MPP7	158	Q	H	0.0306205196587199	0.0107481487324336
MPP7_HUMAN/139-217	Q5T2T1	MPP7	158	Q	I	0.09025495497408	0.0365246631072497
MPP7_HUMAN/139-217	Q5T2T1	MPP7	158	Q	K	0.0177468722634902	0.047437335394526
MPP7_HUMAN/139-217	Q5T2T1	MPP7	158	Q	L	0.100809740146582	0.0293574580610017
MPP7_HUMAN/139-217	Q5T2T1	MPP7	158	Q	M	0.0943847595894387	0.0257718596281117
MPP7_HUMAN/139-217	Q5T2T1	MPP7	158	Q	N	0.0371183972559448	0.0226284300550241
MPP7_HUMAN/139-217	Q5T2T1	MPP7	158	Q	P	0.0686006081866739	0.0158537549689744
MPP7_HUMAN/139-217	Q5T2T1	MPP7	158	Q	R	0.0402468744353786	0.0146617981021883
MPP7_HUMAN/139-217	Q5T2T1	MPP7	158	Q	S	0.00560061413430677	0.00927340085582205
MPP7_HUMAN/139-217	Q5T2T1	MPP7	158	Q	T	0.0306537702679792	0.0259102501304859
MPP7_HUMAN/139-217	Q5T2T1	MPP7	158	Q	V	0.100654673996319	0.0566174510811093
MPP7_HUMAN/139-217	Q5T2T1	MPP7	158	Q	W	0.176500795501469	0.0228113707781301
MPP7_HUMAN/139-217	Q5T2T1	MPP7	158	Q	Y	0.106324679408665	0.021563254000301
MPDZ_HUMAN/257-334	O75970	MPDZ	276	A	C	0.0863494050774385	0.0198473610185769
MPDZ_HUMAN/257-334	O75970	MPDZ	276	A	D	0.0423840059552958	0.024171716938384
MPDZ_HUMAN/257-334	O75970	MPDZ	276	A	E	-0.00534054263663111	0.0124417449962865
MPDZ_HUMAN/257-334	O75970	MPDZ	276	A	F	0.0995352181062697	0.0169467708463252
MPDZ_HUMAN/257-334	O75970	MPDZ	276	A	G	0.0462694341410924	0.0413046598322647
MPDZ_HUMAN/257-334	O75970	MPDZ	276	A	H	0.0306205196587199	0.0107481487324336
MPDZ_HUMAN/257-334	O75970	MPDZ	276	A	I	0.09025495497408	0.0365246631072497
MPDZ_HUMAN/257-334	O75970	MPDZ	276	A	K	0.0177468722634902	0.047437335394526
MPDZ_HUMAN/257-334	O75970	MPDZ	276	A	L	0.100809740146582	0.0293574580610017
MPDZ_HUMAN/257-334	O75970	MPDZ	276	A	M	0.0943847595894387	0.0257718596281117
MPDZ_HUMAN/257-334	O75970	MPDZ	276	A	N	0.0371183972559448	0.0226284300550241
MPDZ_HUMAN/257-334	O75970	MPDZ	276	A	P	0.0686006081866739	0.0158537549689744
MPDZ_HUMAN/257-334	O75970	MPDZ	276	A	Q	0.0281354801273435	0.0133152798542825
MPDZ_HUMAN/257-334	O75970	MPDZ	276	A	R	0.0402468744353786	0.0146617981021883
MPDZ_HUMAN/257-334	O75970	MPDZ	276	A	S	0.00560061413430677	0.00927340085582205
MPDZ_HUMAN/257-334	O75970	MPDZ	276	A	T	0.0306537702679792	0.0259102501304859
MPDZ_HUMAN/257-334	O75970	MPDZ	276	A	V	0.100654673996319	0.0566174510811093
MPDZ_HUMAN/257-334	O75970	MPDZ	276	A	W	0.176500795501469	0.0228113707781301
MPDZ_HUMAN/257-334	O75970	MPDZ	276	A	Y	0.106324679408665	0.021563254000301
GOPC_HUMAN/288-368	Q9HD26	GOPC	308	E	A	0.0347663044721588	0.0212873114558605
GOPC_HUMAN/288-368	Q9HD26	GOPC	308	E	C	0.0863494050774385	0.0198473610185769
GOPC_HUMAN/288-368	Q9HD26	GOPC	308	E	D	0.0423840059552958	0.024171716938384
GOPC_HUMAN/288-368	Q9HD26	GOPC	308	E	F	0.0995352181062697	0.0169467708463252
GOPC_HUMAN/288-368	Q9HD26	GOPC	308	E	G	0.0462694341410924	0.0413046598322647
GOPC_HUMAN/288-368	Q9HD26	GOPC	308	E	H	0.0306205196587199	0.0107481487324336
GOPC_HUMAN/288-368	Q9HD26	GOPC	308	E	I	0.09025495497408	0.0365246631072497
GOPC_HUMAN/288-368	Q9HD26	GOPC	308	E	K	0.0177468722634902	0.047437335394526
GOPC_HUMAN/288-368	Q9HD26	GOPC	308	E	L	0.100809740146582	0.0293574580610017
GOPC_HUMAN/288-368	Q9HD26	GOPC	308	E	M	0.0943847595894387	0.0257718596281117
GOPC_HUMAN/288-368	Q9HD26	GOPC	308	E	N	0.0371183972559448	0.0226284300550241
GOPC_HUMAN/288-368	Q9HD26	GOPC	308	E	P	0.0686006081866739	0.0158537549689744
GOPC_HUMAN/288-368	Q9HD26	GOPC	308	E	Q	0.0281354801273435	0.0133152798542825
GOPC_HUMAN/288-368	Q9HD26	GOPC	308	E	R	0.0402468744353786	0.0146617981021883
GOPC_HUMAN/288-368	Q9HD26	GOPC	308	E	S	0.00560061413430677	0.00927340085582205
GOPC_HUMAN/288-368	Q9HD26	GOPC	308	E	T	0.0306537702679792	0.0259102501304859
GOPC_HUMAN/288-368	Q9HD26	GOPC	308	E	V	0.100654673996319	0.0566174510811093
GOPC_HUMAN/288-368	Q9HD26	GOPC	308	E	W	0.176500795501469	0.0228113707781301
GOPC_HUMAN/288-368	Q9HD26	GOPC	308	E	Y	0.106324679408665	0.021563254000301
PALS2_HUMAN/131-206	Q9NZW5	PALS2	150	N	A	0.0347663044721588	0.0212873114558605
PALS2_HUMAN/131-206	Q9NZW5	PALS2	150	N	C	0.0863494050774385	0.0198473610185769
PALS2_HUMAN/131-206	Q9NZW5	PALS2	150	N	D	0.0423840059552958	0.024171716938384
PALS2_HUMAN/131-206	Q9NZW5	PALS2	150	N	E	-0.00534054263663111	0.0124417449962865
PALS2_HUMAN/131-206	Q9NZW5	PALS2	150	N	F	0.0995352181062697	0.0169467708463252
PALS2_HUMAN/131-206	Q9NZW5	PALS2	150	N	G	0.0462694341410924	0.0413046598322647
PALS2_HUMAN/131-206	Q9NZW5	PALS2	150	N	H	0.0306205196587199	0.0107481487324336
PALS2_HUMAN/131-206	Q9NZW5	PALS2	150	N	I	0.09025495497408	0.0365246631072497
PALS2_HUMAN/131-206	Q9NZW5	PALS2	150	N	K	0.0177468722634902	0.047437335394526
PALS2_HUMAN/131-206	Q9NZW5	PALS2	150	N	L	0.100809740146582	0.0293574580610017
PALS2_HUMAN/131-206	Q9NZW5	PALS2	150	N	M	0.0943847595894387	0.0257718596281117
PALS2_HUMAN/131-206	Q9NZW5	PALS2	150	N	P	0.0686006081866739	0.0158537549689744
PALS2_HUMAN/131-206	Q9NZW5	PALS2	150	N	Q	0.0281354801273435	0.0133152798542825
PALS2_HUMAN/131-206	Q9NZW5	PALS2	150	N	R	0.0402468744353786	0.0146617981021883
PALS2_HUMAN/131-206	Q9NZW5	PALS2	150	N	S	0.00560061413430677	0.00927340085582205
PALS2_HUMAN/131-206	Q9NZW5	PALS2	150	N	T	0.0306537702679792	0.0259102501304859
PALS2_HUMAN/131-206	Q9NZW5	PALS2	150	N	V	0.100654673996319	0.0566174510811093
PALS2_HUMAN/131-206	Q9NZW5	PALS2	150	N	W	0.176500795501469	0.0228113707781301
PALS2_HUMAN/131-206	Q9NZW5	PALS2	150	N	Y	0.106324679408665	0.021563254000301
MPDZ_HUMAN/1862-1945	O75970	MPDZ	1882	G	A	0.0347663044721588	0.0212873114558605
MPDZ_HUMAN/1862-1945	O75970	MPDZ	1882	G	C	0.0863494050774385	0.0198473610185769
MPDZ_HUMAN/1862-1945	O75970	MPDZ	1882	G	D	0.0423840059552958	0.024171716938384
MPDZ_HUMAN/1862-1945	O75970	MPDZ	1882	G	E	-0.00534054263663111	0.0124417449962865
MPDZ_HUMAN/1862-1945	O75970	MPDZ	1882	G	F	0.0995352181062697	0.0169467708463252
MPDZ_HUMAN/1862-1945	O75970	MPDZ	1882	G	H	0.0306205196587199	0.0107481487324336
MPDZ_HUMAN/1862-1945	O75970	MPDZ	1882	G	I	0.09025495497408	0.0365246631072497
MPDZ_HUMAN/1862-1945	O75970	MPDZ	1882	G	K	0.0177468722634902	0.047437335394526
MPDZ_HUMAN/1862-1945	O75970	MPDZ	1882	G	L	0.100809740146582	0.0293574580610017
MPDZ_HUMAN/1862-1945	O75970	MPDZ	1882	G	M	0.0943847595894387	0.0257718596281117
MPDZ_HUMAN/1862-1945	O75970	MPDZ	1882	G	N	0.0371183972559448	0.0226284300550241
MPDZ_HUMAN/1862-1945	O75970	MPDZ	1882	G	P	0.0686006081866739	0.0158537549689744
MPDZ_HUMAN/1862-1945	O75970	MPDZ	1882	G	Q	0.0281354801273435	0.0133152798542825
MPDZ_HUMAN/1862-1945	O75970	MPDZ	1882	G	R	0.0402468744353786	0.0146617981021883
MPDZ_HUMAN/1862-1945	O75970	MPDZ	1882	G	S	0.00560061413430677	0.00927340085582205
MPDZ_HUMAN/1862-1945	O75970	MPDZ	1882	G	T	0.0306537702679792	0.0259102501304859
MPDZ_HUMAN/1862-1945	O75970	MPDZ	1882	G	V	0.100654673996319	0.0566174510811093
MPDZ_HUMAN/1862-1945	O75970	MPDZ	1882	G	W	0.176500795501469	0.0228113707781301
MPDZ_HUMAN/1862-1945	O75970	MPDZ	1882	G	Y	0.106324679408665	0.021563254000301
SYP2L_HUMAN/6-85	Q9H987	SYP2L	26	E	A	0.0347663044721588	0.0212873114558605
SYP2L_HUMAN/6-85	Q9H987	SYP2L	26	E	C	0.0863494050774385	0.0198473610185769
SYP2L_HUMAN/6-85	Q9H987	SYP2L	26	E	D	0.0423840059552958	0.024171716938384
SYP2L_HUMAN/6-85	Q9H987	SYP2L	26	E	F	0.0995352181062697	0.0169467708463252
SYP2L_HUMAN/6-85	Q9H987	SYP2L	26	E	G	0.0462694341410924	0.0413046598322647
SYP2L_HUMAN/6-85	Q9H987	SYP2L	26	E	H	0.0306205196587199	0.0107481487324336
SYP2L_HUMAN/6-85	Q9H987	SYP2L	26	E	I	0.09025495497408	0.0365246631072497
SYP2L_HUMAN/6-85	Q9H987	SYP2L	26	E	K	0.0177468722634902	0.047437335394526
SYP2L_HUMAN/6-85	Q9H987	SYP2L	26	E	L	0.100809740146582	0.0293574580610017
SYP2L_HUMAN/6-85	Q9H987	SYP2L	26	E	M	0.0943847595894387	0.0257718596281117
SYP2L_HUMAN/6-85	Q9H987	SYP2L	26	E	N	0.0371183972559448	0.0226284300550241
SYP2L_HUMAN/6-85	Q9H987	SYP2L	26	E	P	0.0686006081866739	0.0158537549689744
SYP2L_HUMAN/6-85	Q9H987	SYP2L	26	E	Q	0.0281354801273435	0.0133152798542825
SYP2L_HUMAN/6-85	Q9H987	SYP2L	26	E	R	0.0402468744353786	0.0146617981021883
SYP2L_HUMAN/6-85	Q9H987	SYP2L	26	E	S	0.00560061413430677	0.00927340085582205
SYP2L_HUMAN/6-85	Q9H987	SYP2L	26	E	T	0.0306537702679792	0.0259102501304859
SYP2L_HUMAN/6-85	Q9H987	SYP2L	26	E	V	0.100654673996319	0.0566174510811093
SYP2L_HUMAN/6-85	Q9H987	SYP2L	26	E	W	0.176500795501469	0.0228113707781301
SYP2L_HUMAN/6-85	Q9H987	SYP2L	26	E	Y	0.106324679408665	0.021563254000301
RHPN1_HUMAN/513-590	Q8TCX5	RHPN1	530	D	A	0.0347663044721588	0.0212873114558605
RHPN1_HUMAN/513-590	Q8TCX5	RHPN1	530	D	C	0.0863494050774385	0.0198473610185769
RHPN1_HUMAN/513-590	Q8TCX5	RHPN1	530	D	E	-0.00534054263663111	0.0124417449962865
RHPN1_HUMAN/513-590	Q8TCX5	RHPN1	530	D	F	0.0995352181062697	0.0169467708463252
RHPN1_HUMAN/513-590	Q8TCX5	RHPN1	530	D	G	0.0462694341410924	0.0413046598322647
RHPN1_HUMAN/513-590	Q8TCX5	RHPN1	530	D	H	0.0306205196587199	0.0107481487324336
RHPN1_HUMAN/513-590	Q8TCX5	RHPN1	530	D	I	0.09025495497408	0.0365246631072497
RHPN1_HUMAN/513-590	Q8TCX5	RHPN1	530	D	K	0.0177468722634902	0.047437335394526
RHPN1_HUMAN/513-590	Q8TCX5	RHPN1	530	D	L	0.100809740146582	0.0293574580610017
RHPN1_HUMAN/513-590	Q8TCX5	RHPN1	530	D	M	0.0943847595894387	0.0257718596281117
RHPN1_HUMAN/513-590	Q8TCX5	RHPN1	530	D	N	0.0371183972559448	0.0226284300550241
RHPN1_HUMAN/513-590	Q8TCX5	RHPN1	530	D	P	0.0686006081866739	0.0158537549689744
RHPN1_HUMAN/513-590	Q8TCX5	RHPN1	530	D	Q	0.0281354801273435	0.0133152798542825
RHPN1_HUMAN/513-590	Q8TCX5	RHPN1	530	D	R	0.0402468744353786	0.0146617981021883
RHPN1_HUMAN/513-590	Q8TCX5	RHPN1	530	D	S	0.00560061413430677	0.00927340085582205
RHPN1_HUMAN/513-590	Q8TCX5	RHPN1	530	D	T	0.0306537702679792	0.0259102501304859
RHPN1_HUMAN/513-590	Q8TCX5	RHPN1	530	D	V	0.100654673996319	0.0566174510811093
RHPN1_HUMAN/513-590	Q8TCX5	RHPN1	530	D	W	0.176500795501469	0.0228113707781301
RHPN1_HUMAN/513-590	Q8TCX5	RHPN1	530	D	Y	0.106324679408665	0.021563254000301
DLG2_HUMAN/98-182	Q15700	DLG2	117	D	A	0.0347663044721588	0.0212873114558605
DLG2_HUMAN/98-182	Q15700	DLG2	117	D	C	0.0863494050774385	0.0198473610185769
DLG2_HUMAN/98-182	Q15700	DLG2	117	D	E	-0.00534054263663111	0.0124417449962865
DLG2_HUMAN/98-182	Q15700	DLG2	117	D	F	0.0995352181062697	0.0169467708463252
DLG2_HUMAN/98-182	Q15700	DLG2	117	D	G	0.0462694341410924	0.0413046598322647
DLG2_HUMAN/98-182	Q15700	DLG2	117	D	H	0.0306205196587199	0.0107481487324336
DLG2_HUMAN/98-182	Q15700	DLG2	117	D	I	0.09025495497408	0.0365246631072497
DLG2_HUMAN/98-182	Q15700	DLG2	117	D	K	0.0177468722634902	0.047437335394526
DLG2_HUMAN/98-182	Q15700	DLG2	117	D	L	0.100809740146582	0.0293574580610017
DLG2_HUMAN/98-182	Q15700	DLG2	117	D	M	0.0943847595894387	0.0257718596281117
DLG2_HUMAN/98-182	Q15700	DLG2	117	D	N	0.0371183972559448	0.0226284300550241
DLG2_HUMAN/98-182	Q15700	DLG2	117	D	P	0.0686006081866739	0.0158537549689744
DLG2_HUMAN/98-182	Q15700	DLG2	117	D	Q	0.0281354801273435	0.0133152798542825
DLG2_HUMAN/98-182	Q15700	DLG2	117	D	R	0.0402468744353786	0.0146617981021883
DLG2_HUMAN/98-182	Q15700	DLG2	117	D	S	0.00560061413430677	0.00927340085582205
DLG2_HUMAN/98-182	Q15700	DLG2	117	D	T	0.0306537702679792	0.0259102501304859
DLG2_HUMAN/98-182	Q15700	DLG2	117	D	V	0.100654673996319	0.0566174510811093
DLG2_HUMAN/98-182	Q15700	DLG2	117	D	W	0.176500795501469	0.0228113707781301
DLG2_HUMAN/98-182	Q15700	DLG2	117	D	Y	0.106324679408665	0.021563254000301
NHRF3_HUMAN/242-320	Q5T2W1	NHRF3	262	E	A	0.0347663044721588	0.0212873114558605
NHRF3_HUMAN/242-320	Q5T2W1	NHRF3	262	E	C	0.0863494050774385	0.0198473610185769
NHRF3_HUMAN/242-320	Q5T2W1	NHRF3	262	E	D	0.0423840059552958	0.024171716938384
NHRF3_HUMAN/242-320	Q5T2W1	NHRF3	262	E	F	0.0995352181062697	0.0169467708463252
NHRF3_HUMAN/242-320	Q5T2W1	NHRF3	262	E	G	0.0462694341410924	0.0413046598322647
NHRF3_HUMAN/242-320	Q5T2W1	NHRF3	262	E	H	0.0306205196587199	0.0107481487324336
NHRF3_HUMAN/242-320	Q5T2W1	NHRF3	262	E	I	0.09025495497408	0.0365246631072497
NHRF3_HUMAN/242-320	Q5T2W1	NHRF3	262	E	K	0.0177468722634902	0.047437335394526
NHRF3_HUMAN/242-320	Q5T2W1	NHRF3	262	E	L	0.100809740146582	0.0293574580610017
NHRF3_HUMAN/242-320	Q5T2W1	NHRF3	262	E	M	0.0943847595894387	0.0257718596281117
NHRF3_HUMAN/242-320	Q5T2W1	NHRF3	262	E	N	0.0371183972559448	0.0226284300550241
NHRF3_HUMAN/242-320	Q5T2W1	NHRF3	262	E	P	0.0686006081866739	0.0158537549689744
NHRF3_HUMAN/242-320	Q5T2W1	NHRF3	262	E	Q	0.0281354801273435	0.0133152798542825
NHRF3_HUMAN/242-320	Q5T2W1	NHRF3	262	E	R	0.0402468744353786	0.0146617981021883
NHRF3_HUMAN/242-320	Q5T2W1	NHRF3	262	E	S	0.00560061413430677	0.00927340085582205
NHRF3_HUMAN/242-320	Q5T2W1	NHRF3	262	E	T	0.0306537702679792	0.0259102501304859
NHRF3_HUMAN/242-320	Q5T2W1	NHRF3	262	E	V	0.100654673996319	0.0566174510811093
NHRF3_HUMAN/242-320	Q5T2W1	NHRF3	262	E	W	0.176500795501469	0.0228113707781301
NHRF3_HUMAN/242-320	Q5T2W1	NHRF3	262	E	Y	0.106324679408665	0.021563254000301
FRP2L_HUMAN/90-175	Q6IN97	FRP2L	109	K	A	0.0347663044721588	0.0212873114558605
FRP2L_HUMAN/90-175	Q6IN97	FRP2L	109	K	C	0.0863494050774385	0.0198473610185769
FRP2L_HUMAN/90-175	Q6IN97	FRP2L	109	K	D	0.0423840059552958	0.024171716938384
FRP2L_HUMAN/90-175	Q6IN97	FRP2L	109	K	E	-0.00534054263663111	0.0124417449962865
FRP2L_HUMAN/90-175	Q6IN97	FRP2L	109	K	F	0.0995352181062697	0.0169467708463252
FRP2L_HUMAN/90-175	Q6IN97	FRP2L	109	K	G	0.0462694341410924	0.0413046598322647
FRP2L_HUMAN/90-175	Q6IN97	FRP2L	109	K	H	0.0306205196587199	0.0107481487324336
FRP2L_HUMAN/90-175	Q6IN97	FRP2L	109	K	I	0.09025495497408	0.0365246631072497
FRP2L_HUMAN/90-175	Q6IN97	FRP2L	109	K	L	0.100809740146582	0.0293574580610017
FRP2L_HUMAN/90-175	Q6IN97	FRP2L	109	K	M	0.0943847595894387	0.0257718596281117
FRP2L_HUMAN/90-175	Q6IN97	FRP2L	109	K	N	0.0371183972559448	0.0226284300550241
FRP2L_HUMAN/90-175	Q6IN97	FRP2L	109	K	P	0.0686006081866739	0.0158537549689744
FRP2L_HUMAN/90-175	Q6IN97	FRP2L	109	K	Q	0.0281354801273435	0.0133152798542825
FRP2L_HUMAN/90-175	Q6IN97	FRP2L	109	K	R	0.0402468744353786	0.0146617981021883
FRP2L_HUMAN/90-175	Q6IN97	FRP2L	109	K	S	0.00560061413430677	0.00927340085582205
FRP2L_HUMAN/90-175	Q6IN97	FRP2L	109	K	T	0.0306537702679792	0.0259102501304859
FRP2L_HUMAN/90-175	Q6IN97	FRP2L	109	K	V	0.100654673996319	0.0566174510811093
FRP2L_HUMAN/90-175	Q6IN97	FRP2L	109	K	W	0.176500795501469	0.0228113707781301
FRP2L_HUMAN/90-175	Q6IN97	FRP2L	109	K	Y	0.106324679408665	0.021563254000301
GIPC1_HUMAN/133-212	O14908	GIPC1	152	A	C	0.0863494050774385	0.0198473610185769
GIPC1_HUMAN/133-212	O14908	GIPC1	152	A	D	0.0423840059552958	0.024171716938384
GIPC1_HUMAN/133-212	O14908	GIPC1	152	A	E	-0.00534054263663111	0.0124417449962865
GIPC1_HUMAN/133-212	O14908	GIPC1	152	A	F	0.0995352181062697	0.0169467708463252
GIPC1_HUMAN/133-212	O14908	GIPC1	152	A	G	0.0462694341410924	0.0413046598322647
GIPC1_HUMAN/133-212	O14908	GIPC1	152	A	H	0.0306205196587199	0.0107481487324336
GIPC1_HUMAN/133-212	O14908	GIPC1	152	A	I	0.09025495497408	0.0365246631072497
GIPC1_HUMAN/133-212	O14908	GIPC1	152	A	K	0.0177468722634902	0.047437335394526
GIPC1_HUMAN/133-212	O14908	GIPC1	152	A	L	0.100809740146582	0.0293574580610017
GIPC1_HUMAN/133-212	O14908	GIPC1	152	A	M	0.0943847595894387	0.0257718596281117
GIPC1_HUMAN/133-212	O14908	GIPC1	152	A	N	0.0371183972559448	0.0226284300550241
GIPC1_HUMAN/133-212	O14908	GIPC1	152	A	P	0.0686006081866739	0.0158537549689744
GIPC1_HUMAN/133-212	O14908	GIPC1	152	A	Q	0.0281354801273435	0.0133152798542825
GIPC1_HUMAN/133-212	O14908	GIPC1	152	A	R	0.0402468744353786	0.0146617981021883
GIPC1_HUMAN/133-212	O14908	GIPC1	152	A	S	0.00560061413430677	0.00927340085582205
GIPC1_HUMAN/133-212	O14908	GIPC1	152	A	T	0.0306537702679792	0.0259102501304859
GIPC1_HUMAN/133-212	O14908	GIPC1	152	A	V	0.100654673996319	0.0566174510811093
GIPC1_HUMAN/133-212	O14908	GIPC1	152	A	W	0.176500795501469	0.0228113707781301
GIPC1_HUMAN/133-212	O14908	GIPC1	152	A	Y	0.106324679408665	0.021563254000301
FRPD2_HUMAN/951-1032	Q68DX3	FRPD2	969	N	A	0.0347663044721588	0.0212873114558605
FRPD2_HUMAN/951-1032	Q68DX3	FRPD2	969	N	C	0.0863494050774385	0.0198473610185769
FRPD2_HUMAN/951-1032	Q68DX3	FRPD2	969	N	D	0.0423840059552958	0.024171716938384
FRPD2_HUMAN/951-1032	Q68DX3	FRPD2	969	N	E	-0.00534054263663111	0.0124417449962865
FRPD2_HUMAN/951-1032	Q68DX3	FRPD2	969	N	F	0.0995352181062697	0.0169467708463252
FRPD2_HUMAN/951-1032	Q68DX3	FRPD2	969	N	G	0.0462694341410924	0.0413046598322647
FRPD2_HUMAN/951-1032	Q68DX3	FRPD2	969	N	H	0.0306205196587199	0.0107481487324336
FRPD2_HUMAN/951-1032	Q68DX3	FRPD2	969	N	I	0.09025495497408	0.0365246631072497
FRPD2_HUMAN/951-1032	Q68DX3	FRPD2	969	N	K	0.0177468722634902	0.047437335394526
FRPD2_HUMAN/951-1032	Q68DX3	FRPD2	969	N	L	0.100809740146582	0.0293574580610017
FRPD2_HUMAN/951-1032	Q68DX3	FRPD2	969	N	M	0.0943847595894387	0.0257718596281117
FRPD2_HUMAN/951-1032	Q68DX3	FRPD2	969	N	P	0.0686006081866739	0.0158537549689744
FRPD2_HUMAN/951-1032	Q68DX3	FRPD2	969	N	Q	0.0281354801273435	0.0133152798542825
FRPD2_HUMAN/951-1032	Q68DX3	FRPD2	969	N	R	0.0402468744353786	0.0146617981021883
FRPD2_HUMAN/951-1032	Q68DX3	FRPD2	969	N	S	0.00560061413430677	0.00927340085582205
FRPD2_HUMAN/951-1032	Q68DX3	FRPD2	969	N	T	0.0306537702679792	0.0259102501304859
FRPD2_HUMAN/951-1032	Q68DX3	FRPD2	969	N	V	0.100654673996319	0.0566174510811093
FRPD2_HUMAN/951-1032	Q68DX3	FRPD2	969	N	W	0.176500795501469	0.0228113707781301
FRPD2_HUMAN/951-1032	Q68DX3	FRPD2	969	N	Y	0.106324679408665	0.021563254000301
GRIP2_HUMAN/941-1020	Q9C0E4	GRIP2	962	L	A	0.0347663044721588	0.0212873114558605
GRIP2_HUMAN/941-1020	Q9C0E4	GRIP2	962	L	C	0.0863494050774385	0.0198473610185769
GRIP2_HUMAN/941-1020	Q9C0E4	GRIP2	962	L	D	0.0423840059552958	0.024171716938384
GRIP2_HUMAN/941-1020	Q9C0E4	GRIP2	962	L	E	-0.00534054263663111	0.0124417449962865
GRIP2_HUMAN/941-1020	Q9C0E4	GRIP2	962	L	F	0.0995352181062697	0.0169467708463252
GRIP2_HUMAN/941-1020	Q9C0E4	GRIP2	962	L	G	0.0462694341410924	0.0413046598322647
GRIP2_HUMAN/941-1020	Q9C0E4	GRIP2	962	L	H	0.0306205196587199	0.0107481487324336
GRIP2_HUMAN/941-1020	Q9C0E4	GRIP2	962	L	I	0.09025495497408	0.0365246631072497
GRIP2_HUMAN/941-1020	Q9C0E4	GRIP2	962	L	K	0.0177468722634902	0.047437335394526
GRIP2_HUMAN/941-1020	Q9C0E4	GRIP2	962	L	M	0.0943847595894387	0.0257718596281117
GRIP2_HUMAN/941-1020	Q9C0E4	GRIP2	962	L	N	0.0371183972559448	0.0226284300550241
GRIP2_HUMAN/941-1020	Q9C0E4	GRIP2	962	L	P	0.0686006081866739	0.0158537549689744
GRIP2_HUMAN/941-1020	Q9C0E4	GRIP2	962	L	Q	0.0281354801273435	0.0133152798542825
GRIP2_HUMAN/941-1020	Q9C0E4	GRIP2	962	L	R	0.0402468744353786	0.0146617981021883
GRIP2_HUMAN/941-1020	Q9C0E4	GRIP2	962	L	S	0.00560061413430677	0.00927340085582205
GRIP2_HUMAN/941-1020	Q9C0E4	GRIP2	962	L	T	0.0306537702679792	0.0259102501304859
GRIP2_HUMAN/941-1020	Q9C0E4	GRIP2	962	L	V	0.100654673996319	0.0566174510811093
GRIP2_HUMAN/941-1020	Q9C0E4	GRIP2	962	L	W	0.176500795501469	0.0228113707781301
GRIP2_HUMAN/941-1020	Q9C0E4	GRIP2	962	L	Y	0.106324679408665	0.021563254000301
PDLI3_HUMAN/3-81	Q53GG5	PDLI3	22	D	A	0.0347663044721588	0.0212873114558605
PDLI3_HUMAN/3-81	Q53GG5	PDLI3	22	D	C	0.0863494050774385	0.0198473610185769
PDLI3_HUMAN/3-81	Q53GG5	PDLI3	22	D	E	-0.00534054263663111	0.0124417449962865
PDLI3_HUMAN/3-81	Q53GG5	PDLI3	22	D	F	0.0995352181062697	0.0169467708463252
PDLI3_HUMAN/3-81	Q53GG5	PDLI3	22	D	G	0.0462694341410924	0.0413046598322647
PDLI3_HUMAN/3-81	Q53GG5	PDLI3	22	D	H	0.0306205196587199	0.0107481487324336
PDLI3_HUMAN/3-81	Q53GG5	PDLI3	22	D	I	0.09025495497408	0.0365246631072497
PDLI3_HUMAN/3-81	Q53GG5	PDLI3	22	D	K	0.0177468722634902	0.047437335394526
PDLI3_HUMAN/3-81	Q53GG5	PDLI3	22	D	L	0.100809740146582	0.0293574580610017
PDLI3_HUMAN/3-81	Q53GG5	PDLI3	22	D	M	0.0943847595894387	0.0257718596281117
PDLI3_HUMAN/3-81	Q53GG5	PDLI3	22	D	N	0.0371183972559448	0.0226284300550241
PDLI3_HUMAN/3-81	Q53GG5	PDLI3	22	D	P	0.0686006081866739	0.0158537549689744
PDLI3_HUMAN/3-81	Q53GG5	PDLI3	22	D	Q	0.0281354801273435	0.0133152798542825
PDLI3_HUMAN/3-81	Q53GG5	PDLI3	22	D	R	0.0402468744353786	0.0146617981021883
PDLI3_HUMAN/3-81	Q53GG5	PDLI3	22	D	S	0.00560061413430677	0.00927340085582205
PDLI3_HUMAN/3-81	Q53GG5	PDLI3	22	D	T	0.0306537702679792	0.0259102501304859
PDLI3_HUMAN/3-81	Q53GG5	PDLI3	22	D	V	0.100654673996319	0.0566174510811093
PDLI3_HUMAN/3-81	Q53GG5	PDLI3	22	D	W	0.176500795501469	0.0228113707781301
PDLI3_HUMAN/3-81	Q53GG5	PDLI3	22	D	Y	0.106324679408665	0.021563254000301
SNTA1_HUMAN/87-167	Q13424	SNTA1	107	E	A	0.0347663044721588	0.0212873114558605
SNTA1_HUMAN/87-167	Q13424	SNTA1	107	E	C	0.0863494050774385	0.0198473610185769
SNTA1_HUMAN/87-167	Q13424	SNTA1	107	E	D	0.0423840059552958	0.024171716938384
SNTA1_HUMAN/87-167	Q13424	SNTA1	107	E	F	0.0995352181062697	0.0169467708463252
SNTA1_HUMAN/87-167	Q13424	SNTA1	107	E	G	0.0462694341410924	0.0413046598322647
SNTA1_HUMAN/87-167	Q13424	SNTA1	107	E	H	0.0306205196587199	0.0107481487324336
SNTA1_HUMAN/87-167	Q13424	SNTA1	107	E	I	0.09025495497408	0.0365246631072497
SNTA1_HUMAN/87-167	Q13424	SNTA1	107	E	K	0.0177468722634902	0.047437335394526
SNTA1_HUMAN/87-167	Q13424	SNTA1	107	E	L	0.100809740146582	0.0293574580610017
SNTA1_HUMAN/87-167	Q13424	SNTA1	107	E	M	0.0943847595894387	0.0257718596281117
SNTA1_HUMAN/87-167	Q13424	SNTA1	107	E	N	0.0371183972559448	0.0226284300550241
SNTA1_HUMAN/87-167	Q13424	SNTA1	107	E	P	0.0686006081866739	0.0158537549689744
SNTA1_HUMAN/87-167	Q13424	SNTA1	107	E	Q	0.0281354801273435	0.0133152798542825
SNTA1_HUMAN/87-167	Q13424	SNTA1	107	E	R	0.0402468744353786	0.0146617981021883
SNTA1_HUMAN/87-167	Q13424	SNTA1	107	E	S	0.00560061413430677	0.00927340085582205
SNTA1_HUMAN/87-167	Q13424	SNTA1	107	E	T	0.0306537702679792	0.0259102501304859
SNTA1_HUMAN/87-167	Q13424	SNTA1	107	E	V	0.100654673996319	0.0566174510811093
SNTA1_HUMAN/87-167	Q13424	SNTA1	107	E	W	0.176500795501469	0.0228113707781301
SNTA1_HUMAN/87-167	Q13424	SNTA1	107	E	Y	0.106324679408665	0.021563254000301
NEB1_HUMAN/505-589	Q9ULJ8	NEB1	523	V	A	0.0347663044721588	0.0212873114558605
NEB1_HUMAN/505-589	Q9ULJ8	NEB1	523	V	C	0.0863494050774385	0.0198473610185769
NEB1_HUMAN/505-589	Q9ULJ8	NEB1	523	V	D	0.0423840059552958	0.024171716938384
NEB1_HUMAN/505-589	Q9ULJ8	NEB1	523	V	E	-0.00534054263663111	0.0124417449962865
NEB1_HUMAN/505-589	Q9ULJ8	NEB1	523	V	F	0.0995352181062697	0.0169467708463252
NEB1_HUMAN/505-589	Q9ULJ8	NEB1	523	V	G	0.0462694341410924	0.0413046598322647
NEB1_HUMAN/505-589	Q9ULJ8	NEB1	523	V	H	0.0306205196587199	0.0107481487324336
NEB1_HUMAN/505-589	Q9ULJ8	NEB1	523	V	I	0.09025495497408	0.0365246631072497
NEB1_HUMAN/505-589	Q9ULJ8	NEB1	523	V	K	0.0177468722634902	0.047437335394526
NEB1_HUMAN/505-589	Q9ULJ8	NEB1	523	V	L	0.100809740146582	0.0293574580610017
NEB1_HUMAN/505-589	Q9ULJ8	NEB1	523	V	M	0.0943847595894387	0.0257718596281117
NEB1_HUMAN/505-589	Q9ULJ8	NEB1	523	V	N	0.0371183972559448	0.0226284300550241
NEB1_HUMAN/505-589	Q9ULJ8	NEB1	523	V	P	0.0686006081866739	0.0158537549689744
NEB1_HUMAN/505-589	Q9ULJ8	NEB1	523	V	Q	0.0281354801273435	0.0133152798542825
NEB1_HUMAN/505-589	Q9ULJ8	NEB1	523	V	R	0.0402468744353786	0.0146617981021883
NEB1_HUMAN/505-589	Q9ULJ8	NEB1	523	V	S	0.00560061413430677	0.00927340085582205
NEB1_HUMAN/505-589	Q9ULJ8	NEB1	523	V	T	0.0306537702679792	0.0259102501304859
NEB1_HUMAN/505-589	Q9ULJ8	NEB1	523	V	W	0.176500795501469	0.0228113707781301
NEB1_HUMAN/505-589	Q9ULJ8	NEB1	523	V	Y	0.106324679408665	0.021563254000301
GRIP1_HUMAN/152-235	Q9Y3R0	GRIP1	171	H	A	0.0347663044721588	0.0212873114558605
GRIP1_HUMAN/152-235	Q9Y3R0	GRIP1	171	H	C	0.0863494050774385	0.0198473610185769
GRIP1_HUMAN/152-235	Q9Y3R0	GRIP1	171	H	D	0.0423840059552958	0.024171716938384
GRIP1_HUMAN/152-235	Q9Y3R0	GRIP1	171	H	E	-0.00534054263663111	0.0124417449962865
GRIP1_HUMAN/152-235	Q9Y3R0	GRIP1	171	H	F	0.0995352181062697	0.0169467708463252
GRIP1_HUMAN/152-235	Q9Y3R0	GRIP1	171	H	G	0.0462694341410924	0.0413046598322647
GRIP1_HUMAN/152-235	Q9Y3R0	GRIP1	171	H	I	0.09025495497408	0.0365246631072497
GRIP1_HUMAN/152-235	Q9Y3R0	GRIP1	171	H	K	0.0177468722634902	0.047437335394526
GRIP1_HUMAN/152-235	Q9Y3R0	GRIP1	171	H	L	0.100809740146582	0.0293574580610017
GRIP1_HUMAN/152-235	Q9Y3R0	GRIP1	171	H	M	0.0943847595894387	0.0257718596281117
GRIP1_HUMAN/152-235	Q9Y3R0	GRIP1	171	H	N	0.0371183972559448	0.0226284300550241
GRIP1_HUMAN/152-235	Q9Y3R0	GRIP1	171	H	P	0.0686006081866739	0.0158537549689744
GRIP1_HUMAN/152-235	Q9Y3R0	GRIP1	171	H	Q	0.0281354801273435	0.0133152798542825
GRIP1_HUMAN/152-235	Q9Y3R0	GRIP1	171	H	R	0.0402468744353786	0.0146617981021883
GRIP1_HUMAN/152-235	Q9Y3R0	GRIP1	171	H	S	0.00560061413430677	0.00927340085582205
GRIP1_HUMAN/152-235	Q9Y3R0	GRIP1	171	H	T	0.0306537702679792	0.0259102501304859
GRIP1_HUMAN/152-235	Q9Y3R0	GRIP1	171	H	V	0.100654673996319	0.0566174510811093
GRIP1_HUMAN/152-235	Q9Y3R0	GRIP1	171	H	W	0.176500795501469	0.0228113707781301
GRIP1_HUMAN/152-235	Q9Y3R0	GRIP1	171	H	Y	0.106324679408665	0.021563254000301
GRIP1_HUMAN/573-655	Q9Y3R0	GRIP1	593	S	A	0.0347663044721588	0.0212873114558605
GRIP1_HUMAN/573-655	Q9Y3R0	GRIP1	593	S	C	0.0863494050774385	0.0198473610185769
GRIP1_HUMAN/573-655	Q9Y3R0	GRIP1	593	S	D	0.0423840059552958	0.024171716938384
GRIP1_HUMAN/573-655	Q9Y3R0	GRIP1	593	S	E	-0.00534054263663111	0.0124417449962865
GRIP1_HUMAN/573-655	Q9Y3R0	GRIP1	593	S	F	0.0995352181062697	0.0169467708463252
GRIP1_HUMAN/573-655	Q9Y3R0	GRIP1	593	S	G	0.0462694341410924	0.0413046598322647
GRIP1_HUMAN/573-655	Q9Y3R0	GRIP1	593	S	H	0.0306205196587199	0.0107481487324336
GRIP1_HUMAN/573-655	Q9Y3R0	GRIP1	593	S	I	0.09025495497408	0.0365246631072497
GRIP1_HUMAN/573-655	Q9Y3R0	GRIP1	593	S	K	0.0177468722634902	0.047437335394526
GRIP1_HUMAN/573-655	Q9Y3R0	GRIP1	593	S	L	0.100809740146582	0.0293574580610017
GRIP1_HUMAN/573-655	Q9Y3R0	GRIP1	593	S	M	0.0943847595894387	0.0257718596281117
GRIP1_HUMAN/573-655	Q9Y3R0	GRIP1	593	S	N	0.0371183972559448	0.0226284300550241
GRIP1_HUMAN/573-655	Q9Y3R0	GRIP1	593	S	P	0.0686006081866739	0.0158537549689744
GRIP1_HUMAN/573-655	Q9Y3R0	GRIP1	593	S	Q	0.0281354801273435	0.0133152798542825
GRIP1_HUMAN/573-655	Q9Y3R0	GRIP1	593	S	R	0.0402468744353786	0.0146617981021883
GRIP1_HUMAN/573-655	Q9Y3R0	GRIP1	593	S	T	0.0306537702679792	0.0259102501304859
GRIP1_HUMAN/573-655	Q9Y3R0	GRIP1	593	S	V	0.100654673996319	0.0566174510811093
GRIP1_HUMAN/573-655	Q9Y3R0	GRIP1	593	S	W	0.176500795501469	0.0228113707781301
GRIP1_HUMAN/573-655	Q9Y3R0	GRIP1	593	S	Y	0.106324679408665	0.021563254000301
NHRF2_HUMAN/12-88	Q15599	NHRF2	30	G	A	0.0347663044721588	0.0212873114558605
NHRF2_HUMAN/12-88	Q15599	NHRF2	30	G	C	0.0863494050774385	0.0198473610185769
NHRF2_HUMAN/12-88	Q15599	NHRF2	30	G	D	0.0423840059552958	0.024171716938384
NHRF2_HUMAN/12-88	Q15599	NHRF2	30	G	E	-0.00534054263663111	0.0124417449962865
NHRF2_HUMAN/12-88	Q15599	NHRF2	30	G	F	0.0995352181062697	0.0169467708463252
NHRF2_HUMAN/12-88	Q15599	NHRF2	30	G	H	0.0306205196587199	0.0107481487324336
NHRF2_HUMAN/12-88	Q15599	NHRF2	30	G	I	0.09025495497408	0.0365246631072497
NHRF2_HUMAN/12-88	Q15599	NHRF2	30	G	K	0.0177468722634902	0.047437335394526
NHRF2_HUMAN/12-88	Q15599	NHRF2	30	G	L	0.100809740146582	0.0293574580610017
NHRF2_HUMAN/12-88	Q15599	NHRF2	30	G	M	0.0943847595894387	0.0257718596281117
NHRF2_HUMAN/12-88	Q15599	NHRF2	30	G	N	0.0371183972559448	0.0226284300550241
NHRF2_HUMAN/12-88	Q15599	NHRF2	30	G	P	0.0686006081866739	0.0158537549689744
NHRF2_HUMAN/12-88	Q15599	NHRF2	30	G	Q	0.0281354801273435	0.0133152798542825
NHRF2_HUMAN/12-88	Q15599	NHRF2	30	G	R	0.0402468744353786	0.0146617981021883
NHRF2_HUMAN/12-88	Q15599	NHRF2	30	G	S	0.00560061413430677	0.00927340085582205
NHRF2_HUMAN/12-88	Q15599	NHRF2	30	G	T	0.0306537702679792	0.0259102501304859
NHRF2_HUMAN/12-88	Q15599	NHRF2	30	G	V	0.100654673996319	0.0566174510811093
NHRF2_HUMAN/12-88	Q15599	NHRF2	30	G	W	0.176500795501469	0.0228113707781301
NHRF2_HUMAN/12-88	Q15599	NHRF2	30	G	Y	0.106324679408665	0.021563254000301
DVL2_HUMAN/267-352	O14641	DVL2	287	N	A	0.0347663044721588	0.0212873114558605
DVL2_HUMAN/267-352	O14641	DVL2	287	N	C	0.0863494050774385	0.0198473610185769
DVL2_HUMAN/267-352	O14641	DVL2	287	N	D	0.0423840059552958	0.024171716938384
DVL2_HUMAN/267-352	O14641	DVL2	287	N	E	-0.00534054263663111	0.0124417449962865
DVL2_HUMAN/267-352	O14641	DVL2	287	N	F	0.0995352181062697	0.0169467708463252
DVL2_HUMAN/267-352	O14641	DVL2	287	N	G	0.0462694341410924	0.0413046598322647
DVL2_HUMAN/267-352	O14641	DVL2	287	N	H	0.0306205196587199	0.0107481487324336
DVL2_HUMAN/267-352	O14641	DVL2	287	N	I	0.09025495497408	0.0365246631072497
DVL2_HUMAN/267-352	O14641	DVL2	287	N	K	0.0177468722634902	0.047437335394526
DVL2_HUMAN/267-352	O14641	DVL2	287	N	L	0.100809740146582	0.0293574580610017
DVL2_HUMAN/267-352	O14641	DVL2	287	N	M	0.0943847595894387	0.0257718596281117
DVL2_HUMAN/267-352	O14641	DVL2	287	N	P	0.0686006081866739	0.0158537549689744
DVL2_HUMAN/267-352	O14641	DVL2	287	N	Q	0.0281354801273435	0.0133152798542825
DVL2_HUMAN/267-352	O14641	DVL2	287	N	R	0.0402468744353786	0.0146617981021883
DVL2_HUMAN/267-352	O14641	DVL2	287	N	S	0.00560061413430677	0.00927340085582205
DVL2_HUMAN/267-352	O14641	DVL2	287	N	T	0.0306537702679792	0.0259102501304859
DVL2_HUMAN/267-352	O14641	DVL2	287	N	V	0.100654673996319	0.0566174510811093
DVL2_HUMAN/267-352	O14641	DVL2	287	N	W	0.176500795501469	0.0228113707781301
DVL2_HUMAN/267-352	O14641	DVL2	287	N	Y	0.106324679408665	0.021563254000301
PDZD7_HUMAN/862-947	Q9H5P4	PDZD7	881	E	A	0.0347663044721588	0.0212873114558605
PDZD7_HUMAN/862-947	Q9H5P4	PDZD7	881	E	C	0.0863494050774385	0.0198473610185769
PDZD7_HUMAN/862-947	Q9H5P4	PDZD7	881	E	D	0.0423840059552958	0.024171716938384
PDZD7_HUMAN/862-947	Q9H5P4	PDZD7	881	E	F	0.0995352181062697	0.0169467708463252
PDZD7_HUMAN/862-947	Q9H5P4	PDZD7	881	E	G	0.0462694341410924	0.0413046598322647
PDZD7_HUMAN/862-947	Q9H5P4	PDZD7	881	E	H	0.0306205196587199	0.0107481487324336
PDZD7_HUMAN/862-947	Q9H5P4	PDZD7	881	E	I	0.09025495497408	0.0365246631072497
PDZD7_HUMAN/862-947	Q9H5P4	PDZD7	881	E	K	0.0177468722634902	0.047437335394526
PDZD7_HUMAN/862-947	Q9H5P4	PDZD7	881	E	L	0.100809740146582	0.0293574580610017
PDZD7_HUMAN/862-947	Q9H5P4	PDZD7	881	E	M	0.0943847595894387	0.0257718596281117
PDZD7_HUMAN/862-947	Q9H5P4	PDZD7	881	E	N	0.0371183972559448	0.0226284300550241
PDZD7_HUMAN/862-947	Q9H5P4	PDZD7	881	E	P	0.0686006081866739	0.0158537549689744
PDZD7_HUMAN/862-947	Q9H5P4	PDZD7	881	E	Q	0.0281354801273435	0.0133152798542825
PDZD7_HUMAN/862-947	Q9H5P4	PDZD7	881	E	R	0.0402468744353786	0.0146617981021883
PDZD7_HUMAN/862-947	Q9H5P4	PDZD7	881	E	S	0.00560061413430677	0.00927340085582205
PDZD7_HUMAN/862-947	Q9H5P4	PDZD7	881	E	T	0.0306537702679792	0.0259102501304859
PDZD7_HUMAN/862-947	Q9H5P4	PDZD7	881	E	V	0.100654673996319	0.0566174510811093
PDZD7_HUMAN/862-947	Q9H5P4	PDZD7	881	E	W	0.176500795501469	0.0228113707781301
PDZD7_HUMAN/862-947	Q9H5P4	PDZD7	881	E	Y	0.106324679408665	0.021563254000301
GRIP1_HUMAN/1004-1083	Q9Y3R0	GRIP1	1025	L	A	0.0347663044721588	0.0212873114558605
GRIP1_HUMAN/1004-1083	Q9Y3R0	GRIP1	1025	L	C	0.0863494050774385	0.0198473610185769
GRIP1_HUMAN/1004-1083	Q9Y3R0	GRIP1	1025	L	D	0.0423840059552958	0.024171716938384
GRIP1_HUMAN/1004-1083	Q9Y3R0	GRIP1	1025	L	E	-0.00534054263663111	0.0124417449962865
GRIP1_HUMAN/1004-1083	Q9Y3R0	GRIP1	1025	L	F	0.0995352181062697	0.0169467708463252
GRIP1_HUMAN/1004-1083	Q9Y3R0	GRIP1	1025	L	G	0.0462694341410924	0.0413046598322647
GRIP1_HUMAN/1004-1083	Q9Y3R0	GRIP1	1025	L	H	0.0306205196587199	0.0107481487324336
GRIP1_HUMAN/1004-1083	Q9Y3R0	GRIP1	1025	L	I	0.09025495497408	0.0365246631072497
GRIP1_HUMAN/1004-1083	Q9Y3R0	GRIP1	1025	L	K	0.0177468722634902	0.047437335394526
GRIP1_HUMAN/1004-1083	Q9Y3R0	GRIP1	1025	L	M	0.0943847595894387	0.0257718596281117
GRIP1_HUMAN/1004-1083	Q9Y3R0	GRIP1	1025	L	N	0.0371183972559448	0.0226284300550241
GRIP1_HUMAN/1004-1083	Q9Y3R0	GRIP1	1025	L	P	0.0686006081866739	0.0158537549689744
GRIP1_HUMAN/1004-1083	Q9Y3R0	GRIP1	1025	L	Q	0.0281354801273435	0.0133152798542825
GRIP1_HUMAN/1004-1083	Q9Y3R0	GRIP1	1025	L	R	0.0402468744353786	0.0146617981021883
GRIP1_HUMAN/1004-1083	Q9Y3R0	GRIP1	1025	L	S	0.00560061413430677	0.00927340085582205
GRIP1_HUMAN/1004-1083	Q9Y3R0	GRIP1	1025	L	T	0.0306537702679792	0.0259102501304859
GRIP1_HUMAN/1004-1083	Q9Y3R0	GRIP1	1025	L	V	0.100654673996319	0.0566174510811093
GRIP1_HUMAN/1004-1083	Q9Y3R0	GRIP1	1025	L	W	0.176500795501469	0.0228113707781301
GRIP1_HUMAN/1004-1083	Q9Y3R0	GRIP1	1025	L	Y	0.106324679408665	0.021563254000301
MAGI3_HUMAN/1021-1100	Q5TCQ9	MAGI3	1040	E	A	0.0347663044721588	0.0212873114558605
MAGI3_HUMAN/1021-1100	Q5TCQ9	MAGI3	1040	E	C	0.0863494050774385	0.0198473610185769
MAGI3_HUMAN/1021-1100	Q5TCQ9	MAGI3	1040	E	D	0.0423840059552958	0.024171716938384
MAGI3_HUMAN/1021-1100	Q5TCQ9	MAGI3	1040	E	F	0.0995352181062697	0.0169467708463252
MAGI3_HUMAN/1021-1100	Q5TCQ9	MAGI3	1040	E	G	0.0462694341410924	0.0413046598322647
MAGI3_HUMAN/1021-1100	Q5TCQ9	MAGI3	1040	E	H	0.0306205196587199	0.0107481487324336
MAGI3_HUMAN/1021-1100	Q5TCQ9	MAGI3	1040	E	I	0.09025495497408	0.0365246631072497
MAGI3_HUMAN/1021-1100	Q5TCQ9	MAGI3	1040	E	K	0.0177468722634902	0.047437335394526
MAGI3_HUMAN/1021-1100	Q5TCQ9	MAGI3	1040	E	L	0.100809740146582	0.0293574580610017
MAGI3_HUMAN/1021-1100	Q5TCQ9	MAGI3	1040	E	M	0.0943847595894387	0.0257718596281117
MAGI3_HUMAN/1021-1100	Q5TCQ9	MAGI3	1040	E	N	0.0371183972559448	0.0226284300550241
MAGI3_HUMAN/1021-1100	Q5TCQ9	MAGI3	1040	E	P	0.0686006081866739	0.0158537549689744
MAGI3_HUMAN/1021-1100	Q5TCQ9	MAGI3	1040	E	Q	0.0281354801273435	0.0133152798542825
MAGI3_HUMAN/1021-1100	Q5TCQ9	MAGI3	1040	E	R	0.0402468744353786	0.0146617981021883
MAGI3_HUMAN/1021-1100	Q5TCQ9	MAGI3	1040	E	S	0.00560061413430677	0.00927340085582205
MAGI3_HUMAN/1021-1100	Q5TCQ9	MAGI3	1040	E	T	0.0306537702679792	0.0259102501304859
MAGI3_HUMAN/1021-1100	Q5TCQ9	MAGI3	1040	E	V	0.100654673996319	0.0566174510811093
MAGI3_HUMAN/1021-1100	Q5TCQ9	MAGI3	1040	E	W	0.176500795501469	0.0228113707781301
MAGI3_HUMAN/1021-1100	Q5TCQ9	MAGI3	1040	E	Y	0.106324679408665	0.021563254000301
MAGI2_HUMAN/17-98	Q86UL8	MAGI2	37	E	A	0.0347663044721588	0.0212873114558605
MAGI2_HUMAN/17-98	Q86UL8	MAGI2	37	E	C	0.0863494050774385	0.0198473610185769
MAGI2_HUMAN/17-98	Q86UL8	MAGI2	37	E	D	0.0423840059552958	0.024171716938384
MAGI2_HUMAN/17-98	Q86UL8	MAGI2	37	E	F	0.0995352181062697	0.0169467708463252
MAGI2_HUMAN/17-98	Q86UL8	MAGI2	37	E	G	0.0462694341410924	0.0413046598322647
MAGI2_HUMAN/17-98	Q86UL8	MAGI2	37	E	H	0.0306205196587199	0.0107481487324336
MAGI2_HUMAN/17-98	Q86UL8	MAGI2	37	E	I	0.09025495497408	0.0365246631072497
MAGI2_HUMAN/17-98	Q86UL8	MAGI2	37	E	K	0.0177468722634902	0.047437335394526
MAGI2_HUMAN/17-98	Q86UL8	MAGI2	37	E	L	0.100809740146582	0.0293574580610017
MAGI2_HUMAN/17-98	Q86UL8	MAGI2	37	E	M	0.0943847595894387	0.0257718596281117
MAGI2_HUMAN/17-98	Q86UL8	MAGI2	37	E	N	0.0371183972559448	0.0226284300550241
MAGI2_HUMAN/17-98	Q86UL8	MAGI2	37	E	P	0.0686006081866739	0.0158537549689744
MAGI2_HUMAN/17-98	Q86UL8	MAGI2	37	E	Q	0.0281354801273435	0.0133152798542825
MAGI2_HUMAN/17-98	Q86UL8	MAGI2	37	E	R	0.0402468744353786	0.0146617981021883
MAGI2_HUMAN/17-98	Q86UL8	MAGI2	37	E	S	0.00560061413430677	0.00927340085582205
MAGI2_HUMAN/17-98	Q86UL8	MAGI2	37	E	T	0.0306537702679792	0.0259102501304859
MAGI2_HUMAN/17-98	Q86UL8	MAGI2	37	E	V	0.100654673996319	0.0566174510811093
MAGI2_HUMAN/17-98	Q86UL8	MAGI2	37	E	W	0.176500795501469	0.0228113707781301
MAGI2_HUMAN/17-98	Q86UL8	MAGI2	37	E	Y	0.106324679408665	0.021563254000301
USH1C_HUMAN/87-165	Q9Y6N9	USH1C	107	E	A	0.0347663044721588	0.0212873114558605
USH1C_HUMAN/87-165	Q9Y6N9	USH1C	107	E	C	0.0863494050774385	0.0198473610185769
USH1C_HUMAN/87-165	Q9Y6N9	USH1C	107	E	D	0.0423840059552958	0.024171716938384
USH1C_HUMAN/87-165	Q9Y6N9	USH1C	107	E	F	0.0995352181062697	0.0169467708463252
USH1C_HUMAN/87-165	Q9Y6N9	USH1C	107	E	G	0.0462694341410924	0.0413046598322647
USH1C_HUMAN/87-165	Q9Y6N9	USH1C	107	E	H	0.0306205196587199	0.0107481487324336
USH1C_HUMAN/87-165	Q9Y6N9	USH1C	107	E	I	0.09025495497408	0.0365246631072497
USH1C_HUMAN/87-165	Q9Y6N9	USH1C	107	E	K	0.0177468722634902	0.047437335394526
USH1C_HUMAN/87-165	Q9Y6N9	USH1C	107	E	L	0.100809740146582	0.0293574580610017
USH1C_HUMAN/87-165	Q9Y6N9	USH1C	107	E	M	0.0943847595894387	0.0257718596281117
USH1C_HUMAN/87-165	Q9Y6N9	USH1C	107	E	N	0.0371183972559448	0.0226284300550241
USH1C_HUMAN/87-165	Q9Y6N9	USH1C	107	E	P	0.0686006081866739	0.0158537549689744
USH1C_HUMAN/87-165	Q9Y6N9	USH1C	107	E	Q	0.0281354801273435	0.0133152798542825
USH1C_HUMAN/87-165	Q9Y6N9	USH1C	107	E	R	0.0402468744353786	0.0146617981021883
USH1C_HUMAN/87-165	Q9Y6N9	USH1C	107	E	S	0.00560061413430677	0.00927340085582205
USH1C_HUMAN/87-165	Q9Y6N9	USH1C	107	E	T	0.0306537702679792	0.0259102501304859
USH1C_HUMAN/87-165	Q9Y6N9	USH1C	107	E	V	0.100654673996319	0.0566174510811093
USH1C_HUMAN/87-165	Q9Y6N9	USH1C	107	E	W	0.176500795501469	0.0228113707781301
USH1C_HUMAN/87-165	Q9Y6N9	USH1C	107	E	Y	0.106324679408665	0.021563254000301
PDZ1P_HUMAN/15-90	A8MUH7	PDZ1P	32	G	A	0.0347663044721588	0.0212873114558605
PDZ1P_HUMAN/15-90	A8MUH7	PDZ1P	32	G	C	0.0863494050774385	0.0198473610185769
PDZ1P_HUMAN/15-90	A8MUH7	PDZ1P	32	G	D	0.0423840059552958	0.024171716938384
PDZ1P_HUMAN/15-90	A8MUH7	PDZ1P	32	G	E	-0.00534054263663111	0.0124417449962865
PDZ1P_HUMAN/15-90	A8MUH7	PDZ1P	32	G	F	0.0995352181062697	0.0169467708463252
PDZ1P_HUMAN/15-90	A8MUH7	PDZ1P	32	G	H	0.0306205196587199	0.0107481487324336
PDZ1P_HUMAN/15-90	A8MUH7	PDZ1P	32	G	I	0.09025495497408	0.0365246631072497
PDZ1P_HUMAN/15-90	A8MUH7	PDZ1P	32	G	K	0.0177468722634902	0.047437335394526
PDZ1P_HUMAN/15-90	A8MUH7	PDZ1P	32	G	L	0.100809740146582	0.0293574580610017
PDZ1P_HUMAN/15-90	A8MUH7	PDZ1P	32	G	M	0.0943847595894387	0.0257718596281117
PDZ1P_HUMAN/15-90	A8MUH7	PDZ1P	32	G	N	0.0371183972559448	0.0226284300550241
PDZ1P_HUMAN/15-90	A8MUH7	PDZ1P	32	G	P	0.0686006081866739	0.0158537549689744
PDZ1P_HUMAN/15-90	A8MUH7	PDZ1P	32	G	Q	0.0281354801273435	0.0133152798542825
PDZ1P_HUMAN/15-90	A8MUH7	PDZ1P	32	G	R	0.0402468744353786	0.0146617981021883
PDZ1P_HUMAN/15-90	A8MUH7	PDZ1P	32	G	S	0.00560061413430677	0.00927340085582205
PDZ1P_HUMAN/15-90	A8MUH7	PDZ1P	32	G	T	0.0306537702679792	0.0259102501304859
PDZ1P_HUMAN/15-90	A8MUH7	PDZ1P	32	G	V	0.100654673996319	0.0566174510811093
PDZ1P_HUMAN/15-90	A8MUH7	PDZ1P	32	G	W	0.176500795501469	0.0228113707781301
PDZ1P_HUMAN/15-90	A8MUH7	PDZ1P	32	G	Y	0.106324679408665	0.021563254000301
DLG4_HUMAN/313-391	P78352	DLG4	332	D	A	0.0347663044721588	0.0212873114558605
DLG4_HUMAN/313-391	P78352	DLG4	332	D	C	0.0863494050774385	0.0198473610185769
DLG4_HUMAN/313-391	P78352	DLG4	332	D	E	-0.00534054263663111	0.0124417449962865
DLG4_HUMAN/313-391	P78352	DLG4	332	D	F	0.0995352181062697	0.0169467708463252
DLG4_HUMAN/313-391	P78352	DLG4	332	D	G	0.0462694341410924	0.0413046598322647
DLG4_HUMAN/313-391	P78352	DLG4	332	D	H	0.0306205196587199	0.0107481487324336
DLG4_HUMAN/313-391	P78352	DLG4	332	D	I	0.09025495497408	0.0365246631072497
DLG4_HUMAN/313-391	P78352	DLG4	332	D	K	0.0177468722634902	0.047437335394526
DLG4_HUMAN/313-391	P78352	DLG4	332	D	L	0.100809740146582	0.0293574580610017
DLG4_HUMAN/313-391	P78352	DLG4	332	D	M	0.0943847595894387	0.0257718596281117
DLG4_HUMAN/313-391	P78352	DLG4	332	D	N	0.0371183972559448	0.0226284300550241
DLG4_HUMAN/313-391	P78352	DLG4	332	D	P	0.0686006081866739	0.0158537549689744
DLG4_HUMAN/313-391	P78352	DLG4	332	D	Q	0.0281354801273435	0.0133152798542825
DLG4_HUMAN/313-391	P78352	DLG4	332	D	R	0.0402468744353786	0.0146617981021883
DLG4_HUMAN/313-391	P78352	DLG4	332	D	S	0.00560061413430677	0.00927340085582205
DLG4_HUMAN/313-391	P78352	DLG4	332	D	T	0.0306537702679792	0.0259102501304859
DLG4_HUMAN/313-391	P78352	DLG4	332	D	V	0.100654673996319	0.0566174510811093
DLG4_HUMAN/313-391	P78352	DLG4	332	D	W	0.176500795501469	0.0228113707781301
DLG4_HUMAN/313-391	P78352	DLG4	332	D	Y	0.106324679408665	0.021563254000301
PDZ1P_HUMAN/261-338	A8MUH7	PDZ1P	280	G	A	0.0347663044721588	0.0212873114558605
PDZ1P_HUMAN/261-338	A8MUH7	PDZ1P	280	G	C	0.0863494050774385	0.0198473610185769
PDZ1P_HUMAN/261-338	A8MUH7	PDZ1P	280	G	D	0.0423840059552958	0.024171716938384
PDZ1P_HUMAN/261-338	A8MUH7	PDZ1P	280	G	E	-0.00534054263663111	0.0124417449962865
PDZ1P_HUMAN/261-338	A8MUH7	PDZ1P	280	G	F	0.0995352181062697	0.0169467708463252
PDZ1P_HUMAN/261-338	A8MUH7	PDZ1P	280	G	H	0.0306205196587199	0.0107481487324336
PDZ1P_HUMAN/261-338	A8MUH7	PDZ1P	280	G	I	0.09025495497408	0.0365246631072497
PDZ1P_HUMAN/261-338	A8MUH7	PDZ1P	280	G	K	0.0177468722634902	0.047437335394526
PDZ1P_HUMAN/261-338	A8MUH7	PDZ1P	280	G	L	0.100809740146582	0.0293574580610017
PDZ1P_HUMAN/261-338	A8MUH7	PDZ1P	280	G	M	0.0943847595894387	0.0257718596281117
PDZ1P_HUMAN/261-338	A8MUH7	PDZ1P	280	G	N	0.0371183972559448	0.0226284300550241
PDZ1P_HUMAN/261-338	A8MUH7	PDZ1P	280	G	P	0.0686006081866739	0.0158537549689744
PDZ1P_HUMAN/261-338	A8MUH7	PDZ1P	280	G	Q	0.0281354801273435	0.0133152798542825
PDZ1P_HUMAN/261-338	A8MUH7	PDZ1P	280	G	R	0.0402468744353786	0.0146617981021883
PDZ1P_HUMAN/261-338	A8MUH7	PDZ1P	280	G	S	0.00560061413430677	0.00927340085582205
PDZ1P_HUMAN/261-338	A8MUH7	PDZ1P	280	G	T	0.0306537702679792	0.0259102501304859
PDZ1P_HUMAN/261-338	A8MUH7	PDZ1P	280	G	V	0.100654673996319	0.0566174510811093
PDZ1P_HUMAN/261-338	A8MUH7	PDZ1P	280	G	W	0.176500795501469	0.0228113707781301
PDZ1P_HUMAN/261-338	A8MUH7	PDZ1P	280	G	Y	0.106324679408665	0.021563254000301
WHRN_HUMAN/140-219	Q9P202	WHRN	161	E	A	0.0347663044721588	0.0212873114558605
WHRN_HUMAN/140-219	Q9P202	WHRN	161	E	C	0.0863494050774385	0.0198473610185769
WHRN_HUMAN/140-219	Q9P202	WHRN	161	E	D	0.0423840059552958	0.024171716938384
WHRN_HUMAN/140-219	Q9P202	WHRN	161	E	F	0.0995352181062697	0.0169467708463252
WHRN_HUMAN/140-219	Q9P202	WHRN	161	E	G	0.0462694341410924	0.0413046598322647
WHRN_HUMAN/140-219	Q9P202	WHRN	161	E	H	0.0306205196587199	0.0107481487324336
WHRN_HUMAN/140-219	Q9P202	WHRN	161	E	I	0.09025495497408	0.0365246631072497
WHRN_HUMAN/140-219	Q9P202	WHRN	161	E	K	0.0177468722634902	0.047437335394526
WHRN_HUMAN/140-219	Q9P202	WHRN	161	E	L	0.100809740146582	0.0293574580610017
WHRN_HUMAN/140-219	Q9P202	WHRN	161	E	M	0.0943847595894387	0.0257718596281117
WHRN_HUMAN/140-219	Q9P202	WHRN	161	E	N	0.0371183972559448	0.0226284300550241
WHRN_HUMAN/140-219	Q9P202	WHRN	161	E	P	0.0686006081866739	0.0158537549689744
WHRN_HUMAN/140-219	Q9P202	WHRN	161	E	Q	0.0281354801273435	0.0133152798542825
WHRN_HUMAN/140-219	Q9P202	WHRN	161	E	R	0.0402468744353786	0.0146617981021883
WHRN_HUMAN/140-219	Q9P202	WHRN	161	E	S	0.00560061413430677	0.00927340085582205
WHRN_HUMAN/140-219	Q9P202	WHRN	161	E	T	0.0306537702679792	0.0259102501304859
WHRN_HUMAN/140-219	Q9P202	WHRN	161	E	V	0.100654673996319	0.0566174510811093
WHRN_HUMAN/140-219	Q9P202	WHRN	161	E	W	0.176500795501469	0.0228113707781301
WHRN_HUMAN/140-219	Q9P202	WHRN	161	E	Y	0.106324679408665	0.021563254000301
PCLO_HUMAN/4502-4588	Q9Y6V0	PCLO	4522	E	A	0.0347663044721588	0.0212873114558605
PCLO_HUMAN/4502-4588	Q9Y6V0	PCLO	4522	E	C	0.0863494050774385	0.0198473610185769
PCLO_HUMAN/4502-4588	Q9Y6V0	PCLO	4522	E	D	0.0423840059552958	0.024171716938384
PCLO_HUMAN/4502-4588	Q9Y6V0	PCLO	4522	E	F	0.0995352181062697	0.0169467708463252
PCLO_HUMAN/4502-4588	Q9Y6V0	PCLO	4522	E	G	0.0462694341410924	0.0413046598322647
PCLO_HUMAN/4502-4588	Q9Y6V0	PCLO	4522	E	H	0.0306205196587199	0.0107481487324336
PCLO_HUMAN/4502-4588	Q9Y6V0	PCLO	4522	E	I	0.09025495497408	0.0365246631072497
PCLO_HUMAN/4502-4588	Q9Y6V0	PCLO	4522	E	K	0.0177468722634902	0.047437335394526
PCLO_HUMAN/4502-4588	Q9Y6V0	PCLO	4522	E	L	0.100809740146582	0.0293574580610017
PCLO_HUMAN/4502-4588	Q9Y6V0	PCLO	4522	E	M	0.0943847595894387	0.0257718596281117
PCLO_HUMAN/4502-4588	Q9Y6V0	PCLO	4522	E	N	0.0371183972559448	0.0226284300550241
PCLO_HUMAN/4502-4588	Q9Y6V0	PCLO	4522	E	P	0.0686006081866739	0.0158537549689744
PCLO_HUMAN/4502-4588	Q9Y6V0	PCLO	4522	E	Q	0.0281354801273435	0.0133152798542825
PCLO_HUMAN/4502-4588	Q9Y6V0	PCLO	4522	E	R	0.0402468744353786	0.0146617981021883
PCLO_HUMAN/4502-4588	Q9Y6V0	PCLO	4522	E	S	0.00560061413430677	0.00927340085582205
PCLO_HUMAN/4502-4588	Q9Y6V0	PCLO	4522	E	T	0.0306537702679792	0.0259102501304859
PCLO_HUMAN/4502-4588	Q9Y6V0	PCLO	4522	E	V	0.100654673996319	0.0566174510811093
PCLO_HUMAN/4502-4588	Q9Y6V0	PCLO	4522	E	W	0.176500795501469	0.0228113707781301
PCLO_HUMAN/4502-4588	Q9Y6V0	PCLO	4522	E	Y	0.106324679408665	0.021563254000301
PTN13_HUMAN/1788-1866	Q12923	PTN13	1808	Q	A	0.0347663044721588	0.0212873114558605
PTN13_HUMAN/1788-1866	Q12923	PTN13	1808	Q	C	0.0863494050774385	0.0198473610185769
PTN13_HUMAN/1788-1866	Q12923	PTN13	1808	Q	D	0.0423840059552958	0.024171716938384
PTN13_HUMAN/1788-1866	Q12923	PTN13	1808	Q	E	-0.00534054263663111	0.0124417449962865
PTN13_HUMAN/1788-1866	Q12923	PTN13	1808	Q	F	0.0995352181062697	0.0169467708463252
PTN13_HUMAN/1788-1866	Q12923	PTN13	1808	Q	G	0.0462694341410924	0.0413046598322647
PTN13_HUMAN/1788-1866	Q12923	PTN13	1808	Q	H	0.0306205196587199	0.0107481487324336
PTN13_HUMAN/1788-1866	Q12923	PTN13	1808	Q	I	0.09025495497408	0.0365246631072497
PTN13_HUMAN/1788-1866	Q12923	PTN13	1808	Q	K	0.0177468722634902	0.047437335394526
PTN13_HUMAN/1788-1866	Q12923	PTN13	1808	Q	L	0.100809740146582	0.0293574580610017
PTN13_HUMAN/1788-1866	Q12923	PTN13	1808	Q	M	0.0943847595894387	0.0257718596281117
PTN13_HUMAN/1788-1866	Q12923	PTN13	1808	Q	N	0.0371183972559448	0.0226284300550241
PTN13_HUMAN/1788-1866	Q12923	PTN13	1808	Q	P	0.0686006081866739	0.0158537549689744
PTN13_HUMAN/1788-1866	Q12923	PTN13	1808	Q	R	0.0402468744353786	0.0146617981021883
PTN13_HUMAN/1788-1866	Q12923	PTN13	1808	Q	S	0.00560061413430677	0.00927340085582205
PTN13_HUMAN/1788-1866	Q12923	PTN13	1808	Q	T	0.0306537702679792	0.0259102501304859
PTN13_HUMAN/1788-1866	Q12923	PTN13	1808	Q	V	0.100654673996319	0.0566174510811093
PTN13_HUMAN/1788-1866	Q12923	PTN13	1808	Q	W	0.176500795501469	0.0228113707781301
PTN13_HUMAN/1788-1866	Q12923	PTN13	1808	Q	Y	0.106324679408665	0.021563254000301
GRIP2_HUMAN/48-128	Q9C0E4	GRIP2	68	D	A	0.0347663044721588	0.0212873114558605
GRIP2_HUMAN/48-128	Q9C0E4	GRIP2	68	D	C	0.0863494050774385	0.0198473610185769
GRIP2_HUMAN/48-128	Q9C0E4	GRIP2	68	D	E	-0.00534054263663111	0.0124417449962865
GRIP2_HUMAN/48-128	Q9C0E4	GRIP2	68	D	F	0.0995352181062697	0.0169467708463252
GRIP2_HUMAN/48-128	Q9C0E4	GRIP2	68	D	G	0.0462694341410924	0.0413046598322647
GRIP2_HUMAN/48-128	Q9C0E4	GRIP2	68	D	H	0.0306205196587199	0.0107481487324336
GRIP2_HUMAN/48-128	Q9C0E4	GRIP2	68	D	I	0.09025495497408	0.0365246631072497
GRIP2_HUMAN/48-128	Q9C0E4	GRIP2	68	D	K	0.0177468722634902	0.047437335394526
GRIP2_HUMAN/48-128	Q9C0E4	GRIP2	68	D	L	0.100809740146582	0.0293574580610017
GRIP2_HUMAN/48-128	Q9C0E4	GRIP2	68	D	M	0.0943847595894387	0.0257718596281117
GRIP2_HUMAN/48-128	Q9C0E4	GRIP2	68	D	N	0.0371183972559448	0.0226284300550241
GRIP2_HUMAN/48-128	Q9C0E4	GRIP2	68	D	P	0.0686006081866739	0.0158537549689744
GRIP2_HUMAN/48-128	Q9C0E4	GRIP2	68	D	Q	0.0281354801273435	0.0133152798542825
GRIP2_HUMAN/48-128	Q9C0E4	GRIP2	68	D	R	0.0402468744353786	0.0146617981021883
GRIP2_HUMAN/48-128	Q9C0E4	GRIP2	68	D	S	0.00560061413430677	0.00927340085582205
GRIP2_HUMAN/48-128	Q9C0E4	GRIP2	68	D	T	0.0306537702679792	0.0259102501304859
GRIP2_HUMAN/48-128	Q9C0E4	GRIP2	68	D	V	0.100654673996319	0.0566174510811093
GRIP2_HUMAN/48-128	Q9C0E4	GRIP2	68	D	W	0.176500795501469	0.0228113707781301
GRIP2_HUMAN/48-128	Q9C0E4	GRIP2	68	D	Y	0.106324679408665	0.021563254000301
PDLI2_HUMAN/3-81	Q96JY6	PDLI2	22	D	A	0.0347663044721588	0.0212873114558605
PDLI2_HUMAN/3-81	Q96JY6	PDLI2	22	D	C	0.0863494050774385	0.0198473610185769
PDLI2_HUMAN/3-81	Q96JY6	PDLI2	22	D	E	-0.00534054263663111	0.0124417449962865
PDLI2_HUMAN/3-81	Q96JY6	PDLI2	22	D	F	0.0995352181062697	0.0169467708463252
PDLI2_HUMAN/3-81	Q96JY6	PDLI2	22	D	G	0.0462694341410924	0.0413046598322647
PDLI2_HUMAN/3-81	Q96JY6	PDLI2	22	D	H	0.0306205196587199	0.0107481487324336
PDLI2_HUMAN/3-81	Q96JY6	PDLI2	22	D	I	0.09025495497408	0.0365246631072497
PDLI2_HUMAN/3-81	Q96JY6	PDLI2	22	D	K	0.0177468722634902	0.047437335394526
PDLI2_HUMAN/3-81	Q96JY6	PDLI2	22	D	L	0.100809740146582	0.0293574580610017
PDLI2_HUMAN/3-81	Q96JY6	PDLI2	22	D	M	0.0943847595894387	0.0257718596281117
PDLI2_HUMAN/3-81	Q96JY6	PDLI2	22	D	N	0.0371183972559448	0.0226284300550241
PDLI2_HUMAN/3-81	Q96JY6	PDLI2	22	D	P	0.0686006081866739	0.0158537549689744
PDLI2_HUMAN/3-81	Q96JY6	PDLI2	22	D	Q	0.0281354801273435	0.0133152798542825
PDLI2_HUMAN/3-81	Q96JY6	PDLI2	22	D	R	0.0402468744353786	0.0146617981021883
PDLI2_HUMAN/3-81	Q96JY6	PDLI2	22	D	S	0.00560061413430677	0.00927340085582205
PDLI2_HUMAN/3-81	Q96JY6	PDLI2	22	D	T	0.0306537702679792	0.0259102501304859
PDLI2_HUMAN/3-81	Q96JY6	PDLI2	22	D	V	0.100654673996319	0.0566174510811093
PDLI2_HUMAN/3-81	Q96JY6	PDLI2	22	D	W	0.176500795501469	0.0228113707781301
PDLI2_HUMAN/3-81	Q96JY6	PDLI2	22	D	Y	0.106324679408665	0.021563254000301
PDZD7_HUMAN/86-164	Q9H5P4	PDZD7	106	E	A	0.0347663044721588	0.0212873114558605
PDZD7_HUMAN/86-164	Q9H5P4	PDZD7	106	E	C	0.0863494050774385	0.0198473610185769
PDZD7_HUMAN/86-164	Q9H5P4	PDZD7	106	E	D	0.0423840059552958	0.024171716938384
PDZD7_HUMAN/86-164	Q9H5P4	PDZD7	106	E	F	0.0995352181062697	0.0169467708463252
PDZD7_HUMAN/86-164	Q9H5P4	PDZD7	106	E	G	0.0462694341410924	0.0413046598322647
PDZD7_HUMAN/86-164	Q9H5P4	PDZD7	106	E	H	0.0306205196587199	0.0107481487324336
PDZD7_HUMAN/86-164	Q9H5P4	PDZD7	106	E	I	0.09025495497408	0.0365246631072497
PDZD7_HUMAN/86-164	Q9H5P4	PDZD7	106	E	K	0.0177468722634902	0.047437335394526
PDZD7_HUMAN/86-164	Q9H5P4	PDZD7	106	E	L	0.100809740146582	0.0293574580610017
PDZD7_HUMAN/86-164	Q9H5P4	PDZD7	106	E	M	0.0943847595894387	0.0257718596281117
PDZD7_HUMAN/86-164	Q9H5P4	PDZD7	106	E	N	0.0371183972559448	0.0226284300550241
PDZD7_HUMAN/86-164	Q9H5P4	PDZD7	106	E	P	0.0686006081866739	0.0158537549689744
PDZD7_HUMAN/86-164	Q9H5P4	PDZD7	106	E	Q	0.0281354801273435	0.0133152798542825
PDZD7_HUMAN/86-164	Q9H5P4	PDZD7	106	E	R	0.0402468744353786	0.0146617981021883
PDZD7_HUMAN/86-164	Q9H5P4	PDZD7	106	E	S	0.00560061413430677	0.00927340085582205
PDZD7_HUMAN/86-164	Q9H5P4	PDZD7	106	E	T	0.0306537702679792	0.0259102501304859
PDZD7_HUMAN/86-164	Q9H5P4	PDZD7	106	E	V	0.100654673996319	0.0566174510811093
PDZD7_HUMAN/86-164	Q9H5P4	PDZD7	106	E	W	0.176500795501469	0.0228113707781301
PDZD7_HUMAN/86-164	Q9H5P4	PDZD7	106	E	Y	0.106324679408665	0.021563254000301
NOS1_HUMAN/17-96	P29475	NOS1	37	S	A	0.0347663044721588	0.0212873114558605
NOS1_HUMAN/17-96	P29475	NOS1	37	S	C	0.0863494050774385	0.0198473610185769
NOS1_HUMAN/17-96	P29475	NOS1	37	S	D	0.0423840059552958	0.024171716938384
NOS1_HUMAN/17-96	P29475	NOS1	37	S	E	-0.00534054263663111	0.0124417449962865
NOS1_HUMAN/17-96	P29475	NOS1	37	S	F	0.0995352181062697	0.0169467708463252
NOS1_HUMAN/17-96	P29475	NOS1	37	S	G	0.0462694341410924	0.0413046598322647
NOS1_HUMAN/17-96	P29475	NOS1	37	S	H	0.0306205196587199	0.0107481487324336
NOS1_HUMAN/17-96	P29475	NOS1	37	S	I	0.09025495497408	0.0365246631072497
NOS1_HUMAN/17-96	P29475	NOS1	37	S	K	0.0177468722634902	0.047437335394526
NOS1_HUMAN/17-96	P29475	NOS1	37	S	L	0.100809740146582	0.0293574580610017
NOS1_HUMAN/17-96	P29475	NOS1	37	S	M	0.0943847595894387	0.0257718596281117
NOS1_HUMAN/17-96	P29475	NOS1	37	S	N	0.0371183972559448	0.0226284300550241
NOS1_HUMAN/17-96	P29475	NOS1	37	S	P	0.0686006081866739	0.0158537549689744
NOS1_HUMAN/17-96	P29475	NOS1	37	S	Q	0.0281354801273435	0.0133152798542825
NOS1_HUMAN/17-96	P29475	NOS1	37	S	R	0.0402468744353786	0.0146617981021883
NOS1_HUMAN/17-96	P29475	NOS1	37	S	T	0.0306537702679792	0.0259102501304859
NOS1_HUMAN/17-96	P29475	NOS1	37	S	V	0.100654673996319	0.0566174510811093
NOS1_HUMAN/17-96	P29475	NOS1	37	S	W	0.176500795501469	0.0228113707781301
NOS1_HUMAN/17-96	P29475	NOS1	37	S	Y	0.106324679408665	0.021563254000301
MAGI1_HUMAN/998-1091	Q96QZ7	MAGI1	1018	S	A	0.0347663044721588	0.0212873114558605
MAGI1_HUMAN/998-1091	Q96QZ7	MAGI1	1018	S	C	0.0863494050774385	0.0198473610185769
MAGI1_HUMAN/998-1091	Q96QZ7	MAGI1	1018	S	D	0.0423840059552958	0.024171716938384
MAGI1_HUMAN/998-1091	Q96QZ7	MAGI1	1018	S	E	-0.00534054263663111	0.0124417449962865
MAGI1_HUMAN/998-1091	Q96QZ7	MAGI1	1018	S	F	0.0995352181062697	0.0169467708463252
MAGI1_HUMAN/998-1091	Q96QZ7	MAGI1	1018	S	G	0.0462694341410924	0.0413046598322647
MAGI1_HUMAN/998-1091	Q96QZ7	MAGI1	1018	S	H	0.0306205196587199	0.0107481487324336
MAGI1_HUMAN/998-1091	Q96QZ7	MAGI1	1018	S	I	0.09025495497408	0.0365246631072497
MAGI1_HUMAN/998-1091	Q96QZ7	MAGI1	1018	S	K	0.0177468722634902	0.047437335394526
MAGI1_HUMAN/998-1091	Q96QZ7	MAGI1	1018	S	L	0.100809740146582	0.0293574580610017
MAGI1_HUMAN/998-1091	Q96QZ7	MAGI1	1018	S	M	0.0943847595894387	0.0257718596281117
MAGI1_HUMAN/998-1091	Q96QZ7	MAGI1	1018	S	N	0.0371183972559448	0.0226284300550241
MAGI1_HUMAN/998-1091	Q96QZ7	MAGI1	1018	S	P	0.0686006081866739	0.0158537549689744
MAGI1_HUMAN/998-1091	Q96QZ7	MAGI1	1018	S	Q	0.0281354801273435	0.0133152798542825
MAGI1_HUMAN/998-1091	Q96QZ7	MAGI1	1018	S	R	0.0402468744353786	0.0146617981021883
MAGI1_HUMAN/998-1091	Q96QZ7	MAGI1	1018	S	T	0.0306537702679792	0.0259102501304859
MAGI1_HUMAN/998-1091	Q96QZ7	MAGI1	1018	S	V	0.100654673996319	0.0566174510811093
MAGI1_HUMAN/998-1091	Q96QZ7	MAGI1	1018	S	W	0.176500795501469	0.0228113707781301
MAGI1_HUMAN/998-1091	Q96QZ7	MAGI1	1018	S	Y	0.106324679408665	0.021563254000301
PDLI4_HUMAN/4-81	P50479	PDLI4	22	D	A	0.0347663044721588	0.0212873114558605
PDLI4_HUMAN/4-81	P50479	PDLI4	22	D	C	0.0863494050774385	0.0198473610185769
PDLI4_HUMAN/4-81	P50479	PDLI4	22	D	E	-0.00534054263663111	0.0124417449962865
PDLI4_HUMAN/4-81	P50479	PDLI4	22	D	F	0.0995352181062697	0.0169467708463252
PDLI4_HUMAN/4-81	P50479	PDLI4	22	D	G	0.0462694341410924	0.0413046598322647
PDLI4_HUMAN/4-81	P50479	PDLI4	22	D	H	0.0306205196587199	0.0107481487324336
PDLI4_HUMAN/4-81	P50479	PDLI4	22	D	I	0.09025495497408	0.0365246631072497
PDLI4_HUMAN/4-81	P50479	PDLI4	22	D	K	0.0177468722634902	0.047437335394526
PDLI4_HUMAN/4-81	P50479	PDLI4	22	D	L	0.100809740146582	0.0293574580610017
PDLI4_HUMAN/4-81	P50479	PDLI4	22	D	M	0.0943847595894387	0.0257718596281117
PDLI4_HUMAN/4-81	P50479	PDLI4	22	D	N	0.0371183972559448	0.0226284300550241
PDLI4_HUMAN/4-81	P50479	PDLI4	22	D	P	0.0686006081866739	0.0158537549689744
PDLI4_HUMAN/4-81	P50479	PDLI4	22	D	Q	0.0281354801273435	0.0133152798542825
PDLI4_HUMAN/4-81	P50479	PDLI4	22	D	R	0.0402468744353786	0.0146617981021883
PDLI4_HUMAN/4-81	P50479	PDLI4	22	D	S	0.00560061413430677	0.00927340085582205
PDLI4_HUMAN/4-81	P50479	PDLI4	22	D	T	0.0306537702679792	0.0259102501304859
PDLI4_HUMAN/4-81	P50479	PDLI4	22	D	V	0.100654673996319	0.0566174510811093
PDLI4_HUMAN/4-81	P50479	PDLI4	22	D	W	0.176500795501469	0.0228113707781301
PDLI4_HUMAN/4-81	P50479	PDLI4	22	D	Y	0.106324679408665	0.021563254000301
INADL_HUMAN/365-450	Q8NI35	INADL	385	G	A	0.0347663044721588	0.0212873114558605
INADL_HUMAN/365-450	Q8NI35	INADL	385	G	C	0.0863494050774385	0.0198473610185769
INADL_HUMAN/365-450	Q8NI35	INADL	385	G	D	0.0423840059552958	0.024171716938384
INADL_HUMAN/365-450	Q8NI35	INADL	385	G	E	-0.00534054263663111	0.0124417449962865
INADL_HUMAN/365-450	Q8NI35	INADL	385	G	F	0.0995352181062697	0.0169467708463252
INADL_HUMAN/365-450	Q8NI35	INADL	385	G	H	0.0306205196587199	0.0107481487324336
INADL_HUMAN/365-450	Q8NI35	INADL	385	G	I	0.09025495497408	0.0365246631072497
INADL_HUMAN/365-450	Q8NI35	INADL	385	G	K	0.0177468722634902	0.047437335394526
INADL_HUMAN/365-450	Q8NI35	INADL	385	G	L	0.100809740146582	0.0293574580610017
INADL_HUMAN/365-450	Q8NI35	INADL	385	G	M	0.0943847595894387	0.0257718596281117
INADL_HUMAN/365-450	Q8NI35	INADL	385	G	N	0.0371183972559448	0.0226284300550241
INADL_HUMAN/365-450	Q8NI35	INADL	385	G	P	0.0686006081866739	0.0158537549689744
INADL_HUMAN/365-450	Q8NI35	INADL	385	G	Q	0.0281354801273435	0.0133152798542825
INADL_HUMAN/365-450	Q8NI35	INADL	385	G	R	0.0402468744353786	0.0146617981021883
INADL_HUMAN/365-450	Q8NI35	INADL	385	G	S	0.00560061413430677	0.00927340085582205
INADL_HUMAN/365-450	Q8NI35	INADL	385	G	T	0.0306537702679792	0.0259102501304859
INADL_HUMAN/365-450	Q8NI35	INADL	385	G	V	0.100654673996319	0.0566174510811093
INADL_HUMAN/365-450	Q8NI35	INADL	385	G	W	0.176500795501469	0.0228113707781301
INADL_HUMAN/365-450	Q8NI35	INADL	385	G	Y	0.106324679408665	0.021563254000301
LNX1_HUMAN/274-356	Q8TBB1	LNX1	295	E	A	0.0347663044721588	0.0212873114558605
LNX1_HUMAN/274-356	Q8TBB1	LNX1	295	E	C	0.0863494050774385	0.0198473610185769
LNX1_HUMAN/274-356	Q8TBB1	LNX1	295	E	D	0.0423840059552958	0.024171716938384
LNX1_HUMAN/274-356	Q8TBB1	LNX1	295	E	F	0.0995352181062697	0.0169467708463252
LNX1_HUMAN/274-356	Q8TBB1	LNX1	295	E	G	0.0462694341410924	0.0413046598322647
LNX1_HUMAN/274-356	Q8TBB1	LNX1	295	E	H	0.0306205196587199	0.0107481487324336
LNX1_HUMAN/274-356	Q8TBB1	LNX1	295	E	I	0.09025495497408	0.0365246631072497
LNX1_HUMAN/274-356	Q8TBB1	LNX1	295	E	K	0.0177468722634902	0.047437335394526
LNX1_HUMAN/274-356	Q8TBB1	LNX1	295	E	L	0.100809740146582	0.0293574580610017
LNX1_HUMAN/274-356	Q8TBB1	LNX1	295	E	M	0.0943847595894387	0.0257718596281117
LNX1_HUMAN/274-356	Q8TBB1	LNX1	295	E	N	0.0371183972559448	0.0226284300550241
LNX1_HUMAN/274-356	Q8TBB1	LNX1	295	E	P	0.0686006081866739	0.0158537549689744
LNX1_HUMAN/274-356	Q8TBB1	LNX1	295	E	Q	0.0281354801273435	0.0133152798542825
LNX1_HUMAN/274-356	Q8TBB1	LNX1	295	E	R	0.0402468744353786	0.0146617981021883
LNX1_HUMAN/274-356	Q8TBB1	LNX1	295	E	S	0.00560061413430677	0.00927340085582205
LNX1_HUMAN/274-356	Q8TBB1	LNX1	295	E	T	0.0306537702679792	0.0259102501304859
LNX1_HUMAN/274-356	Q8TBB1	LNX1	295	E	V	0.100654673996319	0.0566174510811093
LNX1_HUMAN/274-356	Q8TBB1	LNX1	295	E	W	0.176500795501469	0.0228113707781301
LNX1_HUMAN/274-356	Q8TBB1	LNX1	295	E	Y	0.106324679408665	0.021563254000301
MPP4_HUMAN/155-232	Q96JB8	MPP4	174	T	A	0.0783067040136431	0.0262336966639059
MPP4_HUMAN/155-232	Q96JB8	MPP4	174	T	C	0.0883635141546646	0.0195735810067266
MPP4_HUMAN/155-232	Q96JB8	MPP4	174	T	D	0.0499302489681358	0.0255995849933336
MPP4_HUMAN/155-232	Q96JB8	MPP4	174	T	E	0.0521825083947942	0.0193737178201039
MPP4_HUMAN/155-232	Q96JB8	MPP4	174	T	F	0.126055223125448	0.0133180683362526
MPP4_HUMAN/155-232	Q96JB8	MPP4	174	T	G	0.0387203910628774	0.0178223247808971
MPP4_HUMAN/155-232	Q96JB8	MPP4	174	T	H	0.0560411187706871	0.0163932489332297
MPP4_HUMAN/155-232	Q96JB8	MPP4	174	T	I	0.112585674593777	0.0211541642262623
MPP4_HUMAN/155-232	Q96JB8	MPP4	174	T	K	0.0415257384704635	0.0150182408554754
MPP4_HUMAN/155-232	Q96JB8	MPP4	174	T	L	0.100856042580062	0.0166594476065779
MPP4_HUMAN/155-232	Q96JB8	MPP4	174	T	M	0.106944373749786	0.0197062207940874
MPP4_HUMAN/155-232	Q96JB8	MPP4	174	T	N	0.0300438255896527	0.0179693137338261
MPP4_HUMAN/155-232	Q96JB8	MPP4	174	T	P	0.166357230112959	0.0401982063142076
MPP4_HUMAN/155-232	Q96JB8	MPP4	174	T	Q	0.0721522449674505	0.016241457322426
MPP4_HUMAN/155-232	Q96JB8	MPP4	174	T	R	0.0713036892765894	0.0225219785640628
MPP4_HUMAN/155-232	Q96JB8	MPP4	174	T	S	0.0495728786514261	0.0230725774494853
MPP4_HUMAN/155-232	Q96JB8	MPP4	174	T	V	0.102890832490177	0.0155105079414376
MPP4_HUMAN/155-232	Q96JB8	MPP4	174	T	W	0.133811417579541	0.0155135365563014
MPP4_HUMAN/155-232	Q96JB8	MPP4	174	T	Y	0.113703673647903	0.0314796536713412
ERBIN_HUMAN/1321-1407	Q96RT1	ERBIN	1342	G	A	0.0783067040136431	0.0262336966639059
ERBIN_HUMAN/1321-1407	Q96RT1	ERBIN	1342	G	C	0.0883635141546646	0.0195735810067266
ERBIN_HUMAN/1321-1407	Q96RT1	ERBIN	1342	G	D	0.0499302489681358	0.0255995849933336
ERBIN_HUMAN/1321-1407	Q96RT1	ERBIN	1342	G	E	0.0521825083947942	0.0193737178201039
ERBIN_HUMAN/1321-1407	Q96RT1	ERBIN	1342	G	F	0.126055223125448	0.0133180683362526
ERBIN_HUMAN/1321-1407	Q96RT1	ERBIN	1342	G	H	0.0560411187706871	0.0163932489332297
ERBIN_HUMAN/1321-1407	Q96RT1	ERBIN	1342	G	I	0.112585674593777	0.0211541642262623
ERBIN_HUMAN/1321-1407	Q96RT1	ERBIN	1342	G	K	0.0415257384704635	0.0150182408554754
ERBIN_HUMAN/1321-1407	Q96RT1	ERBIN	1342	G	L	0.100856042580062	0.0166594476065779
ERBIN_HUMAN/1321-1407	Q96RT1	ERBIN	1342	G	M	0.106944373749786	0.0197062207940874
ERBIN_HUMAN/1321-1407	Q96RT1	ERBIN	1342	G	N	0.0300438255896527	0.0179693137338261
ERBIN_HUMAN/1321-1407	Q96RT1	ERBIN	1342	G	P	0.166357230112959	0.0401982063142076
ERBIN_HUMAN/1321-1407	Q96RT1	ERBIN	1342	G	Q	0.0721522449674505	0.016241457322426
ERBIN_HUMAN/1321-1407	Q96RT1	ERBIN	1342	G	R	0.0713036892765894	0.0225219785640628
ERBIN_HUMAN/1321-1407	Q96RT1	ERBIN	1342	G	S	0.0495728786514261	0.0230725774494853
ERBIN_HUMAN/1321-1407	Q96RT1	ERBIN	1342	G	T	0.0332592700819876	0.0150267813890057
ERBIN_HUMAN/1321-1407	Q96RT1	ERBIN	1342	G	V	0.102890832490177	0.0155105079414376
ERBIN_HUMAN/1321-1407	Q96RT1	ERBIN	1342	G	W	0.133811417579541	0.0155135365563014
ERBIN_HUMAN/1321-1407	Q96RT1	ERBIN	1342	G	Y	0.113703673647903	0.0314796536713412
ZO3_HUMAN/382-459	O95049	ZO3	402	V	A	0.0783067040136431	0.0262336966639059
ZO3_HUMAN/382-459	O95049	ZO3	402	V	C	0.0883635141546646	0.0195735810067266
ZO3_HUMAN/382-459	O95049	ZO3	402	V	D	0.0499302489681358	0.0255995849933336
ZO3_HUMAN/382-459	O95049	ZO3	402	V	E	0.0521825083947942	0.0193737178201039
ZO3_HUMAN/382-459	O95049	ZO3	402	V	F	0.126055223125448	0.0133180683362526
ZO3_HUMAN/382-459	O95049	ZO3	402	V	G	0.0387203910628774	0.0178223247808971
ZO3_HUMAN/382-459	O95049	ZO3	402	V	H	0.0560411187706871	0.0163932489332297
ZO3_HUMAN/382-459	O95049	ZO3	402	V	I	0.112585674593777	0.0211541642262623
ZO3_HUMAN/382-459	O95049	ZO3	402	V	K	0.0415257384704635	0.0150182408554754
ZO3_HUMAN/382-459	O95049	ZO3	402	V	L	0.100856042580062	0.0166594476065779
ZO3_HUMAN/382-459	O95049	ZO3	402	V	M	0.106944373749786	0.0197062207940874
ZO3_HUMAN/382-459	O95049	ZO3	402	V	N	0.0300438255896527	0.0179693137338261
ZO3_HUMAN/382-459	O95049	ZO3	402	V	P	0.166357230112959	0.0401982063142076
ZO3_HUMAN/382-459	O95049	ZO3	402	V	Q	0.0721522449674505	0.016241457322426
ZO3_HUMAN/382-459	O95049	ZO3	402	V	R	0.0713036892765894	0.0225219785640628
ZO3_HUMAN/382-459	O95049	ZO3	402	V	S	0.0495728786514261	0.0230725774494853
ZO3_HUMAN/382-459	O95049	ZO3	402	V	T	0.0332592700819876	0.0150267813890057
ZO3_HUMAN/382-459	O95049	ZO3	402	V	W	0.133811417579541	0.0155135365563014
ZO3_HUMAN/382-459	O95049	ZO3	402	V	Y	0.113703673647903	0.0314796536713412
MAGI2_HUMAN/778-859	Q86UL8	MAGI2	798	P	A	0.0783067040136431	0.0262336966639059
MAGI2_HUMAN/778-859	Q86UL8	MAGI2	798	P	C	0.0883635141546646	0.0195735810067266
MAGI2_HUMAN/778-859	Q86UL8	MAGI2	798	P	D	0.0499302489681358	0.0255995849933336
MAGI2_HUMAN/778-859	Q86UL8	MAGI2	798	P	E	0.0521825083947942	0.0193737178201039
MAGI2_HUMAN/778-859	Q86UL8	MAGI2	798	P	F	0.126055223125448	0.0133180683362526
MAGI2_HUMAN/778-859	Q86UL8	MAGI2	798	P	G	0.0387203910628774	0.0178223247808971
MAGI2_HUMAN/778-859	Q86UL8	MAGI2	798	P	H	0.0560411187706871	0.0163932489332297
MAGI2_HUMAN/778-859	Q86UL8	MAGI2	798	P	I	0.112585674593777	0.0211541642262623
MAGI2_HUMAN/778-859	Q86UL8	MAGI2	798	P	K	0.0415257384704635	0.0150182408554754
MAGI2_HUMAN/778-859	Q86UL8	MAGI2	798	P	L	0.100856042580062	0.0166594476065779
MAGI2_HUMAN/778-859	Q86UL8	MAGI2	798	P	M	0.106944373749786	0.0197062207940874
MAGI2_HUMAN/778-859	Q86UL8	MAGI2	798	P	N	0.0300438255896527	0.0179693137338261
MAGI2_HUMAN/778-859	Q86UL8	MAGI2	798	P	Q	0.0721522449674505	0.016241457322426
MAGI2_HUMAN/778-859	Q86UL8	MAGI2	798	P	R	0.0713036892765894	0.0225219785640628
MAGI2_HUMAN/778-859	Q86UL8	MAGI2	798	P	S	0.0495728786514261	0.0230725774494853
MAGI2_HUMAN/778-859	Q86UL8	MAGI2	798	P	T	0.0332592700819876	0.0150267813890057
MAGI2_HUMAN/778-859	Q86UL8	MAGI2	798	P	V	0.102890832490177	0.0155105079414376
MAGI2_HUMAN/778-859	Q86UL8	MAGI2	798	P	W	0.133811417579541	0.0155135365563014
MAGI2_HUMAN/778-859	Q86UL8	MAGI2	798	P	Y	0.113703673647903	0.0314796536713412
MAGIX_HUMAN/125-206	Q9H6Y5	MAGIX	145	V	A	0.0783067040136431	0.0262336966639059
MAGIX_HUMAN/125-206	Q9H6Y5	MAGIX	145	V	C	0.0883635141546646	0.0195735810067266
MAGIX_HUMAN/125-206	Q9H6Y5	MAGIX	145	V	D	0.0499302489681358	0.0255995849933336
MAGIX_HUMAN/125-206	Q9H6Y5	MAGIX	145	V	E	0.0521825083947942	0.0193737178201039
MAGIX_HUMAN/125-206	Q9H6Y5	MAGIX	145	V	F	0.126055223125448	0.0133180683362526
MAGIX_HUMAN/125-206	Q9H6Y5	MAGIX	145	V	G	0.0387203910628774	0.0178223247808971
MAGIX_HUMAN/125-206	Q9H6Y5	MAGIX	145	V	H	0.0560411187706871	0.0163932489332297
MAGIX_HUMAN/125-206	Q9H6Y5	MAGIX	145	V	I	0.112585674593777	0.0211541642262623
MAGIX_HUMAN/125-206	Q9H6Y5	MAGIX	145	V	K	0.0415257384704635	0.0150182408554754
MAGIX_HUMAN/125-206	Q9H6Y5	MAGIX	145	V	L	0.100856042580062	0.0166594476065779
MAGIX_HUMAN/125-206	Q9H6Y5	MAGIX	145	V	M	0.106944373749786	0.0197062207940874
MAGIX_HUMAN/125-206	Q9H6Y5	MAGIX	145	V	N	0.0300438255896527	0.0179693137338261
MAGIX_HUMAN/125-206	Q9H6Y5	MAGIX	145	V	P	0.166357230112959	0.0401982063142076
MAGIX_HUMAN/125-206	Q9H6Y5	MAGIX	145	V	Q	0.0721522449674505	0.016241457322426
MAGIX_HUMAN/125-206	Q9H6Y5	MAGIX	145	V	R	0.0713036892765894	0.0225219785640628
MAGIX_HUMAN/125-206	Q9H6Y5	MAGIX	145	V	S	0.0495728786514261	0.0230725774494853
MAGIX_HUMAN/125-206	Q9H6Y5	MAGIX	145	V	T	0.0332592700819876	0.0150267813890057
MAGIX_HUMAN/125-206	Q9H6Y5	MAGIX	145	V	W	0.133811417579541	0.0155135365563014
MAGIX_HUMAN/125-206	Q9H6Y5	MAGIX	145	V	Y	0.113703673647903	0.0314796536713412
PDLI7_HUMAN/3-82	Q9NR12	PDLI7	24	F	A	0.0783067040136431	0.0262336966639059
PDLI7_HUMAN/3-82	Q9NR12	PDLI7	24	F	C	0.0883635141546646	0.0195735810067266
PDLI7_HUMAN/3-82	Q9NR12	PDLI7	24	F	D	0.0499302489681358	0.0255995849933336
PDLI7_HUMAN/3-82	Q9NR12	PDLI7	24	F	E	0.0521825083947942	0.0193737178201039
PDLI7_HUMAN/3-82	Q9NR12	PDLI7	24	F	G	0.0387203910628774	0.0178223247808971
PDLI7_HUMAN/3-82	Q9NR12	PDLI7	24	F	H	0.0560411187706871	0.0163932489332297
PDLI7_HUMAN/3-82	Q9NR12	PDLI7	24	F	I	0.112585674593777	0.0211541642262623
PDLI7_HUMAN/3-82	Q9NR12	PDLI7	24	F	K	0.0415257384704635	0.0150182408554754
PDLI7_HUMAN/3-82	Q9NR12	PDLI7	24	F	L	0.100856042580062	0.0166594476065779
PDLI7_HUMAN/3-82	Q9NR12	PDLI7	24	F	M	0.106944373749786	0.0197062207940874
PDLI7_HUMAN/3-82	Q9NR12	PDLI7	24	F	N	0.0300438255896527	0.0179693137338261
PDLI7_HUMAN/3-82	Q9NR12	PDLI7	24	F	P	0.166357230112959	0.0401982063142076
PDLI7_HUMAN/3-82	Q9NR12	PDLI7	24	F	Q	0.0721522449674505	0.016241457322426
PDLI7_HUMAN/3-82	Q9NR12	PDLI7	24	F	R	0.0713036892765894	0.0225219785640628
PDLI7_HUMAN/3-82	Q9NR12	PDLI7	24	F	S	0.0495728786514261	0.0230725774494853
PDLI7_HUMAN/3-82	Q9NR12	PDLI7	24	F	T	0.0332592700819876	0.0150267813890057
PDLI7_HUMAN/3-82	Q9NR12	PDLI7	24	F	V	0.102890832490177	0.0155105079414376
PDLI7_HUMAN/3-82	Q9NR12	PDLI7	24	F	W	0.133811417579541	0.0155135365563014
PDLI7_HUMAN/3-82	Q9NR12	PDLI7	24	F	Y	0.113703673647903	0.0314796536713412
GRIP2_HUMAN/656-735	Q9C0E4	GRIP2	676	P	A	0.0783067040136431	0.0262336966639059
GRIP2_HUMAN/656-735	Q9C0E4	GRIP2	676	P	C	0.0883635141546646	0.0195735810067266
GRIP2_HUMAN/656-735	Q9C0E4	GRIP2	676	P	D	0.0499302489681358	0.0255995849933336
GRIP2_HUMAN/656-735	Q9C0E4	GRIP2	676	P	E	0.0521825083947942	0.0193737178201039
GRIP2_HUMAN/656-735	Q9C0E4	GRIP2	676	P	F	0.126055223125448	0.0133180683362526
GRIP2_HUMAN/656-735	Q9C0E4	GRIP2	676	P	G	0.0387203910628774	0.0178223247808971
GRIP2_HUMAN/656-735	Q9C0E4	GRIP2	676	P	H	0.0560411187706871	0.0163932489332297
GRIP2_HUMAN/656-735	Q9C0E4	GRIP2	676	P	I	0.112585674593777	0.0211541642262623
GRIP2_HUMAN/656-735	Q9C0E4	GRIP2	676	P	K	0.0415257384704635	0.0150182408554754
GRIP2_HUMAN/656-735	Q9C0E4	GRIP2	676	P	L	0.100856042580062	0.0166594476065779
GRIP2_HUMAN/656-735	Q9C0E4	GRIP2	676	P	M	0.106944373749786	0.0197062207940874
GRIP2_HUMAN/656-735	Q9C0E4	GRIP2	676	P	N	0.0300438255896527	0.0179693137338261
GRIP2_HUMAN/656-735	Q9C0E4	GRIP2	676	P	Q	0.0721522449674505	0.016241457322426
GRIP2_HUMAN/656-735	Q9C0E4	GRIP2	676	P	R	0.0713036892765894	0.0225219785640628
GRIP2_HUMAN/656-735	Q9C0E4	GRIP2	676	P	S	0.0495728786514261	0.0230725774494853
GRIP2_HUMAN/656-735	Q9C0E4	GRIP2	676	P	T	0.0332592700819876	0.0150267813890057
GRIP2_HUMAN/656-735	Q9C0E4	GRIP2	676	P	V	0.102890832490177	0.0155105079414376
GRIP2_HUMAN/656-735	Q9C0E4	GRIP2	676	P	W	0.133811417579541	0.0155135365563014
GRIP2_HUMAN/656-735	Q9C0E4	GRIP2	676	P	Y	0.113703673647903	0.0314796536713412
LDB3_HUMAN/3-81	O75112	LDB3	23	F	A	0.0783067040136431	0.0262336966639059
LDB3_HUMAN/3-81	O75112	LDB3	23	F	C	0.0883635141546646	0.0195735810067266
LDB3_HUMAN/3-81	O75112	LDB3	23	F	D	0.0499302489681358	0.0255995849933336
LDB3_HUMAN/3-81	O75112	LDB3	23	F	E	0.0521825083947942	0.0193737178201039
LDB3_HUMAN/3-81	O75112	LDB3	23	F	G	0.0387203910628774	0.0178223247808971
LDB3_HUMAN/3-81	O75112	LDB3	23	F	H	0.0560411187706871	0.0163932489332297
LDB3_HUMAN/3-81	O75112	LDB3	23	F	I	0.112585674593777	0.0211541642262623
LDB3_HUMAN/3-81	O75112	LDB3	23	F	K	0.0415257384704635	0.0150182408554754
LDB3_HUMAN/3-81	O75112	LDB3	23	F	L	0.100856042580062	0.0166594476065779
LDB3_HUMAN/3-81	O75112	LDB3	23	F	M	0.106944373749786	0.0197062207940874
LDB3_HUMAN/3-81	O75112	LDB3	23	F	N	0.0300438255896527	0.0179693137338261
LDB3_HUMAN/3-81	O75112	LDB3	23	F	P	0.166357230112959	0.0401982063142076
LDB3_HUMAN/3-81	O75112	LDB3	23	F	Q	0.0721522449674505	0.016241457322426
LDB3_HUMAN/3-81	O75112	LDB3	23	F	R	0.0713036892765894	0.0225219785640628
LDB3_HUMAN/3-81	O75112	LDB3	23	F	S	0.0495728786514261	0.0230725774494853
LDB3_HUMAN/3-81	O75112	LDB3	23	F	T	0.0332592700819876	0.0150267813890057
LDB3_HUMAN/3-81	O75112	LDB3	23	F	V	0.102890832490177	0.0155105079414376
LDB3_HUMAN/3-81	O75112	LDB3	23	F	W	0.133811417579541	0.0155135365563014
LDB3_HUMAN/3-81	O75112	LDB3	23	F	Y	0.113703673647903	0.0314796536713412
PDLI5_HUMAN/4-82	Q96HC4	PDLI5	24	F	A	0.0783067040136431	0.0262336966639059
PDLI5_HUMAN/4-82	Q96HC4	PDLI5	24	F	C	0.0883635141546646	0.0195735810067266
PDLI5_HUMAN/4-82	Q96HC4	PDLI5	24	F	D	0.0499302489681358	0.0255995849933336
PDLI5_HUMAN/4-82	Q96HC4	PDLI5	24	F	E	0.0521825083947942	0.0193737178201039
PDLI5_HUMAN/4-82	Q96HC4	PDLI5	24	F	G	0.0387203910628774	0.0178223247808971
PDLI5_HUMAN/4-82	Q96HC4	PDLI5	24	F	H	0.0560411187706871	0.0163932489332297
PDLI5_HUMAN/4-82	Q96HC4	PDLI5	24	F	I	0.112585674593777	0.0211541642262623
PDLI5_HUMAN/4-82	Q96HC4	PDLI5	24	F	K	0.0415257384704635	0.0150182408554754
PDLI5_HUMAN/4-82	Q96HC4	PDLI5	24	F	L	0.100856042580062	0.0166594476065779
PDLI5_HUMAN/4-82	Q96HC4	PDLI5	24	F	M	0.106944373749786	0.0197062207940874
PDLI5_HUMAN/4-82	Q96HC4	PDLI5	24	F	N	0.0300438255896527	0.0179693137338261
PDLI5_HUMAN/4-82	Q96HC4	PDLI5	24	F	P	0.166357230112959	0.0401982063142076
PDLI5_HUMAN/4-82	Q96HC4	PDLI5	24	F	Q	0.0721522449674505	0.016241457322426
PDLI5_HUMAN/4-82	Q96HC4	PDLI5	24	F	R	0.0713036892765894	0.0225219785640628
PDLI5_HUMAN/4-82	Q96HC4	PDLI5	24	F	S	0.0495728786514261	0.0230725774494853
PDLI5_HUMAN/4-82	Q96HC4	PDLI5	24	F	T	0.0332592700819876	0.0150267813890057
PDLI5_HUMAN/4-82	Q96HC4	PDLI5	24	F	V	0.102890832490177	0.0155105079414376
PDLI5_HUMAN/4-82	Q96HC4	PDLI5	24	F	W	0.133811417579541	0.0155135365563014
PDLI5_HUMAN/4-82	Q96HC4	PDLI5	24	F	Y	0.113703673647903	0.0314796536713412
FRPD4_HUMAN/78-152	Q14CM0	FRPD4	97	K	A	0.0783067040136431	0.0262336966639059
FRPD4_HUMAN/78-152	Q14CM0	FRPD4	97	K	C	0.0883635141546646	0.0195735810067266
FRPD4_HUMAN/78-152	Q14CM0	FRPD4	97	K	D	0.0499302489681358	0.0255995849933336
FRPD4_HUMAN/78-152	Q14CM0	FRPD4	97	K	E	0.0521825083947942	0.0193737178201039
FRPD4_HUMAN/78-152	Q14CM0	FRPD4	97	K	F	0.126055223125448	0.0133180683362526
FRPD4_HUMAN/78-152	Q14CM0	FRPD4	97	K	G	0.0387203910628774	0.0178223247808971
FRPD4_HUMAN/78-152	Q14CM0	FRPD4	97	K	H	0.0560411187706871	0.0163932489332297
FRPD4_HUMAN/78-152	Q14CM0	FRPD4	97	K	I	0.112585674593777	0.0211541642262623
FRPD4_HUMAN/78-152	Q14CM0	FRPD4	97	K	L	0.100856042580062	0.0166594476065779
FRPD4_HUMAN/78-152	Q14CM0	FRPD4	97	K	M	0.106944373749786	0.0197062207940874
FRPD4_HUMAN/78-152	Q14CM0	FRPD4	97	K	N	0.0300438255896527	0.0179693137338261
FRPD4_HUMAN/78-152	Q14CM0	FRPD4	97	K	P	0.166357230112959	0.0401982063142076
FRPD4_HUMAN/78-152	Q14CM0	FRPD4	97	K	Q	0.0721522449674505	0.016241457322426
FRPD4_HUMAN/78-152	Q14CM0	FRPD4	97	K	R	0.0713036892765894	0.0225219785640628
FRPD4_HUMAN/78-152	Q14CM0	FRPD4	97	K	S	0.0495728786514261	0.0230725774494853
FRPD4_HUMAN/78-152	Q14CM0	FRPD4	97	K	T	0.0332592700819876	0.0150267813890057
FRPD4_HUMAN/78-152	Q14CM0	FRPD4	97	K	V	0.102890832490177	0.0155105079414376
FRPD4_HUMAN/78-152	Q14CM0	FRPD4	97	K	W	0.133811417579541	0.0155135365563014
FRPD4_HUMAN/78-152	Q14CM0	FRPD4	97	K	Y	0.113703673647903	0.0314796536713412
GIPC3_HUMAN/112-191	Q8TF64	GIPC3	132	G	A	0.0783067040136431	0.0262336966639059
GIPC3_HUMAN/112-191	Q8TF64	GIPC3	132	G	C	0.0883635141546646	0.0195735810067266
GIPC3_HUMAN/112-191	Q8TF64	GIPC3	132	G	D	0.0499302489681358	0.0255995849933336
GIPC3_HUMAN/112-191	Q8TF64	GIPC3	132	G	E	0.0521825083947942	0.0193737178201039
GIPC3_HUMAN/112-191	Q8TF64	GIPC3	132	G	F	0.126055223125448	0.0133180683362526
GIPC3_HUMAN/112-191	Q8TF64	GIPC3	132	G	H	0.0560411187706871	0.0163932489332297
GIPC3_HUMAN/112-191	Q8TF64	GIPC3	132	G	I	0.112585674593777	0.0211541642262623
GIPC3_HUMAN/112-191	Q8TF64	GIPC3	132	G	K	0.0415257384704635	0.0150182408554754
GIPC3_HUMAN/112-191	Q8TF64	GIPC3	132	G	L	0.100856042580062	0.0166594476065779
GIPC3_HUMAN/112-191	Q8TF64	GIPC3	132	G	M	0.106944373749786	0.0197062207940874
GIPC3_HUMAN/112-191	Q8TF64	GIPC3	132	G	N	0.0300438255896527	0.0179693137338261
GIPC3_HUMAN/112-191	Q8TF64	GIPC3	132	G	P	0.166357230112959	0.0401982063142076
GIPC3_HUMAN/112-191	Q8TF64	GIPC3	132	G	Q	0.0721522449674505	0.016241457322426
GIPC3_HUMAN/112-191	Q8TF64	GIPC3	132	G	R	0.0713036892765894	0.0225219785640628
GIPC3_HUMAN/112-191	Q8TF64	GIPC3	132	G	S	0.0495728786514261	0.0230725774494853
GIPC3_HUMAN/112-191	Q8TF64	GIPC3	132	G	T	0.0332592700819876	0.0150267813890057
GIPC3_HUMAN/112-191	Q8TF64	GIPC3	132	G	V	0.102890832490177	0.0155105079414376
GIPC3_HUMAN/112-191	Q8TF64	GIPC3	132	G	W	0.133811417579541	0.0155135365563014
GIPC3_HUMAN/112-191	Q8TF64	GIPC3	132	G	Y	0.113703673647903	0.0314796536713412
USH1C_HUMAN/452-537	Q9Y6N9	USH1C	474	S	A	0.0783067040136431	0.0262336966639059
USH1C_HUMAN/452-537	Q9Y6N9	USH1C	474	S	C	0.0883635141546646	0.0195735810067266
USH1C_HUMAN/452-537	Q9Y6N9	USH1C	474	S	D	0.0499302489681358	0.0255995849933336
USH1C_HUMAN/452-537	Q9Y6N9	USH1C	474	S	E	0.0521825083947942	0.0193737178201039
USH1C_HUMAN/452-537	Q9Y6N9	USH1C	474	S	F	0.126055223125448	0.0133180683362526
USH1C_HUMAN/452-537	Q9Y6N9	USH1C	474	S	G	0.0387203910628774	0.0178223247808971
USH1C_HUMAN/452-537	Q9Y6N9	USH1C	474	S	H	0.0560411187706871	0.0163932489332297
USH1C_HUMAN/452-537	Q9Y6N9	USH1C	474	S	I	0.112585674593777	0.0211541642262623
USH1C_HUMAN/452-537	Q9Y6N9	USH1C	474	S	K	0.0415257384704635	0.0150182408554754
USH1C_HUMAN/452-537	Q9Y6N9	USH1C	474	S	L	0.100856042580062	0.0166594476065779
USH1C_HUMAN/452-537	Q9Y6N9	USH1C	474	S	M	0.106944373749786	0.0197062207940874
USH1C_HUMAN/452-537	Q9Y6N9	USH1C	474	S	N	0.0300438255896527	0.0179693137338261
USH1C_HUMAN/452-537	Q9Y6N9	USH1C	474	S	P	0.166357230112959	0.0401982063142076
USH1C_HUMAN/452-537	Q9Y6N9	USH1C	474	S	Q	0.0721522449674505	0.016241457322426
USH1C_HUMAN/452-537	Q9Y6N9	USH1C	474	S	R	0.0713036892765894	0.0225219785640628
USH1C_HUMAN/452-537	Q9Y6N9	USH1C	474	S	T	0.0332592700819876	0.0150267813890057
USH1C_HUMAN/452-537	Q9Y6N9	USH1C	474	S	V	0.102890832490177	0.0155105079414376
USH1C_HUMAN/452-537	Q9Y6N9	USH1C	474	S	W	0.133811417579541	0.0155135365563014
USH1C_HUMAN/452-537	Q9Y6N9	USH1C	474	S	Y	0.113703673647903	0.0314796536713412
NHRF3_HUMAN/378-455	Q5T2W1	NHRF3	398	L	A	0.0783067040136431	0.0262336966639059
NHRF3_HUMAN/378-455	Q5T2W1	NHRF3	398	L	C	0.0883635141546646	0.0195735810067266
NHRF3_HUMAN/378-455	Q5T2W1	NHRF3	398	L	D	0.0499302489681358	0.0255995849933336
NHRF3_HUMAN/378-455	Q5T2W1	NHRF3	398	L	E	0.0521825083947942	0.0193737178201039
NHRF3_HUMAN/378-455	Q5T2W1	NHRF3	398	L	F	0.126055223125448	0.0133180683362526
NHRF3_HUMAN/378-455	Q5T2W1	NHRF3	398	L	G	0.0387203910628774	0.0178223247808971
NHRF3_HUMAN/378-455	Q5T2W1	NHRF3	398	L	H	0.0560411187706871	0.0163932489332297
NHRF3_HUMAN/378-455	Q5T2W1	NHRF3	398	L	I	0.112585674593777	0.0211541642262623
NHRF3_HUMAN/378-455	Q5T2W1	NHRF3	398	L	K	0.0415257384704635	0.0150182408554754
NHRF3_HUMAN/378-455	Q5T2W1	NHRF3	398	L	M	0.106944373749786	0.0197062207940874
NHRF3_HUMAN/378-455	Q5T2W1	NHRF3	398	L	N	0.0300438255896527	0.0179693137338261
NHRF3_HUMAN/378-455	Q5T2W1	NHRF3	398	L	P	0.166357230112959	0.0401982063142076
NHRF3_HUMAN/378-455	Q5T2W1	NHRF3	398	L	Q	0.0721522449674505	0.016241457322426
NHRF3_HUMAN/378-455	Q5T2W1	NHRF3	398	L	R	0.0713036892765894	0.0225219785640628
NHRF3_HUMAN/378-455	Q5T2W1	NHRF3	398	L	S	0.0495728786514261	0.0230725774494853
NHRF3_HUMAN/378-455	Q5T2W1	NHRF3	398	L	T	0.0332592700819876	0.0150267813890057
NHRF3_HUMAN/378-455	Q5T2W1	NHRF3	398	L	V	0.102890832490177	0.0155105079414376
NHRF3_HUMAN/378-455	Q5T2W1	NHRF3	398	L	W	0.133811417579541	0.0155135365563014
NHRF3_HUMAN/378-455	Q5T2W1	NHRF3	398	L	Y	0.113703673647903	0.0314796536713412
DLG1_HUMAN/466-544	Q12959	DLG1	486	G	A	0.0783067040136431	0.0262336966639059
DLG1_HUMAN/466-544	Q12959	DLG1	486	G	C	0.0883635141546646	0.0195735810067266
DLG1_HUMAN/466-544	Q12959	DLG1	486	G	D	0.0499302489681358	0.0255995849933336
DLG1_HUMAN/466-544	Q12959	DLG1	486	G	E	0.0521825083947942	0.0193737178201039
DLG1_HUMAN/466-544	Q12959	DLG1	486	G	F	0.126055223125448	0.0133180683362526
DLG1_HUMAN/466-544	Q12959	DLG1	486	G	H	0.0560411187706871	0.0163932489332297
DLG1_HUMAN/466-544	Q12959	DLG1	486	G	I	0.112585674593777	0.0211541642262623
DLG1_HUMAN/466-544	Q12959	DLG1	486	G	K	0.0415257384704635	0.0150182408554754
DLG1_HUMAN/466-544	Q12959	DLG1	486	G	L	0.100856042580062	0.0166594476065779
DLG1_HUMAN/466-544	Q12959	DLG1	486	G	M	0.106944373749786	0.0197062207940874
DLG1_HUMAN/466-544	Q12959	DLG1	486	G	N	0.0300438255896527	0.0179693137338261
DLG1_HUMAN/466-544	Q12959	DLG1	486	G	P	0.166357230112959	0.0401982063142076
DLG1_HUMAN/466-544	Q12959	DLG1	486	G	Q	0.0721522449674505	0.016241457322426
DLG1_HUMAN/466-544	Q12959	DLG1	486	G	R	0.0713036892765894	0.0225219785640628
DLG1_HUMAN/466-544	Q12959	DLG1	486	G	S	0.0495728786514261	0.0230725774494853
DLG1_HUMAN/466-544	Q12959	DLG1	486	G	T	0.0332592700819876	0.0150267813890057
DLG1_HUMAN/466-544	Q12959	DLG1	486	G	V	0.102890832490177	0.0155105079414376
DLG1_HUMAN/466-544	Q12959	DLG1	486	G	W	0.133811417579541	0.0155135365563014
DLG1_HUMAN/466-544	Q12959	DLG1	486	G	Y	0.113703673647903	0.0314796536713412
MAGI3_HUMAN/410-490	Q5TCQ9	MAGI3	430	P	A	0.0783067040136431	0.0262336966639059
MAGI3_HUMAN/410-490	Q5TCQ9	MAGI3	430	P	C	0.0883635141546646	0.0195735810067266
MAGI3_HUMAN/410-490	Q5TCQ9	MAGI3	430	P	D	0.0499302489681358	0.0255995849933336
MAGI3_HUMAN/410-490	Q5TCQ9	MAGI3	430	P	E	0.0521825083947942	0.0193737178201039
MAGI3_HUMAN/410-490	Q5TCQ9	MAGI3	430	P	F	0.126055223125448	0.0133180683362526
MAGI3_HUMAN/410-490	Q5TCQ9	MAGI3	430	P	G	0.0387203910628774	0.0178223247808971
MAGI3_HUMAN/410-490	Q5TCQ9	MAGI3	430	P	H	0.0560411187706871	0.0163932489332297
MAGI3_HUMAN/410-490	Q5TCQ9	MAGI3	430	P	I	0.112585674593777	0.0211541642262623
MAGI3_HUMAN/410-490	Q5TCQ9	MAGI3	430	P	K	0.0415257384704635	0.0150182408554754
MAGI3_HUMAN/410-490	Q5TCQ9	MAGI3	430	P	L	0.100856042580062	0.0166594476065779
MAGI3_HUMAN/410-490	Q5TCQ9	MAGI3	430	P	M	0.106944373749786	0.0197062207940874
MAGI3_HUMAN/410-490	Q5TCQ9	MAGI3	430	P	N	0.0300438255896527	0.0179693137338261
MAGI3_HUMAN/410-490	Q5TCQ9	MAGI3	430	P	Q	0.0721522449674505	0.016241457322426
MAGI3_HUMAN/410-490	Q5TCQ9	MAGI3	430	P	R	0.0713036892765894	0.0225219785640628
MAGI3_HUMAN/410-490	Q5TCQ9	MAGI3	430	P	S	0.0495728786514261	0.0230725774494853
MAGI3_HUMAN/410-490	Q5TCQ9	MAGI3	430	P	T	0.0332592700819876	0.0150267813890057
MAGI3_HUMAN/410-490	Q5TCQ9	MAGI3	430	P	V	0.102890832490177	0.0155105079414376
MAGI3_HUMAN/410-490	Q5TCQ9	MAGI3	430	P	W	0.133811417579541	0.0155135365563014
MAGI3_HUMAN/410-490	Q5TCQ9	MAGI3	430	P	Y	0.113703673647903	0.0314796536713412
PTN13_HUMAN/1368-1450	Q12923	PTN13	1388	T	A	0.0783067040136431	0.0262336966639059
PTN13_HUMAN/1368-1450	Q12923	PTN13	1388	T	C	0.0883635141546646	0.0195735810067266
PTN13_HUMAN/1368-1450	Q12923	PTN13	1388	T	D	0.0499302489681358	0.0255995849933336
PTN13_HUMAN/1368-1450	Q12923	PTN13	1388	T	E	0.0521825083947942	0.0193737178201039
PTN13_HUMAN/1368-1450	Q12923	PTN13	1388	T	F	0.126055223125448	0.0133180683362526
PTN13_HUMAN/1368-1450	Q12923	PTN13	1388	T	G	0.0387203910628774	0.0178223247808971
PTN13_HUMAN/1368-1450	Q12923	PTN13	1388	T	H	0.0560411187706871	0.0163932489332297
PTN13_HUMAN/1368-1450	Q12923	PTN13	1388	T	I	0.112585674593777	0.0211541642262623
PTN13_HUMAN/1368-1450	Q12923	PTN13	1388	T	K	0.0415257384704635	0.0150182408554754
PTN13_HUMAN/1368-1450	Q12923	PTN13	1388	T	L	0.100856042580062	0.0166594476065779
PTN13_HUMAN/1368-1450	Q12923	PTN13	1388	T	M	0.106944373749786	0.0197062207940874
PTN13_HUMAN/1368-1450	Q12923	PTN13	1388	T	N	0.0300438255896527	0.0179693137338261
PTN13_HUMAN/1368-1450	Q12923	PTN13	1388	T	P	0.166357230112959	0.0401982063142076
PTN13_HUMAN/1368-1450	Q12923	PTN13	1388	T	Q	0.0721522449674505	0.016241457322426
PTN13_HUMAN/1368-1450	Q12923	PTN13	1388	T	R	0.0713036892765894	0.0225219785640628
PTN13_HUMAN/1368-1450	Q12923	PTN13	1388	T	S	0.0495728786514261	0.0230725774494853
PTN13_HUMAN/1368-1450	Q12923	PTN13	1388	T	V	0.102890832490177	0.0155105079414376
PTN13_HUMAN/1368-1450	Q12923	PTN13	1388	T	W	0.133811417579541	0.0155135365563014
PTN13_HUMAN/1368-1450	Q12923	PTN13	1388	T	Y	0.113703673647903	0.0314796536713412
LIMK1_HUMAN/165-255	P53667	LIMK1	186	H	A	0.0783067040136431	0.0262336966639059
LIMK1_HUMAN/165-255	P53667	LIMK1	186	H	C	0.0883635141546646	0.0195735810067266
LIMK1_HUMAN/165-255	P53667	LIMK1	186	H	D	0.0499302489681358	0.0255995849933336
LIMK1_HUMAN/165-255	P53667	LIMK1	186	H	E	0.0521825083947942	0.0193737178201039
LIMK1_HUMAN/165-255	P53667	LIMK1	186	H	F	0.126055223125448	0.0133180683362526
LIMK1_HUMAN/165-255	P53667	LIMK1	186	H	G	0.0387203910628774	0.0178223247808971
LIMK1_HUMAN/165-255	P53667	LIMK1	186	H	I	0.112585674593777	0.0211541642262623
LIMK1_HUMAN/165-255	P53667	LIMK1	186	H	K	0.0415257384704635	0.0150182408554754
LIMK1_HUMAN/165-255	P53667	LIMK1	186	H	L	0.100856042580062	0.0166594476065779
LIMK1_HUMAN/165-255	P53667	LIMK1	186	H	M	0.106944373749786	0.0197062207940874
LIMK1_HUMAN/165-255	P53667	LIMK1	186	H	N	0.0300438255896527	0.0179693137338261
LIMK1_HUMAN/165-255	P53667	LIMK1	186	H	P	0.166357230112959	0.0401982063142076
LIMK1_HUMAN/165-255	P53667	LIMK1	186	H	Q	0.0721522449674505	0.016241457322426
LIMK1_HUMAN/165-255	P53667	LIMK1	186	H	R	0.0713036892765894	0.0225219785640628
LIMK1_HUMAN/165-255	P53667	LIMK1	186	H	S	0.0495728786514261	0.0230725774494853
LIMK1_HUMAN/165-255	P53667	LIMK1	186	H	T	0.0332592700819876	0.0150267813890057
LIMK1_HUMAN/165-255	P53667	LIMK1	186	H	V	0.102890832490177	0.0155105079414376
LIMK1_HUMAN/165-255	P53667	LIMK1	186	H	W	0.133811417579541	0.0155135365563014
LIMK1_HUMAN/165-255	P53667	LIMK1	186	H	Y	0.113703673647903	0.0314796536713412
DLG5_HUMAN/627-707	Q8TDM6	DLG5	645	E	A	0.0783067040136431	0.0262336966639059
DLG5_HUMAN/627-707	Q8TDM6	DLG5	645	E	C	0.0883635141546646	0.0195735810067266
DLG5_HUMAN/627-707	Q8TDM6	DLG5	645	E	D	0.0499302489681358	0.0255995849933336
DLG5_HUMAN/627-707	Q8TDM6	DLG5	645	E	F	0.126055223125448	0.0133180683362526
DLG5_HUMAN/627-707	Q8TDM6	DLG5	645	E	G	0.0387203910628774	0.0178223247808971
DLG5_HUMAN/627-707	Q8TDM6	DLG5	645	E	H	0.0560411187706871	0.0163932489332297
DLG5_HUMAN/627-707	Q8TDM6	DLG5	645	E	I	0.112585674593777	0.0211541642262623
DLG5_HUMAN/627-707	Q8TDM6	DLG5	645	E	K	0.0415257384704635	0.0150182408554754
DLG5_HUMAN/627-707	Q8TDM6	DLG5	645	E	L	0.100856042580062	0.0166594476065779
DLG5_HUMAN/627-707	Q8TDM6	DLG5	645	E	M	0.106944373749786	0.0197062207940874
DLG5_HUMAN/627-707	Q8TDM6	DLG5	645	E	N	0.0300438255896527	0.0179693137338261
DLG5_HUMAN/627-707	Q8TDM6	DLG5	645	E	P	0.166357230112959	0.0401982063142076
DLG5_HUMAN/627-707	Q8TDM6	DLG5	645	E	Q	0.0721522449674505	0.016241457322426
DLG5_HUMAN/627-707	Q8TDM6	DLG5	645	E	R	0.0713036892765894	0.0225219785640628
DLG5_HUMAN/627-707	Q8TDM6	DLG5	645	E	S	0.0495728786514261	0.0230725774494853
DLG5_HUMAN/627-707	Q8TDM6	DLG5	645	E	T	0.0332592700819876	0.0150267813890057
DLG5_HUMAN/627-707	Q8TDM6	DLG5	645	E	V	0.102890832490177	0.0155105079414376
DLG5_HUMAN/627-707	Q8TDM6	DLG5	645	E	W	0.133811417579541	0.0155135365563014
DLG5_HUMAN/627-707	Q8TDM6	DLG5	645	E	Y	0.113703673647903	0.0314796536713412
STXB4_HUMAN/21-99	Q6ZWJ1	STXB4	41	R	A	0.0783067040136431	0.0262336966639059
STXB4_HUMAN/21-99	Q6ZWJ1	STXB4	41	R	C	0.0883635141546646	0.0195735810067266
STXB4_HUMAN/21-99	Q6ZWJ1	STXB4	41	R	D	0.0499302489681358	0.0255995849933336
STXB4_HUMAN/21-99	Q6ZWJ1	STXB4	41	R	E	0.0521825083947942	0.0193737178201039
STXB4_HUMAN/21-99	Q6ZWJ1	STXB4	41	R	F	0.126055223125448	0.0133180683362526
STXB4_HUMAN/21-99	Q6ZWJ1	STXB4	41	R	G	0.0387203910628774	0.0178223247808971
STXB4_HUMAN/21-99	Q6ZWJ1	STXB4	41	R	H	0.0560411187706871	0.0163932489332297
STXB4_HUMAN/21-99	Q6ZWJ1	STXB4	41	R	I	0.112585674593777	0.0211541642262623
STXB4_HUMAN/21-99	Q6ZWJ1	STXB4	41	R	K	0.0415257384704635	0.0150182408554754
STXB4_HUMAN/21-99	Q6ZWJ1	STXB4	41	R	L	0.100856042580062	0.0166594476065779
STXB4_HUMAN/21-99	Q6ZWJ1	STXB4	41	R	M	0.106944373749786	0.0197062207940874
STXB4_HUMAN/21-99	Q6ZWJ1	STXB4	41	R	N	0.0300438255896527	0.0179693137338261
STXB4_HUMAN/21-99	Q6ZWJ1	STXB4	41	R	P	0.166357230112959	0.0401982063142076
STXB4_HUMAN/21-99	Q6ZWJ1	STXB4	41	R	Q	0.0721522449674505	0.016241457322426
STXB4_HUMAN/21-99	Q6ZWJ1	STXB4	41	R	S	0.0495728786514261	0.0230725774494853
STXB4_HUMAN/21-99	Q6ZWJ1	STXB4	41	R	T	0.0332592700819876	0.0150267813890057
STXB4_HUMAN/21-99	Q6ZWJ1	STXB4	41	R	V	0.102890832490177	0.0155105079414376
STXB4_HUMAN/21-99	Q6ZWJ1	STXB4	41	R	W	0.133811417579541	0.0155135365563014
STXB4_HUMAN/21-99	Q6ZWJ1	STXB4	41	R	Y	0.113703673647903	0.0314796536713412
RIMS2_HUMAN/669-753	Q9UQ26	RIMS2	689	T	A	0.0783067040136431	0.0262336966639059
RIMS2_HUMAN/669-753	Q9UQ26	RIMS2	689	T	C	0.0883635141546646	0.0195735810067266
RIMS2_HUMAN/669-753	Q9UQ26	RIMS2	689	T	D	0.0499302489681358	0.0255995849933336
RIMS2_HUMAN/669-753	Q9UQ26	RIMS2	689	T	E	0.0521825083947942	0.0193737178201039
RIMS2_HUMAN/669-753	Q9UQ26	RIMS2	689	T	F	0.126055223125448	0.0133180683362526
RIMS2_HUMAN/669-753	Q9UQ26	RIMS2	689	T	G	0.0387203910628774	0.0178223247808971
RIMS2_HUMAN/669-753	Q9UQ26	RIMS2	689	T	H	0.0560411187706871	0.0163932489332297
RIMS2_HUMAN/669-753	Q9UQ26	RIMS2	689	T	I	0.112585674593777	0.0211541642262623
RIMS2_HUMAN/669-753	Q9UQ26	RIMS2	689	T	K	0.0415257384704635	0.0150182408554754
RIMS2_HUMAN/669-753	Q9UQ26	RIMS2	689	T	L	0.100856042580062	0.0166594476065779
RIMS2_HUMAN/669-753	Q9UQ26	RIMS2	689	T	M	0.106944373749786	0.0197062207940874
RIMS2_HUMAN/669-753	Q9UQ26	RIMS2	689	T	N	0.0300438255896527	0.0179693137338261
RIMS2_HUMAN/669-753	Q9UQ26	RIMS2	689	T	P	0.166357230112959	0.0401982063142076
RIMS2_HUMAN/669-753	Q9UQ26	RIMS2	689	T	Q	0.0721522449674505	0.016241457322426
RIMS2_HUMAN/669-753	Q9UQ26	RIMS2	689	T	R	0.0713036892765894	0.0225219785640628
RIMS2_HUMAN/669-753	Q9UQ26	RIMS2	689	T	S	0.0495728786514261	0.0230725774494853
RIMS2_HUMAN/669-753	Q9UQ26	RIMS2	689	T	V	0.102890832490177	0.0155105079414376
RIMS2_HUMAN/669-753	Q9UQ26	RIMS2	689	T	W	0.133811417579541	0.0155135365563014
RIMS2_HUMAN/669-753	Q9UQ26	RIMS2	689	T	Y	0.113703673647903	0.0314796536713412
IL16_HUMAN/216-300	Q14005	IL16	237	S	A	0.0783067040136431	0.0262336966639059
IL16_HUMAN/216-300	Q14005	IL16	237	S	C	0.0883635141546646	0.0195735810067266
IL16_HUMAN/216-300	Q14005	IL16	237	S	D	0.0499302489681358	0.0255995849933336
IL16_HUMAN/216-300	Q14005	IL16	237	S	E	0.0521825083947942	0.0193737178201039
IL16_HUMAN/216-300	Q14005	IL16	237	S	F	0.126055223125448	0.0133180683362526
IL16_HUMAN/216-300	Q14005	IL16	237	S	G	0.0387203910628774	0.0178223247808971
IL16_HUMAN/216-300	Q14005	IL16	237	S	H	0.0560411187706871	0.0163932489332297
IL16_HUMAN/216-300	Q14005	IL16	237	S	I	0.112585674593777	0.0211541642262623
IL16_HUMAN/216-300	Q14005	IL16	237	S	K	0.0415257384704635	0.0150182408554754
IL16_HUMAN/216-300	Q14005	IL16	237	S	L	0.100856042580062	0.0166594476065779
IL16_HUMAN/216-300	Q14005	IL16	237	S	M	0.106944373749786	0.0197062207940874
IL16_HUMAN/216-300	Q14005	IL16	237	S	N	0.0300438255896527	0.0179693137338261
IL16_HUMAN/216-300	Q14005	IL16	237	S	P	0.166357230112959	0.0401982063142076
IL16_HUMAN/216-300	Q14005	IL16	237	S	Q	0.0721522449674505	0.016241457322426
IL16_HUMAN/216-300	Q14005	IL16	237	S	R	0.0713036892765894	0.0225219785640628
IL16_HUMAN/216-300	Q14005	IL16	237	S	T	0.0332592700819876	0.0150267813890057
IL16_HUMAN/216-300	Q14005	IL16	237	S	V	0.102890832490177	0.0155105079414376
IL16_HUMAN/216-300	Q14005	IL16	237	S	W	0.133811417579541	0.0155135365563014
IL16_HUMAN/216-300	Q14005	IL16	237	S	Y	0.113703673647903	0.0314796536713412
DVL3_HUMAN/249-334	Q92997	DVL3	270	E	A	0.0783067040136431	0.0262336966639059
DVL3_HUMAN/249-334	Q92997	DVL3	270	E	C	0.0883635141546646	0.0195735810067266
DVL3_HUMAN/249-334	Q92997	DVL3	270	E	D	0.0499302489681358	0.0255995849933336
DVL3_HUMAN/249-334	Q92997	DVL3	270	E	F	0.126055223125448	0.0133180683362526
DVL3_HUMAN/249-334	Q92997	DVL3	270	E	G	0.0387203910628774	0.0178223247808971
DVL3_HUMAN/249-334	Q92997	DVL3	270	E	H	0.0560411187706871	0.0163932489332297
DVL3_HUMAN/249-334	Q92997	DVL3	270	E	I	0.112585674593777	0.0211541642262623
DVL3_HUMAN/249-334	Q92997	DVL3	270	E	K	0.0415257384704635	0.0150182408554754
DVL3_HUMAN/249-334	Q92997	DVL3	270	E	L	0.100856042580062	0.0166594476065779
DVL3_HUMAN/249-334	Q92997	DVL3	270	E	M	0.106944373749786	0.0197062207940874
DVL3_HUMAN/249-334	Q92997	DVL3	270	E	N	0.0300438255896527	0.0179693137338261
DVL3_HUMAN/249-334	Q92997	DVL3	270	E	P	0.166357230112959	0.0401982063142076
DVL3_HUMAN/249-334	Q92997	DVL3	270	E	Q	0.0721522449674505	0.016241457322426
DVL3_HUMAN/249-334	Q92997	DVL3	270	E	R	0.0713036892765894	0.0225219785640628
DVL3_HUMAN/249-334	Q92997	DVL3	270	E	S	0.0495728786514261	0.0230725774494853
DVL3_HUMAN/249-334	Q92997	DVL3	270	E	T	0.0332592700819876	0.0150267813890057
DVL3_HUMAN/249-334	Q92997	DVL3	270	E	V	0.102890832490177	0.0155105079414376
DVL3_HUMAN/249-334	Q92997	DVL3	270	E	W	0.133811417579541	0.0155135365563014
DVL3_HUMAN/249-334	Q92997	DVL3	270	E	Y	0.113703673647903	0.0314796536713412
INADL_HUMAN/1676-1759	Q8NI35	INADL	1697	S	A	0.0783067040136431	0.0262336966639059
INADL_HUMAN/1676-1759	Q8NI35	INADL	1697	S	C	0.0883635141546646	0.0195735810067266
INADL_HUMAN/1676-1759	Q8NI35	INADL	1697	S	D	0.0499302489681358	0.0255995849933336
INADL_HUMAN/1676-1759	Q8NI35	INADL	1697	S	E	0.0521825083947942	0.0193737178201039
INADL_HUMAN/1676-1759	Q8NI35	INADL	1697	S	F	0.126055223125448	0.0133180683362526
INADL_HUMAN/1676-1759	Q8NI35	INADL	1697	S	G	0.0387203910628774	0.0178223247808971
INADL_HUMAN/1676-1759	Q8NI35	INADL	1697	S	H	0.0560411187706871	0.0163932489332297
INADL_HUMAN/1676-1759	Q8NI35	INADL	1697	S	I	0.112585674593777	0.0211541642262623
INADL_HUMAN/1676-1759	Q8NI35	INADL	1697	S	K	0.0415257384704635	0.0150182408554754
INADL_HUMAN/1676-1759	Q8NI35	INADL	1697	S	L	0.100856042580062	0.0166594476065779
INADL_HUMAN/1676-1759	Q8NI35	INADL	1697	S	M	0.106944373749786	0.0197062207940874
INADL_HUMAN/1676-1759	Q8NI35	INADL	1697	S	N	0.0300438255896527	0.0179693137338261
INADL_HUMAN/1676-1759	Q8NI35	INADL	1697	S	P	0.166357230112959	0.0401982063142076
INADL_HUMAN/1676-1759	Q8NI35	INADL	1697	S	Q	0.0721522449674505	0.016241457322426
INADL_HUMAN/1676-1759	Q8NI35	INADL	1697	S	R	0.0713036892765894	0.0225219785640628
INADL_HUMAN/1676-1759	Q8NI35	INADL	1697	S	T	0.0332592700819876	0.0150267813890057
INADL_HUMAN/1676-1759	Q8NI35	INADL	1697	S	V	0.102890832490177	0.0155105079414376
INADL_HUMAN/1676-1759	Q8NI35	INADL	1697	S	W	0.133811417579541	0.0155135365563014
INADL_HUMAN/1676-1759	Q8NI35	INADL	1697	S	Y	0.113703673647903	0.0314796536713412
SNTB2_HUMAN/115-195	Q13425	SNTB2	136	N	A	0.0783067040136431	0.0262336966639059
SNTB2_HUMAN/115-195	Q13425	SNTB2	136	N	C	0.0883635141546646	0.0195735810067266
SNTB2_HUMAN/115-195	Q13425	SNTB2	136	N	D	0.0499302489681358	0.0255995849933336
SNTB2_HUMAN/115-195	Q13425	SNTB2	136	N	E	0.0521825083947942	0.0193737178201039
SNTB2_HUMAN/115-195	Q13425	SNTB2	136	N	F	0.126055223125448	0.0133180683362526
SNTB2_HUMAN/115-195	Q13425	SNTB2	136	N	G	0.0387203910628774	0.0178223247808971
SNTB2_HUMAN/115-195	Q13425	SNTB2	136	N	H	0.0560411187706871	0.0163932489332297
SNTB2_HUMAN/115-195	Q13425	SNTB2	136	N	I	0.112585674593777	0.0211541642262623
SNTB2_HUMAN/115-195	Q13425	SNTB2	136	N	K	0.0415257384704635	0.0150182408554754
SNTB2_HUMAN/115-195	Q13425	SNTB2	136	N	L	0.100856042580062	0.0166594476065779
SNTB2_HUMAN/115-195	Q13425	SNTB2	136	N	M	0.106944373749786	0.0197062207940874
SNTB2_HUMAN/115-195	Q13425	SNTB2	136	N	P	0.166357230112959	0.0401982063142076
SNTB2_HUMAN/115-195	Q13425	SNTB2	136	N	Q	0.0721522449674505	0.016241457322426
SNTB2_HUMAN/115-195	Q13425	SNTB2	136	N	R	0.0713036892765894	0.0225219785640628
SNTB2_HUMAN/115-195	Q13425	SNTB2	136	N	S	0.0495728786514261	0.0230725774494853
SNTB2_HUMAN/115-195	Q13425	SNTB2	136	N	T	0.0332592700819876	0.0150267813890057
SNTB2_HUMAN/115-195	Q13425	SNTB2	136	N	V	0.102890832490177	0.0155105079414376
SNTB2_HUMAN/115-195	Q13425	SNTB2	136	N	W	0.133811417579541	0.0155135365563014
SNTB2_HUMAN/115-195	Q13425	SNTB2	136	N	Y	0.113703673647903	0.0314796536713412
GRIP2_HUMAN/249-329	Q9C0E4	GRIP2	269	R	A	0.0783067040136431	0.0262336966639059
GRIP2_HUMAN/249-329	Q9C0E4	GRIP2	269	R	C	0.0883635141546646	0.0195735810067266
GRIP2_HUMAN/249-329	Q9C0E4	GRIP2	269	R	D	0.0499302489681358	0.0255995849933336
GRIP2_HUMAN/249-329	Q9C0E4	GRIP2	269	R	E	0.0521825083947942	0.0193737178201039
GRIP2_HUMAN/249-329	Q9C0E4	GRIP2	269	R	F	0.126055223125448	0.0133180683362526
GRIP2_HUMAN/249-329	Q9C0E4	GRIP2	269	R	G	0.0387203910628774	0.0178223247808971
GRIP2_HUMAN/249-329	Q9C0E4	GRIP2	269	R	H	0.0560411187706871	0.0163932489332297
GRIP2_HUMAN/249-329	Q9C0E4	GRIP2	269	R	I	0.112585674593777	0.0211541642262623
GRIP2_HUMAN/249-329	Q9C0E4	GRIP2	269	R	K	0.0415257384704635	0.0150182408554754
GRIP2_HUMAN/249-329	Q9C0E4	GRIP2	269	R	L	0.100856042580062	0.0166594476065779
GRIP2_HUMAN/249-329	Q9C0E4	GRIP2	269	R	M	0.106944373749786	0.0197062207940874
GRIP2_HUMAN/249-329	Q9C0E4	GRIP2	269	R	N	0.0300438255896527	0.0179693137338261
GRIP2_HUMAN/249-329	Q9C0E4	GRIP2	269	R	P	0.166357230112959	0.0401982063142076
GRIP2_HUMAN/249-329	Q9C0E4	GRIP2	269	R	Q	0.0721522449674505	0.016241457322426
GRIP2_HUMAN/249-329	Q9C0E4	GRIP2	269	R	S	0.0495728786514261	0.0230725774494853
GRIP2_HUMAN/249-329	Q9C0E4	GRIP2	269	R	T	0.0332592700819876	0.0150267813890057
GRIP2_HUMAN/249-329	Q9C0E4	GRIP2	269	R	V	0.102890832490177	0.0155105079414376
GRIP2_HUMAN/249-329	Q9C0E4	GRIP2	269	R	W	0.133811417579541	0.0155135365563014
GRIP2_HUMAN/249-329	Q9C0E4	GRIP2	269	R	Y	0.113703673647903	0.0314796536713412
SCRIB_HUMAN/1100-1189	Q14160	SCRIB	1121	G	A	0.0783067040136431	0.0262336966639059
SCRIB_HUMAN/1100-1189	Q14160	SCRIB	1121	G	C	0.0883635141546646	0.0195735810067266
SCRIB_HUMAN/1100-1189	Q14160	SCRIB	1121	G	D	0.0499302489681358	0.0255995849933336
SCRIB_HUMAN/1100-1189	Q14160	SCRIB	1121	G	E	0.0521825083947942	0.0193737178201039
SCRIB_HUMAN/1100-1189	Q14160	SCRIB	1121	G	F	0.126055223125448	0.0133180683362526
SCRIB_HUMAN/1100-1189	Q14160	SCRIB	1121	G	H	0.0560411187706871	0.0163932489332297
SCRIB_HUMAN/1100-1189	Q14160	SCRIB	1121	G	I	0.112585674593777	0.0211541642262623
SCRIB_HUMAN/1100-1189	Q14160	SCRIB	1121	G	K	0.0415257384704635	0.0150182408554754
SCRIB_HUMAN/1100-1189	Q14160	SCRIB	1121	G	L	0.100856042580062	0.0166594476065779
SCRIB_HUMAN/1100-1189	Q14160	SCRIB	1121	G	M	0.106944373749786	0.0197062207940874
SCRIB_HUMAN/1100-1189	Q14160	SCRIB	1121	G	N	0.0300438255896527	0.0179693137338261
SCRIB_HUMAN/1100-1189	Q14160	SCRIB	1121	G	P	0.166357230112959	0.0401982063142076
SCRIB_HUMAN/1100-1189	Q14160	SCRIB	1121	G	Q	0.0721522449674505	0.016241457322426
SCRIB_HUMAN/1100-1189	Q14160	SCRIB	1121	G	R	0.0713036892765894	0.0225219785640628
SCRIB_HUMAN/1100-1189	Q14160	SCRIB	1121	G	S	0.0495728786514261	0.0230725774494853
SCRIB_HUMAN/1100-1189	Q14160	SCRIB	1121	G	T	0.0332592700819876	0.0150267813890057
SCRIB_HUMAN/1100-1189	Q14160	SCRIB	1121	G	V	0.102890832490177	0.0155105079414376
SCRIB_HUMAN/1100-1189	Q14160	SCRIB	1121	G	W	0.133811417579541	0.0155135365563014
SCRIB_HUMAN/1100-1189	Q14160	SCRIB	1121	G	Y	0.113703673647903	0.0314796536713412
DLG1_HUMAN/224-308	Q12959	DLG1	244	N	A	0.0783067040136431	0.0262336966639059
DLG1_HUMAN/224-308	Q12959	DLG1	244	N	C	0.0883635141546646	0.0195735810067266
DLG1_HUMAN/224-308	Q12959	DLG1	244	N	D	0.0499302489681358	0.0255995849933336
DLG1_HUMAN/224-308	Q12959	DLG1	244	N	E	0.0521825083947942	0.0193737178201039
DLG1_HUMAN/224-308	Q12959	DLG1	244	N	F	0.126055223125448	0.0133180683362526
DLG1_HUMAN/224-308	Q12959	DLG1	244	N	G	0.0387203910628774	0.0178223247808971
DLG1_HUMAN/224-308	Q12959	DLG1	244	N	H	0.0560411187706871	0.0163932489332297
DLG1_HUMAN/224-308	Q12959	DLG1	244	N	I	0.112585674593777	0.0211541642262623
DLG1_HUMAN/224-308	Q12959	DLG1	244	N	K	0.0415257384704635	0.0150182408554754
DLG1_HUMAN/224-308	Q12959	DLG1	244	N	L	0.100856042580062	0.0166594476065779
DLG1_HUMAN/224-308	Q12959	DLG1	244	N	M	0.106944373749786	0.0197062207940874
DLG1_HUMAN/224-308	Q12959	DLG1	244	N	P	0.166357230112959	0.0401982063142076
DLG1_HUMAN/224-308	Q12959	DLG1	244	N	Q	0.0721522449674505	0.016241457322426
DLG1_HUMAN/224-308	Q12959	DLG1	244	N	R	0.0713036892765894	0.0225219785640628
DLG1_HUMAN/224-308	Q12959	DLG1	244	N	S	0.0495728786514261	0.0230725774494853
DLG1_HUMAN/224-308	Q12959	DLG1	244	N	T	0.0332592700819876	0.0150267813890057
DLG1_HUMAN/224-308	Q12959	DLG1	244	N	V	0.102890832490177	0.0155105079414376
DLG1_HUMAN/224-308	Q12959	DLG1	244	N	W	0.133811417579541	0.0155135365563014
DLG1_HUMAN/224-308	Q12959	DLG1	244	N	Y	0.113703673647903	0.0314796536713412
DLG1_HUMAN/319-403	Q12959	DLG1	339	N	A	0.0783067040136431	0.0262336966639059
DLG1_HUMAN/319-403	Q12959	DLG1	339	N	C	0.0883635141546646	0.0195735810067266
DLG1_HUMAN/319-403	Q12959	DLG1	339	N	D	0.0499302489681358	0.0255995849933336
DLG1_HUMAN/319-403	Q12959	DLG1	339	N	E	0.0521825083947942	0.0193737178201039
DLG1_HUMAN/319-403	Q12959	DLG1	339	N	F	0.126055223125448	0.0133180683362526
DLG1_HUMAN/319-403	Q12959	DLG1	339	N	G	0.0387203910628774	0.0178223247808971
DLG1_HUMAN/319-403	Q12959	DLG1	339	N	H	0.0560411187706871	0.0163932489332297
DLG1_HUMAN/319-403	Q12959	DLG1	339	N	I	0.112585674593777	0.0211541642262623
DLG1_HUMAN/319-403	Q12959	DLG1	339	N	K	0.0415257384704635	0.0150182408554754
DLG1_HUMAN/319-403	Q12959	DLG1	339	N	L	0.100856042580062	0.0166594476065779
DLG1_HUMAN/319-403	Q12959	DLG1	339	N	M	0.106944373749786	0.0197062207940874
DLG1_HUMAN/319-403	Q12959	DLG1	339	N	P	0.166357230112959	0.0401982063142076
DLG1_HUMAN/319-403	Q12959	DLG1	339	N	Q	0.0721522449674505	0.016241457322426
DLG1_HUMAN/319-403	Q12959	DLG1	339	N	R	0.0713036892765894	0.0225219785640628
DLG1_HUMAN/319-403	Q12959	DLG1	339	N	S	0.0495728786514261	0.0230725774494853
DLG1_HUMAN/319-403	Q12959	DLG1	339	N	T	0.0332592700819876	0.0150267813890057
DLG1_HUMAN/319-403	Q12959	DLG1	339	N	V	0.102890832490177	0.0155105079414376
DLG1_HUMAN/319-403	Q12959	DLG1	339	N	W	0.133811417579541	0.0155135365563014
DLG1_HUMAN/319-403	Q12959	DLG1	339	N	Y	0.113703673647903	0.0314796536713412
PZRN3_HUMAN/419-501	Q9UPQ7	PZRN3	441	D	A	0.0783067040136431	0.0262336966639059
PZRN3_HUMAN/419-501	Q9UPQ7	PZRN3	441	D	C	0.0883635141546646	0.0195735810067266
PZRN3_HUMAN/419-501	Q9UPQ7	PZRN3	441	D	E	0.0521825083947942	0.0193737178201039
PZRN3_HUMAN/419-501	Q9UPQ7	PZRN3	441	D	F	0.126055223125448	0.0133180683362526
PZRN3_HUMAN/419-501	Q9UPQ7	PZRN3	441	D	G	0.0387203910628774	0.0178223247808971
PZRN3_HUMAN/419-501	Q9UPQ7	PZRN3	441	D	H	0.0560411187706871	0.0163932489332297
PZRN3_HUMAN/419-501	Q9UPQ7	PZRN3	441	D	I	0.112585674593777	0.0211541642262623
PZRN3_HUMAN/419-501	Q9UPQ7	PZRN3	441	D	K	0.0415257384704635	0.0150182408554754
PZRN3_HUMAN/419-501	Q9UPQ7	PZRN3	441	D	L	0.100856042580062	0.0166594476065779
PZRN3_HUMAN/419-501	Q9UPQ7	PZRN3	441	D	M	0.106944373749786	0.0197062207940874
PZRN3_HUMAN/419-501	Q9UPQ7	PZRN3	441	D	N	0.0300438255896527	0.0179693137338261
PZRN3_HUMAN/419-501	Q9UPQ7	PZRN3	441	D	P	0.166357230112959	0.0401982063142076
PZRN3_HUMAN/419-501	Q9UPQ7	PZRN3	441	D	Q	0.0721522449674505	0.016241457322426
PZRN3_HUMAN/419-501	Q9UPQ7	PZRN3	441	D	R	0.0713036892765894	0.0225219785640628
PZRN3_HUMAN/419-501	Q9UPQ7	PZRN3	441	D	S	0.0495728786514261	0.0230725774494853
PZRN3_HUMAN/419-501	Q9UPQ7	PZRN3	441	D	T	0.0332592700819876	0.0150267813890057
PZRN3_HUMAN/419-501	Q9UPQ7	PZRN3	441	D	V	0.102890832490177	0.0155105079414376
PZRN3_HUMAN/419-501	Q9UPQ7	PZRN3	441	D	W	0.133811417579541	0.0155135365563014
PZRN3_HUMAN/419-501	Q9UPQ7	PZRN3	441	D	Y	0.113703673647903	0.0314796536713412
MAGI2_HUMAN/920-1007	Q86UL8	MAGI2	941	R	A	0.0783067040136431	0.0262336966639059
MAGI2_HUMAN/920-1007	Q86UL8	MAGI2	941	R	C	0.0883635141546646	0.0195735810067266
MAGI2_HUMAN/920-1007	Q86UL8	MAGI2	941	R	D	0.0499302489681358	0.0255995849933336
MAGI2_HUMAN/920-1007	Q86UL8	MAGI2	941	R	E	0.0521825083947942	0.0193737178201039
MAGI2_HUMAN/920-1007	Q86UL8	MAGI2	941	R	F	0.126055223125448	0.0133180683362526
MAGI2_HUMAN/920-1007	Q86UL8	MAGI2	941	R	G	0.0387203910628774	0.0178223247808971
MAGI2_HUMAN/920-1007	Q86UL8	MAGI2	941	R	H	0.0560411187706871	0.0163932489332297
MAGI2_HUMAN/920-1007	Q86UL8	MAGI2	941	R	I	0.112585674593777	0.0211541642262623
MAGI2_HUMAN/920-1007	Q86UL8	MAGI2	941	R	K	0.0415257384704635	0.0150182408554754
MAGI2_HUMAN/920-1007	Q86UL8	MAGI2	941	R	L	0.100856042580062	0.0166594476065779
MAGI2_HUMAN/920-1007	Q86UL8	MAGI2	941	R	M	0.106944373749786	0.0197062207940874
MAGI2_HUMAN/920-1007	Q86UL8	MAGI2	941	R	N	0.0300438255896527	0.0179693137338261
MAGI2_HUMAN/920-1007	Q86UL8	MAGI2	941	R	P	0.166357230112959	0.0401982063142076
MAGI2_HUMAN/920-1007	Q86UL8	MAGI2	941	R	Q	0.0721522449674505	0.016241457322426
MAGI2_HUMAN/920-1007	Q86UL8	MAGI2	941	R	S	0.0495728786514261	0.0230725774494853
MAGI2_HUMAN/920-1007	Q86UL8	MAGI2	941	R	T	0.0332592700819876	0.0150267813890057
MAGI2_HUMAN/920-1007	Q86UL8	MAGI2	941	R	V	0.102890832490177	0.0155105079414376
MAGI2_HUMAN/920-1007	Q86UL8	MAGI2	941	R	W	0.133811417579541	0.0155135365563014
MAGI2_HUMAN/920-1007	Q86UL8	MAGI2	941	R	Y	0.113703673647903	0.0314796536713412
PDLI1_HUMAN/3-82	O00151	PDLI1	24	F	A	0.0783067040136431	0.0262336966639059
PDLI1_HUMAN/3-82	O00151	PDLI1	24	F	C	0.0883635141546646	0.0195735810067266
PDLI1_HUMAN/3-82	O00151	PDLI1	24	F	D	0.0499302489681358	0.0255995849933336
PDLI1_HUMAN/3-82	O00151	PDLI1	24	F	E	0.0521825083947942	0.0193737178201039
PDLI1_HUMAN/3-82	O00151	PDLI1	24	F	G	0.0387203910628774	0.0178223247808971
PDLI1_HUMAN/3-82	O00151	PDLI1	24	F	H	0.0560411187706871	0.0163932489332297
PDLI1_HUMAN/3-82	O00151	PDLI1	24	F	I	0.112585674593777	0.0211541642262623
PDLI1_HUMAN/3-82	O00151	PDLI1	24	F	K	0.0415257384704635	0.0150182408554754
PDLI1_HUMAN/3-82	O00151	PDLI1	24	F	L	0.100856042580062	0.0166594476065779
PDLI1_HUMAN/3-82	O00151	PDLI1	24	F	M	0.106944373749786	0.0197062207940874
PDLI1_HUMAN/3-82	O00151	PDLI1	24	F	N	0.0300438255896527	0.0179693137338261
PDLI1_HUMAN/3-82	O00151	PDLI1	24	F	P	0.166357230112959	0.0401982063142076
PDLI1_HUMAN/3-82	O00151	PDLI1	24	F	Q	0.0721522449674505	0.016241457322426
PDLI1_HUMAN/3-82	O00151	PDLI1	24	F	R	0.0713036892765894	0.0225219785640628
PDLI1_HUMAN/3-82	O00151	PDLI1	24	F	S	0.0495728786514261	0.0230725774494853
PDLI1_HUMAN/3-82	O00151	PDLI1	24	F	T	0.0332592700819876	0.0150267813890057
PDLI1_HUMAN/3-82	O00151	PDLI1	24	F	V	0.102890832490177	0.0155105079414376
PDLI1_HUMAN/3-82	O00151	PDLI1	24	F	W	0.133811417579541	0.0155135365563014
PDLI1_HUMAN/3-82	O00151	PDLI1	24	F	Y	0.113703673647903	0.0314796536713412
EM55_HUMAN/71-149	Q00013	EM55	92	Q	A	0.0783067040136431	0.0262336966639059
EM55_HUMAN/71-149	Q00013	EM55	92	Q	C	0.0883635141546646	0.0195735810067266
EM55_HUMAN/71-149	Q00013	EM55	92	Q	D	0.0499302489681358	0.0255995849933336
EM55_HUMAN/71-149	Q00013	EM55	92	Q	E	0.0521825083947942	0.0193737178201039
EM55_HUMAN/71-149	Q00013	EM55	92	Q	F	0.126055223125448	0.0133180683362526
EM55_HUMAN/71-149	Q00013	EM55	92	Q	G	0.0387203910628774	0.0178223247808971
EM55_HUMAN/71-149	Q00013	EM55	92	Q	H	0.0560411187706871	0.0163932489332297
EM55_HUMAN/71-149	Q00013	EM55	92	Q	I	0.112585674593777	0.0211541642262623
EM55_HUMAN/71-149	Q00013	EM55	92	Q	K	0.0415257384704635	0.0150182408554754
EM55_HUMAN/71-149	Q00013	EM55	92	Q	L	0.100856042580062	0.0166594476065779
EM55_HUMAN/71-149	Q00013	EM55	92	Q	M	0.106944373749786	0.0197062207940874
EM55_HUMAN/71-149	Q00013	EM55	92	Q	N	0.0300438255896527	0.0179693137338261
EM55_HUMAN/71-149	Q00013	EM55	92	Q	P	0.166357230112959	0.0401982063142076
EM55_HUMAN/71-149	Q00013	EM55	92	Q	R	0.0713036892765894	0.0225219785640628
EM55_HUMAN/71-149	Q00013	EM55	92	Q	S	0.0495728786514261	0.0230725774494853
EM55_HUMAN/71-149	Q00013	EM55	92	Q	T	0.0332592700819876	0.0150267813890057
EM55_HUMAN/71-149	Q00013	EM55	92	Q	V	0.102890832490177	0.0155105079414376
EM55_HUMAN/71-149	Q00013	EM55	92	Q	W	0.133811417579541	0.0155135365563014
EM55_HUMAN/71-149	Q00013	EM55	92	Q	Y	0.113703673647903	0.0314796536713412
RIMS1_HUMAN/605-689	Q86UR5	RIMS1	626	T	A	0.0783067040136431	0.0262336966639059
RIMS1_HUMAN/605-689	Q86UR5	RIMS1	626	T	C	0.0883635141546646	0.0195735810067266
RIMS1_HUMAN/605-689	Q86UR5	RIMS1	626	T	D	0.0499302489681358	0.0255995849933336
RIMS1_HUMAN/605-689	Q86UR5	RIMS1	626	T	E	0.0521825083947942	0.0193737178201039
RIMS1_HUMAN/605-689	Q86UR5	RIMS1	626	T	F	0.126055223125448	0.0133180683362526
RIMS1_HUMAN/605-689	Q86UR5	RIMS1	626	T	G	0.0387203910628774	0.0178223247808971
RIMS1_HUMAN/605-689	Q86UR5	RIMS1	626	T	H	0.0560411187706871	0.0163932489332297
RIMS1_HUMAN/605-689	Q86UR5	RIMS1	626	T	I	0.112585674593777	0.0211541642262623
RIMS1_HUMAN/605-689	Q86UR5	RIMS1	626	T	K	0.0415257384704635	0.0150182408554754
RIMS1_HUMAN/605-689	Q86UR5	RIMS1	626	T	L	0.100856042580062	0.0166594476065779
RIMS1_HUMAN/605-689	Q86UR5	RIMS1	626	T	M	0.106944373749786	0.0197062207940874
RIMS1_HUMAN/605-689	Q86UR5	RIMS1	626	T	N	0.0300438255896527	0.0179693137338261
RIMS1_HUMAN/605-689	Q86UR5	RIMS1	626	T	P	0.166357230112959	0.0401982063142076
RIMS1_HUMAN/605-689	Q86UR5	RIMS1	626	T	Q	0.0721522449674505	0.016241457322426
RIMS1_HUMAN/605-689	Q86UR5	RIMS1	626	T	R	0.0713036892765894	0.0225219785640628
RIMS1_HUMAN/605-689	Q86UR5	RIMS1	626	T	S	0.0495728786514261	0.0230725774494853
RIMS1_HUMAN/605-689	Q86UR5	RIMS1	626	T	V	0.102890832490177	0.0155105079414376
RIMS1_HUMAN/605-689	Q86UR5	RIMS1	626	T	W	0.133811417579541	0.0155135365563014
RIMS1_HUMAN/605-689	Q86UR5	RIMS1	626	T	Y	0.113703673647903	0.0314796536713412
IL16_HUMAN/1234-1317	Q14005	IL16	1254	S	A	0.0783067040136431	0.0262336966639059
IL16_HUMAN/1234-1317	Q14005	IL16	1254	S	C	0.0883635141546646	0.0195735810067266
IL16_HUMAN/1234-1317	Q14005	IL16	1254	S	D	0.0499302489681358	0.0255995849933336
IL16_HUMAN/1234-1317	Q14005	IL16	1254	S	E	0.0521825083947942	0.0193737178201039
IL16_HUMAN/1234-1317	Q14005	IL16	1254	S	F	0.126055223125448	0.0133180683362526
IL16_HUMAN/1234-1317	Q14005	IL16	1254	S	G	0.0387203910628774	0.0178223247808971
IL16_HUMAN/1234-1317	Q14005	IL16	1254	S	H	0.0560411187706871	0.0163932489332297
IL16_HUMAN/1234-1317	Q14005	IL16	1254	S	I	0.112585674593777	0.0211541642262623
IL16_HUMAN/1234-1317	Q14005	IL16	1254	S	K	0.0415257384704635	0.0150182408554754
IL16_HUMAN/1234-1317	Q14005	IL16	1254	S	L	0.100856042580062	0.0166594476065779
IL16_HUMAN/1234-1317	Q14005	IL16	1254	S	M	0.106944373749786	0.0197062207940874
IL16_HUMAN/1234-1317	Q14005	IL16	1254	S	N	0.0300438255896527	0.0179693137338261
IL16_HUMAN/1234-1317	Q14005	IL16	1254	S	P	0.166357230112959	0.0401982063142076
IL16_HUMAN/1234-1317	Q14005	IL16	1254	S	Q	0.0721522449674505	0.016241457322426
IL16_HUMAN/1234-1317	Q14005	IL16	1254	S	R	0.0713036892765894	0.0225219785640628
IL16_HUMAN/1234-1317	Q14005	IL16	1254	S	T	0.0332592700819876	0.0150267813890057
IL16_HUMAN/1234-1317	Q14005	IL16	1254	S	V	0.102890832490177	0.0155105079414376
IL16_HUMAN/1234-1317	Q14005	IL16	1254	S	W	0.133811417579541	0.0155135365563014
IL16_HUMAN/1234-1317	Q14005	IL16	1254	S	Y	0.113703673647903	0.0314796536713412
MPDZ_HUMAN/377-460	O75970	MPDZ	397	D	A	0.0783067040136431	0.0262336966639059
MPDZ_HUMAN/377-460	O75970	MPDZ	397	D	C	0.0883635141546646	0.0195735810067266
MPDZ_HUMAN/377-460	O75970	MPDZ	397	D	E	0.0521825083947942	0.0193737178201039
MPDZ_HUMAN/377-460	O75970	MPDZ	397	D	F	0.126055223125448	0.0133180683362526
MPDZ_HUMAN/377-460	O75970	MPDZ	397	D	G	0.0387203910628774	0.0178223247808971
MPDZ_HUMAN/377-460	O75970	MPDZ	397	D	H	0.0560411187706871	0.0163932489332297
MPDZ_HUMAN/377-460	O75970	MPDZ	397	D	I	0.112585674593777	0.0211541642262623
MPDZ_HUMAN/377-460	O75970	MPDZ	397	D	K	0.0415257384704635	0.0150182408554754
MPDZ_HUMAN/377-460	O75970	MPDZ	397	D	L	0.100856042580062	0.0166594476065779
MPDZ_HUMAN/377-460	O75970	MPDZ	397	D	M	0.106944373749786	0.0197062207940874
MPDZ_HUMAN/377-460	O75970	MPDZ	397	D	N	0.0300438255896527	0.0179693137338261
MPDZ_HUMAN/377-460	O75970	MPDZ	397	D	P	0.166357230112959	0.0401982063142076
MPDZ_HUMAN/377-460	O75970	MPDZ	397	D	Q	0.0721522449674505	0.016241457322426
MPDZ_HUMAN/377-460	O75970	MPDZ	397	D	R	0.0713036892765894	0.0225219785640628
MPDZ_HUMAN/377-460	O75970	MPDZ	397	D	S	0.0495728786514261	0.0230725774494853
MPDZ_HUMAN/377-460	O75970	MPDZ	397	D	T	0.0332592700819876	0.0150267813890057
MPDZ_HUMAN/377-460	O75970	MPDZ	397	D	V	0.102890832490177	0.0155105079414376
MPDZ_HUMAN/377-460	O75970	MPDZ	397	D	W	0.133811417579541	0.0155135365563014
MPDZ_HUMAN/377-460	O75970	MPDZ	397	D	Y	0.113703673647903	0.0314796536713412
PTN4_HUMAN/517-602	P29074	PTN4	538	Q	A	0.0783067040136431	0.0262336966639059
PTN4_HUMAN/517-602	P29074	PTN4	538	Q	C	0.0883635141546646	0.0195735810067266
PTN4_HUMAN/517-602	P29074	PTN4	538	Q	D	0.0499302489681358	0.0255995849933336
PTN4_HUMAN/517-602	P29074	PTN4	538	Q	E	0.0521825083947942	0.0193737178201039
PTN4_HUMAN/517-602	P29074	PTN4	538	Q	F	0.126055223125448	0.0133180683362526
PTN4_HUMAN/517-602	P29074	PTN4	538	Q	G	0.0387203910628774	0.0178223247808971
PTN4_HUMAN/517-602	P29074	PTN4	538	Q	H	0.0560411187706871	0.0163932489332297
PTN4_HUMAN/517-602	P29074	PTN4	538	Q	I	0.112585674593777	0.0211541642262623
PTN4_HUMAN/517-602	P29074	PTN4	538	Q	K	0.0415257384704635	0.0150182408554754
PTN4_HUMAN/517-602	P29074	PTN4	538	Q	L	0.100856042580062	0.0166594476065779
PTN4_HUMAN/517-602	P29074	PTN4	538	Q	M	0.106944373749786	0.0197062207940874
PTN4_HUMAN/517-602	P29074	PTN4	538	Q	N	0.0300438255896527	0.0179693137338261
PTN4_HUMAN/517-602	P29074	PTN4	538	Q	P	0.166357230112959	0.0401982063142076
PTN4_HUMAN/517-602	P29074	PTN4	538	Q	R	0.0713036892765894	0.0225219785640628
PTN4_HUMAN/517-602	P29074	PTN4	538	Q	S	0.0495728786514261	0.0230725774494853
PTN4_HUMAN/517-602	P29074	PTN4	538	Q	T	0.0332592700819876	0.0150267813890057
PTN4_HUMAN/517-602	P29074	PTN4	538	Q	V	0.102890832490177	0.0155105079414376
PTN4_HUMAN/517-602	P29074	PTN4	538	Q	W	0.133811417579541	0.0155135365563014
PTN4_HUMAN/517-602	P29074	PTN4	538	Q	Y	0.113703673647903	0.0314796536713412
GIPC2_HUMAN/117-195	Q8TF65	GIPC2	137	G	A	0.0783067040136431	0.0262336966639059
GIPC2_HUMAN/117-195	Q8TF65	GIPC2	137	G	C	0.0883635141546646	0.0195735810067266
GIPC2_HUMAN/117-195	Q8TF65	GIPC2	137	G	D	0.0499302489681358	0.0255995849933336
GIPC2_HUMAN/117-195	Q8TF65	GIPC2	137	G	E	0.0521825083947942	0.0193737178201039
GIPC2_HUMAN/117-195	Q8TF65	GIPC2	137	G	F	0.126055223125448	0.0133180683362526
GIPC2_HUMAN/117-195	Q8TF65	GIPC2	137	G	H	0.0560411187706871	0.0163932489332297
GIPC2_HUMAN/117-195	Q8TF65	GIPC2	137	G	I	0.112585674593777	0.0211541642262623
GIPC2_HUMAN/117-195	Q8TF65	GIPC2	137	G	K	0.0415257384704635	0.0150182408554754
GIPC2_HUMAN/117-195	Q8TF65	GIPC2	137	G	L	0.100856042580062	0.0166594476065779
GIPC2_HUMAN/117-195	Q8TF65	GIPC2	137	G	M	0.106944373749786	0.0197062207940874
GIPC2_HUMAN/117-195	Q8TF65	GIPC2	137	G	N	0.0300438255896527	0.0179693137338261
GIPC2_HUMAN/117-195	Q8TF65	GIPC2	137	G	P	0.166357230112959	0.0401982063142076
GIPC2_HUMAN/117-195	Q8TF65	GIPC2	137	G	Q	0.0721522449674505	0.016241457322426
GIPC2_HUMAN/117-195	Q8TF65	GIPC2	137	G	R	0.0713036892765894	0.0225219785640628
GIPC2_HUMAN/117-195	Q8TF65	GIPC2	137	G	S	0.0495728786514261	0.0230725774494853
GIPC2_HUMAN/117-195	Q8TF65	GIPC2	137	G	T	0.0332592700819876	0.0150267813890057
GIPC2_HUMAN/117-195	Q8TF65	GIPC2	137	G	V	0.102890832490177	0.0155105079414376
GIPC2_HUMAN/117-195	Q8TF65	GIPC2	137	G	W	0.133811417579541	0.0155135365563014
GIPC2_HUMAN/117-195	Q8TF65	GIPC2	137	G	Y	0.113703673647903	0.0314796536713412
ZO2_HUMAN/33-117	Q9UDY2	ZO2	54	N	A	0.0783067040136431	0.0262336966639059
ZO2_HUMAN/33-117	Q9UDY2	ZO2	54	N	C	0.0883635141546646	0.0195735810067266
ZO2_HUMAN/33-117	Q9UDY2	ZO2	54	N	D	0.0499302489681358	0.0255995849933336
ZO2_HUMAN/33-117	Q9UDY2	ZO2	54	N	E	0.0521825083947942	0.0193737178201039
ZO2_HUMAN/33-117	Q9UDY2	ZO2	54	N	F	0.126055223125448	0.0133180683362526
ZO2_HUMAN/33-117	Q9UDY2	ZO2	54	N	G	0.0387203910628774	0.0178223247808971
ZO2_HUMAN/33-117	Q9UDY2	ZO2	54	N	H	0.0560411187706871	0.0163932489332297
ZO2_HUMAN/33-117	Q9UDY2	ZO2	54	N	I	0.112585674593777	0.0211541642262623
ZO2_HUMAN/33-117	Q9UDY2	ZO2	54	N	K	0.0415257384704635	0.0150182408554754
ZO2_HUMAN/33-117	Q9UDY2	ZO2	54	N	L	0.100856042580062	0.0166594476065779
ZO2_HUMAN/33-117	Q9UDY2	ZO2	54	N	M	0.106944373749786	0.0197062207940874
ZO2_HUMAN/33-117	Q9UDY2	ZO2	54	N	P	0.166357230112959	0.0401982063142076
ZO2_HUMAN/33-117	Q9UDY2	ZO2	54	N	Q	0.0721522449674505	0.016241457322426
ZO2_HUMAN/33-117	Q9UDY2	ZO2	54	N	R	0.0713036892765894	0.0225219785640628
ZO2_HUMAN/33-117	Q9UDY2	ZO2	54	N	S	0.0495728786514261	0.0230725774494853
ZO2_HUMAN/33-117	Q9UDY2	ZO2	54	N	T	0.0332592700819876	0.0150267813890057
ZO2_HUMAN/33-117	Q9UDY2	ZO2	54	N	V	0.102890832490177	0.0155105079414376
ZO2_HUMAN/33-117	Q9UDY2	ZO2	54	N	W	0.133811417579541	0.0155135365563014
ZO2_HUMAN/33-117	Q9UDY2	ZO2	54	N	Y	0.113703673647903	0.0314796536713412
SCRIB_HUMAN/863-947	Q14160	SCRIB	882	S	A	0.0783067040136431	0.0262336966639059
SCRIB_HUMAN/863-947	Q14160	SCRIB	882	S	C	0.0883635141546646	0.0195735810067266
SCRIB_HUMAN/863-947	Q14160	SCRIB	882	S	D	0.0499302489681358	0.0255995849933336
SCRIB_HUMAN/863-947	Q14160	SCRIB	882	S	E	0.0521825083947942	0.0193737178201039
SCRIB_HUMAN/863-947	Q14160	SCRIB	882	S	F	0.126055223125448	0.0133180683362526
SCRIB_HUMAN/863-947	Q14160	SCRIB	882	S	G	0.0387203910628774	0.0178223247808971
SCRIB_HUMAN/863-947	Q14160	SCRIB	882	S	H	0.0560411187706871	0.0163932489332297
SCRIB_HUMAN/863-947	Q14160	SCRIB	882	S	I	0.112585674593777	0.0211541642262623
SCRIB_HUMAN/863-947	Q14160	SCRIB	882	S	K	0.0415257384704635	0.0150182408554754
SCRIB_HUMAN/863-947	Q14160	SCRIB	882	S	L	0.100856042580062	0.0166594476065779
SCRIB_HUMAN/863-947	Q14160	SCRIB	882	S	M	0.106944373749786	0.0197062207940874
SCRIB_HUMAN/863-947	Q14160	SCRIB	882	S	N	0.0300438255896527	0.0179693137338261
SCRIB_HUMAN/863-947	Q14160	SCRIB	882	S	P	0.166357230112959	0.0401982063142076
SCRIB_HUMAN/863-947	Q14160	SCRIB	882	S	Q	0.0721522449674505	0.016241457322426
SCRIB_HUMAN/863-947	Q14160	SCRIB	882	S	R	0.0713036892765894	0.0225219785640628
SCRIB_HUMAN/863-947	Q14160	SCRIB	882	S	T	0.0332592700819876	0.0150267813890057
SCRIB_HUMAN/863-947	Q14160	SCRIB	882	S	V	0.102890832490177	0.0155105079414376
SCRIB_HUMAN/863-947	Q14160	SCRIB	882	S	W	0.133811417579541	0.0155135365563014
SCRIB_HUMAN/863-947	Q14160	SCRIB	882	S	Y	0.113703673647903	0.0314796536713412
GRASP_HUMAN/101-187	Q7Z6J2	GRASP	122	H	A	0.0783067040136431	0.0262336966639059
GRASP_HUMAN/101-187	Q7Z6J2	GRASP	122	H	C	0.0883635141546646	0.0195735810067266
GRASP_HUMAN/101-187	Q7Z6J2	GRASP	122	H	D	0.0499302489681358	0.0255995849933336
GRASP_HUMAN/101-187	Q7Z6J2	GRASP	122	H	E	0.0521825083947942	0.0193737178201039
GRASP_HUMAN/101-187	Q7Z6J2	GRASP	122	H	F	0.126055223125448	0.0133180683362526
GRASP_HUMAN/101-187	Q7Z6J2	GRASP	122	H	G	0.0387203910628774	0.0178223247808971
GRASP_HUMAN/101-187	Q7Z6J2	GRASP	122	H	I	0.112585674593777	0.0211541642262623
GRASP_HUMAN/101-187	Q7Z6J2	GRASP	122	H	K	0.0415257384704635	0.0150182408554754
GRASP_HUMAN/101-187	Q7Z6J2	GRASP	122	H	L	0.100856042580062	0.0166594476065779
GRASP_HUMAN/101-187	Q7Z6J2	GRASP	122	H	M	0.106944373749786	0.0197062207940874
GRASP_HUMAN/101-187	Q7Z6J2	GRASP	122	H	N	0.0300438255896527	0.0179693137338261
GRASP_HUMAN/101-187	Q7Z6J2	GRASP	122	H	P	0.166357230112959	0.0401982063142076
GRASP_HUMAN/101-187	Q7Z6J2	GRASP	122	H	Q	0.0721522449674505	0.016241457322426
GRASP_HUMAN/101-187	Q7Z6J2	GRASP	122	H	R	0.0713036892765894	0.0225219785640628
GRASP_HUMAN/101-187	Q7Z6J2	GRASP	122	H	S	0.0495728786514261	0.0230725774494853
GRASP_HUMAN/101-187	Q7Z6J2	GRASP	122	H	T	0.0332592700819876	0.0150267813890057
GRASP_HUMAN/101-187	Q7Z6J2	GRASP	122	H	V	0.102890832490177	0.0155105079414376
GRASP_HUMAN/101-187	Q7Z6J2	GRASP	122	H	W	0.133811417579541	0.0155135365563014
GRASP_HUMAN/101-187	Q7Z6J2	GRASP	122	H	Y	0.113703673647903	0.0314796536713412
MAGI3_HUMAN/851-935	Q5TCQ9	MAGI3	872	K	A	0.0783067040136431	0.0262336966639059
MAGI3_HUMAN/851-935	Q5TCQ9	MAGI3	872	K	C	0.0883635141546646	0.0195735810067266
MAGI3_HUMAN/851-935	Q5TCQ9	MAGI3	872	K	D	0.0499302489681358	0.0255995849933336
MAGI3_HUMAN/851-935	Q5TCQ9	MAGI3	872	K	E	0.0521825083947942	0.0193737178201039
MAGI3_HUMAN/851-935	Q5TCQ9	MAGI3	872	K	F	0.126055223125448	0.0133180683362526
MAGI3_HUMAN/851-935	Q5TCQ9	MAGI3	872	K	G	0.0387203910628774	0.0178223247808971
MAGI3_HUMAN/851-935	Q5TCQ9	MAGI3	872	K	H	0.0560411187706871	0.0163932489332297
MAGI3_HUMAN/851-935	Q5TCQ9	MAGI3	872	K	I	0.112585674593777	0.0211541642262623
MAGI3_HUMAN/851-935	Q5TCQ9	MAGI3	872	K	L	0.100856042580062	0.0166594476065779
MAGI3_HUMAN/851-935	Q5TCQ9	MAGI3	872	K	M	0.106944373749786	0.0197062207940874
MAGI3_HUMAN/851-935	Q5TCQ9	MAGI3	872	K	N	0.0300438255896527	0.0179693137338261
MAGI3_HUMAN/851-935	Q5TCQ9	MAGI3	872	K	P	0.166357230112959	0.0401982063142076
MAGI3_HUMAN/851-935	Q5TCQ9	MAGI3	872	K	Q	0.0721522449674505	0.016241457322426
MAGI3_HUMAN/851-935	Q5TCQ9	MAGI3	872	K	R	0.0713036892765894	0.0225219785640628
MAGI3_HUMAN/851-935	Q5TCQ9	MAGI3	872	K	S	0.0495728786514261	0.0230725774494853
MAGI3_HUMAN/851-935	Q5TCQ9	MAGI3	872	K	T	0.0332592700819876	0.0150267813890057
MAGI3_HUMAN/851-935	Q5TCQ9	MAGI3	872	K	V	0.102890832490177	0.0155105079414376
MAGI3_HUMAN/851-935	Q5TCQ9	MAGI3	872	K	W	0.133811417579541	0.0155135365563014
MAGI3_HUMAN/851-935	Q5TCQ9	MAGI3	872	K	Y	0.113703673647903	0.0314796536713412
NHRF3_HUMAN/9-87	Q5T2W1	NHRF3	30	T	A	0.0783067040136431	0.0262336966639059
NHRF3_HUMAN/9-87	Q5T2W1	NHRF3	30	T	C	0.0883635141546646	0.0195735810067266
NHRF3_HUMAN/9-87	Q5T2W1	NHRF3	30	T	D	0.0499302489681358	0.0255995849933336
NHRF3_HUMAN/9-87	Q5T2W1	NHRF3	30	T	E	0.0521825083947942	0.0193737178201039
NHRF3_HUMAN/9-87	Q5T2W1	NHRF3	30	T	F	0.126055223125448	0.0133180683362526
NHRF3_HUMAN/9-87	Q5T2W1	NHRF3	30	T	G	0.0387203910628774	0.0178223247808971
NHRF3_HUMAN/9-87	Q5T2W1	NHRF3	30	T	H	0.0560411187706871	0.0163932489332297
NHRF3_HUMAN/9-87	Q5T2W1	NHRF3	30	T	I	0.112585674593777	0.0211541642262623
NHRF3_HUMAN/9-87	Q5T2W1	NHRF3	30	T	K	0.0415257384704635	0.0150182408554754
NHRF3_HUMAN/9-87	Q5T2W1	NHRF3	30	T	L	0.100856042580062	0.0166594476065779
NHRF3_HUMAN/9-87	Q5T2W1	NHRF3	30	T	M	0.106944373749786	0.0197062207940874
NHRF3_HUMAN/9-87	Q5T2W1	NHRF3	30	T	N	0.0300438255896527	0.0179693137338261
NHRF3_HUMAN/9-87	Q5T2W1	NHRF3	30	T	P	0.166357230112959	0.0401982063142076
NHRF3_HUMAN/9-87	Q5T2W1	NHRF3	30	T	Q	0.0721522449674505	0.016241457322426
NHRF3_HUMAN/9-87	Q5T2W1	NHRF3	30	T	R	0.0713036892765894	0.0225219785640628
NHRF3_HUMAN/9-87	Q5T2W1	NHRF3	30	T	S	0.0495728786514261	0.0230725774494853
NHRF3_HUMAN/9-87	Q5T2W1	NHRF3	30	T	V	0.102890832490177	0.0155105079414376
NHRF3_HUMAN/9-87	Q5T2W1	NHRF3	30	T	W	0.133811417579541	0.0155135365563014
NHRF3_HUMAN/9-87	Q5T2W1	NHRF3	30	T	Y	0.113703673647903	0.0314796536713412
PDZD2_HUMAN/2623-2698	O15018	PDZD2	2643	V	A	0.0783067040136431	0.0262336966639059
PDZD2_HUMAN/2623-2698	O15018	PDZD2	2643	V	C	0.0883635141546646	0.0195735810067266
PDZD2_HUMAN/2623-2698	O15018	PDZD2	2643	V	D	0.0499302489681358	0.0255995849933336
PDZD2_HUMAN/2623-2698	O15018	PDZD2	2643	V	E	0.0521825083947942	0.0193737178201039
PDZD2_HUMAN/2623-2698	O15018	PDZD2	2643	V	F	0.126055223125448	0.0133180683362526
PDZD2_HUMAN/2623-2698	O15018	PDZD2	2643	V	G	0.0387203910628774	0.0178223247808971
PDZD2_HUMAN/2623-2698	O15018	PDZD2	2643	V	H	0.0560411187706871	0.0163932489332297
PDZD2_HUMAN/2623-2698	O15018	PDZD2	2643	V	I	0.112585674593777	0.0211541642262623
PDZD2_HUMAN/2623-2698	O15018	PDZD2	2643	V	K	0.0415257384704635	0.0150182408554754
PDZD2_HUMAN/2623-2698	O15018	PDZD2	2643	V	L	0.100856042580062	0.0166594476065779
PDZD2_HUMAN/2623-2698	O15018	PDZD2	2643	V	M	0.106944373749786	0.0197062207940874
PDZD2_HUMAN/2623-2698	O15018	PDZD2	2643	V	N	0.0300438255896527	0.0179693137338261
PDZD2_HUMAN/2623-2698	O15018	PDZD2	2643	V	P	0.166357230112959	0.0401982063142076
PDZD2_HUMAN/2623-2698	O15018	PDZD2	2643	V	Q	0.0721522449674505	0.016241457322426
PDZD2_HUMAN/2623-2698	O15018	PDZD2	2643	V	R	0.0713036892765894	0.0225219785640628
PDZD2_HUMAN/2623-2698	O15018	PDZD2	2643	V	S	0.0495728786514261	0.0230725774494853
PDZD2_HUMAN/2623-2698	O15018	PDZD2	2643	V	T	0.0332592700819876	0.0150267813890057
PDZD2_HUMAN/2623-2698	O15018	PDZD2	2643	V	W	0.133811417579541	0.0155135365563014
PDZD2_HUMAN/2623-2698	O15018	PDZD2	2643	V	Y	0.113703673647903	0.0314796536713412
PAR6G_HUMAN/158-248	Q9BYG4	PAR6G	180	V	A	0.0783067040136431	0.0262336966639059
PAR6G_HUMAN/158-248	Q9BYG4	PAR6G	180	V	C	0.0883635141546646	0.0195735810067266
PAR6G_HUMAN/158-248	Q9BYG4	PAR6G	180	V	D	0.0499302489681358	0.0255995849933336
PAR6G_HUMAN/158-248	Q9BYG4	PAR6G	180	V	E	0.0521825083947942	0.0193737178201039
PAR6G_HUMAN/158-248	Q9BYG4	PAR6G	180	V	F	0.126055223125448	0.0133180683362526
PAR6G_HUMAN/158-248	Q9BYG4	PAR6G	180	V	G	0.0387203910628774	0.0178223247808971
PAR6G_HUMAN/158-248	Q9BYG4	PAR6G	180	V	H	0.0560411187706871	0.0163932489332297
PAR6G_HUMAN/158-248	Q9BYG4	PAR6G	180	V	I	0.112585674593777	0.0211541642262623
PAR6G_HUMAN/158-248	Q9BYG4	PAR6G	180	V	K	0.0415257384704635	0.0150182408554754
PAR6G_HUMAN/158-248	Q9BYG4	PAR6G	180	V	L	0.100856042580062	0.0166594476065779
PAR6G_HUMAN/158-248	Q9BYG4	PAR6G	180	V	M	0.106944373749786	0.0197062207940874
PAR6G_HUMAN/158-248	Q9BYG4	PAR6G	180	V	N	0.0300438255896527	0.0179693137338261
PAR6G_HUMAN/158-248	Q9BYG4	PAR6G	180	V	P	0.166357230112959	0.0401982063142076
PAR6G_HUMAN/158-248	Q9BYG4	PAR6G	180	V	Q	0.0721522449674505	0.016241457322426
PAR6G_HUMAN/158-248	Q9BYG4	PAR6G	180	V	R	0.0713036892765894	0.0225219785640628
PAR6G_HUMAN/158-248	Q9BYG4	PAR6G	180	V	S	0.0495728786514261	0.0230725774494853
PAR6G_HUMAN/158-248	Q9BYG4	PAR6G	180	V	T	0.0332592700819876	0.0150267813890057
PAR6G_HUMAN/158-248	Q9BYG4	PAR6G	180	V	W	0.133811417579541	0.0155135365563014
PAR6G_HUMAN/158-248	Q9BYG4	PAR6G	180	V	Y	0.113703673647903	0.0314796536713412
MPDZ_HUMAN/700-784	O75970	MPDZ	720	P	A	0.0783067040136431	0.0262336966639059
MPDZ_HUMAN/700-784	O75970	MPDZ	720	P	C	0.0883635141546646	0.0195735810067266
MPDZ_HUMAN/700-784	O75970	MPDZ	720	P	D	0.0499302489681358	0.0255995849933336
MPDZ_HUMAN/700-784	O75970	MPDZ	720	P	E	0.0521825083947942	0.0193737178201039
MPDZ_HUMAN/700-784	O75970	MPDZ	720	P	F	0.126055223125448	0.0133180683362526
MPDZ_HUMAN/700-784	O75970	MPDZ	720	P	G	0.0387203910628774	0.0178223247808971
MPDZ_HUMAN/700-784	O75970	MPDZ	720	P	H	0.0560411187706871	0.0163932489332297
MPDZ_HUMAN/700-784	O75970	MPDZ	720	P	I	0.112585674593777	0.0211541642262623
MPDZ_HUMAN/700-784	O75970	MPDZ	720	P	K	0.0415257384704635	0.0150182408554754
MPDZ_HUMAN/700-784	O75970	MPDZ	720	P	L	0.100856042580062	0.0166594476065779
MPDZ_HUMAN/700-784	O75970	MPDZ	720	P	M	0.106944373749786	0.0197062207940874
MPDZ_HUMAN/700-784	O75970	MPDZ	720	P	N	0.0300438255896527	0.0179693137338261
MPDZ_HUMAN/700-784	O75970	MPDZ	720	P	Q	0.0721522449674505	0.016241457322426
MPDZ_HUMAN/700-784	O75970	MPDZ	720	P	R	0.0713036892765894	0.0225219785640628
MPDZ_HUMAN/700-784	O75970	MPDZ	720	P	S	0.0495728786514261	0.0230725774494853
MPDZ_HUMAN/700-784	O75970	MPDZ	720	P	T	0.0332592700819876	0.0150267813890057
MPDZ_HUMAN/700-784	O75970	MPDZ	720	P	V	0.102890832490177	0.0155105079414376
MPDZ_HUMAN/700-784	O75970	MPDZ	720	P	W	0.133811417579541	0.0155135365563014
MPDZ_HUMAN/700-784	O75970	MPDZ	720	P	Y	0.113703673647903	0.0314796536713412
LRRC7_HUMAN/1448-1532	Q96NW7	LRRC7	1467	G	A	0.0783067040136431	0.0262336966639059
LRRC7_HUMAN/1448-1532	Q96NW7	LRRC7	1467	G	C	0.0883635141546646	0.0195735810067266
LRRC7_HUMAN/1448-1532	Q96NW7	LRRC7	1467	G	D	0.0499302489681358	0.0255995849933336
LRRC7_HUMAN/1448-1532	Q96NW7	LRRC7	1467	G	E	0.0521825083947942	0.0193737178201039
LRRC7_HUMAN/1448-1532	Q96NW7	LRRC7	1467	G	F	0.126055223125448	0.0133180683362526
LRRC7_HUMAN/1448-1532	Q96NW7	LRRC7	1467	G	H	0.0560411187706871	0.0163932489332297
LRRC7_HUMAN/1448-1532	Q96NW7	LRRC7	1467	G	I	0.112585674593777	0.0211541642262623
LRRC7_HUMAN/1448-1532	Q96NW7	LRRC7	1467	G	K	0.0415257384704635	0.0150182408554754
LRRC7_HUMAN/1448-1532	Q96NW7	LRRC7	1467	G	L	0.100856042580062	0.0166594476065779
LRRC7_HUMAN/1448-1532	Q96NW7	LRRC7	1467	G	M	0.106944373749786	0.0197062207940874
LRRC7_HUMAN/1448-1532	Q96NW7	LRRC7	1467	G	N	0.0300438255896527	0.0179693137338261
LRRC7_HUMAN/1448-1532	Q96NW7	LRRC7	1467	G	P	0.166357230112959	0.0401982063142076
LRRC7_HUMAN/1448-1532	Q96NW7	LRRC7	1467	G	Q	0.0721522449674505	0.016241457322426
LRRC7_HUMAN/1448-1532	Q96NW7	LRRC7	1467	G	R	0.0713036892765894	0.0225219785640628
LRRC7_HUMAN/1448-1532	Q96NW7	LRRC7	1467	G	S	0.0495728786514261	0.0230725774494853
LRRC7_HUMAN/1448-1532	Q96NW7	LRRC7	1467	G	T	0.0332592700819876	0.0150267813890057
LRRC7_HUMAN/1448-1532	Q96NW7	LRRC7	1467	G	V	0.102890832490177	0.0155105079414376
LRRC7_HUMAN/1448-1532	Q96NW7	LRRC7	1467	G	W	0.133811417579541	0.0155135365563014
LRRC7_HUMAN/1448-1532	Q96NW7	LRRC7	1467	G	Y	0.113703673647903	0.0314796536713412
PDZD2_HUMAN/587-671	O15018	PDZD2	607	C	A	0.0783067040136431	0.0262336966639059
PDZD2_HUMAN/587-671	O15018	PDZD2	607	C	D	0.0499302489681358	0.0255995849933336
PDZD2_HUMAN/587-671	O15018	PDZD2	607	C	E	0.0521825083947942	0.0193737178201039
PDZD2_HUMAN/587-671	O15018	PDZD2	607	C	F	0.126055223125448	0.0133180683362526
PDZD2_HUMAN/587-671	O15018	PDZD2	607	C	G	0.0387203910628774	0.0178223247808971
PDZD2_HUMAN/587-671	O15018	PDZD2	607	C	H	0.0560411187706871	0.0163932489332297
PDZD2_HUMAN/587-671	O15018	PDZD2	607	C	I	0.112585674593777	0.0211541642262623
PDZD2_HUMAN/587-671	O15018	PDZD2	607	C	K	0.0415257384704635	0.0150182408554754
PDZD2_HUMAN/587-671	O15018	PDZD2	607	C	L	0.100856042580062	0.0166594476065779
PDZD2_HUMAN/587-671	O15018	PDZD2	607	C	M	0.106944373749786	0.0197062207940874
PDZD2_HUMAN/587-671	O15018	PDZD2	607	C	N	0.0300438255896527	0.0179693137338261
PDZD2_HUMAN/587-671	O15018	PDZD2	607	C	P	0.166357230112959	0.0401982063142076
PDZD2_HUMAN/587-671	O15018	PDZD2	607	C	Q	0.0721522449674505	0.016241457322426
PDZD2_HUMAN/587-671	O15018	PDZD2	607	C	R	0.0713036892765894	0.0225219785640628
PDZD2_HUMAN/587-671	O15018	PDZD2	607	C	S	0.0495728786514261	0.0230725774494853
PDZD2_HUMAN/587-671	O15018	PDZD2	607	C	T	0.0332592700819876	0.0150267813890057
PDZD2_HUMAN/587-671	O15018	PDZD2	607	C	V	0.102890832490177	0.0155105079414376
PDZD2_HUMAN/587-671	O15018	PDZD2	607	C	W	0.133811417579541	0.0155135365563014
PDZD2_HUMAN/587-671	O15018	PDZD2	607	C	Y	0.113703673647903	0.0314796536713412
PAR3L_HUMAN/498-589	Q8TEW8	PAR3L	519	R	A	0.0783067040136431	0.0262336966639059
PAR3L_HUMAN/498-589	Q8TEW8	PAR3L	519	R	C	0.0883635141546646	0.0195735810067266
PAR3L_HUMAN/498-589	Q8TEW8	PAR3L	519	R	D	0.0499302489681358	0.0255995849933336
PAR3L_HUMAN/498-589	Q8TEW8	PAR3L	519	R	E	0.0521825083947942	0.0193737178201039
PAR3L_HUMAN/498-589	Q8TEW8	PAR3L	519	R	F	0.126055223125448	0.0133180683362526
PAR3L_HUMAN/498-589	Q8TEW8	PAR3L	519	R	G	0.0387203910628774	0.0178223247808971
PAR3L_HUMAN/498-589	Q8TEW8	PAR3L	519	R	H	0.0560411187706871	0.0163932489332297
PAR3L_HUMAN/498-589	Q8TEW8	PAR3L	519	R	I	0.112585674593777	0.0211541642262623
PAR3L_HUMAN/498-589	Q8TEW8	PAR3L	519	R	K	0.0415257384704635	0.0150182408554754
PAR3L_HUMAN/498-589	Q8TEW8	PAR3L	519	R	L	0.100856042580062	0.0166594476065779
PAR3L_HUMAN/498-589	Q8TEW8	PAR3L	519	R	M	0.106944373749786	0.0197062207940874
PAR3L_HUMAN/498-589	Q8TEW8	PAR3L	519	R	N	0.0300438255896527	0.0179693137338261
PAR3L_HUMAN/498-589	Q8TEW8	PAR3L	519	R	P	0.166357230112959	0.0401982063142076
PAR3L_HUMAN/498-589	Q8TEW8	PAR3L	519	R	Q	0.0721522449674505	0.016241457322426
PAR3L_HUMAN/498-589	Q8TEW8	PAR3L	519	R	S	0.0495728786514261	0.0230725774494853
PAR3L_HUMAN/498-589	Q8TEW8	PAR3L	519	R	T	0.0332592700819876	0.0150267813890057
PAR3L_HUMAN/498-589	Q8TEW8	PAR3L	519	R	V	0.102890832490177	0.0155105079414376
PAR3L_HUMAN/498-589	Q8TEW8	PAR3L	519	R	W	0.133811417579541	0.0155135365563014
PAR3L_HUMAN/498-589	Q8TEW8	PAR3L	519	R	Y	0.113703673647903	0.0314796536713412
RPGF6_HUMAN/530-609	Q8TEU7	RPGF6	552	K	A	0.0783067040136431	0.0262336966639059
RPGF6_HUMAN/530-609	Q8TEU7	RPGF6	552	K	C	0.0883635141546646	0.0195735810067266
RPGF6_HUMAN/530-609	Q8TEU7	RPGF6	552	K	D	0.0499302489681358	0.0255995849933336
RPGF6_HUMAN/530-609	Q8TEU7	RPGF6	552	K	E	0.0521825083947942	0.0193737178201039
RPGF6_HUMAN/530-609	Q8TEU7	RPGF6	552	K	F	0.126055223125448	0.0133180683362526
RPGF6_HUMAN/530-609	Q8TEU7	RPGF6	552	K	G	0.0387203910628774	0.0178223247808971
RPGF6_HUMAN/530-609	Q8TEU7	RPGF6	552	K	H	0.0560411187706871	0.0163932489332297
RPGF6_HUMAN/530-609	Q8TEU7	RPGF6	552	K	I	0.112585674593777	0.0211541642262623
RPGF6_HUMAN/530-609	Q8TEU7	RPGF6	552	K	L	0.100856042580062	0.0166594476065779
RPGF6_HUMAN/530-609	Q8TEU7	RPGF6	552	K	M	0.106944373749786	0.0197062207940874
RPGF6_HUMAN/530-609	Q8TEU7	RPGF6	552	K	N	0.0300438255896527	0.0179693137338261
RPGF6_HUMAN/530-609	Q8TEU7	RPGF6	552	K	P	0.166357230112959	0.0401982063142076
RPGF6_HUMAN/530-609	Q8TEU7	RPGF6	552	K	Q	0.0721522449674505	0.016241457322426
RPGF6_HUMAN/530-609	Q8TEU7	RPGF6	552	K	R	0.0713036892765894	0.0225219785640628
RPGF6_HUMAN/530-609	Q8TEU7	RPGF6	552	K	S	0.0495728786514261	0.0230725774494853
RPGF6_HUMAN/530-609	Q8TEU7	RPGF6	552	K	T	0.0332592700819876	0.0150267813890057
RPGF6_HUMAN/530-609	Q8TEU7	RPGF6	552	K	V	0.102890832490177	0.0155105079414376
RPGF6_HUMAN/530-609	Q8TEU7	RPGF6	552	K	W	0.133811417579541	0.0155135365563014
RPGF6_HUMAN/530-609	Q8TEU7	RPGF6	552	K	Y	0.113703673647903	0.0314796536713412
GRIP1_HUMAN/673-752	Q9Y3R0	GRIP1	693	P	A	0.0783067040136431	0.0262336966639059
GRIP1_HUMAN/673-752	Q9Y3R0	GRIP1	693	P	C	0.0883635141546646	0.0195735810067266
GRIP1_HUMAN/673-752	Q9Y3R0	GRIP1	693	P	D	0.0499302489681358	0.0255995849933336
GRIP1_HUMAN/673-752	Q9Y3R0	GRIP1	693	P	E	0.0521825083947942	0.0193737178201039
GRIP1_HUMAN/673-752	Q9Y3R0	GRIP1	693	P	F	0.126055223125448	0.0133180683362526
GRIP1_HUMAN/673-752	Q9Y3R0	GRIP1	693	P	G	0.0387203910628774	0.0178223247808971
GRIP1_HUMAN/673-752	Q9Y3R0	GRIP1	693	P	H	0.0560411187706871	0.0163932489332297
GRIP1_HUMAN/673-752	Q9Y3R0	GRIP1	693	P	I	0.112585674593777	0.0211541642262623
GRIP1_HUMAN/673-752	Q9Y3R0	GRIP1	693	P	K	0.0415257384704635	0.0150182408554754
GRIP1_HUMAN/673-752	Q9Y3R0	GRIP1	693	P	L	0.100856042580062	0.0166594476065779
GRIP1_HUMAN/673-752	Q9Y3R0	GRIP1	693	P	M	0.106944373749786	0.0197062207940874
GRIP1_HUMAN/673-752	Q9Y3R0	GRIP1	693	P	N	0.0300438255896527	0.0179693137338261
GRIP1_HUMAN/673-752	Q9Y3R0	GRIP1	693	P	Q	0.0721522449674505	0.016241457322426
GRIP1_HUMAN/673-752	Q9Y3R0	GRIP1	693	P	R	0.0713036892765894	0.0225219785640628
GRIP1_HUMAN/673-752	Q9Y3R0	GRIP1	693	P	S	0.0495728786514261	0.0230725774494853
GRIP1_HUMAN/673-752	Q9Y3R0	GRIP1	693	P	T	0.0332592700819876	0.0150267813890057
GRIP1_HUMAN/673-752	Q9Y3R0	GRIP1	693	P	V	0.102890832490177	0.0155105079414376
GRIP1_HUMAN/673-752	Q9Y3R0	GRIP1	693	P	W	0.133811417579541	0.0155135365563014
GRIP1_HUMAN/673-752	Q9Y3R0	GRIP1	693	P	Y	0.113703673647903	0.0314796536713412
SNX27_HUMAN/43-133	Q96L92	SNX27	63	E	A	0.0783067040136431	0.0262336966639059
SNX27_HUMAN/43-133	Q96L92	SNX27	63	E	C	0.0883635141546646	0.0195735810067266
SNX27_HUMAN/43-133	Q96L92	SNX27	63	E	D	0.0499302489681358	0.0255995849933336
SNX27_HUMAN/43-133	Q96L92	SNX27	63	E	F	0.126055223125448	0.0133180683362526
SNX27_HUMAN/43-133	Q96L92	SNX27	63	E	G	0.0387203910628774	0.0178223247808971
SNX27_HUMAN/43-133	Q96L92	SNX27	63	E	H	0.0560411187706871	0.0163932489332297
SNX27_HUMAN/43-133	Q96L92	SNX27	63	E	I	0.112585674593777	0.0211541642262623
SNX27_HUMAN/43-133	Q96L92	SNX27	63	E	K	0.0415257384704635	0.0150182408554754
SNX27_HUMAN/43-133	Q96L92	SNX27	63	E	L	0.100856042580062	0.0166594476065779
SNX27_HUMAN/43-133	Q96L92	SNX27	63	E	M	0.106944373749786	0.0197062207940874
SNX27_HUMAN/43-133	Q96L92	SNX27	63	E	N	0.0300438255896527	0.0179693137338261
SNX27_HUMAN/43-133	Q96L92	SNX27	63	E	P	0.166357230112959	0.0401982063142076
SNX27_HUMAN/43-133	Q96L92	SNX27	63	E	Q	0.0721522449674505	0.016241457322426
SNX27_HUMAN/43-133	Q96L92	SNX27	63	E	R	0.0713036892765894	0.0225219785640628
SNX27_HUMAN/43-133	Q96L92	SNX27	63	E	S	0.0495728786514261	0.0230725774494853
SNX27_HUMAN/43-133	Q96L92	SNX27	63	E	T	0.0332592700819876	0.0150267813890057
SNX27_HUMAN/43-133	Q96L92	SNX27	63	E	V	0.102890832490177	0.0155105079414376
SNX27_HUMAN/43-133	Q96L92	SNX27	63	E	W	0.133811417579541	0.0155135365563014
SNX27_HUMAN/43-133	Q96L92	SNX27	63	E	Y	0.113703673647903	0.0314796536713412
PTN3_HUMAN/510-595	P26045	PTN3	531	Q	A	0.0783067040136431	0.0262336966639059
PTN3_HUMAN/510-595	P26045	PTN3	531	Q	C	0.0883635141546646	0.0195735810067266
PTN3_HUMAN/510-595	P26045	PTN3	531	Q	D	0.0499302489681358	0.0255995849933336
PTN3_HUMAN/510-595	P26045	PTN3	531	Q	E	0.0521825083947942	0.0193737178201039
PTN3_HUMAN/510-595	P26045	PTN3	531	Q	F	0.126055223125448	0.0133180683362526
PTN3_HUMAN/510-595	P26045	PTN3	531	Q	G	0.0387203910628774	0.0178223247808971
PTN3_HUMAN/510-595	P26045	PTN3	531	Q	H	0.0560411187706871	0.0163932489332297
PTN3_HUMAN/510-595	P26045	PTN3	531	Q	I	0.112585674593777	0.0211541642262623
PTN3_HUMAN/510-595	P26045	PTN3	531	Q	K	0.0415257384704635	0.0150182408554754
PTN3_HUMAN/510-595	P26045	PTN3	531	Q	L	0.100856042580062	0.0166594476065779
PTN3_HUMAN/510-595	P26045	PTN3	531	Q	M	0.106944373749786	0.0197062207940874
PTN3_HUMAN/510-595	P26045	PTN3	531	Q	N	0.0300438255896527	0.0179693137338261
PTN3_HUMAN/510-595	P26045	PTN3	531	Q	P	0.166357230112959	0.0401982063142076
PTN3_HUMAN/510-595	P26045	PTN3	531	Q	R	0.0713036892765894	0.0225219785640628
PTN3_HUMAN/510-595	P26045	PTN3	531	Q	S	0.0495728786514261	0.0230725774494853
PTN3_HUMAN/510-595	P26045	PTN3	531	Q	T	0.0332592700819876	0.0150267813890057
PTN3_HUMAN/510-595	P26045	PTN3	531	Q	V	0.102890832490177	0.0155105079414376
PTN3_HUMAN/510-595	P26045	PTN3	531	Q	W	0.133811417579541	0.0155135365563014
PTN3_HUMAN/510-595	P26045	PTN3	531	Q	Y	0.113703673647903	0.0314796536713412
NHRF4_HUMAN/468-545	Q86UT5	NHRF4	488	G	A	0.0783067040136431	0.0262336966639059
NHRF4_HUMAN/468-545	Q86UT5	NHRF4	488	G	C	0.0883635141546646	0.0195735810067266
NHRF4_HUMAN/468-545	Q86UT5	NHRF4	488	G	D	0.0499302489681358	0.0255995849933336
NHRF4_HUMAN/468-545	Q86UT5	NHRF4	488	G	E	0.0521825083947942	0.0193737178201039
NHRF4_HUMAN/468-545	Q86UT5	NHRF4	488	G	F	0.126055223125448	0.0133180683362526
NHRF4_HUMAN/468-545	Q86UT5	NHRF4	488	G	H	0.0560411187706871	0.0163932489332297
NHRF4_HUMAN/468-545	Q86UT5	NHRF4	488	G	I	0.112585674593777	0.0211541642262623
NHRF4_HUMAN/468-545	Q86UT5	NHRF4	488	G	K	0.0415257384704635	0.0150182408554754
NHRF4_HUMAN/468-545	Q86UT5	NHRF4	488	G	L	0.100856042580062	0.0166594476065779
NHRF4_HUMAN/468-545	Q86UT5	NHRF4	488	G	M	0.106944373749786	0.0197062207940874
NHRF4_HUMAN/468-545	Q86UT5	NHRF4	488	G	N	0.0300438255896527	0.0179693137338261
NHRF4_HUMAN/468-545	Q86UT5	NHRF4	488	G	P	0.166357230112959	0.0401982063142076
NHRF4_HUMAN/468-545	Q86UT5	NHRF4	488	G	Q	0.0721522449674505	0.016241457322426
NHRF4_HUMAN/468-545	Q86UT5	NHRF4	488	G	R	0.0713036892765894	0.0225219785640628
NHRF4_HUMAN/468-545	Q86UT5	NHRF4	488	G	S	0.0495728786514261	0.0230725774494853
NHRF4_HUMAN/468-545	Q86UT5	NHRF4	488	G	T	0.0332592700819876	0.0150267813890057
NHRF4_HUMAN/468-545	Q86UT5	NHRF4	488	G	V	0.102890832490177	0.0155105079414376
NHRF4_HUMAN/468-545	Q86UT5	NHRF4	488	G	W	0.133811417579541	0.0155135365563014
NHRF4_HUMAN/468-545	Q86UT5	NHRF4	488	G	Y	0.113703673647903	0.0314796536713412
APBA3_HUMAN/394-478	O96018	APBA3	415	G	A	0.0783067040136431	0.0262336966639059
APBA3_HUMAN/394-478	O96018	APBA3	415	G	C	0.0883635141546646	0.0195735810067266
APBA3_HUMAN/394-478	O96018	APBA3	415	G	D	0.0499302489681358	0.0255995849933336
APBA3_HUMAN/394-478	O96018	APBA3	415	G	E	0.0521825083947942	0.0193737178201039
APBA3_HUMAN/394-478	O96018	APBA3	415	G	F	0.126055223125448	0.0133180683362526
APBA3_HUMAN/394-478	O96018	APBA3	415	G	H	0.0560411187706871	0.0163932489332297
APBA3_HUMAN/394-478	O96018	APBA3	415	G	I	0.112585674593777	0.0211541642262623
APBA3_HUMAN/394-478	O96018	APBA3	415	G	K	0.0415257384704635	0.0150182408554754
APBA3_HUMAN/394-478	O96018	APBA3	415	G	L	0.100856042580062	0.0166594476065779
APBA3_HUMAN/394-478	O96018	APBA3	415	G	M	0.106944373749786	0.0197062207940874
APBA3_HUMAN/394-478	O96018	APBA3	415	G	N	0.0300438255896527	0.0179693137338261
APBA3_HUMAN/394-478	O96018	APBA3	415	G	P	0.166357230112959	0.0401982063142076
APBA3_HUMAN/394-478	O96018	APBA3	415	G	Q	0.0721522449674505	0.016241457322426
APBA3_HUMAN/394-478	O96018	APBA3	415	G	R	0.0713036892765894	0.0225219785640628
APBA3_HUMAN/394-478	O96018	APBA3	415	G	S	0.0495728786514261	0.0230725774494853
APBA3_HUMAN/394-478	O96018	APBA3	415	G	T	0.0332592700819876	0.0150267813890057
APBA3_HUMAN/394-478	O96018	APBA3	415	G	V	0.102890832490177	0.0155105079414376
APBA3_HUMAN/394-478	O96018	APBA3	415	G	W	0.133811417579541	0.0155135365563014
APBA3_HUMAN/394-478	O96018	APBA3	415	G	Y	0.113703673647903	0.0314796536713412
PAR3L_HUMAN/382-467	Q8TEW8	PAR3L	403	S	A	0.0783067040136431	0.0262336966639059
PAR3L_HUMAN/382-467	Q8TEW8	PAR3L	403	S	C	0.0883635141546646	0.0195735810067266
PAR3L_HUMAN/382-467	Q8TEW8	PAR3L	403	S	D	0.0499302489681358	0.0255995849933336
PAR3L_HUMAN/382-467	Q8TEW8	PAR3L	403	S	E	0.0521825083947942	0.0193737178201039
PAR3L_HUMAN/382-467	Q8TEW8	PAR3L	403	S	F	0.126055223125448	0.0133180683362526
PAR3L_HUMAN/382-467	Q8TEW8	PAR3L	403	S	G	0.0387203910628774	0.0178223247808971
PAR3L_HUMAN/382-467	Q8TEW8	PAR3L	403	S	H	0.0560411187706871	0.0163932489332297
PAR3L_HUMAN/382-467	Q8TEW8	PAR3L	403	S	I	0.112585674593777	0.0211541642262623
PAR3L_HUMAN/382-467	Q8TEW8	PAR3L	403	S	K	0.0415257384704635	0.0150182408554754
PAR3L_HUMAN/382-467	Q8TEW8	PAR3L	403	S	L	0.100856042580062	0.0166594476065779
PAR3L_HUMAN/382-467	Q8TEW8	PAR3L	403	S	M	0.106944373749786	0.0197062207940874
PAR3L_HUMAN/382-467	Q8TEW8	PAR3L	403	S	N	0.0300438255896527	0.0179693137338261
PAR3L_HUMAN/382-467	Q8TEW8	PAR3L	403	S	P	0.166357230112959	0.0401982063142076
PAR3L_HUMAN/382-467	Q8TEW8	PAR3L	403	S	Q	0.0721522449674505	0.016241457322426
PAR3L_HUMAN/382-467	Q8TEW8	PAR3L	403	S	R	0.0713036892765894	0.0225219785640628
PAR3L_HUMAN/382-467	Q8TEW8	PAR3L	403	S	T	0.0332592700819876	0.0150267813890057
PAR3L_HUMAN/382-467	Q8TEW8	PAR3L	403	S	V	0.102890832490177	0.0155105079414376
PAR3L_HUMAN/382-467	Q8TEW8	PAR3L	403	S	W	0.133811417579541	0.0155135365563014
PAR3L_HUMAN/382-467	Q8TEW8	PAR3L	403	S	Y	0.113703673647903	0.0314796536713412
GRIP2_HUMAN/557-638	Q9C0E4	GRIP2	578	K	A	0.0783067040136431	0.0262336966639059
GRIP2_HUMAN/557-638	Q9C0E4	GRIP2	578	K	C	0.0883635141546646	0.0195735810067266
GRIP2_HUMAN/557-638	Q9C0E4	GRIP2	578	K	D	0.0499302489681358	0.0255995849933336
GRIP2_HUMAN/557-638	Q9C0E4	GRIP2	578	K	E	0.0521825083947942	0.0193737178201039
GRIP2_HUMAN/557-638	Q9C0E4	GRIP2	578	K	F	0.126055223125448	0.0133180683362526
GRIP2_HUMAN/557-638	Q9C0E4	GRIP2	578	K	G	0.0387203910628774	0.0178223247808971
GRIP2_HUMAN/557-638	Q9C0E4	GRIP2	578	K	H	0.0560411187706871	0.0163932489332297
GRIP2_HUMAN/557-638	Q9C0E4	GRIP2	578	K	I	0.112585674593777	0.0211541642262623
GRIP2_HUMAN/557-638	Q9C0E4	GRIP2	578	K	L	0.100856042580062	0.0166594476065779
GRIP2_HUMAN/557-638	Q9C0E4	GRIP2	578	K	M	0.106944373749786	0.0197062207940874
GRIP2_HUMAN/557-638	Q9C0E4	GRIP2	578	K	N	0.0300438255896527	0.0179693137338261
GRIP2_HUMAN/557-638	Q9C0E4	GRIP2	578	K	P	0.166357230112959	0.0401982063142076
GRIP2_HUMAN/557-638	Q9C0E4	GRIP2	578	K	Q	0.0721522449674505	0.016241457322426
GRIP2_HUMAN/557-638	Q9C0E4	GRIP2	578	K	R	0.0713036892765894	0.0225219785640628
GRIP2_HUMAN/557-638	Q9C0E4	GRIP2	578	K	S	0.0495728786514261	0.0230725774494853
GRIP2_HUMAN/557-638	Q9C0E4	GRIP2	578	K	T	0.0332592700819876	0.0150267813890057
GRIP2_HUMAN/557-638	Q9C0E4	GRIP2	578	K	V	0.102890832490177	0.0155105079414376
GRIP2_HUMAN/557-638	Q9C0E4	GRIP2	578	K	W	0.133811417579541	0.0155135365563014
GRIP2_HUMAN/557-638	Q9C0E4	GRIP2	578	K	Y	0.113703673647903	0.0314796536713412
MPDZ_HUMAN/1725-1804	O75970	MPDZ	1746	D	A	0.0783067040136431	0.0262336966639059
MPDZ_HUMAN/1725-1804	O75970	MPDZ	1746	D	C	0.0883635141546646	0.0195735810067266
MPDZ_HUMAN/1725-1804	O75970	MPDZ	1746	D	E	0.0521825083947942	0.0193737178201039
MPDZ_HUMAN/1725-1804	O75970	MPDZ	1746	D	F	0.126055223125448	0.0133180683362526
MPDZ_HUMAN/1725-1804	O75970	MPDZ	1746	D	G	0.0387203910628774	0.0178223247808971
MPDZ_HUMAN/1725-1804	O75970	MPDZ	1746	D	H	0.0560411187706871	0.0163932489332297
MPDZ_HUMAN/1725-1804	O75970	MPDZ	1746	D	I	0.112585674593777	0.0211541642262623
MPDZ_HUMAN/1725-1804	O75970	MPDZ	1746	D	K	0.0415257384704635	0.0150182408554754
MPDZ_HUMAN/1725-1804	O75970	MPDZ	1746	D	L	0.100856042580062	0.0166594476065779
MPDZ_HUMAN/1725-1804	O75970	MPDZ	1746	D	M	0.106944373749786	0.0197062207940874
MPDZ_HUMAN/1725-1804	O75970	MPDZ	1746	D	N	0.0300438255896527	0.0179693137338261
MPDZ_HUMAN/1725-1804	O75970	MPDZ	1746	D	P	0.166357230112959	0.0401982063142076
MPDZ_HUMAN/1725-1804	O75970	MPDZ	1746	D	Q	0.0721522449674505	0.016241457322426
MPDZ_HUMAN/1725-1804	O75970	MPDZ	1746	D	R	0.0713036892765894	0.0225219785640628
MPDZ_HUMAN/1725-1804	O75970	MPDZ	1746	D	S	0.0495728786514261	0.0230725774494853
MPDZ_HUMAN/1725-1804	O75970	MPDZ	1746	D	T	0.0332592700819876	0.0150267813890057
MPDZ_HUMAN/1725-1804	O75970	MPDZ	1746	D	V	0.102890832490177	0.0155105079414376
MPDZ_HUMAN/1725-1804	O75970	MPDZ	1746	D	W	0.133811417579541	0.0155135365563014
MPDZ_HUMAN/1725-1804	O75970	MPDZ	1746	D	Y	0.113703673647903	0.0314796536713412
DLG4_HUMAN/160-244	P78352	DLG4	180	N	A	0.0783067040136431	0.0262336966639059
DLG4_HUMAN/160-244	P78352	DLG4	180	N	C	0.0883635141546646	0.0195735810067266
DLG4_HUMAN/160-244	P78352	DLG4	180	N	D	0.0499302489681358	0.0255995849933336
DLG4_HUMAN/160-244	P78352	DLG4	180	N	E	0.0521825083947942	0.0193737178201039
DLG4_HUMAN/160-244	P78352	DLG4	180	N	F	0.126055223125448	0.0133180683362526
DLG4_HUMAN/160-244	P78352	DLG4	180	N	G	0.0387203910628774	0.0178223247808971
DLG4_HUMAN/160-244	P78352	DLG4	180	N	H	0.0560411187706871	0.0163932489332297
DLG4_HUMAN/160-244	P78352	DLG4	180	N	I	0.112585674593777	0.0211541642262623
DLG4_HUMAN/160-244	P78352	DLG4	180	N	K	0.0415257384704635	0.0150182408554754
DLG4_HUMAN/160-244	P78352	DLG4	180	N	L	0.100856042580062	0.0166594476065779
DLG4_HUMAN/160-244	P78352	DLG4	180	N	M	0.106944373749786	0.0197062207940874
DLG4_HUMAN/160-244	P78352	DLG4	180	N	P	0.166357230112959	0.0401982063142076
DLG4_HUMAN/160-244	P78352	DLG4	180	N	Q	0.0721522449674505	0.016241457322426
DLG4_HUMAN/160-244	P78352	DLG4	180	N	R	0.0713036892765894	0.0225219785640628
DLG4_HUMAN/160-244	P78352	DLG4	180	N	S	0.0495728786514261	0.0230725774494853
DLG4_HUMAN/160-244	P78352	DLG4	180	N	T	0.0332592700819876	0.0150267813890057
DLG4_HUMAN/160-244	P78352	DLG4	180	N	V	0.102890832490177	0.0155105079414376
DLG4_HUMAN/160-244	P78352	DLG4	180	N	W	0.133811417579541	0.0155135365563014
DLG4_HUMAN/160-244	P78352	DLG4	180	N	Y	0.113703673647903	0.0314796536713412
CNKR2_HUMAN/216-294	Q8WXI2	CNKR2	237	G	A	0.0783067040136431	0.0262336966639059
CNKR2_HUMAN/216-294	Q8WXI2	CNKR2	237	G	C	0.0883635141546646	0.0195735810067266
CNKR2_HUMAN/216-294	Q8WXI2	CNKR2	237	G	D	0.0499302489681358	0.0255995849933336
CNKR2_HUMAN/216-294	Q8WXI2	CNKR2	237	G	E	0.0521825083947942	0.0193737178201039
CNKR2_HUMAN/216-294	Q8WXI2	CNKR2	237	G	F	0.126055223125448	0.0133180683362526
CNKR2_HUMAN/216-294	Q8WXI2	CNKR2	237	G	H	0.0560411187706871	0.0163932489332297
CNKR2_HUMAN/216-294	Q8WXI2	CNKR2	237	G	I	0.112585674593777	0.0211541642262623
CNKR2_HUMAN/216-294	Q8WXI2	CNKR2	237	G	K	0.0415257384704635	0.0150182408554754
CNKR2_HUMAN/216-294	Q8WXI2	CNKR2	237	G	L	0.100856042580062	0.0166594476065779
CNKR2_HUMAN/216-294	Q8WXI2	CNKR2	237	G	M	0.106944373749786	0.0197062207940874
CNKR2_HUMAN/216-294	Q8WXI2	CNKR2	237	G	N	0.0300438255896527	0.0179693137338261
CNKR2_HUMAN/216-294	Q8WXI2	CNKR2	237	G	P	0.166357230112959	0.0401982063142076
CNKR2_HUMAN/216-294	Q8WXI2	CNKR2	237	G	Q	0.0721522449674505	0.016241457322426
CNKR2_HUMAN/216-294	Q8WXI2	CNKR2	237	G	R	0.0713036892765894	0.0225219785640628
CNKR2_HUMAN/216-294	Q8WXI2	CNKR2	237	G	S	0.0495728786514261	0.0230725774494853
CNKR2_HUMAN/216-294	Q8WXI2	CNKR2	237	G	T	0.0332592700819876	0.0150267813890057
CNKR2_HUMAN/216-294	Q8WXI2	CNKR2	237	G	V	0.102890832490177	0.0155105079414376
CNKR2_HUMAN/216-294	Q8WXI2	CNKR2	237	G	W	0.133811417579541	0.0155135365563014
CNKR2_HUMAN/216-294	Q8WXI2	CNKR2	237	G	Y	0.113703673647903	0.0314796536713412
PARD3_HUMAN/461-545	Q8TEW0	PARD3	481	T	A	0.0783067040136431	0.0262336966639059
PARD3_HUMAN/461-545	Q8TEW0	PARD3	481	T	C	0.0883635141546646	0.0195735810067266
PARD3_HUMAN/461-545	Q8TEW0	PARD3	481	T	D	0.0499302489681358	0.0255995849933336
PARD3_HUMAN/461-545	Q8TEW0	PARD3	481	T	E	0.0521825083947942	0.0193737178201039
PARD3_HUMAN/461-545	Q8TEW0	PARD3	481	T	F	0.126055223125448	0.0133180683362526
PARD3_HUMAN/461-545	Q8TEW0	PARD3	481	T	G	0.0387203910628774	0.0178223247808971
PARD3_HUMAN/461-545	Q8TEW0	PARD3	481	T	H	0.0560411187706871	0.0163932489332297
PARD3_HUMAN/461-545	Q8TEW0	PARD3	481	T	I	0.112585674593777	0.0211541642262623
PARD3_HUMAN/461-545	Q8TEW0	PARD3	481	T	K	0.0415257384704635	0.0150182408554754
PARD3_HUMAN/461-545	Q8TEW0	PARD3	481	T	L	0.100856042580062	0.0166594476065779
PARD3_HUMAN/461-545	Q8TEW0	PARD3	481	T	M	0.106944373749786	0.0197062207940874
PARD3_HUMAN/461-545	Q8TEW0	PARD3	481	T	N	0.0300438255896527	0.0179693137338261
PARD3_HUMAN/461-545	Q8TEW0	PARD3	481	T	P	0.166357230112959	0.0401982063142076
PARD3_HUMAN/461-545	Q8TEW0	PARD3	481	T	Q	0.0721522449674505	0.016241457322426
PARD3_HUMAN/461-545	Q8TEW0	PARD3	481	T	R	0.0713036892765894	0.0225219785640628
PARD3_HUMAN/461-545	Q8TEW0	PARD3	481	T	S	0.0495728786514261	0.0230725774494853
PARD3_HUMAN/461-545	Q8TEW0	PARD3	481	T	V	0.102890832490177	0.0155105079414376
PARD3_HUMAN/461-545	Q8TEW0	PARD3	481	T	W	0.133811417579541	0.0155135365563014
PARD3_HUMAN/461-545	Q8TEW0	PARD3	481	T	Y	0.113703673647903	0.0314796536713412
NHRF3_HUMAN/137-212	Q5T2W1	NHRF3	155	K	A	0.0783067040136431	0.0262336966639059
NHRF3_HUMAN/137-212	Q5T2W1	NHRF3	155	K	C	0.0883635141546646	0.0195735810067266
NHRF3_HUMAN/137-212	Q5T2W1	NHRF3	155	K	D	0.0499302489681358	0.0255995849933336
NHRF3_HUMAN/137-212	Q5T2W1	NHRF3	155	K	E	0.0521825083947942	0.0193737178201039
NHRF3_HUMAN/137-212	Q5T2W1	NHRF3	155	K	F	0.126055223125448	0.0133180683362526
NHRF3_HUMAN/137-212	Q5T2W1	NHRF3	155	K	G	0.0387203910628774	0.0178223247808971
NHRF3_HUMAN/137-212	Q5T2W1	NHRF3	155	K	H	0.0560411187706871	0.0163932489332297
NHRF3_HUMAN/137-212	Q5T2W1	NHRF3	155	K	I	0.112585674593777	0.0211541642262623
NHRF3_HUMAN/137-212	Q5T2W1	NHRF3	155	K	L	0.100856042580062	0.0166594476065779
NHRF3_HUMAN/137-212	Q5T2W1	NHRF3	155	K	M	0.106944373749786	0.0197062207940874
NHRF3_HUMAN/137-212	Q5T2W1	NHRF3	155	K	N	0.0300438255896527	0.0179693137338261
NHRF3_HUMAN/137-212	Q5T2W1	NHRF3	155	K	P	0.166357230112959	0.0401982063142076
NHRF3_HUMAN/137-212	Q5T2W1	NHRF3	155	K	Q	0.0721522449674505	0.016241457322426
NHRF3_HUMAN/137-212	Q5T2W1	NHRF3	155	K	R	0.0713036892765894	0.0225219785640628
NHRF3_HUMAN/137-212	Q5T2W1	NHRF3	155	K	S	0.0495728786514261	0.0230725774494853
NHRF3_HUMAN/137-212	Q5T2W1	NHRF3	155	K	T	0.0332592700819876	0.0150267813890057
NHRF3_HUMAN/137-212	Q5T2W1	NHRF3	155	K	V	0.102890832490177	0.0155105079414376
NHRF3_HUMAN/137-212	Q5T2W1	NHRF3	155	K	W	0.133811417579541	0.0155135365563014
NHRF3_HUMAN/137-212	Q5T2W1	NHRF3	155	K	Y	0.113703673647903	0.0314796536713412
PDZD2_HUMAN/334-416	O15018	PDZD2	354	S	A	0.0783067040136431	0.0262336966639059
PDZD2_HUMAN/334-416	O15018	PDZD2	354	S	C	0.0883635141546646	0.0195735810067266
PDZD2_HUMAN/334-416	O15018	PDZD2	354	S	D	0.0499302489681358	0.0255995849933336
PDZD2_HUMAN/334-416	O15018	PDZD2	354	S	E	0.0521825083947942	0.0193737178201039
PDZD2_HUMAN/334-416	O15018	PDZD2	354	S	F	0.126055223125448	0.0133180683362526
PDZD2_HUMAN/334-416	O15018	PDZD2	354	S	G	0.0387203910628774	0.0178223247808971
PDZD2_HUMAN/334-416	O15018	PDZD2	354	S	H	0.0560411187706871	0.0163932489332297
PDZD2_HUMAN/334-416	O15018	PDZD2	354	S	I	0.112585674593777	0.0211541642262623
PDZD2_HUMAN/334-416	O15018	PDZD2	354	S	K	0.0415257384704635	0.0150182408554754
PDZD2_HUMAN/334-416	O15018	PDZD2	354	S	L	0.100856042580062	0.0166594476065779
PDZD2_HUMAN/334-416	O15018	PDZD2	354	S	M	0.106944373749786	0.0197062207940874
PDZD2_HUMAN/334-416	O15018	PDZD2	354	S	N	0.0300438255896527	0.0179693137338261
PDZD2_HUMAN/334-416	O15018	PDZD2	354	S	P	0.166357230112959	0.0401982063142076
PDZD2_HUMAN/334-416	O15018	PDZD2	354	S	Q	0.0721522449674505	0.016241457322426
PDZD2_HUMAN/334-416	O15018	PDZD2	354	S	R	0.0713036892765894	0.0225219785640628
PDZD2_HUMAN/334-416	O15018	PDZD2	354	S	T	0.0332592700819876	0.0150267813890057
PDZD2_HUMAN/334-416	O15018	PDZD2	354	S	V	0.102890832490177	0.0155105079414376
PDZD2_HUMAN/334-416	O15018	PDZD2	354	S	W	0.133811417579541	0.0155135365563014
PDZD2_HUMAN/334-416	O15018	PDZD2	354	S	Y	0.113703673647903	0.0314796536713412
RADIL_HUMAN/976-1058	Q96JH8	RADIL	996	T	A	0.0783067040136431	0.0262336966639059
RADIL_HUMAN/976-1058	Q96JH8	RADIL	996	T	C	0.0883635141546646	0.0195735810067266
RADIL_HUMAN/976-1058	Q96JH8	RADIL	996	T	D	0.0499302489681358	0.0255995849933336
RADIL_HUMAN/976-1058	Q96JH8	RADIL	996	T	E	0.0521825083947942	0.0193737178201039
RADIL_HUMAN/976-1058	Q96JH8	RADIL	996	T	F	0.126055223125448	0.0133180683362526
RADIL_HUMAN/976-1058	Q96JH8	RADIL	996	T	G	0.0387203910628774	0.0178223247808971
RADIL_HUMAN/976-1058	Q96JH8	RADIL	996	T	H	0.0560411187706871	0.0163932489332297
RADIL_HUMAN/976-1058	Q96JH8	RADIL	996	T	I	0.112585674593777	0.0211541642262623
RADIL_HUMAN/976-1058	Q96JH8	RADIL	996	T	K	0.0415257384704635	0.0150182408554754
RADIL_HUMAN/976-1058	Q96JH8	RADIL	996	T	L	0.100856042580062	0.0166594476065779
RADIL_HUMAN/976-1058	Q96JH8	RADIL	996	T	M	0.106944373749786	0.0197062207940874
RADIL_HUMAN/976-1058	Q96JH8	RADIL	996	T	N	0.0300438255896527	0.0179693137338261
RADIL_HUMAN/976-1058	Q96JH8	RADIL	996	T	P	0.166357230112959	0.0401982063142076
RADIL_HUMAN/976-1058	Q96JH8	RADIL	996	T	Q	0.0721522449674505	0.016241457322426
RADIL_HUMAN/976-1058	Q96JH8	RADIL	996	T	R	0.0713036892765894	0.0225219785640628
RADIL_HUMAN/976-1058	Q96JH8	RADIL	996	T	S	0.0495728786514261	0.0230725774494853
RADIL_HUMAN/976-1058	Q96JH8	RADIL	996	T	V	0.102890832490177	0.0155105079414376
RADIL_HUMAN/976-1058	Q96JH8	RADIL	996	T	W	0.133811417579541	0.0155135365563014
RADIL_HUMAN/976-1058	Q96JH8	RADIL	996	T	Y	0.113703673647903	0.0314796536713412
ZO1_HUMAN/423-501	Q07157	ZO1	443	V	A	0.0783067040136431	0.0262336966639059
ZO1_HUMAN/423-501	Q07157	ZO1	443	V	C	0.0883635141546646	0.0195735810067266
ZO1_HUMAN/423-501	Q07157	ZO1	443	V	D	0.0499302489681358	0.0255995849933336
ZO1_HUMAN/423-501	Q07157	ZO1	443	V	E	0.0521825083947942	0.0193737178201039
ZO1_HUMAN/423-501	Q07157	ZO1	443	V	F	0.126055223125448	0.0133180683362526
ZO1_HUMAN/423-501	Q07157	ZO1	443	V	G	0.0387203910628774	0.0178223247808971
ZO1_HUMAN/423-501	Q07157	ZO1	443	V	H	0.0560411187706871	0.0163932489332297
ZO1_HUMAN/423-501	Q07157	ZO1	443	V	I	0.112585674593777	0.0211541642262623
ZO1_HUMAN/423-501	Q07157	ZO1	443	V	K	0.0415257384704635	0.0150182408554754
ZO1_HUMAN/423-501	Q07157	ZO1	443	V	L	0.100856042580062	0.0166594476065779
ZO1_HUMAN/423-501	Q07157	ZO1	443	V	M	0.106944373749786	0.0197062207940874
ZO1_HUMAN/423-501	Q07157	ZO1	443	V	N	0.0300438255896527	0.0179693137338261
ZO1_HUMAN/423-501	Q07157	ZO1	443	V	P	0.166357230112959	0.0401982063142076
ZO1_HUMAN/423-501	Q07157	ZO1	443	V	Q	0.0721522449674505	0.016241457322426
ZO1_HUMAN/423-501	Q07157	ZO1	443	V	R	0.0713036892765894	0.0225219785640628
ZO1_HUMAN/423-501	Q07157	ZO1	443	V	S	0.0495728786514261	0.0230725774494853
ZO1_HUMAN/423-501	Q07157	ZO1	443	V	T	0.0332592700819876	0.0150267813890057
ZO1_HUMAN/423-501	Q07157	ZO1	443	V	W	0.133811417579541	0.0155135365563014
ZO1_HUMAN/423-501	Q07157	ZO1	443	V	Y	0.113703673647903	0.0314796536713412
LIN7C_HUMAN/93-172	Q9NUP9	LIN7C	113	Q	A	0.0783067040136431	0.0262336966639059
LIN7C_HUMAN/93-172	Q9NUP9	LIN7C	113	Q	C	0.0883635141546646	0.0195735810067266
LIN7C_HUMAN/93-172	Q9NUP9	LIN7C	113	Q	D	0.0499302489681358	0.0255995849933336
LIN7C_HUMAN/93-172	Q9NUP9	LIN7C	113	Q	E	0.0521825083947942	0.0193737178201039
LIN7C_HUMAN/93-172	Q9NUP9	LIN7C	113	Q	F	0.126055223125448	0.0133180683362526
LIN7C_HUMAN/93-172	Q9NUP9	LIN7C	113	Q	G	0.0387203910628774	0.0178223247808971
LIN7C_HUMAN/93-172	Q9NUP9	LIN7C	113	Q	H	0.0560411187706871	0.0163932489332297
LIN7C_HUMAN/93-172	Q9NUP9	LIN7C	113	Q	I	0.112585674593777	0.0211541642262623
LIN7C_HUMAN/93-172	Q9NUP9	LIN7C	113	Q	K	0.0415257384704635	0.0150182408554754
LIN7C_HUMAN/93-172	Q9NUP9	LIN7C	113	Q	L	0.100856042580062	0.0166594476065779
LIN7C_HUMAN/93-172	Q9NUP9	LIN7C	113	Q	M	0.106944373749786	0.0197062207940874
LIN7C_HUMAN/93-172	Q9NUP9	LIN7C	113	Q	N	0.0300438255896527	0.0179693137338261
LIN7C_HUMAN/93-172	Q9NUP9	LIN7C	113	Q	P	0.166357230112959	0.0401982063142076
LIN7C_HUMAN/93-172	Q9NUP9	LIN7C	113	Q	R	0.0713036892765894	0.0225219785640628
LIN7C_HUMAN/93-172	Q9NUP9	LIN7C	113	Q	S	0.0495728786514261	0.0230725774494853
LIN7C_HUMAN/93-172	Q9NUP9	LIN7C	113	Q	T	0.0332592700819876	0.0150267813890057
LIN7C_HUMAN/93-172	Q9NUP9	LIN7C	113	Q	V	0.102890832490177	0.0155105079414376
LIN7C_HUMAN/93-172	Q9NUP9	LIN7C	113	Q	W	0.133811417579541	0.0155135365563014
LIN7C_HUMAN/93-172	Q9NUP9	LIN7C	113	Q	Y	0.113703673647903	0.0314796536713412
INADL_HUMAN/248-325	Q8NI35	INADL	268	S	A	0.0783067040136431	0.0262336966639059
INADL_HUMAN/248-325	Q8NI35	INADL	268	S	C	0.0883635141546646	0.0195735810067266
INADL_HUMAN/248-325	Q8NI35	INADL	268	S	D	0.0499302489681358	0.0255995849933336
INADL_HUMAN/248-325	Q8NI35	INADL	268	S	E	0.0521825083947942	0.0193737178201039
INADL_HUMAN/248-325	Q8NI35	INADL	268	S	F	0.126055223125448	0.0133180683362526
INADL_HUMAN/248-325	Q8NI35	INADL	268	S	G	0.0387203910628774	0.0178223247808971
INADL_HUMAN/248-325	Q8NI35	INADL	268	S	H	0.0560411187706871	0.0163932489332297
INADL_HUMAN/248-325	Q8NI35	INADL	268	S	I	0.112585674593777	0.0211541642262623
INADL_HUMAN/248-325	Q8NI35	INADL	268	S	K	0.0415257384704635	0.0150182408554754
INADL_HUMAN/248-325	Q8NI35	INADL	268	S	L	0.100856042580062	0.0166594476065779
INADL_HUMAN/248-325	Q8NI35	INADL	268	S	M	0.106944373749786	0.0197062207940874
INADL_HUMAN/248-325	Q8NI35	INADL	268	S	N	0.0300438255896527	0.0179693137338261
INADL_HUMAN/248-325	Q8NI35	INADL	268	S	P	0.166357230112959	0.0401982063142076
INADL_HUMAN/248-325	Q8NI35	INADL	268	S	Q	0.0721522449674505	0.016241457322426
INADL_HUMAN/248-325	Q8NI35	INADL	268	S	R	0.0713036892765894	0.0225219785640628
INADL_HUMAN/248-325	Q8NI35	INADL	268	S	T	0.0332592700819876	0.0150267813890057
INADL_HUMAN/248-325	Q8NI35	INADL	268	S	V	0.102890832490177	0.0155105079414376
INADL_HUMAN/248-325	Q8NI35	INADL	268	S	W	0.133811417579541	0.0155135365563014
INADL_HUMAN/248-325	Q8NI35	INADL	268	S	Y	0.113703673647903	0.0314796536713412
GRIP1_HUMAN/252-333	Q9Y3R0	GRIP1	273	C	A	0.0783067040136431	0.0262336966639059
GRIP1_HUMAN/252-333	Q9Y3R0	GRIP1	273	C	D	0.0499302489681358	0.0255995849933336
GRIP1_HUMAN/252-333	Q9Y3R0	GRIP1	273	C	E	0.0521825083947942	0.0193737178201039
GRIP1_HUMAN/252-333	Q9Y3R0	GRIP1	273	C	F	0.126055223125448	0.0133180683362526
GRIP1_HUMAN/252-333	Q9Y3R0	GRIP1	273	C	G	0.0387203910628774	0.0178223247808971
GRIP1_HUMAN/252-333	Q9Y3R0	GRIP1	273	C	H	0.0560411187706871	0.0163932489332297
GRIP1_HUMAN/252-333	Q9Y3R0	GRIP1	273	C	I	0.112585674593777	0.0211541642262623
GRIP1_HUMAN/252-333	Q9Y3R0	GRIP1	273	C	K	0.0415257384704635	0.0150182408554754
GRIP1_HUMAN/252-333	Q9Y3R0	GRIP1	273	C	L	0.100856042580062	0.0166594476065779
GRIP1_HUMAN/252-333	Q9Y3R0	GRIP1	273	C	M	0.106944373749786	0.0197062207940874
GRIP1_HUMAN/252-333	Q9Y3R0	GRIP1	273	C	N	0.0300438255896527	0.0179693137338261
GRIP1_HUMAN/252-333	Q9Y3R0	GRIP1	273	C	P	0.166357230112959	0.0401982063142076
GRIP1_HUMAN/252-333	Q9Y3R0	GRIP1	273	C	Q	0.0721522449674505	0.016241457322426
GRIP1_HUMAN/252-333	Q9Y3R0	GRIP1	273	C	R	0.0713036892765894	0.0225219785640628
GRIP1_HUMAN/252-333	Q9Y3R0	GRIP1	273	C	S	0.0495728786514261	0.0230725774494853
GRIP1_HUMAN/252-333	Q9Y3R0	GRIP1	273	C	T	0.0332592700819876	0.0150267813890057
GRIP1_HUMAN/252-333	Q9Y3R0	GRIP1	273	C	V	0.102890832490177	0.0155105079414376
GRIP1_HUMAN/252-333	Q9Y3R0	GRIP1	273	C	W	0.133811417579541	0.0155135365563014
GRIP1_HUMAN/252-333	Q9Y3R0	GRIP1	273	C	Y	0.113703673647903	0.0314796536713412
LIMK2_HUMAN/152-236	P53671	LIMK2	173	C	A	0.0783067040136431	0.0262336966639059
LIMK2_HUMAN/152-236	P53671	LIMK2	173	C	D	0.0499302489681358	0.0255995849933336
LIMK2_HUMAN/152-236	P53671	LIMK2	173	C	E	0.0521825083947942	0.0193737178201039
LIMK2_HUMAN/152-236	P53671	LIMK2	173	C	F	0.126055223125448	0.0133180683362526
LIMK2_HUMAN/152-236	P53671	LIMK2	173	C	G	0.0387203910628774	0.0178223247808971
LIMK2_HUMAN/152-236	P53671	LIMK2	173	C	H	0.0560411187706871	0.0163932489332297
LIMK2_HUMAN/152-236	P53671	LIMK2	173	C	I	0.112585674593777	0.0211541642262623
LIMK2_HUMAN/152-236	P53671	LIMK2	173	C	K	0.0415257384704635	0.0150182408554754
LIMK2_HUMAN/152-236	P53671	LIMK2	173	C	L	0.100856042580062	0.0166594476065779
LIMK2_HUMAN/152-236	P53671	LIMK2	173	C	M	0.106944373749786	0.0197062207940874
LIMK2_HUMAN/152-236	P53671	LIMK2	173	C	N	0.0300438255896527	0.0179693137338261
LIMK2_HUMAN/152-236	P53671	LIMK2	173	C	P	0.166357230112959	0.0401982063142076
LIMK2_HUMAN/152-236	P53671	LIMK2	173	C	Q	0.0721522449674505	0.016241457322426
LIMK2_HUMAN/152-236	P53671	LIMK2	173	C	R	0.0713036892765894	0.0225219785640628
LIMK2_HUMAN/152-236	P53671	LIMK2	173	C	S	0.0495728786514261	0.0230725774494853
LIMK2_HUMAN/152-236	P53671	LIMK2	173	C	T	0.0332592700819876	0.0150267813890057
LIMK2_HUMAN/152-236	P53671	LIMK2	173	C	V	0.102890832490177	0.0155105079414376
LIMK2_HUMAN/152-236	P53671	LIMK2	173	C	W	0.133811417579541	0.0155135365563014
LIMK2_HUMAN/152-236	P53671	LIMK2	173	C	Y	0.113703673647903	0.0314796536713412
ZO3_HUMAN/11-90	O95049	ZO3	32	R	A	0.0783067040136431	0.0262336966639059
ZO3_HUMAN/11-90	O95049	ZO3	32	R	C	0.0883635141546646	0.0195735810067266
ZO3_HUMAN/11-90	O95049	ZO3	32	R	D	0.0499302489681358	0.0255995849933336
ZO3_HUMAN/11-90	O95049	ZO3	32	R	E	0.0521825083947942	0.0193737178201039
ZO3_HUMAN/11-90	O95049	ZO3	32	R	F	0.126055223125448	0.0133180683362526
ZO3_HUMAN/11-90	O95049	ZO3	32	R	G	0.0387203910628774	0.0178223247808971
ZO3_HUMAN/11-90	O95049	ZO3	32	R	H	0.0560411187706871	0.0163932489332297
ZO3_HUMAN/11-90	O95049	ZO3	32	R	I	0.112585674593777	0.0211541642262623
ZO3_HUMAN/11-90	O95049	ZO3	32	R	K	0.0415257384704635	0.0150182408554754
ZO3_HUMAN/11-90	O95049	ZO3	32	R	L	0.100856042580062	0.0166594476065779
ZO3_HUMAN/11-90	O95049	ZO3	32	R	M	0.106944373749786	0.0197062207940874
ZO3_HUMAN/11-90	O95049	ZO3	32	R	N	0.0300438255896527	0.0179693137338261
ZO3_HUMAN/11-90	O95049	ZO3	32	R	P	0.166357230112959	0.0401982063142076
ZO3_HUMAN/11-90	O95049	ZO3	32	R	Q	0.0721522449674505	0.016241457322426
ZO3_HUMAN/11-90	O95049	ZO3	32	R	S	0.0495728786514261	0.0230725774494853
ZO3_HUMAN/11-90	O95049	ZO3	32	R	T	0.0332592700819876	0.0150267813890057
ZO3_HUMAN/11-90	O95049	ZO3	32	R	V	0.102890832490177	0.0155105079414376
ZO3_HUMAN/11-90	O95049	ZO3	32	R	W	0.133811417579541	0.0155135365563014
ZO3_HUMAN/11-90	O95049	ZO3	32	R	Y	0.113703673647903	0.0314796536713412
MPDZ_HUMAN/1483-1561	O75970	MPDZ	1503	L	A	0.0783067040136431	0.0262336966639059
MPDZ_HUMAN/1483-1561	O75970	MPDZ	1503	L	C	0.0883635141546646	0.0195735810067266
MPDZ_HUMAN/1483-1561	O75970	MPDZ	1503	L	D	0.0499302489681358	0.0255995849933336
MPDZ_HUMAN/1483-1561	O75970	MPDZ	1503	L	E	0.0521825083947942	0.0193737178201039
MPDZ_HUMAN/1483-1561	O75970	MPDZ	1503	L	F	0.126055223125448	0.0133180683362526
MPDZ_HUMAN/1483-1561	O75970	MPDZ	1503	L	G	0.0387203910628774	0.0178223247808971
MPDZ_HUMAN/1483-1561	O75970	MPDZ	1503	L	H	0.0560411187706871	0.0163932489332297
MPDZ_HUMAN/1483-1561	O75970	MPDZ	1503	L	I	0.112585674593777	0.0211541642262623
MPDZ_HUMAN/1483-1561	O75970	MPDZ	1503	L	K	0.0415257384704635	0.0150182408554754
MPDZ_HUMAN/1483-1561	O75970	MPDZ	1503	L	M	0.106944373749786	0.0197062207940874
MPDZ_HUMAN/1483-1561	O75970	MPDZ	1503	L	N	0.0300438255896527	0.0179693137338261
MPDZ_HUMAN/1483-1561	O75970	MPDZ	1503	L	P	0.166357230112959	0.0401982063142076
MPDZ_HUMAN/1483-1561	O75970	MPDZ	1503	L	Q	0.0721522449674505	0.016241457322426
MPDZ_HUMAN/1483-1561	O75970	MPDZ	1503	L	R	0.0713036892765894	0.0225219785640628
MPDZ_HUMAN/1483-1561	O75970	MPDZ	1503	L	S	0.0495728786514261	0.0230725774494853
MPDZ_HUMAN/1483-1561	O75970	MPDZ	1503	L	T	0.0332592700819876	0.0150267813890057
MPDZ_HUMAN/1483-1561	O75970	MPDZ	1503	L	V	0.102890832490177	0.0155105079414376
MPDZ_HUMAN/1483-1561	O75970	MPDZ	1503	L	W	0.133811417579541	0.0155135365563014
MPDZ_HUMAN/1483-1561	O75970	MPDZ	1503	L	Y	0.113703673647903	0.0314796536713412
INADL_HUMAN/1534-1612	Q8NI35	INADL	1554	G	A	0.0783067040136431	0.0262336966639059
INADL_HUMAN/1534-1612	Q8NI35	INADL	1554	G	C	0.0883635141546646	0.0195735810067266
INADL_HUMAN/1534-1612	Q8NI35	INADL	1554	G	D	0.0499302489681358	0.0255995849933336
INADL_HUMAN/1534-1612	Q8NI35	INADL	1554	G	E	0.0521825083947942	0.0193737178201039
INADL_HUMAN/1534-1612	Q8NI35	INADL	1554	G	F	0.126055223125448	0.0133180683362526
INADL_HUMAN/1534-1612	Q8NI35	INADL	1554	G	H	0.0560411187706871	0.0163932489332297
INADL_HUMAN/1534-1612	Q8NI35	INADL	1554	G	I	0.112585674593777	0.0211541642262623
INADL_HUMAN/1534-1612	Q8NI35	INADL	1554	G	K	0.0415257384704635	0.0150182408554754
INADL_HUMAN/1534-1612	Q8NI35	INADL	1554	G	L	0.100856042580062	0.0166594476065779
INADL_HUMAN/1534-1612	Q8NI35	INADL	1554	G	M	0.106944373749786	0.0197062207940874
INADL_HUMAN/1534-1612	Q8NI35	INADL	1554	G	N	0.0300438255896527	0.0179693137338261
INADL_HUMAN/1534-1612	Q8NI35	INADL	1554	G	P	0.166357230112959	0.0401982063142076
INADL_HUMAN/1534-1612	Q8NI35	INADL	1554	G	Q	0.0721522449674505	0.016241457322426
INADL_HUMAN/1534-1612	Q8NI35	INADL	1554	G	R	0.0713036892765894	0.0225219785640628
INADL_HUMAN/1534-1612	Q8NI35	INADL	1554	G	S	0.0495728786514261	0.0230725774494853
INADL_HUMAN/1534-1612	Q8NI35	INADL	1554	G	T	0.0332592700819876	0.0150267813890057
INADL_HUMAN/1534-1612	Q8NI35	INADL	1554	G	V	0.102890832490177	0.0155105079414376
INADL_HUMAN/1534-1612	Q8NI35	INADL	1554	G	W	0.133811417579541	0.0155135365563014
INADL_HUMAN/1534-1612	Q8NI35	INADL	1554	G	Y	0.113703673647903	0.0314796536713412
PDZ11_HUMAN/47-125	Q5EBL8	PDZ11	68	S	A	0.0783067040136431	0.0262336966639059
PDZ11_HUMAN/47-125	Q5EBL8	PDZ11	68	S	C	0.0883635141546646	0.0195735810067266
PDZ11_HUMAN/47-125	Q5EBL8	PDZ11	68	S	D	0.0499302489681358	0.0255995849933336
PDZ11_HUMAN/47-125	Q5EBL8	PDZ11	68	S	E	0.0521825083947942	0.0193737178201039
PDZ11_HUMAN/47-125	Q5EBL8	PDZ11	68	S	F	0.126055223125448	0.0133180683362526
PDZ11_HUMAN/47-125	Q5EBL8	PDZ11	68	S	G	0.0387203910628774	0.0178223247808971
PDZ11_HUMAN/47-125	Q5EBL8	PDZ11	68	S	H	0.0560411187706871	0.0163932489332297
PDZ11_HUMAN/47-125	Q5EBL8	PDZ11	68	S	I	0.112585674593777	0.0211541642262623
PDZ11_HUMAN/47-125	Q5EBL8	PDZ11	68	S	K	0.0415257384704635	0.0150182408554754
PDZ11_HUMAN/47-125	Q5EBL8	PDZ11	68	S	L	0.100856042580062	0.0166594476065779
PDZ11_HUMAN/47-125	Q5EBL8	PDZ11	68	S	M	0.106944373749786	0.0197062207940874
PDZ11_HUMAN/47-125	Q5EBL8	PDZ11	68	S	N	0.0300438255896527	0.0179693137338261
PDZ11_HUMAN/47-125	Q5EBL8	PDZ11	68	S	P	0.166357230112959	0.0401982063142076
PDZ11_HUMAN/47-125	Q5EBL8	PDZ11	68	S	Q	0.0721522449674505	0.016241457322426
PDZ11_HUMAN/47-125	Q5EBL8	PDZ11	68	S	R	0.0713036892765894	0.0225219785640628
PDZ11_HUMAN/47-125	Q5EBL8	PDZ11	68	S	T	0.0332592700819876	0.0150267813890057
PDZ11_HUMAN/47-125	Q5EBL8	PDZ11	68	S	V	0.102890832490177	0.0155105079414376
PDZ11_HUMAN/47-125	Q5EBL8	PDZ11	68	S	W	0.133811417579541	0.0155135365563014
PDZ11_HUMAN/47-125	Q5EBL8	PDZ11	68	S	Y	0.113703673647903	0.0314796536713412
MPDZ_HUMAN/1151-1240	O75970	MPDZ	1172	M	A	0.0783067040136431	0.0262336966639059
MPDZ_HUMAN/1151-1240	O75970	MPDZ	1172	M	C	0.0883635141546646	0.0195735810067266
MPDZ_HUMAN/1151-1240	O75970	MPDZ	1172	M	D	0.0499302489681358	0.0255995849933336
MPDZ_HUMAN/1151-1240	O75970	MPDZ	1172	M	E	0.0521825083947942	0.0193737178201039
MPDZ_HUMAN/1151-1240	O75970	MPDZ	1172	M	F	0.126055223125448	0.0133180683362526
MPDZ_HUMAN/1151-1240	O75970	MPDZ	1172	M	G	0.0387203910628774	0.0178223247808971
MPDZ_HUMAN/1151-1240	O75970	MPDZ	1172	M	H	0.0560411187706871	0.0163932489332297
MPDZ_HUMAN/1151-1240	O75970	MPDZ	1172	M	I	0.112585674593777	0.0211541642262623
MPDZ_HUMAN/1151-1240	O75970	MPDZ	1172	M	K	0.0415257384704635	0.0150182408554754
MPDZ_HUMAN/1151-1240	O75970	MPDZ	1172	M	L	0.100856042580062	0.0166594476065779
MPDZ_HUMAN/1151-1240	O75970	MPDZ	1172	M	N	0.0300438255896527	0.0179693137338261
MPDZ_HUMAN/1151-1240	O75970	MPDZ	1172	M	P	0.166357230112959	0.0401982063142076
MPDZ_HUMAN/1151-1240	O75970	MPDZ	1172	M	Q	0.0721522449674505	0.016241457322426
MPDZ_HUMAN/1151-1240	O75970	MPDZ	1172	M	R	0.0713036892765894	0.0225219785640628
MPDZ_HUMAN/1151-1240	O75970	MPDZ	1172	M	S	0.0495728786514261	0.0230725774494853
MPDZ_HUMAN/1151-1240	O75970	MPDZ	1172	M	T	0.0332592700819876	0.0150267813890057
MPDZ_HUMAN/1151-1240	O75970	MPDZ	1172	M	V	0.102890832490177	0.0155105079414376
MPDZ_HUMAN/1151-1240	O75970	MPDZ	1172	M	W	0.133811417579541	0.0155135365563014
MPDZ_HUMAN/1151-1240	O75970	MPDZ	1172	M	Y	0.113703673647903	0.0314796536713412
PZRN4_HUMAN/402-485	Q6ZMN7	PZRN4	424	D	A	0.0783067040136431	0.0262336966639059
PZRN4_HUMAN/402-485	Q6ZMN7	PZRN4	424	D	C	0.0883635141546646	0.0195735810067266
PZRN4_HUMAN/402-485	Q6ZMN7	PZRN4	424	D	E	0.0521825083947942	0.0193737178201039
PZRN4_HUMAN/402-485	Q6ZMN7	PZRN4	424	D	F	0.126055223125448	0.0133180683362526
PZRN4_HUMAN/402-485	Q6ZMN7	PZRN4	424	D	G	0.0387203910628774	0.0178223247808971
PZRN4_HUMAN/402-485	Q6ZMN7	PZRN4	424	D	H	0.0560411187706871	0.0163932489332297
PZRN4_HUMAN/402-485	Q6ZMN7	PZRN4	424	D	I	0.112585674593777	0.0211541642262623
PZRN4_HUMAN/402-485	Q6ZMN7	PZRN4	424	D	K	0.0415257384704635	0.0150182408554754
PZRN4_HUMAN/402-485	Q6ZMN7	PZRN4	424	D	L	0.100856042580062	0.0166594476065779
PZRN4_HUMAN/402-485	Q6ZMN7	PZRN4	424	D	M	0.106944373749786	0.0197062207940874
PZRN4_HUMAN/402-485	Q6ZMN7	PZRN4	424	D	N	0.0300438255896527	0.0179693137338261
PZRN4_HUMAN/402-485	Q6ZMN7	PZRN4	424	D	P	0.166357230112959	0.0401982063142076
PZRN4_HUMAN/402-485	Q6ZMN7	PZRN4	424	D	Q	0.0721522449674505	0.016241457322426
PZRN4_HUMAN/402-485	Q6ZMN7	PZRN4	424	D	R	0.0713036892765894	0.0225219785640628
PZRN4_HUMAN/402-485	Q6ZMN7	PZRN4	424	D	S	0.0495728786514261	0.0230725774494853
PZRN4_HUMAN/402-485	Q6ZMN7	PZRN4	424	D	T	0.0332592700819876	0.0150267813890057
PZRN4_HUMAN/402-485	Q6ZMN7	PZRN4	424	D	V	0.102890832490177	0.0155105079414376
PZRN4_HUMAN/402-485	Q6ZMN7	PZRN4	424	D	W	0.133811417579541	0.0155135365563014
PZRN4_HUMAN/402-485	Q6ZMN7	PZRN4	424	D	Y	0.113703673647903	0.0314796536713412
DLG4_HUMAN/65-149	P78352	DLG4	85	N	A	0.0783067040136431	0.0262336966639059
DLG4_HUMAN/65-149	P78352	DLG4	85	N	C	0.0883635141546646	0.0195735810067266
DLG4_HUMAN/65-149	P78352	DLG4	85	N	D	0.0499302489681358	0.0255995849933336
DLG4_HUMAN/65-149	P78352	DLG4	85	N	E	0.0521825083947942	0.0193737178201039
DLG4_HUMAN/65-149	P78352	DLG4	85	N	F	0.126055223125448	0.0133180683362526
DLG4_HUMAN/65-149	P78352	DLG4	85	N	G	0.0387203910628774	0.0178223247808971
DLG4_HUMAN/65-149	P78352	DLG4	85	N	H	0.0560411187706871	0.0163932489332297
DLG4_HUMAN/65-149	P78352	DLG4	85	N	I	0.112585674593777	0.0211541642262623
DLG4_HUMAN/65-149	P78352	DLG4	85	N	K	0.0415257384704635	0.0150182408554754
DLG4_HUMAN/65-149	P78352	DLG4	85	N	L	0.100856042580062	0.0166594476065779
DLG4_HUMAN/65-149	P78352	DLG4	85	N	M	0.106944373749786	0.0197062207940874
DLG4_HUMAN/65-149	P78352	DLG4	85	N	P	0.166357230112959	0.0401982063142076
DLG4_HUMAN/65-149	P78352	DLG4	85	N	Q	0.0721522449674505	0.016241457322426
DLG4_HUMAN/65-149	P78352	DLG4	85	N	R	0.0713036892765894	0.0225219785640628
DLG4_HUMAN/65-149	P78352	DLG4	85	N	S	0.0495728786514261	0.0230725774494853
DLG4_HUMAN/65-149	P78352	DLG4	85	N	T	0.0332592700819876	0.0150267813890057
DLG4_HUMAN/65-149	P78352	DLG4	85	N	V	0.102890832490177	0.0155105079414376
DLG4_HUMAN/65-149	P78352	DLG4	85	N	W	0.133811417579541	0.0155135365563014
DLG4_HUMAN/65-149	P78352	DLG4	85	N	Y	0.113703673647903	0.0314796536713412
INADL_HUMAN/1069-1157	Q8NI35	INADL	1089	V	A	0.0783067040136431	0.0262336966639059
INADL_HUMAN/1069-1157	Q8NI35	INADL	1089	V	C	0.0883635141546646	0.0195735810067266
INADL_HUMAN/1069-1157	Q8NI35	INADL	1089	V	D	0.0499302489681358	0.0255995849933336
INADL_HUMAN/1069-1157	Q8NI35	INADL	1089	V	E	0.0521825083947942	0.0193737178201039
INADL_HUMAN/1069-1157	Q8NI35	INADL	1089	V	F	0.126055223125448	0.0133180683362526
INADL_HUMAN/1069-1157	Q8NI35	INADL	1089	V	G	0.0387203910628774	0.0178223247808971
INADL_HUMAN/1069-1157	Q8NI35	INADL	1089	V	H	0.0560411187706871	0.0163932489332297
INADL_HUMAN/1069-1157	Q8NI35	INADL	1089	V	I	0.112585674593777	0.0211541642262623
INADL_HUMAN/1069-1157	Q8NI35	INADL	1089	V	K	0.0415257384704635	0.0150182408554754
INADL_HUMAN/1069-1157	Q8NI35	INADL	1089	V	L	0.100856042580062	0.0166594476065779
INADL_HUMAN/1069-1157	Q8NI35	INADL	1089	V	M	0.106944373749786	0.0197062207940874
INADL_HUMAN/1069-1157	Q8NI35	INADL	1089	V	N	0.0300438255896527	0.0179693137338261
INADL_HUMAN/1069-1157	Q8NI35	INADL	1089	V	P	0.166357230112959	0.0401982063142076
INADL_HUMAN/1069-1157	Q8NI35	INADL	1089	V	Q	0.0721522449674505	0.016241457322426
INADL_HUMAN/1069-1157	Q8NI35	INADL	1089	V	R	0.0713036892765894	0.0225219785640628
INADL_HUMAN/1069-1157	Q8NI35	INADL	1089	V	S	0.0495728786514261	0.0230725774494853
INADL_HUMAN/1069-1157	Q8NI35	INADL	1089	V	T	0.0332592700819876	0.0150267813890057
INADL_HUMAN/1069-1157	Q8NI35	INADL	1089	V	W	0.133811417579541	0.0155135365563014
INADL_HUMAN/1069-1157	Q8NI35	INADL	1089	V	Y	0.113703673647903	0.0314796536713412
NHRF4_HUMAN/116-193	Q86UT5	NHRF4	136	R	A	0.0783067040136431	0.0262336966639059
NHRF4_HUMAN/116-193	Q86UT5	NHRF4	136	R	C	0.0883635141546646	0.0195735810067266
NHRF4_HUMAN/116-193	Q86UT5	NHRF4	136	R	D	0.0499302489681358	0.0255995849933336
NHRF4_HUMAN/116-193	Q86UT5	NHRF4	136	R	E	0.0521825083947942	0.0193737178201039
NHRF4_HUMAN/116-193	Q86UT5	NHRF4	136	R	F	0.126055223125448	0.0133180683362526
NHRF4_HUMAN/116-193	Q86UT5	NHRF4	136	R	G	0.0387203910628774	0.0178223247808971
NHRF4_HUMAN/116-193	Q86UT5	NHRF4	136	R	H	0.0560411187706871	0.0163932489332297
NHRF4_HUMAN/116-193	Q86UT5	NHRF4	136	R	I	0.112585674593777	0.0211541642262623
NHRF4_HUMAN/116-193	Q86UT5	NHRF4	136	R	K	0.0415257384704635	0.0150182408554754
NHRF4_HUMAN/116-193	Q86UT5	NHRF4	136	R	L	0.100856042580062	0.0166594476065779
NHRF4_HUMAN/116-193	Q86UT5	NHRF4	136	R	M	0.106944373749786	0.0197062207940874
NHRF4_HUMAN/116-193	Q86UT5	NHRF4	136	R	N	0.0300438255896527	0.0179693137338261
NHRF4_HUMAN/116-193	Q86UT5	NHRF4	136	R	P	0.166357230112959	0.0401982063142076
NHRF4_HUMAN/116-193	Q86UT5	NHRF4	136	R	Q	0.0721522449674505	0.016241457322426
NHRF4_HUMAN/116-193	Q86UT5	NHRF4	136	R	S	0.0495728786514261	0.0230725774494853
NHRF4_HUMAN/116-193	Q86UT5	NHRF4	136	R	T	0.0332592700819876	0.0150267813890057
NHRF4_HUMAN/116-193	Q86UT5	NHRF4	136	R	V	0.102890832490177	0.0155105079414376
NHRF4_HUMAN/116-193	Q86UT5	NHRF4	136	R	W	0.133811417579541	0.0155135365563014
NHRF4_HUMAN/116-193	Q86UT5	NHRF4	136	R	Y	0.113703673647903	0.0314796536713412
MAGI3_HUMAN/726-807	Q5TCQ9	MAGI3	746	P	A	0.0783067040136431	0.0262336966639059
MAGI3_HUMAN/726-807	Q5TCQ9	MAGI3	746	P	C	0.0883635141546646	0.0195735810067266
MAGI3_HUMAN/726-807	Q5TCQ9	MAGI3	746	P	D	0.0499302489681358	0.0255995849933336
MAGI3_HUMAN/726-807	Q5TCQ9	MAGI3	746	P	E	0.0521825083947942	0.0193737178201039
MAGI3_HUMAN/726-807	Q5TCQ9	MAGI3	746	P	F	0.126055223125448	0.0133180683362526
MAGI3_HUMAN/726-807	Q5TCQ9	MAGI3	746	P	G	0.0387203910628774	0.0178223247808971
MAGI3_HUMAN/726-807	Q5TCQ9	MAGI3	746	P	H	0.0560411187706871	0.0163932489332297
MAGI3_HUMAN/726-807	Q5TCQ9	MAGI3	746	P	I	0.112585674593777	0.0211541642262623
MAGI3_HUMAN/726-807	Q5TCQ9	MAGI3	746	P	K	0.0415257384704635	0.0150182408554754
MAGI3_HUMAN/726-807	Q5TCQ9	MAGI3	746	P	L	0.100856042580062	0.0166594476065779
MAGI3_HUMAN/726-807	Q5TCQ9	MAGI3	746	P	M	0.106944373749786	0.0197062207940874
MAGI3_HUMAN/726-807	Q5TCQ9	MAGI3	746	P	N	0.0300438255896527	0.0179693137338261
MAGI3_HUMAN/726-807	Q5TCQ9	MAGI3	746	P	Q	0.0721522449674505	0.016241457322426
MAGI3_HUMAN/726-807	Q5TCQ9	MAGI3	746	P	R	0.0713036892765894	0.0225219785640628
MAGI3_HUMAN/726-807	Q5TCQ9	MAGI3	746	P	S	0.0495728786514261	0.0230725774494853
MAGI3_HUMAN/726-807	Q5TCQ9	MAGI3	746	P	T	0.0332592700819876	0.0150267813890057
MAGI3_HUMAN/726-807	Q5TCQ9	MAGI3	746	P	V	0.102890832490177	0.0155105079414376
MAGI3_HUMAN/726-807	Q5TCQ9	MAGI3	746	P	W	0.133811417579541	0.0155135365563014
MAGI3_HUMAN/726-807	Q5TCQ9	MAGI3	746	P	Y	0.113703673647903	0.0314796536713412
MAGI2_HUMAN/1147-1226	Q86UL8	MAGI2	1167	Y	A	0.0783067040136431	0.0262336966639059
MAGI2_HUMAN/1147-1226	Q86UL8	MAGI2	1167	Y	C	0.0883635141546646	0.0195735810067266
MAGI2_HUMAN/1147-1226	Q86UL8	MAGI2	1167	Y	D	0.0499302489681358	0.0255995849933336
MAGI2_HUMAN/1147-1226	Q86UL8	MAGI2	1167	Y	E	0.0521825083947942	0.0193737178201039
MAGI2_HUMAN/1147-1226	Q86UL8	MAGI2	1167	Y	F	0.126055223125448	0.0133180683362526
MAGI2_HUMAN/1147-1226	Q86UL8	MAGI2	1167	Y	G	0.0387203910628774	0.0178223247808971
MAGI2_HUMAN/1147-1226	Q86UL8	MAGI2	1167	Y	H	0.0560411187706871	0.0163932489332297
MAGI2_HUMAN/1147-1226	Q86UL8	MAGI2	1167	Y	I	0.112585674593777	0.0211541642262623
MAGI2_HUMAN/1147-1226	Q86UL8	MAGI2	1167	Y	K	0.0415257384704635	0.0150182408554754
MAGI2_HUMAN/1147-1226	Q86UL8	MAGI2	1167	Y	L	0.100856042580062	0.0166594476065779
MAGI2_HUMAN/1147-1226	Q86UL8	MAGI2	1167	Y	M	0.106944373749786	0.0197062207940874
MAGI2_HUMAN/1147-1226	Q86UL8	MAGI2	1167	Y	N	0.0300438255896527	0.0179693137338261
MAGI2_HUMAN/1147-1226	Q86UL8	MAGI2	1167	Y	P	0.166357230112959	0.0401982063142076
MAGI2_HUMAN/1147-1226	Q86UL8	MAGI2	1167	Y	Q	0.0721522449674505	0.016241457322426
MAGI2_HUMAN/1147-1226	Q86UL8	MAGI2	1167	Y	R	0.0713036892765894	0.0225219785640628
MAGI2_HUMAN/1147-1226	Q86UL8	MAGI2	1167	Y	S	0.0495728786514261	0.0230725774494853
MAGI2_HUMAN/1147-1226	Q86UL8	MAGI2	1167	Y	T	0.0332592700819876	0.0150267813890057
MAGI2_HUMAN/1147-1226	Q86UL8	MAGI2	1167	Y	V	0.102890832490177	0.0155105079414376
MAGI2_HUMAN/1147-1226	Q86UL8	MAGI2	1167	Y	W	0.133811417579541	0.0155135365563014
NHRF2_HUMAN/151-228	Q15599	NHRF2	171	R	A	0.0783067040136431	0.0262336966639059
NHRF2_HUMAN/151-228	Q15599	NHRF2	171	R	C	0.0883635141546646	0.0195735810067266
NHRF2_HUMAN/151-228	Q15599	NHRF2	171	R	D	0.0499302489681358	0.0255995849933336
NHRF2_HUMAN/151-228	Q15599	NHRF2	171	R	E	0.0521825083947942	0.0193737178201039
NHRF2_HUMAN/151-228	Q15599	NHRF2	171	R	F	0.126055223125448	0.0133180683362526
NHRF2_HUMAN/151-228	Q15599	NHRF2	171	R	G	0.0387203910628774	0.0178223247808971
NHRF2_HUMAN/151-228	Q15599	NHRF2	171	R	H	0.0560411187706871	0.0163932489332297
NHRF2_HUMAN/151-228	Q15599	NHRF2	171	R	I	0.112585674593777	0.0211541642262623
NHRF2_HUMAN/151-228	Q15599	NHRF2	171	R	K	0.0415257384704635	0.0150182408554754
NHRF2_HUMAN/151-228	Q15599	NHRF2	171	R	L	0.100856042580062	0.0166594476065779
NHRF2_HUMAN/151-228	Q15599	NHRF2	171	R	M	0.106944373749786	0.0197062207940874
NHRF2_HUMAN/151-228	Q15599	NHRF2	171	R	N	0.0300438255896527	0.0179693137338261
NHRF2_HUMAN/151-228	Q15599	NHRF2	171	R	P	0.166357230112959	0.0401982063142076
NHRF2_HUMAN/151-228	Q15599	NHRF2	171	R	Q	0.0721522449674505	0.016241457322426
NHRF2_HUMAN/151-228	Q15599	NHRF2	171	R	S	0.0495728786514261	0.0230725774494853
NHRF2_HUMAN/151-228	Q15599	NHRF2	171	R	T	0.0332592700819876	0.0150267813890057
NHRF2_HUMAN/151-228	Q15599	NHRF2	171	R	V	0.102890832490177	0.0155105079414376
NHRF2_HUMAN/151-228	Q15599	NHRF2	171	R	W	0.133811417579541	0.0155135365563014
NHRF2_HUMAN/151-228	Q15599	NHRF2	171	R	Y	0.113703673647903	0.0314796536713412
PARD3_HUMAN/590-679	Q8TEW0	PARD3	611	K	A	0.0783067040136431	0.0262336966639059
PARD3_HUMAN/590-679	Q8TEW0	PARD3	611	K	C	0.0883635141546646	0.0195735810067266
PARD3_HUMAN/590-679	Q8TEW0	PARD3	611	K	D	0.0499302489681358	0.0255995849933336
PARD3_HUMAN/590-679	Q8TEW0	PARD3	611	K	E	0.0521825083947942	0.0193737178201039
PARD3_HUMAN/590-679	Q8TEW0	PARD3	611	K	F	0.126055223125448	0.0133180683362526
PARD3_HUMAN/590-679	Q8TEW0	PARD3	611	K	G	0.0387203910628774	0.0178223247808971
PARD3_HUMAN/590-679	Q8TEW0	PARD3	611	K	H	0.0560411187706871	0.0163932489332297
PARD3_HUMAN/590-679	Q8TEW0	PARD3	611	K	I	0.112585674593777	0.0211541642262623
PARD3_HUMAN/590-679	Q8TEW0	PARD3	611	K	L	0.100856042580062	0.0166594476065779
PARD3_HUMAN/590-679	Q8TEW0	PARD3	611	K	M	0.106944373749786	0.0197062207940874
PARD3_HUMAN/590-679	Q8TEW0	PARD3	611	K	N	0.0300438255896527	0.0179693137338261
PARD3_HUMAN/590-679	Q8TEW0	PARD3	611	K	P	0.166357230112959	0.0401982063142076
PARD3_HUMAN/590-679	Q8TEW0	PARD3	611	K	Q	0.0721522449674505	0.016241457322426
PARD3_HUMAN/590-679	Q8TEW0	PARD3	611	K	R	0.0713036892765894	0.0225219785640628
PARD3_HUMAN/590-679	Q8TEW0	PARD3	611	K	S	0.0495728786514261	0.0230725774494853
PARD3_HUMAN/590-679	Q8TEW0	PARD3	611	K	T	0.0332592700819876	0.0150267813890057
PARD3_HUMAN/590-679	Q8TEW0	PARD3	611	K	V	0.102890832490177	0.0155105079414376
PARD3_HUMAN/590-679	Q8TEW0	PARD3	611	K	W	0.133811417579541	0.0155135365563014
PARD3_HUMAN/590-679	Q8TEW0	PARD3	611	K	Y	0.113703673647903	0.0314796536713412
SNTG2_HUMAN/73-153	Q9NY99	SNTG2	94	H	A	0.0783067040136431	0.0262336966639059
SNTG2_HUMAN/73-153	Q9NY99	SNTG2	94	H	C	0.0883635141546646	0.0195735810067266
SNTG2_HUMAN/73-153	Q9NY99	SNTG2	94	H	D	0.0499302489681358	0.0255995849933336
SNTG2_HUMAN/73-153	Q9NY99	SNTG2	94	H	E	0.0521825083947942	0.0193737178201039
SNTG2_HUMAN/73-153	Q9NY99	SNTG2	94	H	F	0.126055223125448	0.0133180683362526
SNTG2_HUMAN/73-153	Q9NY99	SNTG2	94	H	G	0.0387203910628774	0.0178223247808971
SNTG2_HUMAN/73-153	Q9NY99	SNTG2	94	H	I	0.112585674593777	0.0211541642262623
SNTG2_HUMAN/73-153	Q9NY99	SNTG2	94	H	K	0.0415257384704635	0.0150182408554754
SNTG2_HUMAN/73-153	Q9NY99	SNTG2	94	H	L	0.100856042580062	0.0166594476065779
SNTG2_HUMAN/73-153	Q9NY99	SNTG2	94	H	M	0.106944373749786	0.0197062207940874
SNTG2_HUMAN/73-153	Q9NY99	SNTG2	94	H	N	0.0300438255896527	0.0179693137338261
SNTG2_HUMAN/73-153	Q9NY99	SNTG2	94	H	P	0.166357230112959	0.0401982063142076
SNTG2_HUMAN/73-153	Q9NY99	SNTG2	94	H	Q	0.0721522449674505	0.016241457322426
SNTG2_HUMAN/73-153	Q9NY99	SNTG2	94	H	R	0.0713036892765894	0.0225219785640628
SNTG2_HUMAN/73-153	Q9NY99	SNTG2	94	H	S	0.0495728786514261	0.0230725774494853
SNTG2_HUMAN/73-153	Q9NY99	SNTG2	94	H	T	0.0332592700819876	0.0150267813890057
SNTG2_HUMAN/73-153	Q9NY99	SNTG2	94	H	V	0.102890832490177	0.0155105079414376
SNTG2_HUMAN/73-153	Q9NY99	SNTG2	94	H	W	0.133811417579541	0.0155135365563014
SNTG2_HUMAN/73-153	Q9NY99	SNTG2	94	H	Y	0.113703673647903	0.0314796536713412
PTN13_HUMAN/1093-1176	Q12923	PTN13	1114	M	A	0.0783067040136431	0.0262336966639059
PTN13_HUMAN/1093-1176	Q12923	PTN13	1114	M	C	0.0883635141546646	0.0195735810067266
PTN13_HUMAN/1093-1176	Q12923	PTN13	1114	M	D	0.0499302489681358	0.0255995849933336
PTN13_HUMAN/1093-1176	Q12923	PTN13	1114	M	E	0.0521825083947942	0.0193737178201039
PTN13_HUMAN/1093-1176	Q12923	PTN13	1114	M	F	0.126055223125448	0.0133180683362526
PTN13_HUMAN/1093-1176	Q12923	PTN13	1114	M	G	0.0387203910628774	0.0178223247808971
PTN13_HUMAN/1093-1176	Q12923	PTN13	1114	M	H	0.0560411187706871	0.0163932489332297
PTN13_HUMAN/1093-1176	Q12923	PTN13	1114	M	I	0.112585674593777	0.0211541642262623
PTN13_HUMAN/1093-1176	Q12923	PTN13	1114	M	K	0.0415257384704635	0.0150182408554754
PTN13_HUMAN/1093-1176	Q12923	PTN13	1114	M	L	0.100856042580062	0.0166594476065779
PTN13_HUMAN/1093-1176	Q12923	PTN13	1114	M	N	0.0300438255896527	0.0179693137338261
PTN13_HUMAN/1093-1176	Q12923	PTN13	1114	M	P	0.166357230112959	0.0401982063142076
PTN13_HUMAN/1093-1176	Q12923	PTN13	1114	M	Q	0.0721522449674505	0.016241457322426
PTN13_HUMAN/1093-1176	Q12923	PTN13	1114	M	R	0.0713036892765894	0.0225219785640628
PTN13_HUMAN/1093-1176	Q12923	PTN13	1114	M	S	0.0495728786514261	0.0230725774494853
PTN13_HUMAN/1093-1176	Q12923	PTN13	1114	M	T	0.0332592700819876	0.0150267813890057
PTN13_HUMAN/1093-1176	Q12923	PTN13	1114	M	V	0.102890832490177	0.0155105079414376
PTN13_HUMAN/1093-1176	Q12923	PTN13	1114	M	W	0.133811417579541	0.0155135365563014
PTN13_HUMAN/1093-1176	Q12923	PTN13	1114	M	Y	0.113703673647903	0.0314796536713412
SHRM3_HUMAN/28-107	Q8TF72	SHRM3	48	H	A	0.0783067040136431	0.0262336966639059
SHRM3_HUMAN/28-107	Q8TF72	SHRM3	48	H	C	0.0883635141546646	0.0195735810067266
SHRM3_HUMAN/28-107	Q8TF72	SHRM3	48	H	D	0.0499302489681358	0.0255995849933336
SHRM3_HUMAN/28-107	Q8TF72	SHRM3	48	H	E	0.0521825083947942	0.0193737178201039
SHRM3_HUMAN/28-107	Q8TF72	SHRM3	48	H	F	0.126055223125448	0.0133180683362526
SHRM3_HUMAN/28-107	Q8TF72	SHRM3	48	H	G	0.0387203910628774	0.0178223247808971
SHRM3_HUMAN/28-107	Q8TF72	SHRM3	48	H	I	0.112585674593777	0.0211541642262623
SHRM3_HUMAN/28-107	Q8TF72	SHRM3	48	H	K	0.0415257384704635	0.0150182408554754
SHRM3_HUMAN/28-107	Q8TF72	SHRM3	48	H	L	0.100856042580062	0.0166594476065779
SHRM3_HUMAN/28-107	Q8TF72	SHRM3	48	H	M	0.106944373749786	0.0197062207940874
SHRM3_HUMAN/28-107	Q8TF72	SHRM3	48	H	N	0.0300438255896527	0.0179693137338261
SHRM3_HUMAN/28-107	Q8TF72	SHRM3	48	H	P	0.166357230112959	0.0401982063142076
SHRM3_HUMAN/28-107	Q8TF72	SHRM3	48	H	Q	0.0721522449674505	0.016241457322426
SHRM3_HUMAN/28-107	Q8TF72	SHRM3	48	H	R	0.0713036892765894	0.0225219785640628
SHRM3_HUMAN/28-107	Q8TF72	SHRM3	48	H	S	0.0495728786514261	0.0230725774494853
SHRM3_HUMAN/28-107	Q8TF72	SHRM3	48	H	T	0.0332592700819876	0.0150267813890057
SHRM3_HUMAN/28-107	Q8TF72	SHRM3	48	H	V	0.102890832490177	0.0155105079414376
SHRM3_HUMAN/28-107	Q8TF72	SHRM3	48	H	W	0.133811417579541	0.0155135365563014
SHRM3_HUMAN/28-107	Q8TF72	SHRM3	48	H	Y	0.113703673647903	0.0314796536713412
WHRN_HUMAN/279-357	Q9P202	WHRN	300	Y	A	0.0783067040136431	0.0262336966639059
WHRN_HUMAN/279-357	Q9P202	WHRN	300	Y	C	0.0883635141546646	0.0195735810067266
WHRN_HUMAN/279-357	Q9P202	WHRN	300	Y	D	0.0499302489681358	0.0255995849933336
WHRN_HUMAN/279-357	Q9P202	WHRN	300	Y	E	0.0521825083947942	0.0193737178201039
WHRN_HUMAN/279-357	Q9P202	WHRN	300	Y	F	0.126055223125448	0.0133180683362526
WHRN_HUMAN/279-357	Q9P202	WHRN	300	Y	G	0.0387203910628774	0.0178223247808971
WHRN_HUMAN/279-357	Q9P202	WHRN	300	Y	H	0.0560411187706871	0.0163932489332297
WHRN_HUMAN/279-357	Q9P202	WHRN	300	Y	I	0.112585674593777	0.0211541642262623
WHRN_HUMAN/279-357	Q9P202	WHRN	300	Y	K	0.0415257384704635	0.0150182408554754
WHRN_HUMAN/279-357	Q9P202	WHRN	300	Y	L	0.100856042580062	0.0166594476065779
WHRN_HUMAN/279-357	Q9P202	WHRN	300	Y	M	0.106944373749786	0.0197062207940874
WHRN_HUMAN/279-357	Q9P202	WHRN	300	Y	N	0.0300438255896527	0.0179693137338261
WHRN_HUMAN/279-357	Q9P202	WHRN	300	Y	P	0.166357230112959	0.0401982063142076
WHRN_HUMAN/279-357	Q9P202	WHRN	300	Y	Q	0.0721522449674505	0.016241457322426
WHRN_HUMAN/279-357	Q9P202	WHRN	300	Y	R	0.0713036892765894	0.0225219785640628
WHRN_HUMAN/279-357	Q9P202	WHRN	300	Y	S	0.0495728786514261	0.0230725774494853
WHRN_HUMAN/279-357	Q9P202	WHRN	300	Y	T	0.0332592700819876	0.0150267813890057
WHRN_HUMAN/279-357	Q9P202	WHRN	300	Y	V	0.102890832490177	0.0155105079414376
WHRN_HUMAN/279-357	Q9P202	WHRN	300	Y	W	0.133811417579541	0.0155135365563014
SYJ2B_HUMAN/13-97	P57105	SYJ2B	33	Q	A	0.0783067040136431	0.0262336966639059
SYJ2B_HUMAN/13-97	P57105	SYJ2B	33	Q	C	0.0883635141546646	0.0195735810067266
SYJ2B_HUMAN/13-97	P57105	SYJ2B	33	Q	D	0.0499302489681358	0.0255995849933336
SYJ2B_HUMAN/13-97	P57105	SYJ2B	33	Q	E	0.0521825083947942	0.0193737178201039
SYJ2B_HUMAN/13-97	P57105	SYJ2B	33	Q	F	0.126055223125448	0.0133180683362526
SYJ2B_HUMAN/13-97	P57105	SYJ2B	33	Q	G	0.0387203910628774	0.0178223247808971
SYJ2B_HUMAN/13-97	P57105	SYJ2B	33	Q	H	0.0560411187706871	0.0163932489332297
SYJ2B_HUMAN/13-97	P57105	SYJ2B	33	Q	I	0.112585674593777	0.0211541642262623
SYJ2B_HUMAN/13-97	P57105	SYJ2B	33	Q	K	0.0415257384704635	0.0150182408554754
SYJ2B_HUMAN/13-97	P57105	SYJ2B	33	Q	L	0.100856042580062	0.0166594476065779
SYJ2B_HUMAN/13-97	P57105	SYJ2B	33	Q	M	0.106944373749786	0.0197062207940874
SYJ2B_HUMAN/13-97	P57105	SYJ2B	33	Q	N	0.0300438255896527	0.0179693137338261
SYJ2B_HUMAN/13-97	P57105	SYJ2B	33	Q	P	0.166357230112959	0.0401982063142076
SYJ2B_HUMAN/13-97	P57105	SYJ2B	33	Q	R	0.0713036892765894	0.0225219785640628
SYJ2B_HUMAN/13-97	P57105	SYJ2B	33	Q	S	0.0495728786514261	0.0230725774494853
SYJ2B_HUMAN/13-97	P57105	SYJ2B	33	Q	T	0.0332592700819876	0.0150267813890057
SYJ2B_HUMAN/13-97	P57105	SYJ2B	33	Q	V	0.102890832490177	0.0155105079414376
SYJ2B_HUMAN/13-97	P57105	SYJ2B	33	Q	W	0.133811417579541	0.0155135365563014
SYJ2B_HUMAN/13-97	P57105	SYJ2B	33	Q	Y	0.113703673647903	0.0314796536713412
SCRIB_HUMAN/1004-1090	Q14160	SCRIB	1024	H	A	0.0783067040136431	0.0262336966639059
SCRIB_HUMAN/1004-1090	Q14160	SCRIB	1024	H	C	0.0883635141546646	0.0195735810067266
SCRIB_HUMAN/1004-1090	Q14160	SCRIB	1024	H	D	0.0499302489681358	0.0255995849933336
SCRIB_HUMAN/1004-1090	Q14160	SCRIB	1024	H	E	0.0521825083947942	0.0193737178201039
SCRIB_HUMAN/1004-1090	Q14160	SCRIB	1024	H	F	0.126055223125448	0.0133180683362526
SCRIB_HUMAN/1004-1090	Q14160	SCRIB	1024	H	G	0.0387203910628774	0.0178223247808971
SCRIB_HUMAN/1004-1090	Q14160	SCRIB	1024	H	I	0.112585674593777	0.0211541642262623
SCRIB_HUMAN/1004-1090	Q14160	SCRIB	1024	H	K	0.0415257384704635	0.0150182408554754
SCRIB_HUMAN/1004-1090	Q14160	SCRIB	1024	H	L	0.100856042580062	0.0166594476065779
SCRIB_HUMAN/1004-1090	Q14160	SCRIB	1024	H	M	0.106944373749786	0.0197062207940874
SCRIB_HUMAN/1004-1090	Q14160	SCRIB	1024	H	N	0.0300438255896527	0.0179693137338261
SCRIB_HUMAN/1004-1090	Q14160	SCRIB	1024	H	P	0.166357230112959	0.0401982063142076
SCRIB_HUMAN/1004-1090	Q14160	SCRIB	1024	H	Q	0.0721522449674505	0.016241457322426
SCRIB_HUMAN/1004-1090	Q14160	SCRIB	1024	H	R	0.0713036892765894	0.0225219785640628
SCRIB_HUMAN/1004-1090	Q14160	SCRIB	1024	H	S	0.0495728786514261	0.0230725774494853
SCRIB_HUMAN/1004-1090	Q14160	SCRIB	1024	H	T	0.0332592700819876	0.0150267813890057
SCRIB_HUMAN/1004-1090	Q14160	SCRIB	1024	H	V	0.102890832490177	0.0155105079414376
SCRIB_HUMAN/1004-1090	Q14160	SCRIB	1024	H	W	0.133811417579541	0.0155135365563014
SCRIB_HUMAN/1004-1090	Q14160	SCRIB	1024	H	Y	0.113703673647903	0.0314796536713412
SCRIB_HUMAN/728-812	Q14160	SCRIB	748	S	A	0.0783067040136431	0.0262336966639059
SCRIB_HUMAN/728-812	Q14160	SCRIB	748	S	C	0.0883635141546646	0.0195735810067266
SCRIB_HUMAN/728-812	Q14160	SCRIB	748	S	D	0.0499302489681358	0.0255995849933336
SCRIB_HUMAN/728-812	Q14160	SCRIB	748	S	E	0.0521825083947942	0.0193737178201039
SCRIB_HUMAN/728-812	Q14160	SCRIB	748	S	F	0.126055223125448	0.0133180683362526
SCRIB_HUMAN/728-812	Q14160	SCRIB	748	S	G	0.0387203910628774	0.0178223247808971
SCRIB_HUMAN/728-812	Q14160	SCRIB	748	S	H	0.0560411187706871	0.0163932489332297
SCRIB_HUMAN/728-812	Q14160	SCRIB	748	S	I	0.112585674593777	0.0211541642262623
SCRIB_HUMAN/728-812	Q14160	SCRIB	748	S	K	0.0415257384704635	0.0150182408554754
SCRIB_HUMAN/728-812	Q14160	SCRIB	748	S	L	0.100856042580062	0.0166594476065779
SCRIB_HUMAN/728-812	Q14160	SCRIB	748	S	M	0.106944373749786	0.0197062207940874
SCRIB_HUMAN/728-812	Q14160	SCRIB	748	S	N	0.0300438255896527	0.0179693137338261
SCRIB_HUMAN/728-812	Q14160	SCRIB	748	S	P	0.166357230112959	0.0401982063142076
SCRIB_HUMAN/728-812	Q14160	SCRIB	748	S	Q	0.0721522449674505	0.016241457322426
SCRIB_HUMAN/728-812	Q14160	SCRIB	748	S	R	0.0713036892765894	0.0225219785640628
SCRIB_HUMAN/728-812	Q14160	SCRIB	748	S	T	0.0332592700819876	0.0150267813890057
SCRIB_HUMAN/728-812	Q14160	SCRIB	748	S	V	0.102890832490177	0.0155105079414376
SCRIB_HUMAN/728-812	Q14160	SCRIB	748	S	W	0.133811417579541	0.0155135365563014
SCRIB_HUMAN/728-812	Q14160	SCRIB	748	S	Y	0.113703673647903	0.0314796536713412
INADL_HUMAN/1435-1517	Q8NI35	INADL	1457	T	A	0.0783067040136431	0.0262336966639059
INADL_HUMAN/1435-1517	Q8NI35	INADL	1457	T	C	0.0883635141546646	0.0195735810067266
INADL_HUMAN/1435-1517	Q8NI35	INADL	1457	T	D	0.0499302489681358	0.0255995849933336
INADL_HUMAN/1435-1517	Q8NI35	INADL	1457	T	E	0.0521825083947942	0.0193737178201039
INADL_HUMAN/1435-1517	Q8NI35	INADL	1457	T	F	0.126055223125448	0.0133180683362526
INADL_HUMAN/1435-1517	Q8NI35	INADL	1457	T	G	0.0387203910628774	0.0178223247808971
INADL_HUMAN/1435-1517	Q8NI35	INADL	1457	T	H	0.0560411187706871	0.0163932489332297
INADL_HUMAN/1435-1517	Q8NI35	INADL	1457	T	I	0.112585674593777	0.0211541642262623
INADL_HUMAN/1435-1517	Q8NI35	INADL	1457	T	K	0.0415257384704635	0.0150182408554754
INADL_HUMAN/1435-1517	Q8NI35	INADL	1457	T	L	0.100856042580062	0.0166594476065779
INADL_HUMAN/1435-1517	Q8NI35	INADL	1457	T	M	0.106944373749786	0.0197062207940874
INADL_HUMAN/1435-1517	Q8NI35	INADL	1457	T	N	0.0300438255896527	0.0179693137338261
INADL_HUMAN/1435-1517	Q8NI35	INADL	1457	T	P	0.166357230112959	0.0401982063142076
INADL_HUMAN/1435-1517	Q8NI35	INADL	1457	T	Q	0.0721522449674505	0.016241457322426
INADL_HUMAN/1435-1517	Q8NI35	INADL	1457	T	R	0.0713036892765894	0.0225219785640628
INADL_HUMAN/1435-1517	Q8NI35	INADL	1457	T	S	0.0495728786514261	0.0230725774494853
INADL_HUMAN/1435-1517	Q8NI35	INADL	1457	T	V	0.102890832490177	0.0155105079414376
INADL_HUMAN/1435-1517	Q8NI35	INADL	1457	T	W	0.133811417579541	0.0155135365563014
INADL_HUMAN/1435-1517	Q8NI35	INADL	1457	T	Y	0.113703673647903	0.0314796536713412
LNX2_HUMAN/339-419	Q8N448	LNX2	361	E	A	0.0783067040136431	0.0262336966639059
LNX2_HUMAN/339-419	Q8N448	LNX2	361	E	C	0.0883635141546646	0.0195735810067266
LNX2_HUMAN/339-419	Q8N448	LNX2	361	E	D	0.0499302489681358	0.0255995849933336
LNX2_HUMAN/339-419	Q8N448	LNX2	361	E	F	0.126055223125448	0.0133180683362526
LNX2_HUMAN/339-419	Q8N448	LNX2	361	E	G	0.0387203910628774	0.0178223247808971
LNX2_HUMAN/339-419	Q8N448	LNX2	361	E	H	0.0560411187706871	0.0163932489332297
LNX2_HUMAN/339-419	Q8N448	LNX2	361	E	I	0.112585674593777	0.0211541642262623
LNX2_HUMAN/339-419	Q8N448	LNX2	361	E	K	0.0415257384704635	0.0150182408554754
LNX2_HUMAN/339-419	Q8N448	LNX2	361	E	L	0.100856042580062	0.0166594476065779
LNX2_HUMAN/339-419	Q8N448	LNX2	361	E	M	0.106944373749786	0.0197062207940874
LNX2_HUMAN/339-419	Q8N448	LNX2	361	E	N	0.0300438255896527	0.0179693137338261
LNX2_HUMAN/339-419	Q8N448	LNX2	361	E	P	0.166357230112959	0.0401982063142076
LNX2_HUMAN/339-419	Q8N448	LNX2	361	E	Q	0.0721522449674505	0.016241457322426
LNX2_HUMAN/339-419	Q8N448	LNX2	361	E	R	0.0713036892765894	0.0225219785640628
LNX2_HUMAN/339-419	Q8N448	LNX2	361	E	S	0.0495728786514261	0.0230725774494853
LNX2_HUMAN/339-419	Q8N448	LNX2	361	E	T	0.0332592700819876	0.0150267813890057
LNX2_HUMAN/339-419	Q8N448	LNX2	361	E	V	0.102890832490177	0.0155105079414376
LNX2_HUMAN/339-419	Q8N448	LNX2	361	E	W	0.133811417579541	0.0155135365563014
LNX2_HUMAN/339-419	Q8N448	LNX2	361	E	Y	0.113703673647903	0.0314796536713412
TIAM1_HUMAN/845-925	Q13009	TIAM1	868	D	A	0.0783067040136431	0.0262336966639059
TIAM1_HUMAN/845-925	Q13009	TIAM1	868	D	C	0.0883635141546646	0.0195735810067266
TIAM1_HUMAN/845-925	Q13009	TIAM1	868	D	E	0.0521825083947942	0.0193737178201039
TIAM1_HUMAN/845-925	Q13009	TIAM1	868	D	F	0.126055223125448	0.0133180683362526
TIAM1_HUMAN/845-925	Q13009	TIAM1	868	D	G	0.0387203910628774	0.0178223247808971
TIAM1_HUMAN/845-925	Q13009	TIAM1	868	D	H	0.0560411187706871	0.0163932489332297
TIAM1_HUMAN/845-925	Q13009	TIAM1	868	D	I	0.112585674593777	0.0211541642262623
TIAM1_HUMAN/845-925	Q13009	TIAM1	868	D	K	0.0415257384704635	0.0150182408554754
TIAM1_HUMAN/845-925	Q13009	TIAM1	868	D	L	0.100856042580062	0.0166594476065779
TIAM1_HUMAN/845-925	Q13009	TIAM1	868	D	M	0.106944373749786	0.0197062207940874
TIAM1_HUMAN/845-925	Q13009	TIAM1	868	D	N	0.0300438255896527	0.0179693137338261
TIAM1_HUMAN/845-925	Q13009	TIAM1	868	D	P	0.166357230112959	0.0401982063142076
TIAM1_HUMAN/845-925	Q13009	TIAM1	868	D	Q	0.0721522449674505	0.016241457322426
TIAM1_HUMAN/845-925	Q13009	TIAM1	868	D	R	0.0713036892765894	0.0225219785640628
TIAM1_HUMAN/845-925	Q13009	TIAM1	868	D	S	0.0495728786514261	0.0230725774494853
TIAM1_HUMAN/845-925	Q13009	TIAM1	868	D	T	0.0332592700819876	0.0150267813890057
TIAM1_HUMAN/845-925	Q13009	TIAM1	868	D	V	0.102890832490177	0.0155105079414376
TIAM1_HUMAN/845-925	Q13009	TIAM1	868	D	W	0.133811417579541	0.0155135365563014
TIAM1_HUMAN/845-925	Q13009	TIAM1	868	D	Y	0.113703673647903	0.0314796536713412
INADL_HUMAN/1239-1319	Q8NI35	INADL	1259	R	A	0.0783067040136431	0.0262336966639059
INADL_HUMAN/1239-1319	Q8NI35	INADL	1259	R	C	0.0883635141546646	0.0195735810067266
INADL_HUMAN/1239-1319	Q8NI35	INADL	1259	R	D	0.0499302489681358	0.0255995849933336
INADL_HUMAN/1239-1319	Q8NI35	INADL	1259	R	E	0.0521825083947942	0.0193737178201039
INADL_HUMAN/1239-1319	Q8NI35	INADL	1259	R	F	0.126055223125448	0.0133180683362526
INADL_HUMAN/1239-1319	Q8NI35	INADL	1259	R	G	0.0387203910628774	0.0178223247808971
INADL_HUMAN/1239-1319	Q8NI35	INADL	1259	R	H	0.0560411187706871	0.0163932489332297
INADL_HUMAN/1239-1319	Q8NI35	INADL	1259	R	I	0.112585674593777	0.0211541642262623
INADL_HUMAN/1239-1319	Q8NI35	INADL	1259	R	K	0.0415257384704635	0.0150182408554754
INADL_HUMAN/1239-1319	Q8NI35	INADL	1259	R	L	0.100856042580062	0.0166594476065779
INADL_HUMAN/1239-1319	Q8NI35	INADL	1259	R	M	0.106944373749786	0.0197062207940874
INADL_HUMAN/1239-1319	Q8NI35	INADL	1259	R	N	0.0300438255896527	0.0179693137338261
INADL_HUMAN/1239-1319	Q8NI35	INADL	1259	R	P	0.166357230112959	0.0401982063142076
INADL_HUMAN/1239-1319	Q8NI35	INADL	1259	R	Q	0.0721522449674505	0.016241457322426
INADL_HUMAN/1239-1319	Q8NI35	INADL	1259	R	S	0.0495728786514261	0.0230725774494853
INADL_HUMAN/1239-1319	Q8NI35	INADL	1259	R	T	0.0332592700819876	0.0150267813890057
INADL_HUMAN/1239-1319	Q8NI35	INADL	1259	R	V	0.102890832490177	0.0155105079414376
INADL_HUMAN/1239-1319	Q8NI35	INADL	1259	R	W	0.133811417579541	0.0155135365563014
INADL_HUMAN/1239-1319	Q8NI35	INADL	1259	R	Y	0.113703673647903	0.0314796536713412
IL16_HUMAN/1113-1194	Q14005	IL16	1134	L	A	0.0783067040136431	0.0262336966639059
IL16_HUMAN/1113-1194	Q14005	IL16	1134	L	C	0.0883635141546646	0.0195735810067266
IL16_HUMAN/1113-1194	Q14005	IL16	1134	L	D	0.0499302489681358	0.0255995849933336
IL16_HUMAN/1113-1194	Q14005	IL16	1134	L	E	0.0521825083947942	0.0193737178201039
IL16_HUMAN/1113-1194	Q14005	IL16	1134	L	F	0.126055223125448	0.0133180683362526
IL16_HUMAN/1113-1194	Q14005	IL16	1134	L	G	0.0387203910628774	0.0178223247808971
IL16_HUMAN/1113-1194	Q14005	IL16	1134	L	H	0.0560411187706871	0.0163932489332297
IL16_HUMAN/1113-1194	Q14005	IL16	1134	L	I	0.112585674593777	0.0211541642262623
IL16_HUMAN/1113-1194	Q14005	IL16	1134	L	K	0.0415257384704635	0.0150182408554754
IL16_HUMAN/1113-1194	Q14005	IL16	1134	L	M	0.106944373749786	0.0197062207940874
IL16_HUMAN/1113-1194	Q14005	IL16	1134	L	N	0.0300438255896527	0.0179693137338261
IL16_HUMAN/1113-1194	Q14005	IL16	1134	L	P	0.166357230112959	0.0401982063142076
IL16_HUMAN/1113-1194	Q14005	IL16	1134	L	Q	0.0721522449674505	0.016241457322426
IL16_HUMAN/1113-1194	Q14005	IL16	1134	L	R	0.0713036892765894	0.0225219785640628
IL16_HUMAN/1113-1194	Q14005	IL16	1134	L	S	0.0495728786514261	0.0230725774494853
IL16_HUMAN/1113-1194	Q14005	IL16	1134	L	T	0.0332592700819876	0.0150267813890057
IL16_HUMAN/1113-1194	Q14005	IL16	1134	L	V	0.102890832490177	0.0155105079414376
IL16_HUMAN/1113-1194	Q14005	IL16	1134	L	W	0.133811417579541	0.0155135365563014
IL16_HUMAN/1113-1194	Q14005	IL16	1134	L	Y	0.113703673647903	0.0314796536713412
LIN7B_HUMAN/93-172	Q9HAP6	LIN7B	113	Q	A	0.0783067040136431	0.0262336966639059
LIN7B_HUMAN/93-172	Q9HAP6	LIN7B	113	Q	C	0.0883635141546646	0.0195735810067266
LIN7B_HUMAN/93-172	Q9HAP6	LIN7B	113	Q	D	0.0499302489681358	0.0255995849933336
LIN7B_HUMAN/93-172	Q9HAP6	LIN7B	113	Q	E	0.0521825083947942	0.0193737178201039
LIN7B_HUMAN/93-172	Q9HAP6	LIN7B	113	Q	F	0.126055223125448	0.0133180683362526
LIN7B_HUMAN/93-172	Q9HAP6	LIN7B	113	Q	G	0.0387203910628774	0.0178223247808971
LIN7B_HUMAN/93-172	Q9HAP6	LIN7B	113	Q	H	0.0560411187706871	0.0163932489332297
LIN7B_HUMAN/93-172	Q9HAP6	LIN7B	113	Q	I	0.112585674593777	0.0211541642262623
LIN7B_HUMAN/93-172	Q9HAP6	LIN7B	113	Q	K	0.0415257384704635	0.0150182408554754
LIN7B_HUMAN/93-172	Q9HAP6	LIN7B	113	Q	L	0.100856042580062	0.0166594476065779
LIN7B_HUMAN/93-172	Q9HAP6	LIN7B	113	Q	M	0.106944373749786	0.0197062207940874
LIN7B_HUMAN/93-172	Q9HAP6	LIN7B	113	Q	N	0.0300438255896527	0.0179693137338261
LIN7B_HUMAN/93-172	Q9HAP6	LIN7B	113	Q	P	0.166357230112959	0.0401982063142076
LIN7B_HUMAN/93-172	Q9HAP6	LIN7B	113	Q	R	0.0713036892765894	0.0225219785640628
LIN7B_HUMAN/93-172	Q9HAP6	LIN7B	113	Q	S	0.0495728786514261	0.0230725774494853
LIN7B_HUMAN/93-172	Q9HAP6	LIN7B	113	Q	T	0.0332592700819876	0.0150267813890057
LIN7B_HUMAN/93-172	Q9HAP6	LIN7B	113	Q	V	0.102890832490177	0.0155105079414376
LIN7B_HUMAN/93-172	Q9HAP6	LIN7B	113	Q	W	0.133811417579541	0.0155135365563014
LIN7B_HUMAN/93-172	Q9HAP6	LIN7B	113	Q	Y	0.113703673647903	0.0314796536713412
DLG2_HUMAN/193-277	Q15700	DLG2	213	N	A	0.0783067040136431	0.0262336966639059
DLG2_HUMAN/193-277	Q15700	DLG2	213	N	C	0.0883635141546646	0.0195735810067266
DLG2_HUMAN/193-277	Q15700	DLG2	213	N	D	0.0499302489681358	0.0255995849933336
DLG2_HUMAN/193-277	Q15700	DLG2	213	N	E	0.0521825083947942	0.0193737178201039
DLG2_HUMAN/193-277	Q15700	DLG2	213	N	F	0.126055223125448	0.0133180683362526
DLG2_HUMAN/193-277	Q15700	DLG2	213	N	G	0.0387203910628774	0.0178223247808971
DLG2_HUMAN/193-277	Q15700	DLG2	213	N	H	0.0560411187706871	0.0163932489332297
DLG2_HUMAN/193-277	Q15700	DLG2	213	N	I	0.112585674593777	0.0211541642262623
DLG2_HUMAN/193-277	Q15700	DLG2	213	N	K	0.0415257384704635	0.0150182408554754
DLG2_HUMAN/193-277	Q15700	DLG2	213	N	L	0.100856042580062	0.0166594476065779
DLG2_HUMAN/193-277	Q15700	DLG2	213	N	M	0.106944373749786	0.0197062207940874
DLG2_HUMAN/193-277	Q15700	DLG2	213	N	P	0.166357230112959	0.0401982063142076
DLG2_HUMAN/193-277	Q15700	DLG2	213	N	Q	0.0721522449674505	0.016241457322426
DLG2_HUMAN/193-277	Q15700	DLG2	213	N	R	0.0713036892765894	0.0225219785640628
DLG2_HUMAN/193-277	Q15700	DLG2	213	N	S	0.0495728786514261	0.0230725774494853
DLG2_HUMAN/193-277	Q15700	DLG2	213	N	T	0.0332592700819876	0.0150267813890057
DLG2_HUMAN/193-277	Q15700	DLG2	213	N	V	0.102890832490177	0.0155105079414376
DLG2_HUMAN/193-277	Q15700	DLG2	213	N	W	0.133811417579541	0.0155135365563014
DLG2_HUMAN/193-277	Q15700	DLG2	213	N	Y	0.113703673647903	0.0314796536713412
NHRF4_HUMAN/330-409	Q86UT5	NHRF4	349	L	A	0.0783067040136431	0.0262336966639059
NHRF4_HUMAN/330-409	Q86UT5	NHRF4	349	L	C	0.0883635141546646	0.0195735810067266
NHRF4_HUMAN/330-409	Q86UT5	NHRF4	349	L	D	0.0499302489681358	0.0255995849933336
NHRF4_HUMAN/330-409	Q86UT5	NHRF4	349	L	E	0.0521825083947942	0.0193737178201039
NHRF4_HUMAN/330-409	Q86UT5	NHRF4	349	L	F	0.126055223125448	0.0133180683362526
NHRF4_HUMAN/330-409	Q86UT5	NHRF4	349	L	G	0.0387203910628774	0.0178223247808971
NHRF4_HUMAN/330-409	Q86UT5	NHRF4	349	L	H	0.0560411187706871	0.0163932489332297
NHRF4_HUMAN/330-409	Q86UT5	NHRF4	349	L	I	0.112585674593777	0.0211541642262623
NHRF4_HUMAN/330-409	Q86UT5	NHRF4	349	L	K	0.0415257384704635	0.0150182408554754
NHRF4_HUMAN/330-409	Q86UT5	NHRF4	349	L	M	0.106944373749786	0.0197062207940874
NHRF4_HUMAN/330-409	Q86UT5	NHRF4	349	L	N	0.0300438255896527	0.0179693137338261
NHRF4_HUMAN/330-409	Q86UT5	NHRF4	349	L	P	0.166357230112959	0.0401982063142076
NHRF4_HUMAN/330-409	Q86UT5	NHRF4	349	L	Q	0.0721522449674505	0.016241457322426
NHRF4_HUMAN/330-409	Q86UT5	NHRF4	349	L	R	0.0713036892765894	0.0225219785640628
NHRF4_HUMAN/330-409	Q86UT5	NHRF4	349	L	S	0.0495728786514261	0.0230725774494853
NHRF4_HUMAN/330-409	Q86UT5	NHRF4	349	L	T	0.0332592700819876	0.0150267813890057
NHRF4_HUMAN/330-409	Q86UT5	NHRF4	349	L	V	0.102890832490177	0.0155105079414376
NHRF4_HUMAN/330-409	Q86UT5	NHRF4	349	L	W	0.133811417579541	0.0155135365563014
NHRF4_HUMAN/330-409	Q86UT5	NHRF4	349	L	Y	0.113703673647903	0.0314796536713412
DLG3_HUMAN/226-310	Q92796	DLG3	246	N	A	0.0783067040136431	0.0262336966639059
DLG3_HUMAN/226-310	Q92796	DLG3	246	N	C	0.0883635141546646	0.0195735810067266
DLG3_HUMAN/226-310	Q92796	DLG3	246	N	D	0.0499302489681358	0.0255995849933336
DLG3_HUMAN/226-310	Q92796	DLG3	246	N	E	0.0521825083947942	0.0193737178201039
DLG3_HUMAN/226-310	Q92796	DLG3	246	N	F	0.126055223125448	0.0133180683362526
DLG3_HUMAN/226-310	Q92796	DLG3	246	N	G	0.0387203910628774	0.0178223247808971
DLG3_HUMAN/226-310	Q92796	DLG3	246	N	H	0.0560411187706871	0.0163932489332297
DLG3_HUMAN/226-310	Q92796	DLG3	246	N	I	0.112585674593777	0.0211541642262623
DLG3_HUMAN/226-310	Q92796	DLG3	246	N	K	0.0415257384704635	0.0150182408554754
DLG3_HUMAN/226-310	Q92796	DLG3	246	N	L	0.100856042580062	0.0166594476065779
DLG3_HUMAN/226-310	Q92796	DLG3	246	N	M	0.106944373749786	0.0197062207940874
DLG3_HUMAN/226-310	Q92796	DLG3	246	N	P	0.166357230112959	0.0401982063142076
DLG3_HUMAN/226-310	Q92796	DLG3	246	N	Q	0.0721522449674505	0.016241457322426
DLG3_HUMAN/226-310	Q92796	DLG3	246	N	R	0.0713036892765894	0.0225219785640628
DLG3_HUMAN/226-310	Q92796	DLG3	246	N	S	0.0495728786514261	0.0230725774494853
DLG3_HUMAN/226-310	Q92796	DLG3	246	N	T	0.0332592700819876	0.0150267813890057
DLG3_HUMAN/226-310	Q92796	DLG3	246	N	V	0.102890832490177	0.0155105079414376
DLG3_HUMAN/226-310	Q92796	DLG3	246	N	W	0.133811417579541	0.0155135365563014
DLG3_HUMAN/226-310	Q92796	DLG3	246	N	Y	0.113703673647903	0.0314796536713412
MY18A_HUMAN/220-308	Q92614	MY18A	241	L	A	0.0783067040136431	0.0262336966639059
MY18A_HUMAN/220-308	Q92614	MY18A	241	L	C	0.0883635141546646	0.0195735810067266
MY18A_HUMAN/220-308	Q92614	MY18A	241	L	D	0.0499302489681358	0.0255995849933336
MY18A_HUMAN/220-308	Q92614	MY18A	241	L	E	0.0521825083947942	0.0193737178201039
MY18A_HUMAN/220-308	Q92614	MY18A	241	L	F	0.126055223125448	0.0133180683362526
MY18A_HUMAN/220-308	Q92614	MY18A	241	L	G	0.0387203910628774	0.0178223247808971
MY18A_HUMAN/220-308	Q92614	MY18A	241	L	H	0.0560411187706871	0.0163932489332297
MY18A_HUMAN/220-308	Q92614	MY18A	241	L	I	0.112585674593777	0.0211541642262623
MY18A_HUMAN/220-308	Q92614	MY18A	241	L	K	0.0415257384704635	0.0150182408554754
MY18A_HUMAN/220-308	Q92614	MY18A	241	L	M	0.106944373749786	0.0197062207940874
MY18A_HUMAN/220-308	Q92614	MY18A	241	L	N	0.0300438255896527	0.0179693137338261
MY18A_HUMAN/220-308	Q92614	MY18A	241	L	P	0.166357230112959	0.0401982063142076
MY18A_HUMAN/220-308	Q92614	MY18A	241	L	Q	0.0721522449674505	0.016241457322426
MY18A_HUMAN/220-308	Q92614	MY18A	241	L	R	0.0713036892765894	0.0225219785640628
MY18A_HUMAN/220-308	Q92614	MY18A	241	L	S	0.0495728786514261	0.0230725774494853
MY18A_HUMAN/220-308	Q92614	MY18A	241	L	T	0.0332592700819876	0.0150267813890057
MY18A_HUMAN/220-308	Q92614	MY18A	241	L	V	0.102890832490177	0.0155105079414376
MY18A_HUMAN/220-308	Q92614	MY18A	241	L	W	0.133811417579541	0.0155135365563014
MY18A_HUMAN/220-308	Q92614	MY18A	241	L	Y	0.113703673647903	0.0314796536713412
ZO2_HUMAN/511-589	Q9UDY2	ZO2	531	V	A	0.0783067040136431	0.0262336966639059
ZO2_HUMAN/511-589	Q9UDY2	ZO2	531	V	C	0.0883635141546646	0.0195735810067266
ZO2_HUMAN/511-589	Q9UDY2	ZO2	531	V	D	0.0499302489681358	0.0255995849933336
ZO2_HUMAN/511-589	Q9UDY2	ZO2	531	V	E	0.0521825083947942	0.0193737178201039
ZO2_HUMAN/511-589	Q9UDY2	ZO2	531	V	F	0.126055223125448	0.0133180683362526
ZO2_HUMAN/511-589	Q9UDY2	ZO2	531	V	G	0.0387203910628774	0.0178223247808971
ZO2_HUMAN/511-589	Q9UDY2	ZO2	531	V	H	0.0560411187706871	0.0163932489332297
ZO2_HUMAN/511-589	Q9UDY2	ZO2	531	V	I	0.112585674593777	0.0211541642262623
ZO2_HUMAN/511-589	Q9UDY2	ZO2	531	V	K	0.0415257384704635	0.0150182408554754
ZO2_HUMAN/511-589	Q9UDY2	ZO2	531	V	L	0.100856042580062	0.0166594476065779
ZO2_HUMAN/511-589	Q9UDY2	ZO2	531	V	M	0.106944373749786	0.0197062207940874
ZO2_HUMAN/511-589	Q9UDY2	ZO2	531	V	N	0.0300438255896527	0.0179693137338261
ZO2_HUMAN/511-589	Q9UDY2	ZO2	531	V	P	0.166357230112959	0.0401982063142076
ZO2_HUMAN/511-589	Q9UDY2	ZO2	531	V	Q	0.0721522449674505	0.016241457322426
ZO2_HUMAN/511-589	Q9UDY2	ZO2	531	V	R	0.0713036892765894	0.0225219785640628
ZO2_HUMAN/511-589	Q9UDY2	ZO2	531	V	S	0.0495728786514261	0.0230725774494853
ZO2_HUMAN/511-589	Q9UDY2	ZO2	531	V	T	0.0332592700819876	0.0150267813890057
ZO2_HUMAN/511-589	Q9UDY2	ZO2	531	V	W	0.133811417579541	0.0155135365563014
ZO2_HUMAN/511-589	Q9UDY2	ZO2	531	V	Y	0.113703673647903	0.0314796536713412
LNX2_HUMAN/468-553	Q8N448	LNX2	489	S	A	0.0783067040136431	0.0262336966639059
LNX2_HUMAN/468-553	Q8N448	LNX2	489	S	C	0.0883635141546646	0.0195735810067266
LNX2_HUMAN/468-553	Q8N448	LNX2	489	S	D	0.0499302489681358	0.0255995849933336
LNX2_HUMAN/468-553	Q8N448	LNX2	489	S	E	0.0521825083947942	0.0193737178201039
LNX2_HUMAN/468-553	Q8N448	LNX2	489	S	F	0.126055223125448	0.0133180683362526
LNX2_HUMAN/468-553	Q8N448	LNX2	489	S	G	0.0387203910628774	0.0178223247808971
LNX2_HUMAN/468-553	Q8N448	LNX2	489	S	H	0.0560411187706871	0.0163932489332297
LNX2_HUMAN/468-553	Q8N448	LNX2	489	S	I	0.112585674593777	0.0211541642262623
LNX2_HUMAN/468-553	Q8N448	LNX2	489	S	K	0.0415257384704635	0.0150182408554754
LNX2_HUMAN/468-553	Q8N448	LNX2	489	S	L	0.100856042580062	0.0166594476065779
LNX2_HUMAN/468-553	Q8N448	LNX2	489	S	M	0.106944373749786	0.0197062207940874
LNX2_HUMAN/468-553	Q8N448	LNX2	489	S	N	0.0300438255896527	0.0179693137338261
LNX2_HUMAN/468-553	Q8N448	LNX2	489	S	P	0.166357230112959	0.0401982063142076
LNX2_HUMAN/468-553	Q8N448	LNX2	489	S	Q	0.0721522449674505	0.016241457322426
LNX2_HUMAN/468-553	Q8N448	LNX2	489	S	R	0.0713036892765894	0.0225219785640628
LNX2_HUMAN/468-553	Q8N448	LNX2	489	S	T	0.0332592700819876	0.0150267813890057
LNX2_HUMAN/468-553	Q8N448	LNX2	489	S	V	0.102890832490177	0.0155105079414376
LNX2_HUMAN/468-553	Q8N448	LNX2	489	S	W	0.133811417579541	0.0155135365563014
LNX2_HUMAN/468-553	Q8N448	LNX2	489	S	Y	0.113703673647903	0.0314796536713412
INADL_HUMAN/134-218	Q8NI35	INADL	155	Q	A	0.0783067040136431	0.0262336966639059
INADL_HUMAN/134-218	Q8NI35	INADL	155	Q	C	0.0883635141546646	0.0195735810067266
INADL_HUMAN/134-218	Q8NI35	INADL	155	Q	D	0.0499302489681358	0.0255995849933336
INADL_HUMAN/134-218	Q8NI35	INADL	155	Q	E	0.0521825083947942	0.0193737178201039
INADL_HUMAN/134-218	Q8NI35	INADL	155	Q	F	0.126055223125448	0.0133180683362526
INADL_HUMAN/134-218	Q8NI35	INADL	155	Q	G	0.0387203910628774	0.0178223247808971
INADL_HUMAN/134-218	Q8NI35	INADL	155	Q	H	0.0560411187706871	0.0163932489332297
INADL_HUMAN/134-218	Q8NI35	INADL	155	Q	I	0.112585674593777	0.0211541642262623
INADL_HUMAN/134-218	Q8NI35	INADL	155	Q	K	0.0415257384704635	0.0150182408554754
INADL_HUMAN/134-218	Q8NI35	INADL	155	Q	L	0.100856042580062	0.0166594476065779
INADL_HUMAN/134-218	Q8NI35	INADL	155	Q	M	0.106944373749786	0.0197062207940874
INADL_HUMAN/134-218	Q8NI35	INADL	155	Q	N	0.0300438255896527	0.0179693137338261
INADL_HUMAN/134-218	Q8NI35	INADL	155	Q	P	0.166357230112959	0.0401982063142076
INADL_HUMAN/134-218	Q8NI35	INADL	155	Q	R	0.0713036892765894	0.0225219785640628
INADL_HUMAN/134-218	Q8NI35	INADL	155	Q	S	0.0495728786514261	0.0230725774494853
INADL_HUMAN/134-218	Q8NI35	INADL	155	Q	T	0.0332592700819876	0.0150267813890057
INADL_HUMAN/134-218	Q8NI35	INADL	155	Q	V	0.102890832490177	0.0155105079414376
INADL_HUMAN/134-218	Q8NI35	INADL	155	Q	W	0.133811417579541	0.0155135365563014
INADL_HUMAN/134-218	Q8NI35	INADL	155	Q	Y	0.113703673647903	0.0314796536713412
CSKP_HUMAN/490-568	O14936	CSKP	511	N	A	0.0783067040136431	0.0262336966639059
CSKP_HUMAN/490-568	O14936	CSKP	511	N	C	0.0883635141546646	0.0195735810067266
CSKP_HUMAN/490-568	O14936	CSKP	511	N	D	0.0499302489681358	0.0255995849933336
CSKP_HUMAN/490-568	O14936	CSKP	511	N	E	0.0521825083947942	0.0193737178201039
CSKP_HUMAN/490-568	O14936	CSKP	511	N	F	0.126055223125448	0.0133180683362526
CSKP_HUMAN/490-568	O14936	CSKP	511	N	G	0.0387203910628774	0.0178223247808971
CSKP_HUMAN/490-568	O14936	CSKP	511	N	H	0.0560411187706871	0.0163932489332297
CSKP_HUMAN/490-568	O14936	CSKP	511	N	I	0.112585674593777	0.0211541642262623
CSKP_HUMAN/490-568	O14936	CSKP	511	N	K	0.0415257384704635	0.0150182408554754
CSKP_HUMAN/490-568	O14936	CSKP	511	N	L	0.100856042580062	0.0166594476065779
CSKP_HUMAN/490-568	O14936	CSKP	511	N	M	0.106944373749786	0.0197062207940874
CSKP_HUMAN/490-568	O14936	CSKP	511	N	P	0.166357230112959	0.0401982063142076
CSKP_HUMAN/490-568	O14936	CSKP	511	N	Q	0.0721522449674505	0.016241457322426
CSKP_HUMAN/490-568	O14936	CSKP	511	N	R	0.0713036892765894	0.0225219785640628
CSKP_HUMAN/490-568	O14936	CSKP	511	N	S	0.0495728786514261	0.0230725774494853
CSKP_HUMAN/490-568	O14936	CSKP	511	N	T	0.0332592700819876	0.0150267813890057
CSKP_HUMAN/490-568	O14936	CSKP	511	N	V	0.102890832490177	0.0155105079414376
CSKP_HUMAN/490-568	O14936	CSKP	511	N	W	0.133811417579541	0.0155135365563014
CSKP_HUMAN/490-568	O14936	CSKP	511	N	Y	0.113703673647903	0.0314796536713412
APBA2_HUMAN/568-652	Q99767	APBA2	589	G	A	0.0783067040136431	0.0262336966639059
APBA2_HUMAN/568-652	Q99767	APBA2	589	G	C	0.0883635141546646	0.0195735810067266
APBA2_HUMAN/568-652	Q99767	APBA2	589	G	D	0.0499302489681358	0.0255995849933336
APBA2_HUMAN/568-652	Q99767	APBA2	589	G	E	0.0521825083947942	0.0193737178201039
APBA2_HUMAN/568-652	Q99767	APBA2	589	G	F	0.126055223125448	0.0133180683362526
APBA2_HUMAN/568-652	Q99767	APBA2	589	G	H	0.0560411187706871	0.0163932489332297
APBA2_HUMAN/568-652	Q99767	APBA2	589	G	I	0.112585674593777	0.0211541642262623
APBA2_HUMAN/568-652	Q99767	APBA2	589	G	K	0.0415257384704635	0.0150182408554754
APBA2_HUMAN/568-652	Q99767	APBA2	589	G	L	0.100856042580062	0.0166594476065779
APBA2_HUMAN/568-652	Q99767	APBA2	589	G	M	0.106944373749786	0.0197062207940874
APBA2_HUMAN/568-652	Q99767	APBA2	589	G	N	0.0300438255896527	0.0179693137338261
APBA2_HUMAN/568-652	Q99767	APBA2	589	G	P	0.166357230112959	0.0401982063142076
APBA2_HUMAN/568-652	Q99767	APBA2	589	G	Q	0.0721522449674505	0.016241457322426
APBA2_HUMAN/568-652	Q99767	APBA2	589	G	R	0.0713036892765894	0.0225219785640628
APBA2_HUMAN/568-652	Q99767	APBA2	589	G	S	0.0495728786514261	0.0230725774494853
APBA2_HUMAN/568-652	Q99767	APBA2	589	G	T	0.0332592700819876	0.0150267813890057
APBA2_HUMAN/568-652	Q99767	APBA2	589	G	V	0.102890832490177	0.0155105079414376
APBA2_HUMAN/568-652	Q99767	APBA2	589	G	W	0.133811417579541	0.0155135365563014
APBA2_HUMAN/568-652	Q99767	APBA2	589	G	Y	0.113703673647903	0.0314796536713412
DVL1_HUMAN/251-336	O14640	DVL1	272	D	A	0.0783067040136431	0.0262336966639059
DVL1_HUMAN/251-336	O14640	DVL1	272	D	C	0.0883635141546646	0.0195735810067266
DVL1_HUMAN/251-336	O14640	DVL1	272	D	E	0.0521825083947942	0.0193737178201039
DVL1_HUMAN/251-336	O14640	DVL1	272	D	F	0.126055223125448	0.0133180683362526
DVL1_HUMAN/251-336	O14640	DVL1	272	D	G	0.0387203910628774	0.0178223247808971
DVL1_HUMAN/251-336	O14640	DVL1	272	D	H	0.0560411187706871	0.0163932489332297
DVL1_HUMAN/251-336	O14640	DVL1	272	D	I	0.112585674593777	0.0211541642262623
DVL1_HUMAN/251-336	O14640	DVL1	272	D	K	0.0415257384704635	0.0150182408554754
DVL1_HUMAN/251-336	O14640	DVL1	272	D	L	0.100856042580062	0.0166594476065779
DVL1_HUMAN/251-336	O14640	DVL1	272	D	M	0.106944373749786	0.0197062207940874
DVL1_HUMAN/251-336	O14640	DVL1	272	D	N	0.0300438255896527	0.0179693137338261
DVL1_HUMAN/251-336	O14640	DVL1	272	D	P	0.166357230112959	0.0401982063142076
DVL1_HUMAN/251-336	O14640	DVL1	272	D	Q	0.0721522449674505	0.016241457322426
DVL1_HUMAN/251-336	O14640	DVL1	272	D	R	0.0713036892765894	0.0225219785640628
DVL1_HUMAN/251-336	O14640	DVL1	272	D	S	0.0495728786514261	0.0230725774494853
DVL1_HUMAN/251-336	O14640	DVL1	272	D	T	0.0332592700819876	0.0150267813890057
DVL1_HUMAN/251-336	O14640	DVL1	272	D	V	0.102890832490177	0.0155105079414376
DVL1_HUMAN/251-336	O14640	DVL1	272	D	W	0.133811417579541	0.0155135365563014
DVL1_HUMAN/251-336	O14640	DVL1	272	D	Y	0.113703673647903	0.0314796536713412
CNKR3_HUMAN/211-290	Q6P9H4	CNKR3	233	G	A	0.0783067040136431	0.0262336966639059
CNKR3_HUMAN/211-290	Q6P9H4	CNKR3	233	G	C	0.0883635141546646	0.0195735810067266
CNKR3_HUMAN/211-290	Q6P9H4	CNKR3	233	G	D	0.0499302489681358	0.0255995849933336
CNKR3_HUMAN/211-290	Q6P9H4	CNKR3	233	G	E	0.0521825083947942	0.0193737178201039
CNKR3_HUMAN/211-290	Q6P9H4	CNKR3	233	G	F	0.126055223125448	0.0133180683362526
CNKR3_HUMAN/211-290	Q6P9H4	CNKR3	233	G	H	0.0560411187706871	0.0163932489332297
CNKR3_HUMAN/211-290	Q6P9H4	CNKR3	233	G	I	0.112585674593777	0.0211541642262623
CNKR3_HUMAN/211-290	Q6P9H4	CNKR3	233	G	K	0.0415257384704635	0.0150182408554754
CNKR3_HUMAN/211-290	Q6P9H4	CNKR3	233	G	L	0.100856042580062	0.0166594476065779
CNKR3_HUMAN/211-290	Q6P9H4	CNKR3	233	G	M	0.106944373749786	0.0197062207940874
CNKR3_HUMAN/211-290	Q6P9H4	CNKR3	233	G	N	0.0300438255896527	0.0179693137338261
CNKR3_HUMAN/211-290	Q6P9H4	CNKR3	233	G	P	0.166357230112959	0.0401982063142076
CNKR3_HUMAN/211-290	Q6P9H4	CNKR3	233	G	Q	0.0721522449674505	0.016241457322426
CNKR3_HUMAN/211-290	Q6P9H4	CNKR3	233	G	R	0.0713036892765894	0.0225219785640628
CNKR3_HUMAN/211-290	Q6P9H4	CNKR3	233	G	S	0.0495728786514261	0.0230725774494853
CNKR3_HUMAN/211-290	Q6P9H4	CNKR3	233	G	T	0.0332592700819876	0.0150267813890057
CNKR3_HUMAN/211-290	Q6P9H4	CNKR3	233	G	V	0.102890832490177	0.0155105079414376
CNKR3_HUMAN/211-290	Q6P9H4	CNKR3	233	G	W	0.133811417579541	0.0155135365563014
CNKR3_HUMAN/211-290	Q6P9H4	CNKR3	233	G	Y	0.113703673647903	0.0314796536713412
MAGI1_HUMAN/841-922	Q96QZ7	MAGI1	861	P	A	0.0783067040136431	0.0262336966639059
MAGI1_HUMAN/841-922	Q96QZ7	MAGI1	861	P	C	0.0883635141546646	0.0195735810067266
MAGI1_HUMAN/841-922	Q96QZ7	MAGI1	861	P	D	0.0499302489681358	0.0255995849933336
MAGI1_HUMAN/841-922	Q96QZ7	MAGI1	861	P	E	0.0521825083947942	0.0193737178201039
MAGI1_HUMAN/841-922	Q96QZ7	MAGI1	861	P	F	0.126055223125448	0.0133180683362526
MAGI1_HUMAN/841-922	Q96QZ7	MAGI1	861	P	G	0.0387203910628774	0.0178223247808971
MAGI1_HUMAN/841-922	Q96QZ7	MAGI1	861	P	H	0.0560411187706871	0.0163932489332297
MAGI1_HUMAN/841-922	Q96QZ7	MAGI1	861	P	I	0.112585674593777	0.0211541642262623
MAGI1_HUMAN/841-922	Q96QZ7	MAGI1	861	P	K	0.0415257384704635	0.0150182408554754
MAGI1_HUMAN/841-922	Q96QZ7	MAGI1	861	P	L	0.100856042580062	0.0166594476065779
MAGI1_HUMAN/841-922	Q96QZ7	MAGI1	861	P	M	0.106944373749786	0.0197062207940874
MAGI1_HUMAN/841-922	Q96QZ7	MAGI1	861	P	N	0.0300438255896527	0.0179693137338261
MAGI1_HUMAN/841-922	Q96QZ7	MAGI1	861	P	Q	0.0721522449674505	0.016241457322426
MAGI1_HUMAN/841-922	Q96QZ7	MAGI1	861	P	R	0.0713036892765894	0.0225219785640628
MAGI1_HUMAN/841-922	Q96QZ7	MAGI1	861	P	S	0.0495728786514261	0.0230725774494853
MAGI1_HUMAN/841-922	Q96QZ7	MAGI1	861	P	T	0.0332592700819876	0.0150267813890057
MAGI1_HUMAN/841-922	Q96QZ7	MAGI1	861	P	V	0.102890832490177	0.0155105079414376
MAGI1_HUMAN/841-922	Q96QZ7	MAGI1	861	P	W	0.133811417579541	0.0155135365563014
MAGI1_HUMAN/841-922	Q96QZ7	MAGI1	861	P	Y	0.113703673647903	0.0314796536713412
PICK1_HUMAN/22-102	Q9NRD5	PICK1	43	Y	A	0.0783067040136431	0.0262336966639059
PICK1_HUMAN/22-102	Q9NRD5	PICK1	43	Y	C	0.0883635141546646	0.0195735810067266
PICK1_HUMAN/22-102	Q9NRD5	PICK1	43	Y	D	0.0499302489681358	0.0255995849933336
PICK1_HUMAN/22-102	Q9NRD5	PICK1	43	Y	E	0.0521825083947942	0.0193737178201039
PICK1_HUMAN/22-102	Q9NRD5	PICK1	43	Y	F	0.126055223125448	0.0133180683362526
PICK1_HUMAN/22-102	Q9NRD5	PICK1	43	Y	G	0.0387203910628774	0.0178223247808971
PICK1_HUMAN/22-102	Q9NRD5	PICK1	43	Y	H	0.0560411187706871	0.0163932489332297
PICK1_HUMAN/22-102	Q9NRD5	PICK1	43	Y	I	0.112585674593777	0.0211541642262623
PICK1_HUMAN/22-102	Q9NRD5	PICK1	43	Y	K	0.0415257384704635	0.0150182408554754
PICK1_HUMAN/22-102	Q9NRD5	PICK1	43	Y	L	0.100856042580062	0.0166594476065779
PICK1_HUMAN/22-102	Q9NRD5	PICK1	43	Y	M	0.106944373749786	0.0197062207940874
PICK1_HUMAN/22-102	Q9NRD5	PICK1	43	Y	N	0.0300438255896527	0.0179693137338261
PICK1_HUMAN/22-102	Q9NRD5	PICK1	43	Y	P	0.166357230112959	0.0401982063142076
PICK1_HUMAN/22-102	Q9NRD5	PICK1	43	Y	Q	0.0721522449674505	0.016241457322426
PICK1_HUMAN/22-102	Q9NRD5	PICK1	43	Y	R	0.0713036892765894	0.0225219785640628
PICK1_HUMAN/22-102	Q9NRD5	PICK1	43	Y	S	0.0495728786514261	0.0230725774494853
PICK1_HUMAN/22-102	Q9NRD5	PICK1	43	Y	T	0.0332592700819876	0.0150267813890057
PICK1_HUMAN/22-102	Q9NRD5	PICK1	43	Y	V	0.102890832490177	0.0155105079414376
PICK1_HUMAN/22-102	Q9NRD5	PICK1	43	Y	W	0.133811417579541	0.0155135365563014
SNTG1_HUMAN/57-137	Q9NSN8	SNTG1	78	H	A	0.0783067040136431	0.0262336966639059
SNTG1_HUMAN/57-137	Q9NSN8	SNTG1	78	H	C	0.0883635141546646	0.0195735810067266
SNTG1_HUMAN/57-137	Q9NSN8	SNTG1	78	H	D	0.0499302489681358	0.0255995849933336
SNTG1_HUMAN/57-137	Q9NSN8	SNTG1	78	H	E	0.0521825083947942	0.0193737178201039
SNTG1_HUMAN/57-137	Q9NSN8	SNTG1	78	H	F	0.126055223125448	0.0133180683362526
SNTG1_HUMAN/57-137	Q9NSN8	SNTG1	78	H	G	0.0387203910628774	0.0178223247808971
SNTG1_HUMAN/57-137	Q9NSN8	SNTG1	78	H	I	0.112585674593777	0.0211541642262623
SNTG1_HUMAN/57-137	Q9NSN8	SNTG1	78	H	K	0.0415257384704635	0.0150182408554754
SNTG1_HUMAN/57-137	Q9NSN8	SNTG1	78	H	L	0.100856042580062	0.0166594476065779
SNTG1_HUMAN/57-137	Q9NSN8	SNTG1	78	H	M	0.106944373749786	0.0197062207940874
SNTG1_HUMAN/57-137	Q9NSN8	SNTG1	78	H	N	0.0300438255896527	0.0179693137338261
SNTG1_HUMAN/57-137	Q9NSN8	SNTG1	78	H	P	0.166357230112959	0.0401982063142076
SNTG1_HUMAN/57-137	Q9NSN8	SNTG1	78	H	Q	0.0721522449674505	0.016241457322426
SNTG1_HUMAN/57-137	Q9NSN8	SNTG1	78	H	R	0.0713036892765894	0.0225219785640628
SNTG1_HUMAN/57-137	Q9NSN8	SNTG1	78	H	S	0.0495728786514261	0.0230725774494853
SNTG1_HUMAN/57-137	Q9NSN8	SNTG1	78	H	T	0.0332592700819876	0.0150267813890057
SNTG1_HUMAN/57-137	Q9NSN8	SNTG1	78	H	V	0.102890832490177	0.0155105079414376
SNTG1_HUMAN/57-137	Q9NSN8	SNTG1	78	H	W	0.133811417579541	0.0155135365563014
SNTG1_HUMAN/57-137	Q9NSN8	SNTG1	78	H	Y	0.113703673647903	0.0314796536713412
TX1B3_HUMAN/17-110	O14907	TX1B3	39	Q	A	0.0783067040136431	0.0262336966639059
TX1B3_HUMAN/17-110	O14907	TX1B3	39	Q	C	0.0883635141546646	0.0195735810067266
TX1B3_HUMAN/17-110	O14907	TX1B3	39	Q	D	0.0499302489681358	0.0255995849933336
TX1B3_HUMAN/17-110	O14907	TX1B3	39	Q	E	0.0521825083947942	0.0193737178201039
TX1B3_HUMAN/17-110	O14907	TX1B3	39	Q	F	0.126055223125448	0.0133180683362526
TX1B3_HUMAN/17-110	O14907	TX1B3	39	Q	G	0.0387203910628774	0.0178223247808971
TX1B3_HUMAN/17-110	O14907	TX1B3	39	Q	H	0.0560411187706871	0.0163932489332297
TX1B3_HUMAN/17-110	O14907	TX1B3	39	Q	I	0.112585674593777	0.0211541642262623
TX1B3_HUMAN/17-110	O14907	TX1B3	39	Q	K	0.0415257384704635	0.0150182408554754
TX1B3_HUMAN/17-110	O14907	TX1B3	39	Q	L	0.100856042580062	0.0166594476065779
TX1B3_HUMAN/17-110	O14907	TX1B3	39	Q	M	0.106944373749786	0.0197062207940874
TX1B3_HUMAN/17-110	O14907	TX1B3	39	Q	N	0.0300438255896527	0.0179693137338261
TX1B3_HUMAN/17-110	O14907	TX1B3	39	Q	P	0.166357230112959	0.0401982063142076
TX1B3_HUMAN/17-110	O14907	TX1B3	39	Q	R	0.0713036892765894	0.0225219785640628
TX1B3_HUMAN/17-110	O14907	TX1B3	39	Q	S	0.0495728786514261	0.0230725774494853
TX1B3_HUMAN/17-110	O14907	TX1B3	39	Q	T	0.0332592700819876	0.0150267813890057
TX1B3_HUMAN/17-110	O14907	TX1B3	39	Q	V	0.102890832490177	0.0155105079414376
TX1B3_HUMAN/17-110	O14907	TX1B3	39	Q	W	0.133811417579541	0.0155135365563014
TX1B3_HUMAN/17-110	O14907	TX1B3	39	Q	Y	0.113703673647903	0.0314796536713412
PDZD2_HUMAN/2751-2833	O15018	PDZD2	2770	S	A	0.0783067040136431	0.0262336966639059
PDZD2_HUMAN/2751-2833	O15018	PDZD2	2770	S	C	0.0883635141546646	0.0195735810067266
PDZD2_HUMAN/2751-2833	O15018	PDZD2	2770	S	D	0.0499302489681358	0.0255995849933336
PDZD2_HUMAN/2751-2833	O15018	PDZD2	2770	S	E	0.0521825083947942	0.0193737178201039
PDZD2_HUMAN/2751-2833	O15018	PDZD2	2770	S	F	0.126055223125448	0.0133180683362526
PDZD2_HUMAN/2751-2833	O15018	PDZD2	2770	S	G	0.0387203910628774	0.0178223247808971
PDZD2_HUMAN/2751-2833	O15018	PDZD2	2770	S	H	0.0560411187706871	0.0163932489332297
PDZD2_HUMAN/2751-2833	O15018	PDZD2	2770	S	I	0.112585674593777	0.0211541642262623
PDZD2_HUMAN/2751-2833	O15018	PDZD2	2770	S	K	0.0415257384704635	0.0150182408554754
PDZD2_HUMAN/2751-2833	O15018	PDZD2	2770	S	L	0.100856042580062	0.0166594476065779
PDZD2_HUMAN/2751-2833	O15018	PDZD2	2770	S	M	0.106944373749786	0.0197062207940874
PDZD2_HUMAN/2751-2833	O15018	PDZD2	2770	S	N	0.0300438255896527	0.0179693137338261
PDZD2_HUMAN/2751-2833	O15018	PDZD2	2770	S	P	0.166357230112959	0.0401982063142076
PDZD2_HUMAN/2751-2833	O15018	PDZD2	2770	S	Q	0.0721522449674505	0.016241457322426
PDZD2_HUMAN/2751-2833	O15018	PDZD2	2770	S	R	0.0713036892765894	0.0225219785640628
PDZD2_HUMAN/2751-2833	O15018	PDZD2	2770	S	T	0.0332592700819876	0.0150267813890057
PDZD2_HUMAN/2751-2833	O15018	PDZD2	2770	S	V	0.102890832490177	0.0155105079414376
PDZD2_HUMAN/2751-2833	O15018	PDZD2	2770	S	W	0.133811417579541	0.0155135365563014
PDZD2_HUMAN/2751-2833	O15018	PDZD2	2770	S	Y	0.113703673647903	0.0314796536713412
GRIP2_HUMAN/147-231	Q9C0E4	GRIP2	168	E	A	0.0783067040136431	0.0262336966639059
GRIP2_HUMAN/147-231	Q9C0E4	GRIP2	168	E	C	0.0883635141546646	0.0195735810067266
GRIP2_HUMAN/147-231	Q9C0E4	GRIP2	168	E	D	0.0499302489681358	0.0255995849933336
GRIP2_HUMAN/147-231	Q9C0E4	GRIP2	168	E	F	0.126055223125448	0.0133180683362526
GRIP2_HUMAN/147-231	Q9C0E4	GRIP2	168	E	G	0.0387203910628774	0.0178223247808971
GRIP2_HUMAN/147-231	Q9C0E4	GRIP2	168	E	H	0.0560411187706871	0.0163932489332297
GRIP2_HUMAN/147-231	Q9C0E4	GRIP2	168	E	I	0.112585674593777	0.0211541642262623
GRIP2_HUMAN/147-231	Q9C0E4	GRIP2	168	E	K	0.0415257384704635	0.0150182408554754
GRIP2_HUMAN/147-231	Q9C0E4	GRIP2	168	E	L	0.100856042580062	0.0166594476065779
GRIP2_HUMAN/147-231	Q9C0E4	GRIP2	168	E	M	0.106944373749786	0.0197062207940874
GRIP2_HUMAN/147-231	Q9C0E4	GRIP2	168	E	N	0.0300438255896527	0.0179693137338261
GRIP2_HUMAN/147-231	Q9C0E4	GRIP2	168	E	P	0.166357230112959	0.0401982063142076
GRIP2_HUMAN/147-231	Q9C0E4	GRIP2	168	E	Q	0.0721522449674505	0.016241457322426
GRIP2_HUMAN/147-231	Q9C0E4	GRIP2	168	E	R	0.0713036892765894	0.0225219785640628
GRIP2_HUMAN/147-231	Q9C0E4	GRIP2	168	E	S	0.0495728786514261	0.0230725774494853
GRIP2_HUMAN/147-231	Q9C0E4	GRIP2	168	E	T	0.0332592700819876	0.0150267813890057
GRIP2_HUMAN/147-231	Q9C0E4	GRIP2	168	E	V	0.102890832490177	0.0155105079414376
GRIP2_HUMAN/147-231	Q9C0E4	GRIP2	168	E	W	0.133811417579541	0.0155135365563014
GRIP2_HUMAN/147-231	Q9C0E4	GRIP2	168	E	Y	0.113703673647903	0.0314796536713412
DLG5_HUMAN/715-793	Q8TDM6	DLG5	730	S	A	0.0783067040136431	0.0262336966639059
DLG5_HUMAN/715-793	Q8TDM6	DLG5	730	S	C	0.0883635141546646	0.0195735810067266
DLG5_HUMAN/715-793	Q8TDM6	DLG5	730	S	D	0.0499302489681358	0.0255995849933336
DLG5_HUMAN/715-793	Q8TDM6	DLG5	730	S	E	0.0521825083947942	0.0193737178201039
DLG5_HUMAN/715-793	Q8TDM6	DLG5	730	S	F	0.126055223125448	0.0133180683362526
DLG5_HUMAN/715-793	Q8TDM6	DLG5	730	S	G	0.0387203910628774	0.0178223247808971
DLG5_HUMAN/715-793	Q8TDM6	DLG5	730	S	H	0.0560411187706871	0.0163932489332297
DLG5_HUMAN/715-793	Q8TDM6	DLG5	730	S	I	0.112585674593777	0.0211541642262623
DLG5_HUMAN/715-793	Q8TDM6	DLG5	730	S	K	0.0415257384704635	0.0150182408554754
DLG5_HUMAN/715-793	Q8TDM6	DLG5	730	S	L	0.100856042580062	0.0166594476065779
DLG5_HUMAN/715-793	Q8TDM6	DLG5	730	S	M	0.106944373749786	0.0197062207940874
DLG5_HUMAN/715-793	Q8TDM6	DLG5	730	S	N	0.0300438255896527	0.0179693137338261
DLG5_HUMAN/715-793	Q8TDM6	DLG5	730	S	P	0.166357230112959	0.0401982063142076
DLG5_HUMAN/715-793	Q8TDM6	DLG5	730	S	Q	0.0721522449674505	0.016241457322426
DLG5_HUMAN/715-793	Q8TDM6	DLG5	730	S	R	0.0713036892765894	0.0225219785640628
DLG5_HUMAN/715-793	Q8TDM6	DLG5	730	S	T	0.0332592700819876	0.0150267813890057
DLG5_HUMAN/715-793	Q8TDM6	DLG5	730	S	V	0.102890832490177	0.0155105079414376
DLG5_HUMAN/715-793	Q8TDM6	DLG5	730	S	W	0.133811417579541	0.0155135365563014
DLG5_HUMAN/715-793	Q8TDM6	DLG5	730	S	Y	0.113703673647903	0.0314796536713412
CYTIP_HUMAN/77-163	O60759	CYTIP	98	Q	A	0.0783067040136431	0.0262336966639059
CYTIP_HUMAN/77-163	O60759	CYTIP	98	Q	C	0.0883635141546646	0.0195735810067266
CYTIP_HUMAN/77-163	O60759	CYTIP	98	Q	D	0.0499302489681358	0.0255995849933336
CYTIP_HUMAN/77-163	O60759	CYTIP	98	Q	E	0.0521825083947942	0.0193737178201039
CYTIP_HUMAN/77-163	O60759	CYTIP	98	Q	F	0.126055223125448	0.0133180683362526
CYTIP_HUMAN/77-163	O60759	CYTIP	98	Q	G	0.0387203910628774	0.0178223247808971
CYTIP_HUMAN/77-163	O60759	CYTIP	98	Q	H	0.0560411187706871	0.0163932489332297
CYTIP_HUMAN/77-163	O60759	CYTIP	98	Q	I	0.112585674593777	0.0211541642262623
CYTIP_HUMAN/77-163	O60759	CYTIP	98	Q	K	0.0415257384704635	0.0150182408554754
CYTIP_HUMAN/77-163	O60759	CYTIP	98	Q	L	0.100856042580062	0.0166594476065779
CYTIP_HUMAN/77-163	O60759	CYTIP	98	Q	M	0.106944373749786	0.0197062207940874
CYTIP_HUMAN/77-163	O60759	CYTIP	98	Q	N	0.0300438255896527	0.0179693137338261
CYTIP_HUMAN/77-163	O60759	CYTIP	98	Q	P	0.166357230112959	0.0401982063142076
CYTIP_HUMAN/77-163	O60759	CYTIP	98	Q	R	0.0713036892765894	0.0225219785640628
CYTIP_HUMAN/77-163	O60759	CYTIP	98	Q	S	0.0495728786514261	0.0230725774494853
CYTIP_HUMAN/77-163	O60759	CYTIP	98	Q	T	0.0332592700819876	0.0150267813890057
CYTIP_HUMAN/77-163	O60759	CYTIP	98	Q	V	0.102890832490177	0.0155105079414376
CYTIP_HUMAN/77-163	O60759	CYTIP	98	Q	W	0.133811417579541	0.0155135365563014
CYTIP_HUMAN/77-163	O60759	CYTIP	98	Q	Y	0.113703673647903	0.0314796536713412
CNIPF_HUMAN/211-290	G9CGD6	CNIPF	233	G	A	0.0783067040136431	0.0262336966639059
CNIPF_HUMAN/211-290	G9CGD6	CNIPF	233	G	C	0.0883635141546646	0.0195735810067266
CNIPF_HUMAN/211-290	G9CGD6	CNIPF	233	G	D	0.0499302489681358	0.0255995849933336
CNIPF_HUMAN/211-290	G9CGD6	CNIPF	233	G	E	0.0521825083947942	0.0193737178201039
CNIPF_HUMAN/211-290	G9CGD6	CNIPF	233	G	F	0.126055223125448	0.0133180683362526
CNIPF_HUMAN/211-290	G9CGD6	CNIPF	233	G	H	0.0560411187706871	0.0163932489332297
CNIPF_HUMAN/211-290	G9CGD6	CNIPF	233	G	I	0.112585674593777	0.0211541642262623
CNIPF_HUMAN/211-290	G9CGD6	CNIPF	233	G	K	0.0415257384704635	0.0150182408554754
CNIPF_HUMAN/211-290	G9CGD6	CNIPF	233	G	L	0.100856042580062	0.0166594476065779
CNIPF_HUMAN/211-290	G9CGD6	CNIPF	233	G	M	0.106944373749786	0.0197062207940874
CNIPF_HUMAN/211-290	G9CGD6	CNIPF	233	G	N	0.0300438255896527	0.0179693137338261
CNIPF_HUMAN/211-290	G9CGD6	CNIPF	233	G	P	0.166357230112959	0.0401982063142076
CNIPF_HUMAN/211-290	G9CGD6	CNIPF	233	G	Q	0.0721522449674505	0.016241457322426
CNIPF_HUMAN/211-290	G9CGD6	CNIPF	233	G	R	0.0713036892765894	0.0225219785640628
CNIPF_HUMAN/211-290	G9CGD6	CNIPF	233	G	S	0.0495728786514261	0.0230725774494853
CNIPF_HUMAN/211-290	G9CGD6	CNIPF	233	G	T	0.0332592700819876	0.0150267813890057
CNIPF_HUMAN/211-290	G9CGD6	CNIPF	233	G	V	0.102890832490177	0.0155105079414376
CNIPF_HUMAN/211-290	G9CGD6	CNIPF	233	G	W	0.133811417579541	0.0155135365563014
CNIPF_HUMAN/211-290	G9CGD6	CNIPF	233	G	Y	0.113703673647903	0.0314796536713412
USH1C_HUMAN/211-290	Q9Y6N9	USH1C	232	Q	A	0.0783067040136431	0.0262336966639059
USH1C_HUMAN/211-290	Q9Y6N9	USH1C	232	Q	C	0.0883635141546646	0.0195735810067266
USH1C_HUMAN/211-290	Q9Y6N9	USH1C	232	Q	D	0.0499302489681358	0.0255995849933336
USH1C_HUMAN/211-290	Q9Y6N9	USH1C	232	Q	E	0.0521825083947942	0.0193737178201039
USH1C_HUMAN/211-290	Q9Y6N9	USH1C	232	Q	F	0.126055223125448	0.0133180683362526
USH1C_HUMAN/211-290	Q9Y6N9	USH1C	232	Q	G	0.0387203910628774	0.0178223247808971
USH1C_HUMAN/211-290	Q9Y6N9	USH1C	232	Q	H	0.0560411187706871	0.0163932489332297
USH1C_HUMAN/211-290	Q9Y6N9	USH1C	232	Q	I	0.112585674593777	0.0211541642262623
USH1C_HUMAN/211-290	Q9Y6N9	USH1C	232	Q	K	0.0415257384704635	0.0150182408554754
USH1C_HUMAN/211-290	Q9Y6N9	USH1C	232	Q	L	0.100856042580062	0.0166594476065779
USH1C_HUMAN/211-290	Q9Y6N9	USH1C	232	Q	M	0.106944373749786	0.0197062207940874
USH1C_HUMAN/211-290	Q9Y6N9	USH1C	232	Q	N	0.0300438255896527	0.0179693137338261
USH1C_HUMAN/211-290	Q9Y6N9	USH1C	232	Q	P	0.166357230112959	0.0401982063142076
USH1C_HUMAN/211-290	Q9Y6N9	USH1C	232	Q	R	0.0713036892765894	0.0225219785640628
USH1C_HUMAN/211-290	Q9Y6N9	USH1C	232	Q	S	0.0495728786514261	0.0230725774494853
USH1C_HUMAN/211-290	Q9Y6N9	USH1C	232	Q	T	0.0332592700819876	0.0150267813890057
USH1C_HUMAN/211-290	Q9Y6N9	USH1C	232	Q	V	0.102890832490177	0.0155105079414376
USH1C_HUMAN/211-290	Q9Y6N9	USH1C	232	Q	W	0.133811417579541	0.0155135365563014
USH1C_HUMAN/211-290	Q9Y6N9	USH1C	232	Q	Y	0.113703673647903	0.0314796536713412
NHRF1_HUMAN/16-91	O14745	NHRF1	34	K	A	0.0783067040136431	0.0262336966639059
NHRF1_HUMAN/16-91	O14745	NHRF1	34	K	C	0.0883635141546646	0.0195735810067266
NHRF1_HUMAN/16-91	O14745	NHRF1	34	K	D	0.0499302489681358	0.0255995849933336
NHRF1_HUMAN/16-91	O14745	NHRF1	34	K	E	0.0521825083947942	0.0193737178201039
NHRF1_HUMAN/16-91	O14745	NHRF1	34	K	F	0.126055223125448	0.0133180683362526
NHRF1_HUMAN/16-91	O14745	NHRF1	34	K	G	0.0387203910628774	0.0178223247808971
NHRF1_HUMAN/16-91	O14745	NHRF1	34	K	H	0.0560411187706871	0.0163932489332297
NHRF1_HUMAN/16-91	O14745	NHRF1	34	K	I	0.112585674593777	0.0211541642262623
NHRF1_HUMAN/16-91	O14745	NHRF1	34	K	L	0.100856042580062	0.0166594476065779
NHRF1_HUMAN/16-91	O14745	NHRF1	34	K	M	0.106944373749786	0.0197062207940874
NHRF1_HUMAN/16-91	O14745	NHRF1	34	K	N	0.0300438255896527	0.0179693137338261
NHRF1_HUMAN/16-91	O14745	NHRF1	34	K	P	0.166357230112959	0.0401982063142076
NHRF1_HUMAN/16-91	O14745	NHRF1	34	K	Q	0.0721522449674505	0.016241457322426
NHRF1_HUMAN/16-91	O14745	NHRF1	34	K	R	0.0713036892765894	0.0225219785640628
NHRF1_HUMAN/16-91	O14745	NHRF1	34	K	S	0.0495728786514261	0.0230725774494853
NHRF1_HUMAN/16-91	O14745	NHRF1	34	K	T	0.0332592700819876	0.0150267813890057
NHRF1_HUMAN/16-91	O14745	NHRF1	34	K	V	0.102890832490177	0.0155105079414376
NHRF1_HUMAN/16-91	O14745	NHRF1	34	K	W	0.133811417579541	0.0155135365563014
NHRF1_HUMAN/16-91	O14745	NHRF1	34	K	Y	0.113703673647903	0.0314796536713412
PDZ1P_HUMAN/120-203	A8MUH7	PDZ1P	141	Q	A	0.0783067040136431	0.0262336966639059
PDZ1P_HUMAN/120-203	A8MUH7	PDZ1P	141	Q	C	0.0883635141546646	0.0195735810067266
PDZ1P_HUMAN/120-203	A8MUH7	PDZ1P	141	Q	D	0.0499302489681358	0.0255995849933336
PDZ1P_HUMAN/120-203	A8MUH7	PDZ1P	141	Q	E	0.0521825083947942	0.0193737178201039
PDZ1P_HUMAN/120-203	A8MUH7	PDZ1P	141	Q	F	0.126055223125448	0.0133180683362526
PDZ1P_HUMAN/120-203	A8MUH7	PDZ1P	141	Q	G	0.0387203910628774	0.0178223247808971
PDZ1P_HUMAN/120-203	A8MUH7	PDZ1P	141	Q	H	0.0560411187706871	0.0163932489332297
PDZ1P_HUMAN/120-203	A8MUH7	PDZ1P	141	Q	I	0.112585674593777	0.0211541642262623
PDZ1P_HUMAN/120-203	A8MUH7	PDZ1P	141	Q	K	0.0415257384704635	0.0150182408554754
PDZ1P_HUMAN/120-203	A8MUH7	PDZ1P	141	Q	L	0.100856042580062	0.0166594476065779
PDZ1P_HUMAN/120-203	A8MUH7	PDZ1P	141	Q	M	0.106944373749786	0.0197062207940874
PDZ1P_HUMAN/120-203	A8MUH7	PDZ1P	141	Q	N	0.0300438255896527	0.0179693137338261
PDZ1P_HUMAN/120-203	A8MUH7	PDZ1P	141	Q	P	0.166357230112959	0.0401982063142076
PDZ1P_HUMAN/120-203	A8MUH7	PDZ1P	141	Q	R	0.0713036892765894	0.0225219785640628
PDZ1P_HUMAN/120-203	A8MUH7	PDZ1P	141	Q	S	0.0495728786514261	0.0230725774494853
PDZ1P_HUMAN/120-203	A8MUH7	PDZ1P	141	Q	T	0.0332592700819876	0.0150267813890057
PDZ1P_HUMAN/120-203	A8MUH7	PDZ1P	141	Q	V	0.102890832490177	0.0155105079414376
PDZ1P_HUMAN/120-203	A8MUH7	PDZ1P	141	Q	W	0.133811417579541	0.0155135365563014
PDZ1P_HUMAN/120-203	A8MUH7	PDZ1P	141	Q	Y	0.113703673647903	0.0314796536713412
SYNP2_HUMAN/7-85	Q9UMS6	SYNP2	27	Q	A	0.0783067040136431	0.0262336966639059
SYNP2_HUMAN/7-85	Q9UMS6	SYNP2	27	Q	C	0.0883635141546646	0.0195735810067266
SYNP2_HUMAN/7-85	Q9UMS6	SYNP2	27	Q	D	0.0499302489681358	0.0255995849933336
SYNP2_HUMAN/7-85	Q9UMS6	SYNP2	27	Q	E	0.0521825083947942	0.0193737178201039
SYNP2_HUMAN/7-85	Q9UMS6	SYNP2	27	Q	F	0.126055223125448	0.0133180683362526
SYNP2_HUMAN/7-85	Q9UMS6	SYNP2	27	Q	G	0.0387203910628774	0.0178223247808971
SYNP2_HUMAN/7-85	Q9UMS6	SYNP2	27	Q	H	0.0560411187706871	0.0163932489332297
SYNP2_HUMAN/7-85	Q9UMS6	SYNP2	27	Q	I	0.112585674593777	0.0211541642262623
SYNP2_HUMAN/7-85	Q9UMS6	SYNP2	27	Q	K	0.0415257384704635	0.0150182408554754
SYNP2_HUMAN/7-85	Q9UMS6	SYNP2	27	Q	L	0.100856042580062	0.0166594476065779
SYNP2_HUMAN/7-85	Q9UMS6	SYNP2	27	Q	M	0.106944373749786	0.0197062207940874
SYNP2_HUMAN/7-85	Q9UMS6	SYNP2	27	Q	N	0.0300438255896527	0.0179693137338261
SYNP2_HUMAN/7-85	Q9UMS6	SYNP2	27	Q	P	0.166357230112959	0.0401982063142076
SYNP2_HUMAN/7-85	Q9UMS6	SYNP2	27	Q	R	0.0713036892765894	0.0225219785640628
SYNP2_HUMAN/7-85	Q9UMS6	SYNP2	27	Q	S	0.0495728786514261	0.0230725774494853
SYNP2_HUMAN/7-85	Q9UMS6	SYNP2	27	Q	T	0.0332592700819876	0.0150267813890057
SYNP2_HUMAN/7-85	Q9UMS6	SYNP2	27	Q	V	0.102890832490177	0.0155105079414376
SYNP2_HUMAN/7-85	Q9UMS6	SYNP2	27	Q	W	0.133811417579541	0.0155135365563014
SYNP2_HUMAN/7-85	Q9UMS6	SYNP2	27	Q	Y	0.113703673647903	0.0314796536713412
MAGI1_HUMAN/472-552	Q96QZ7	MAGI1	492	P	A	0.0783067040136431	0.0262336966639059
MAGI1_HUMAN/472-552	Q96QZ7	MAGI1	492	P	C	0.0883635141546646	0.0195735810067266
MAGI1_HUMAN/472-552	Q96QZ7	MAGI1	492	P	D	0.0499302489681358	0.0255995849933336
MAGI1_HUMAN/472-552	Q96QZ7	MAGI1	492	P	E	0.0521825083947942	0.0193737178201039
MAGI1_HUMAN/472-552	Q96QZ7	MAGI1	492	P	F	0.126055223125448	0.0133180683362526
MAGI1_HUMAN/472-552	Q96QZ7	MAGI1	492	P	G	0.0387203910628774	0.0178223247808971
MAGI1_HUMAN/472-552	Q96QZ7	MAGI1	492	P	H	0.0560411187706871	0.0163932489332297
MAGI1_HUMAN/472-552	Q96QZ7	MAGI1	492	P	I	0.112585674593777	0.0211541642262623
MAGI1_HUMAN/472-552	Q96QZ7	MAGI1	492	P	K	0.0415257384704635	0.0150182408554754
MAGI1_HUMAN/472-552	Q96QZ7	MAGI1	492	P	L	0.100856042580062	0.0166594476065779
MAGI1_HUMAN/472-552	Q96QZ7	MAGI1	492	P	M	0.106944373749786	0.0197062207940874
MAGI1_HUMAN/472-552	Q96QZ7	MAGI1	492	P	N	0.0300438255896527	0.0179693137338261
MAGI1_HUMAN/472-552	Q96QZ7	MAGI1	492	P	Q	0.0721522449674505	0.016241457322426
MAGI1_HUMAN/472-552	Q96QZ7	MAGI1	492	P	R	0.0713036892765894	0.0225219785640628
MAGI1_HUMAN/472-552	Q96QZ7	MAGI1	492	P	S	0.0495728786514261	0.0230725774494853
MAGI1_HUMAN/472-552	Q96QZ7	MAGI1	492	P	T	0.0332592700819876	0.0150267813890057
MAGI1_HUMAN/472-552	Q96QZ7	MAGI1	492	P	V	0.102890832490177	0.0155105079414376
MAGI1_HUMAN/472-552	Q96QZ7	MAGI1	492	P	W	0.133811417579541	0.0155135365563014
MAGI1_HUMAN/472-552	Q96QZ7	MAGI1	492	P	Y	0.113703673647903	0.0314796536713412
INADL_HUMAN/686-770	Q8NI35	INADL	706	P	A	0.0783067040136431	0.0262336966639059
INADL_HUMAN/686-770	Q8NI35	INADL	706	P	C	0.0883635141546646	0.0195735810067266
INADL_HUMAN/686-770	Q8NI35	INADL	706	P	D	0.0499302489681358	0.0255995849933336
INADL_HUMAN/686-770	Q8NI35	INADL	706	P	E	0.0521825083947942	0.0193737178201039
INADL_HUMAN/686-770	Q8NI35	INADL	706	P	F	0.126055223125448	0.0133180683362526
INADL_HUMAN/686-770	Q8NI35	INADL	706	P	G	0.0387203910628774	0.0178223247808971
INADL_HUMAN/686-770	Q8NI35	INADL	706	P	H	0.0560411187706871	0.0163932489332297
INADL_HUMAN/686-770	Q8NI35	INADL	706	P	I	0.112585674593777	0.0211541642262623
INADL_HUMAN/686-770	Q8NI35	INADL	706	P	K	0.0415257384704635	0.0150182408554754
INADL_HUMAN/686-770	Q8NI35	INADL	706	P	L	0.100856042580062	0.0166594476065779
INADL_HUMAN/686-770	Q8NI35	INADL	706	P	M	0.106944373749786	0.0197062207940874
INADL_HUMAN/686-770	Q8NI35	INADL	706	P	N	0.0300438255896527	0.0179693137338261
INADL_HUMAN/686-770	Q8NI35	INADL	706	P	Q	0.0721522449674505	0.016241457322426
INADL_HUMAN/686-770	Q8NI35	INADL	706	P	R	0.0713036892765894	0.0225219785640628
INADL_HUMAN/686-770	Q8NI35	INADL	706	P	S	0.0495728786514261	0.0230725774494853
INADL_HUMAN/686-770	Q8NI35	INADL	706	P	T	0.0332592700819876	0.0150267813890057
INADL_HUMAN/686-770	Q8NI35	INADL	706	P	V	0.102890832490177	0.0155105079414376
INADL_HUMAN/686-770	Q8NI35	INADL	706	P	W	0.133811417579541	0.0155135365563014
INADL_HUMAN/686-770	Q8NI35	INADL	706	P	Y	0.113703673647903	0.0314796536713412
GRD2I_HUMAN/279-353	A4D2P6	GRD2I	296	H	A	0.0783067040136431	0.0262336966639059
GRD2I_HUMAN/279-353	A4D2P6	GRD2I	296	H	C	0.0883635141546646	0.0195735810067266
GRD2I_HUMAN/279-353	A4D2P6	GRD2I	296	H	D	0.0499302489681358	0.0255995849933336
GRD2I_HUMAN/279-353	A4D2P6	GRD2I	296	H	E	0.0521825083947942	0.0193737178201039
GRD2I_HUMAN/279-353	A4D2P6	GRD2I	296	H	F	0.126055223125448	0.0133180683362526
GRD2I_HUMAN/279-353	A4D2P6	GRD2I	296	H	G	0.0387203910628774	0.0178223247808971
GRD2I_HUMAN/279-353	A4D2P6	GRD2I	296	H	I	0.112585674593777	0.0211541642262623
GRD2I_HUMAN/279-353	A4D2P6	GRD2I	296	H	K	0.0415257384704635	0.0150182408554754
GRD2I_HUMAN/279-353	A4D2P6	GRD2I	296	H	L	0.100856042580062	0.0166594476065779
GRD2I_HUMAN/279-353	A4D2P6	GRD2I	296	H	M	0.106944373749786	0.0197062207940874
GRD2I_HUMAN/279-353	A4D2P6	GRD2I	296	H	N	0.0300438255896527	0.0179693137338261
GRD2I_HUMAN/279-353	A4D2P6	GRD2I	296	H	P	0.166357230112959	0.0401982063142076
GRD2I_HUMAN/279-353	A4D2P6	GRD2I	296	H	Q	0.0721522449674505	0.016241457322426
GRD2I_HUMAN/279-353	A4D2P6	GRD2I	296	H	R	0.0713036892765894	0.0225219785640628
GRD2I_HUMAN/279-353	A4D2P6	GRD2I	296	H	S	0.0495728786514261	0.0230725774494853
GRD2I_HUMAN/279-353	A4D2P6	GRD2I	296	H	T	0.0332592700819876	0.0150267813890057
GRD2I_HUMAN/279-353	A4D2P6	GRD2I	296	H	V	0.102890832490177	0.0155105079414376
GRD2I_HUMAN/279-353	A4D2P6	GRD2I	296	H	W	0.133811417579541	0.0155135365563014
GRD2I_HUMAN/279-353	A4D2P6	GRD2I	296	H	Y	0.113703673647903	0.0314796536713412
MPDZ_HUMAN/1350-1429	O75970	MPDZ	1370	R	A	0.0783067040136431	0.0262336966639059
MPDZ_HUMAN/1350-1429	O75970	MPDZ	1370	R	C	0.0883635141546646	0.0195735810067266
MPDZ_HUMAN/1350-1429	O75970	MPDZ	1370	R	D	0.0499302489681358	0.0255995849933336
MPDZ_HUMAN/1350-1429	O75970	MPDZ	1370	R	E	0.0521825083947942	0.0193737178201039
MPDZ_HUMAN/1350-1429	O75970	MPDZ	1370	R	F	0.126055223125448	0.0133180683362526
MPDZ_HUMAN/1350-1429	O75970	MPDZ	1370	R	G	0.0387203910628774	0.0178223247808971
MPDZ_HUMAN/1350-1429	O75970	MPDZ	1370	R	H	0.0560411187706871	0.0163932489332297
MPDZ_HUMAN/1350-1429	O75970	MPDZ	1370	R	I	0.112585674593777	0.0211541642262623
MPDZ_HUMAN/1350-1429	O75970	MPDZ	1370	R	K	0.0415257384704635	0.0150182408554754
MPDZ_HUMAN/1350-1429	O75970	MPDZ	1370	R	L	0.100856042580062	0.0166594476065779
MPDZ_HUMAN/1350-1429	O75970	MPDZ	1370	R	M	0.106944373749786	0.0197062207940874
MPDZ_HUMAN/1350-1429	O75970	MPDZ	1370	R	N	0.0300438255896527	0.0179693137338261
MPDZ_HUMAN/1350-1429	O75970	MPDZ	1370	R	P	0.166357230112959	0.0401982063142076
MPDZ_HUMAN/1350-1429	O75970	MPDZ	1370	R	Q	0.0721522449674505	0.016241457322426
MPDZ_HUMAN/1350-1429	O75970	MPDZ	1370	R	S	0.0495728786514261	0.0230725774494853
MPDZ_HUMAN/1350-1429	O75970	MPDZ	1370	R	T	0.0332592700819876	0.0150267813890057
MPDZ_HUMAN/1350-1429	O75970	MPDZ	1370	R	V	0.102890832490177	0.0155105079414376
MPDZ_HUMAN/1350-1429	O75970	MPDZ	1370	R	W	0.133811417579541	0.0155135365563014
MPDZ_HUMAN/1350-1429	O75970	MPDZ	1370	R	Y	0.113703673647903	0.0314796536713412
SHRM4_HUMAN/11-89	Q9ULL8	SHRM4	31	H	A	0.0783067040136431	0.0262336966639059
SHRM4_HUMAN/11-89	Q9ULL8	SHRM4	31	H	C	0.0883635141546646	0.0195735810067266
SHRM4_HUMAN/11-89	Q9ULL8	SHRM4	31	H	D	0.0499302489681358	0.0255995849933336
SHRM4_HUMAN/11-89	Q9ULL8	SHRM4	31	H	E	0.0521825083947942	0.0193737178201039
SHRM4_HUMAN/11-89	Q9ULL8	SHRM4	31	H	F	0.126055223125448	0.0133180683362526
SHRM4_HUMAN/11-89	Q9ULL8	SHRM4	31	H	G	0.0387203910628774	0.0178223247808971
SHRM4_HUMAN/11-89	Q9ULL8	SHRM4	31	H	I	0.112585674593777	0.0211541642262623
SHRM4_HUMAN/11-89	Q9ULL8	SHRM4	31	H	K	0.0415257384704635	0.0150182408554754
SHRM4_HUMAN/11-89	Q9ULL8	SHRM4	31	H	L	0.100856042580062	0.0166594476065779
SHRM4_HUMAN/11-89	Q9ULL8	SHRM4	31	H	M	0.106944373749786	0.0197062207940874
SHRM4_HUMAN/11-89	Q9ULL8	SHRM4	31	H	N	0.0300438255896527	0.0179693137338261
SHRM4_HUMAN/11-89	Q9ULL8	SHRM4	31	H	P	0.166357230112959	0.0401982063142076
SHRM4_HUMAN/11-89	Q9ULL8	SHRM4	31	H	Q	0.0721522449674505	0.016241457322426
SHRM4_HUMAN/11-89	Q9ULL8	SHRM4	31	H	R	0.0713036892765894	0.0225219785640628
SHRM4_HUMAN/11-89	Q9ULL8	SHRM4	31	H	S	0.0495728786514261	0.0230725774494853
SHRM4_HUMAN/11-89	Q9ULL8	SHRM4	31	H	T	0.0332592700819876	0.0150267813890057
SHRM4_HUMAN/11-89	Q9ULL8	SHRM4	31	H	V	0.102890832490177	0.0155105079414376
SHRM4_HUMAN/11-89	Q9ULL8	SHRM4	31	H	W	0.133811417579541	0.0155135365563014
SHRM4_HUMAN/11-89	Q9ULL8	SHRM4	31	H	Y	0.113703673647903	0.0314796536713412
FRPD2_HUMAN/775-858	Q68DX3	FRPD2	796	S	A	0.0783067040136431	0.0262336966639059
FRPD2_HUMAN/775-858	Q68DX3	FRPD2	796	S	C	0.0883635141546646	0.0195735810067266
FRPD2_HUMAN/775-858	Q68DX3	FRPD2	796	S	D	0.0499302489681358	0.0255995849933336
FRPD2_HUMAN/775-858	Q68DX3	FRPD2	796	S	E	0.0521825083947942	0.0193737178201039
FRPD2_HUMAN/775-858	Q68DX3	FRPD2	796	S	F	0.126055223125448	0.0133180683362526
FRPD2_HUMAN/775-858	Q68DX3	FRPD2	796	S	G	0.0387203910628774	0.0178223247808971
FRPD2_HUMAN/775-858	Q68DX3	FRPD2	796	S	H	0.0560411187706871	0.0163932489332297
FRPD2_HUMAN/775-858	Q68DX3	FRPD2	796	S	I	0.112585674593777	0.0211541642262623
FRPD2_HUMAN/775-858	Q68DX3	FRPD2	796	S	K	0.0415257384704635	0.0150182408554754
FRPD2_HUMAN/775-858	Q68DX3	FRPD2	796	S	L	0.100856042580062	0.0166594476065779
FRPD2_HUMAN/775-858	Q68DX3	FRPD2	796	S	M	0.106944373749786	0.0197062207940874
FRPD2_HUMAN/775-858	Q68DX3	FRPD2	796	S	N	0.0300438255896527	0.0179693137338261
FRPD2_HUMAN/775-858	Q68DX3	FRPD2	796	S	P	0.166357230112959	0.0401982063142076
FRPD2_HUMAN/775-858	Q68DX3	FRPD2	796	S	Q	0.0721522449674505	0.016241457322426
FRPD2_HUMAN/775-858	Q68DX3	FRPD2	796	S	R	0.0713036892765894	0.0225219785640628
FRPD2_HUMAN/775-858	Q68DX3	FRPD2	796	S	T	0.0332592700819876	0.0150267813890057
FRPD2_HUMAN/775-858	Q68DX3	FRPD2	796	S	V	0.102890832490177	0.0155105079414376
FRPD2_HUMAN/775-858	Q68DX3	FRPD2	796	S	W	0.133811417579541	0.0155135365563014
FRPD2_HUMAN/775-858	Q68DX3	FRPD2	796	S	Y	0.113703673647903	0.0314796536713412
DLG5_HUMAN/1350-1426	Q8TDM6	DLG5	1370	G	A	0.0783067040136431	0.0262336966639059
DLG5_HUMAN/1350-1426	Q8TDM6	DLG5	1370	G	C	0.0883635141546646	0.0195735810067266
DLG5_HUMAN/1350-1426	Q8TDM6	DLG5	1370	G	D	0.0499302489681358	0.0255995849933336
DLG5_HUMAN/1350-1426	Q8TDM6	DLG5	1370	G	E	0.0521825083947942	0.0193737178201039
DLG5_HUMAN/1350-1426	Q8TDM6	DLG5	1370	G	F	0.126055223125448	0.0133180683362526
DLG5_HUMAN/1350-1426	Q8TDM6	DLG5	1370	G	H	0.0560411187706871	0.0163932489332297
DLG5_HUMAN/1350-1426	Q8TDM6	DLG5	1370	G	I	0.112585674593777	0.0211541642262623
DLG5_HUMAN/1350-1426	Q8TDM6	DLG5	1370	G	K	0.0415257384704635	0.0150182408554754
DLG5_HUMAN/1350-1426	Q8TDM6	DLG5	1370	G	L	0.100856042580062	0.0166594476065779
DLG5_HUMAN/1350-1426	Q8TDM6	DLG5	1370	G	M	0.106944373749786	0.0197062207940874
DLG5_HUMAN/1350-1426	Q8TDM6	DLG5	1370	G	N	0.0300438255896527	0.0179693137338261
DLG5_HUMAN/1350-1426	Q8TDM6	DLG5	1370	G	P	0.166357230112959	0.0401982063142076
DLG5_HUMAN/1350-1426	Q8TDM6	DLG5	1370	G	Q	0.0721522449674505	0.016241457322426
DLG5_HUMAN/1350-1426	Q8TDM6	DLG5	1370	G	R	0.0713036892765894	0.0225219785640628
DLG5_HUMAN/1350-1426	Q8TDM6	DLG5	1370	G	S	0.0495728786514261	0.0230725774494853
DLG5_HUMAN/1350-1426	Q8TDM6	DLG5	1370	G	T	0.0332592700819876	0.0150267813890057
DLG5_HUMAN/1350-1426	Q8TDM6	DLG5	1370	G	V	0.102890832490177	0.0155105079414376
DLG5_HUMAN/1350-1426	Q8TDM6	DLG5	1370	G	W	0.133811417579541	0.0155135365563014
DLG5_HUMAN/1350-1426	Q8TDM6	DLG5	1370	G	Y	0.113703673647903	0.0314796536713412
DLG3_HUMAN/131-215	Q92796	DLG3	151	N	A	0.0783067040136431	0.0262336966639059
DLG3_HUMAN/131-215	Q92796	DLG3	151	N	C	0.0883635141546646	0.0195735810067266
DLG3_HUMAN/131-215	Q92796	DLG3	151	N	D	0.0499302489681358	0.0255995849933336
DLG3_HUMAN/131-215	Q92796	DLG3	151	N	E	0.0521825083947942	0.0193737178201039
DLG3_HUMAN/131-215	Q92796	DLG3	151	N	F	0.126055223125448	0.0133180683362526
DLG3_HUMAN/131-215	Q92796	DLG3	151	N	G	0.0387203910628774	0.0178223247808971
DLG3_HUMAN/131-215	Q92796	DLG3	151	N	H	0.0560411187706871	0.0163932489332297
DLG3_HUMAN/131-215	Q92796	DLG3	151	N	I	0.112585674593777	0.0211541642262623
DLG3_HUMAN/131-215	Q92796	DLG3	151	N	K	0.0415257384704635	0.0150182408554754
DLG3_HUMAN/131-215	Q92796	DLG3	151	N	L	0.100856042580062	0.0166594476065779
DLG3_HUMAN/131-215	Q92796	DLG3	151	N	M	0.106944373749786	0.0197062207940874
DLG3_HUMAN/131-215	Q92796	DLG3	151	N	P	0.166357230112959	0.0401982063142076
DLG3_HUMAN/131-215	Q92796	DLG3	151	N	Q	0.0721522449674505	0.016241457322426
DLG3_HUMAN/131-215	Q92796	DLG3	151	N	R	0.0713036892765894	0.0225219785640628
DLG3_HUMAN/131-215	Q92796	DLG3	151	N	S	0.0495728786514261	0.0230725774494853
DLG3_HUMAN/131-215	Q92796	DLG3	151	N	T	0.0332592700819876	0.0150267813890057
DLG3_HUMAN/131-215	Q92796	DLG3	151	N	V	0.102890832490177	0.0155105079414376
DLG3_HUMAN/131-215	Q92796	DLG3	151	N	W	0.133811417579541	0.0155135365563014
DLG3_HUMAN/131-215	Q92796	DLG3	151	N	Y	0.113703673647903	0.0314796536713412
DLG3_HUMAN/386-464	Q92796	DLG3	406	G	A	0.0783067040136431	0.0262336966639059
DLG3_HUMAN/386-464	Q92796	DLG3	406	G	C	0.0883635141546646	0.0195735810067266
DLG3_HUMAN/386-464	Q92796	DLG3	406	G	D	0.0499302489681358	0.0255995849933336
DLG3_HUMAN/386-464	Q92796	DLG3	406	G	E	0.0521825083947942	0.0193737178201039
DLG3_HUMAN/386-464	Q92796	DLG3	406	G	F	0.126055223125448	0.0133180683362526
DLG3_HUMAN/386-464	Q92796	DLG3	406	G	H	0.0560411187706871	0.0163932489332297
DLG3_HUMAN/386-464	Q92796	DLG3	406	G	I	0.112585674593777	0.0211541642262623
DLG3_HUMAN/386-464	Q92796	DLG3	406	G	K	0.0415257384704635	0.0150182408554754
DLG3_HUMAN/386-464	Q92796	DLG3	406	G	L	0.100856042580062	0.0166594476065779
DLG3_HUMAN/386-464	Q92796	DLG3	406	G	M	0.106944373749786	0.0197062207940874
DLG3_HUMAN/386-464	Q92796	DLG3	406	G	N	0.0300438255896527	0.0179693137338261
DLG3_HUMAN/386-464	Q92796	DLG3	406	G	P	0.166357230112959	0.0401982063142076
DLG3_HUMAN/386-464	Q92796	DLG3	406	G	Q	0.0721522449674505	0.016241457322426
DLG3_HUMAN/386-464	Q92796	DLG3	406	G	R	0.0713036892765894	0.0225219785640628
DLG3_HUMAN/386-464	Q92796	DLG3	406	G	S	0.0495728786514261	0.0230725774494853
DLG3_HUMAN/386-464	Q92796	DLG3	406	G	T	0.0332592700819876	0.0150267813890057
DLG3_HUMAN/386-464	Q92796	DLG3	406	G	V	0.102890832490177	0.0155105079414376
DLG3_HUMAN/386-464	Q92796	DLG3	406	G	W	0.133811417579541	0.0155135365563014
DLG3_HUMAN/386-464	Q92796	DLG3	406	G	Y	0.113703673647903	0.0314796536713412
PDZD7_HUMAN/213-289	Q9H5P4	PDZD7	232	F	A	0.0783067040136431	0.0262336966639059
PDZD7_HUMAN/213-289	Q9H5P4	PDZD7	232	F	C	0.0883635141546646	0.0195735810067266
PDZD7_HUMAN/213-289	Q9H5P4	PDZD7	232	F	D	0.0499302489681358	0.0255995849933336
PDZD7_HUMAN/213-289	Q9H5P4	PDZD7	232	F	E	0.0521825083947942	0.0193737178201039
PDZD7_HUMAN/213-289	Q9H5P4	PDZD7	232	F	G	0.0387203910628774	0.0178223247808971
PDZD7_HUMAN/213-289	Q9H5P4	PDZD7	232	F	H	0.0560411187706871	0.0163932489332297
PDZD7_HUMAN/213-289	Q9H5P4	PDZD7	232	F	I	0.112585674593777	0.0211541642262623
PDZD7_HUMAN/213-289	Q9H5P4	PDZD7	232	F	K	0.0415257384704635	0.0150182408554754
PDZD7_HUMAN/213-289	Q9H5P4	PDZD7	232	F	L	0.100856042580062	0.0166594476065779
PDZD7_HUMAN/213-289	Q9H5P4	PDZD7	232	F	M	0.106944373749786	0.0197062207940874
PDZD7_HUMAN/213-289	Q9H5P4	PDZD7	232	F	N	0.0300438255896527	0.0179693137338261
PDZD7_HUMAN/213-289	Q9H5P4	PDZD7	232	F	P	0.166357230112959	0.0401982063142076
PDZD7_HUMAN/213-289	Q9H5P4	PDZD7	232	F	Q	0.0721522449674505	0.016241457322426
PDZD7_HUMAN/213-289	Q9H5P4	PDZD7	232	F	R	0.0713036892765894	0.0225219785640628
PDZD7_HUMAN/213-289	Q9H5P4	PDZD7	232	F	S	0.0495728786514261	0.0230725774494853
PDZD7_HUMAN/213-289	Q9H5P4	PDZD7	232	F	T	0.0332592700819876	0.0150267813890057
PDZD7_HUMAN/213-289	Q9H5P4	PDZD7	232	F	V	0.102890832490177	0.0155105079414376
PDZD7_HUMAN/213-289	Q9H5P4	PDZD7	232	F	W	0.133811417579541	0.0155135365563014
PDZD7_HUMAN/213-289	Q9H5P4	PDZD7	232	F	Y	0.113703673647903	0.0314796536713412
LNX2_HUMAN/600-683	Q8N448	LNX2	621	E	A	0.0783067040136431	0.0262336966639059
LNX2_HUMAN/600-683	Q8N448	LNX2	621	E	C	0.0883635141546646	0.0195735810067266
LNX2_HUMAN/600-683	Q8N448	LNX2	621	E	D	0.0499302489681358	0.0255995849933336
LNX2_HUMAN/600-683	Q8N448	LNX2	621	E	F	0.126055223125448	0.0133180683362526
LNX2_HUMAN/600-683	Q8N448	LNX2	621	E	G	0.0387203910628774	0.0178223247808971
LNX2_HUMAN/600-683	Q8N448	LNX2	621	E	H	0.0560411187706871	0.0163932489332297
LNX2_HUMAN/600-683	Q8N448	LNX2	621	E	I	0.112585674593777	0.0211541642262623
LNX2_HUMAN/600-683	Q8N448	LNX2	621	E	K	0.0415257384704635	0.0150182408554754
LNX2_HUMAN/600-683	Q8N448	LNX2	621	E	L	0.100856042580062	0.0166594476065779
LNX2_HUMAN/600-683	Q8N448	LNX2	621	E	M	0.106944373749786	0.0197062207940874
LNX2_HUMAN/600-683	Q8N448	LNX2	621	E	N	0.0300438255896527	0.0179693137338261
LNX2_HUMAN/600-683	Q8N448	LNX2	621	E	P	0.166357230112959	0.0401982063142076
LNX2_HUMAN/600-683	Q8N448	LNX2	621	E	Q	0.0721522449674505	0.016241457322426
LNX2_HUMAN/600-683	Q8N448	LNX2	621	E	R	0.0713036892765894	0.0225219785640628
LNX2_HUMAN/600-683	Q8N448	LNX2	621	E	S	0.0495728786514261	0.0230725774494853
LNX2_HUMAN/600-683	Q8N448	LNX2	621	E	T	0.0332592700819876	0.0150267813890057
LNX2_HUMAN/600-683	Q8N448	LNX2	621	E	V	0.102890832490177	0.0155105079414376
LNX2_HUMAN/600-683	Q8N448	LNX2	621	E	W	0.133811417579541	0.0155135365563014
LNX2_HUMAN/600-683	Q8N448	LNX2	621	E	Y	0.113703673647903	0.0314796536713412
ZO1_HUMAN/23-107	Q07157	ZO1	44	N	A	0.0783067040136431	0.0262336966639059
ZO1_HUMAN/23-107	Q07157	ZO1	44	N	C	0.0883635141546646	0.0195735810067266
ZO1_HUMAN/23-107	Q07157	ZO1	44	N	D	0.0499302489681358	0.0255995849933336
ZO1_HUMAN/23-107	Q07157	ZO1	44	N	E	0.0521825083947942	0.0193737178201039
ZO1_HUMAN/23-107	Q07157	ZO1	44	N	F	0.126055223125448	0.0133180683362526
ZO1_HUMAN/23-107	Q07157	ZO1	44	N	G	0.0387203910628774	0.0178223247808971
ZO1_HUMAN/23-107	Q07157	ZO1	44	N	H	0.0560411187706871	0.0163932489332297
ZO1_HUMAN/23-107	Q07157	ZO1	44	N	I	0.112585674593777	0.0211541642262623
ZO1_HUMAN/23-107	Q07157	ZO1	44	N	K	0.0415257384704635	0.0150182408554754
ZO1_HUMAN/23-107	Q07157	ZO1	44	N	L	0.100856042580062	0.0166594476065779
ZO1_HUMAN/23-107	Q07157	ZO1	44	N	M	0.106944373749786	0.0197062207940874
ZO1_HUMAN/23-107	Q07157	ZO1	44	N	P	0.166357230112959	0.0401982063142076
ZO1_HUMAN/23-107	Q07157	ZO1	44	N	Q	0.0721522449674505	0.016241457322426
ZO1_HUMAN/23-107	Q07157	ZO1	44	N	R	0.0713036892765894	0.0225219785640628
ZO1_HUMAN/23-107	Q07157	ZO1	44	N	S	0.0495728786514261	0.0230725774494853
ZO1_HUMAN/23-107	Q07157	ZO1	44	N	T	0.0332592700819876	0.0150267813890057
ZO1_HUMAN/23-107	Q07157	ZO1	44	N	V	0.102890832490177	0.0155105079414376
ZO1_HUMAN/23-107	Q07157	ZO1	44	N	W	0.133811417579541	0.0155135365563014
ZO1_HUMAN/23-107	Q07157	ZO1	44	N	Y	0.113703673647903	0.0314796536713412
SHRM2_HUMAN/26-105	Q13796	SHRM2	47	H	A	0.0783067040136431	0.0262336966639059
SHRM2_HUMAN/26-105	Q13796	SHRM2	47	H	C	0.0883635141546646	0.0195735810067266
SHRM2_HUMAN/26-105	Q13796	SHRM2	47	H	D	0.0499302489681358	0.0255995849933336
SHRM2_HUMAN/26-105	Q13796	SHRM2	47	H	E	0.0521825083947942	0.0193737178201039
SHRM2_HUMAN/26-105	Q13796	SHRM2	47	H	F	0.126055223125448	0.0133180683362526
SHRM2_HUMAN/26-105	Q13796	SHRM2	47	H	G	0.0387203910628774	0.0178223247808971
SHRM2_HUMAN/26-105	Q13796	SHRM2	47	H	I	0.112585674593777	0.0211541642262623
SHRM2_HUMAN/26-105	Q13796	SHRM2	47	H	K	0.0415257384704635	0.0150182408554754
SHRM2_HUMAN/26-105	Q13796	SHRM2	47	H	L	0.100856042580062	0.0166594476065779
SHRM2_HUMAN/26-105	Q13796	SHRM2	47	H	M	0.106944373749786	0.0197062207940874
SHRM2_HUMAN/26-105	Q13796	SHRM2	47	H	N	0.0300438255896527	0.0179693137338261
SHRM2_HUMAN/26-105	Q13796	SHRM2	47	H	P	0.166357230112959	0.0401982063142076
SHRM2_HUMAN/26-105	Q13796	SHRM2	47	H	Q	0.0721522449674505	0.016241457322426
SHRM2_HUMAN/26-105	Q13796	SHRM2	47	H	R	0.0713036892765894	0.0225219785640628
SHRM2_HUMAN/26-105	Q13796	SHRM2	47	H	S	0.0495728786514261	0.0230725774494853
SHRM2_HUMAN/26-105	Q13796	SHRM2	47	H	T	0.0332592700819876	0.0150267813890057
SHRM2_HUMAN/26-105	Q13796	SHRM2	47	H	V	0.102890832490177	0.0155105079414376
SHRM2_HUMAN/26-105	Q13796	SHRM2	47	H	W	0.133811417579541	0.0155135365563014
SHRM2_HUMAN/26-105	Q13796	SHRM2	47	H	Y	0.113703673647903	0.0314796536713412
MAGI2_HUMAN/426-506	Q86UL8	MAGI2	446	P	A	0.0783067040136431	0.0262336966639059
MAGI2_HUMAN/426-506	Q86UL8	MAGI2	446	P	C	0.0883635141546646	0.0195735810067266
MAGI2_HUMAN/426-506	Q86UL8	MAGI2	446	P	D	0.0499302489681358	0.0255995849933336
MAGI2_HUMAN/426-506	Q86UL8	MAGI2	446	P	E	0.0521825083947942	0.0193737178201039
MAGI2_HUMAN/426-506	Q86UL8	MAGI2	446	P	F	0.126055223125448	0.0133180683362526
MAGI2_HUMAN/426-506	Q86UL8	MAGI2	446	P	G	0.0387203910628774	0.0178223247808971
MAGI2_HUMAN/426-506	Q86UL8	MAGI2	446	P	H	0.0560411187706871	0.0163932489332297
MAGI2_HUMAN/426-506	Q86UL8	MAGI2	446	P	I	0.112585674593777	0.0211541642262623
MAGI2_HUMAN/426-506	Q86UL8	MAGI2	446	P	K	0.0415257384704635	0.0150182408554754
MAGI2_HUMAN/426-506	Q86UL8	MAGI2	446	P	L	0.100856042580062	0.0166594476065779
MAGI2_HUMAN/426-506	Q86UL8	MAGI2	446	P	M	0.106944373749786	0.0197062207940874
MAGI2_HUMAN/426-506	Q86UL8	MAGI2	446	P	N	0.0300438255896527	0.0179693137338261
MAGI2_HUMAN/426-506	Q86UL8	MAGI2	446	P	Q	0.0721522449674505	0.016241457322426
MAGI2_HUMAN/426-506	Q86UL8	MAGI2	446	P	R	0.0713036892765894	0.0225219785640628
MAGI2_HUMAN/426-506	Q86UL8	MAGI2	446	P	S	0.0495728786514261	0.0230725774494853
MAGI2_HUMAN/426-506	Q86UL8	MAGI2	446	P	T	0.0332592700819876	0.0150267813890057
MAGI2_HUMAN/426-506	Q86UL8	MAGI2	446	P	V	0.102890832490177	0.0155105079414376
MAGI2_HUMAN/426-506	Q86UL8	MAGI2	446	P	W	0.133811417579541	0.0155135365563014
MAGI2_HUMAN/426-506	Q86UL8	MAGI2	446	P	Y	0.113703673647903	0.0314796536713412
NHRF1_HUMAN/154-231	O14745	NHRF1	174	K	A	0.0783067040136431	0.0262336966639059
NHRF1_HUMAN/154-231	O14745	NHRF1	174	K	C	0.0883635141546646	0.0195735810067266
NHRF1_HUMAN/154-231	O14745	NHRF1	174	K	D	0.0499302489681358	0.0255995849933336
NHRF1_HUMAN/154-231	O14745	NHRF1	174	K	E	0.0521825083947942	0.0193737178201039
NHRF1_HUMAN/154-231	O14745	NHRF1	174	K	F	0.126055223125448	0.0133180683362526
NHRF1_HUMAN/154-231	O14745	NHRF1	174	K	G	0.0387203910628774	0.0178223247808971
NHRF1_HUMAN/154-231	O14745	NHRF1	174	K	H	0.0560411187706871	0.0163932489332297
NHRF1_HUMAN/154-231	O14745	NHRF1	174	K	I	0.112585674593777	0.0211541642262623
NHRF1_HUMAN/154-231	O14745	NHRF1	174	K	L	0.100856042580062	0.0166594476065779
NHRF1_HUMAN/154-231	O14745	NHRF1	174	K	M	0.106944373749786	0.0197062207940874
NHRF1_HUMAN/154-231	O14745	NHRF1	174	K	N	0.0300438255896527	0.0179693137338261
NHRF1_HUMAN/154-231	O14745	NHRF1	174	K	P	0.166357230112959	0.0401982063142076
NHRF1_HUMAN/154-231	O14745	NHRF1	174	K	Q	0.0721522449674505	0.016241457322426
NHRF1_HUMAN/154-231	O14745	NHRF1	174	K	R	0.0713036892765894	0.0225219785640628
NHRF1_HUMAN/154-231	O14745	NHRF1	174	K	S	0.0495728786514261	0.0230725774494853
NHRF1_HUMAN/154-231	O14745	NHRF1	174	K	T	0.0332592700819876	0.0150267813890057
NHRF1_HUMAN/154-231	O14745	NHRF1	174	K	V	0.102890832490177	0.0155105079414376
NHRF1_HUMAN/154-231	O14745	NHRF1	174	K	W	0.133811417579541	0.0155135365563014
NHRF1_HUMAN/154-231	O14745	NHRF1	174	K	Y	0.113703673647903	0.0314796536713412
PAR6A_HUMAN/157-247	Q9NPB6	PAR6A	179	V	A	0.0783067040136431	0.0262336966639059
PAR6A_HUMAN/157-247	Q9NPB6	PAR6A	179	V	C	0.0883635141546646	0.0195735810067266
PAR6A_HUMAN/157-247	Q9NPB6	PAR6A	179	V	D	0.0499302489681358	0.0255995849933336
PAR6A_HUMAN/157-247	Q9NPB6	PAR6A	179	V	E	0.0521825083947942	0.0193737178201039
PAR6A_HUMAN/157-247	Q9NPB6	PAR6A	179	V	F	0.126055223125448	0.0133180683362526
PAR6A_HUMAN/157-247	Q9NPB6	PAR6A	179	V	G	0.0387203910628774	0.0178223247808971
PAR6A_HUMAN/157-247	Q9NPB6	PAR6A	179	V	H	0.0560411187706871	0.0163932489332297
PAR6A_HUMAN/157-247	Q9NPB6	PAR6A	179	V	I	0.112585674593777	0.0211541642262623
PAR6A_HUMAN/157-247	Q9NPB6	PAR6A	179	V	K	0.0415257384704635	0.0150182408554754
PAR6A_HUMAN/157-247	Q9NPB6	PAR6A	179	V	L	0.100856042580062	0.0166594476065779
PAR6A_HUMAN/157-247	Q9NPB6	PAR6A	179	V	M	0.106944373749786	0.0197062207940874
PAR6A_HUMAN/157-247	Q9NPB6	PAR6A	179	V	N	0.0300438255896527	0.0179693137338261
PAR6A_HUMAN/157-247	Q9NPB6	PAR6A	179	V	P	0.166357230112959	0.0401982063142076
PAR6A_HUMAN/157-247	Q9NPB6	PAR6A	179	V	Q	0.0721522449674505	0.016241457322426
PAR6A_HUMAN/157-247	Q9NPB6	PAR6A	179	V	R	0.0713036892765894	0.0225219785640628
PAR6A_HUMAN/157-247	Q9NPB6	PAR6A	179	V	S	0.0495728786514261	0.0230725774494853
PAR6A_HUMAN/157-247	Q9NPB6	PAR6A	179	V	T	0.0332592700819876	0.0150267813890057
PAR6A_HUMAN/157-247	Q9NPB6	PAR6A	179	V	W	0.133811417579541	0.0155135365563014
PAR6A_HUMAN/157-247	Q9NPB6	PAR6A	179	V	Y	0.113703673647903	0.0314796536713412
LNX1_HUMAN/381-461	Q8TBB1	LNX1	403	E	A	0.0783067040136431	0.0262336966639059
LNX1_HUMAN/381-461	Q8TBB1	LNX1	403	E	C	0.0883635141546646	0.0195735810067266
LNX1_HUMAN/381-461	Q8TBB1	LNX1	403	E	D	0.0499302489681358	0.0255995849933336
LNX1_HUMAN/381-461	Q8TBB1	LNX1	403	E	F	0.126055223125448	0.0133180683362526
LNX1_HUMAN/381-461	Q8TBB1	LNX1	403	E	G	0.0387203910628774	0.0178223247808971
LNX1_HUMAN/381-461	Q8TBB1	LNX1	403	E	H	0.0560411187706871	0.0163932489332297
LNX1_HUMAN/381-461	Q8TBB1	LNX1	403	E	I	0.112585674593777	0.0211541642262623
LNX1_HUMAN/381-461	Q8TBB1	LNX1	403	E	K	0.0415257384704635	0.0150182408554754
LNX1_HUMAN/381-461	Q8TBB1	LNX1	403	E	L	0.100856042580062	0.0166594476065779
LNX1_HUMAN/381-461	Q8TBB1	LNX1	403	E	M	0.106944373749786	0.0197062207940874
LNX1_HUMAN/381-461	Q8TBB1	LNX1	403	E	N	0.0300438255896527	0.0179693137338261
LNX1_HUMAN/381-461	Q8TBB1	LNX1	403	E	P	0.166357230112959	0.0401982063142076
LNX1_HUMAN/381-461	Q8TBB1	LNX1	403	E	Q	0.0721522449674505	0.016241457322426
LNX1_HUMAN/381-461	Q8TBB1	LNX1	403	E	R	0.0713036892765894	0.0225219785640628
LNX1_HUMAN/381-461	Q8TBB1	LNX1	403	E	S	0.0495728786514261	0.0230725774494853
LNX1_HUMAN/381-461	Q8TBB1	LNX1	403	E	T	0.0332592700819876	0.0150267813890057
LNX1_HUMAN/381-461	Q8TBB1	LNX1	403	E	V	0.102890832490177	0.0155105079414376
LNX1_HUMAN/381-461	Q8TBB1	LNX1	403	E	W	0.133811417579541	0.0155135365563014
LNX1_HUMAN/381-461	Q8TBB1	LNX1	403	E	Y	0.113703673647903	0.0314796536713412
RPGF2_HUMAN/386-465	Q9Y4G8	RPGF2	407	K	A	0.0783067040136431	0.0262336966639059
RPGF2_HUMAN/386-465	Q9Y4G8	RPGF2	407	K	C	0.0883635141546646	0.0195735810067266
RPGF2_HUMAN/386-465	Q9Y4G8	RPGF2	407	K	D	0.0499302489681358	0.0255995849933336
RPGF2_HUMAN/386-465	Q9Y4G8	RPGF2	407	K	E	0.0521825083947942	0.0193737178201039
RPGF2_HUMAN/386-465	Q9Y4G8	RPGF2	407	K	F	0.126055223125448	0.0133180683362526
RPGF2_HUMAN/386-465	Q9Y4G8	RPGF2	407	K	G	0.0387203910628774	0.0178223247808971
RPGF2_HUMAN/386-465	Q9Y4G8	RPGF2	407	K	H	0.0560411187706871	0.0163932489332297
RPGF2_HUMAN/386-465	Q9Y4G8	RPGF2	407	K	I	0.112585674593777	0.0211541642262623
RPGF2_HUMAN/386-465	Q9Y4G8	RPGF2	407	K	L	0.100856042580062	0.0166594476065779
RPGF2_HUMAN/386-465	Q9Y4G8	RPGF2	407	K	M	0.106944373749786	0.0197062207940874
RPGF2_HUMAN/386-465	Q9Y4G8	RPGF2	407	K	N	0.0300438255896527	0.0179693137338261
RPGF2_HUMAN/386-465	Q9Y4G8	RPGF2	407	K	P	0.166357230112959	0.0401982063142076
RPGF2_HUMAN/386-465	Q9Y4G8	RPGF2	407	K	Q	0.0721522449674505	0.016241457322426
RPGF2_HUMAN/386-465	Q9Y4G8	RPGF2	407	K	R	0.0713036892765894	0.0225219785640628
RPGF2_HUMAN/386-465	Q9Y4G8	RPGF2	407	K	S	0.0495728786514261	0.0230725774494853
RPGF2_HUMAN/386-465	Q9Y4G8	RPGF2	407	K	T	0.0332592700819876	0.0150267813890057
RPGF2_HUMAN/386-465	Q9Y4G8	RPGF2	407	K	V	0.102890832490177	0.0155105079414376
RPGF2_HUMAN/386-465	Q9Y4G8	RPGF2	407	K	W	0.133811417579541	0.0155135365563014
RPGF2_HUMAN/386-465	Q9Y4G8	RPGF2	407	K	Y	0.113703673647903	0.0314796536713412
LNX1_HUMAN/507-590	Q8TBB1	LNX1	528	H	A	0.0783067040136431	0.0262336966639059
LNX1_HUMAN/507-590	Q8TBB1	LNX1	528	H	C	0.0883635141546646	0.0195735810067266
LNX1_HUMAN/507-590	Q8TBB1	LNX1	528	H	D	0.0499302489681358	0.0255995849933336
LNX1_HUMAN/507-590	Q8TBB1	LNX1	528	H	E	0.0521825083947942	0.0193737178201039
LNX1_HUMAN/507-590	Q8TBB1	LNX1	528	H	F	0.126055223125448	0.0133180683362526
LNX1_HUMAN/507-590	Q8TBB1	LNX1	528	H	G	0.0387203910628774	0.0178223247808971
LNX1_HUMAN/507-590	Q8TBB1	LNX1	528	H	I	0.112585674593777	0.0211541642262623
LNX1_HUMAN/507-590	Q8TBB1	LNX1	528	H	K	0.0415257384704635	0.0150182408554754
LNX1_HUMAN/507-590	Q8TBB1	LNX1	528	H	L	0.100856042580062	0.0166594476065779
LNX1_HUMAN/507-590	Q8TBB1	LNX1	528	H	M	0.106944373749786	0.0197062207940874
LNX1_HUMAN/507-590	Q8TBB1	LNX1	528	H	N	0.0300438255896527	0.0179693137338261
LNX1_HUMAN/507-590	Q8TBB1	LNX1	528	H	P	0.166357230112959	0.0401982063142076
LNX1_HUMAN/507-590	Q8TBB1	LNX1	528	H	Q	0.0721522449674505	0.016241457322426
LNX1_HUMAN/507-590	Q8TBB1	LNX1	528	H	R	0.0713036892765894	0.0225219785640628
LNX1_HUMAN/507-590	Q8TBB1	LNX1	528	H	S	0.0495728786514261	0.0230725774494853
LNX1_HUMAN/507-590	Q8TBB1	LNX1	528	H	T	0.0332592700819876	0.0150267813890057
LNX1_HUMAN/507-590	Q8TBB1	LNX1	528	H	V	0.102890832490177	0.0155105079414376
LNX1_HUMAN/507-590	Q8TBB1	LNX1	528	H	W	0.133811417579541	0.0155135365563014
LNX1_HUMAN/507-590	Q8TBB1	LNX1	528	H	Y	0.113703673647903	0.0314796536713412
AFAD_HUMAN/1008-1090	P55196	AFAD	1028	A	C	0.0883635141546646	0.0195735810067266
AFAD_HUMAN/1008-1090	P55196	AFAD	1028	A	D	0.0499302489681358	0.0255995849933336
AFAD_HUMAN/1008-1090	P55196	AFAD	1028	A	E	0.0521825083947942	0.0193737178201039
AFAD_HUMAN/1008-1090	P55196	AFAD	1028	A	F	0.126055223125448	0.0133180683362526
AFAD_HUMAN/1008-1090	P55196	AFAD	1028	A	G	0.0387203910628774	0.0178223247808971
AFAD_HUMAN/1008-1090	P55196	AFAD	1028	A	H	0.0560411187706871	0.0163932489332297
AFAD_HUMAN/1008-1090	P55196	AFAD	1028	A	I	0.112585674593777	0.0211541642262623
AFAD_HUMAN/1008-1090	P55196	AFAD	1028	A	K	0.0415257384704635	0.0150182408554754
AFAD_HUMAN/1008-1090	P55196	AFAD	1028	A	L	0.100856042580062	0.0166594476065779
AFAD_HUMAN/1008-1090	P55196	AFAD	1028	A	M	0.106944373749786	0.0197062207940874
AFAD_HUMAN/1008-1090	P55196	AFAD	1028	A	N	0.0300438255896527	0.0179693137338261
AFAD_HUMAN/1008-1090	P55196	AFAD	1028	A	P	0.166357230112959	0.0401982063142076
AFAD_HUMAN/1008-1090	P55196	AFAD	1028	A	Q	0.0721522449674505	0.016241457322426
AFAD_HUMAN/1008-1090	P55196	AFAD	1028	A	R	0.0713036892765894	0.0225219785640628
AFAD_HUMAN/1008-1090	P55196	AFAD	1028	A	S	0.0495728786514261	0.0230725774494853
AFAD_HUMAN/1008-1090	P55196	AFAD	1028	A	T	0.0332592700819876	0.0150267813890057
AFAD_HUMAN/1008-1090	P55196	AFAD	1028	A	V	0.102890832490177	0.0155105079414376
AFAD_HUMAN/1008-1090	P55196	AFAD	1028	A	W	0.133811417579541	0.0155135365563014
AFAD_HUMAN/1008-1090	P55196	AFAD	1028	A	Y	0.113703673647903	0.0314796536713412
MPDZ_HUMAN/1628-1709	O75970	MPDZ	1649	T	A	0.0783067040136431	0.0262336966639059
MPDZ_HUMAN/1628-1709	O75970	MPDZ	1649	T	C	0.0883635141546646	0.0195735810067266
MPDZ_HUMAN/1628-1709	O75970	MPDZ	1649	T	D	0.0499302489681358	0.0255995849933336
MPDZ_HUMAN/1628-1709	O75970	MPDZ	1649	T	E	0.0521825083947942	0.0193737178201039
MPDZ_HUMAN/1628-1709	O75970	MPDZ	1649	T	F	0.126055223125448	0.0133180683362526
MPDZ_HUMAN/1628-1709	O75970	MPDZ	1649	T	G	0.0387203910628774	0.0178223247808971
MPDZ_HUMAN/1628-1709	O75970	MPDZ	1649	T	H	0.0560411187706871	0.0163932489332297
MPDZ_HUMAN/1628-1709	O75970	MPDZ	1649	T	I	0.112585674593777	0.0211541642262623
MPDZ_HUMAN/1628-1709	O75970	MPDZ	1649	T	K	0.0415257384704635	0.0150182408554754
MPDZ_HUMAN/1628-1709	O75970	MPDZ	1649	T	L	0.100856042580062	0.0166594476065779
MPDZ_HUMAN/1628-1709	O75970	MPDZ	1649	T	M	0.106944373749786	0.0197062207940874
MPDZ_HUMAN/1628-1709	O75970	MPDZ	1649	T	N	0.0300438255896527	0.0179693137338261
MPDZ_HUMAN/1628-1709	O75970	MPDZ	1649	T	P	0.166357230112959	0.0401982063142076
MPDZ_HUMAN/1628-1709	O75970	MPDZ	1649	T	Q	0.0721522449674505	0.016241457322426
MPDZ_HUMAN/1628-1709	O75970	MPDZ	1649	T	R	0.0713036892765894	0.0225219785640628
MPDZ_HUMAN/1628-1709	O75970	MPDZ	1649	T	S	0.0495728786514261	0.0230725774494853
MPDZ_HUMAN/1628-1709	O75970	MPDZ	1649	T	V	0.102890832490177	0.0155105079414376
MPDZ_HUMAN/1628-1709	O75970	MPDZ	1649	T	W	0.133811417579541	0.0155135365563014
MPDZ_HUMAN/1628-1709	O75970	MPDZ	1649	T	Y	0.113703673647903	0.0314796536713412
ZO2_HUMAN/298-382	Q9UDY2	ZO2	316	N	A	0.0783067040136431	0.0262336966639059
ZO2_HUMAN/298-382	Q9UDY2	ZO2	316	N	C	0.0883635141546646	0.0195735810067266
ZO2_HUMAN/298-382	Q9UDY2	ZO2	316	N	D	0.0499302489681358	0.0255995849933336
ZO2_HUMAN/298-382	Q9UDY2	ZO2	316	N	E	0.0521825083947942	0.0193737178201039
ZO2_HUMAN/298-382	Q9UDY2	ZO2	316	N	F	0.126055223125448	0.0133180683362526
ZO2_HUMAN/298-382	Q9UDY2	ZO2	316	N	G	0.0387203910628774	0.0178223247808971
ZO2_HUMAN/298-382	Q9UDY2	ZO2	316	N	H	0.0560411187706871	0.0163932489332297
ZO2_HUMAN/298-382	Q9UDY2	ZO2	316	N	I	0.112585674593777	0.0211541642262623
ZO2_HUMAN/298-382	Q9UDY2	ZO2	316	N	K	0.0415257384704635	0.0150182408554754
ZO2_HUMAN/298-382	Q9UDY2	ZO2	316	N	L	0.100856042580062	0.0166594476065779
ZO2_HUMAN/298-382	Q9UDY2	ZO2	316	N	M	0.106944373749786	0.0197062207940874
ZO2_HUMAN/298-382	Q9UDY2	ZO2	316	N	P	0.166357230112959	0.0401982063142076
ZO2_HUMAN/298-382	Q9UDY2	ZO2	316	N	Q	0.0721522449674505	0.016241457322426
ZO2_HUMAN/298-382	Q9UDY2	ZO2	316	N	R	0.0713036892765894	0.0225219785640628
ZO2_HUMAN/298-382	Q9UDY2	ZO2	316	N	S	0.0495728786514261	0.0230725774494853
ZO2_HUMAN/298-382	Q9UDY2	ZO2	316	N	T	0.0332592700819876	0.0150267813890057
ZO2_HUMAN/298-382	Q9UDY2	ZO2	316	N	V	0.102890832490177	0.0155105079414376
ZO2_HUMAN/298-382	Q9UDY2	ZO2	316	N	W	0.133811417579541	0.0155135365563014
ZO2_HUMAN/298-382	Q9UDY2	ZO2	316	N	Y	0.113703673647903	0.0314796536713412
DLG2_HUMAN/421-499	Q15700	DLG2	441	G	A	0.0783067040136431	0.0262336966639059
DLG2_HUMAN/421-499	Q15700	DLG2	441	G	C	0.0883635141546646	0.0195735810067266
DLG2_HUMAN/421-499	Q15700	DLG2	441	G	D	0.0499302489681358	0.0255995849933336
DLG2_HUMAN/421-499	Q15700	DLG2	441	G	E	0.0521825083947942	0.0193737178201039
DLG2_HUMAN/421-499	Q15700	DLG2	441	G	F	0.126055223125448	0.0133180683362526
DLG2_HUMAN/421-499	Q15700	DLG2	441	G	H	0.0560411187706871	0.0163932489332297
DLG2_HUMAN/421-499	Q15700	DLG2	441	G	I	0.112585674593777	0.0211541642262623
DLG2_HUMAN/421-499	Q15700	DLG2	441	G	K	0.0415257384704635	0.0150182408554754
DLG2_HUMAN/421-499	Q15700	DLG2	441	G	L	0.100856042580062	0.0166594476065779
DLG2_HUMAN/421-499	Q15700	DLG2	441	G	M	0.106944373749786	0.0197062207940874
DLG2_HUMAN/421-499	Q15700	DLG2	441	G	N	0.0300438255896527	0.0179693137338261
DLG2_HUMAN/421-499	Q15700	DLG2	441	G	P	0.166357230112959	0.0401982063142076
DLG2_HUMAN/421-499	Q15700	DLG2	441	G	Q	0.0721522449674505	0.016241457322426
DLG2_HUMAN/421-499	Q15700	DLG2	441	G	R	0.0713036892765894	0.0225219785640628
DLG2_HUMAN/421-499	Q15700	DLG2	441	G	S	0.0495728786514261	0.0230725774494853
DLG2_HUMAN/421-499	Q15700	DLG2	441	G	T	0.0332592700819876	0.0150267813890057
DLG2_HUMAN/421-499	Q15700	DLG2	441	G	V	0.102890832490177	0.0155105079414376
DLG2_HUMAN/421-499	Q15700	DLG2	441	G	W	0.133811417579541	0.0155135365563014
DLG2_HUMAN/421-499	Q15700	DLG2	441	G	Y	0.113703673647903	0.0314796536713412
MPP3_HUMAN/137-215	Q13368	MPP3	157	S	A	0.0783067040136431	0.0262336966639059
MPP3_HUMAN/137-215	Q13368	MPP3	157	S	C	0.0883635141546646	0.0195735810067266
MPP3_HUMAN/137-215	Q13368	MPP3	157	S	D	0.0499302489681358	0.0255995849933336
MPP3_HUMAN/137-215	Q13368	MPP3	157	S	E	0.0521825083947942	0.0193737178201039
MPP3_HUMAN/137-215	Q13368	MPP3	157	S	F	0.126055223125448	0.0133180683362526
MPP3_HUMAN/137-215	Q13368	MPP3	157	S	G	0.0387203910628774	0.0178223247808971
MPP3_HUMAN/137-215	Q13368	MPP3	157	S	H	0.0560411187706871	0.0163932489332297
MPP3_HUMAN/137-215	Q13368	MPP3	157	S	I	0.112585674593777	0.0211541642262623
MPP3_HUMAN/137-215	Q13368	MPP3	157	S	K	0.0415257384704635	0.0150182408554754
MPP3_HUMAN/137-215	Q13368	MPP3	157	S	L	0.100856042580062	0.0166594476065779
MPP3_HUMAN/137-215	Q13368	MPP3	157	S	M	0.106944373749786	0.0197062207940874
MPP3_HUMAN/137-215	Q13368	MPP3	157	S	N	0.0300438255896527	0.0179693137338261
MPP3_HUMAN/137-215	Q13368	MPP3	157	S	P	0.166357230112959	0.0401982063142076
MPP3_HUMAN/137-215	Q13368	MPP3	157	S	Q	0.0721522449674505	0.016241457322426
MPP3_HUMAN/137-215	Q13368	MPP3	157	S	R	0.0713036892765894	0.0225219785640628
MPP3_HUMAN/137-215	Q13368	MPP3	157	S	T	0.0332592700819876	0.0150267813890057
MPP3_HUMAN/137-215	Q13368	MPP3	157	S	V	0.102890832490177	0.0155105079414376
MPP3_HUMAN/137-215	Q13368	MPP3	157	S	W	0.133811417579541	0.0155135365563014
MPP3_HUMAN/137-215	Q13368	MPP3	157	S	Y	0.113703673647903	0.0314796536713412
APBA1_HUMAN/656-740	Q02410	APBA1	677	G	A	0.0783067040136431	0.0262336966639059
APBA1_HUMAN/656-740	Q02410	APBA1	677	G	C	0.0883635141546646	0.0195735810067266
APBA1_HUMAN/656-740	Q02410	APBA1	677	G	D	0.0499302489681358	0.0255995849933336
APBA1_HUMAN/656-740	Q02410	APBA1	677	G	E	0.0521825083947942	0.0193737178201039
APBA1_HUMAN/656-740	Q02410	APBA1	677	G	F	0.126055223125448	0.0133180683362526
APBA1_HUMAN/656-740	Q02410	APBA1	677	G	H	0.0560411187706871	0.0163932489332297
APBA1_HUMAN/656-740	Q02410	APBA1	677	G	I	0.112585674593777	0.0211541642262623
APBA1_HUMAN/656-740	Q02410	APBA1	677	G	K	0.0415257384704635	0.0150182408554754
APBA1_HUMAN/656-740	Q02410	APBA1	677	G	L	0.100856042580062	0.0166594476065779
APBA1_HUMAN/656-740	Q02410	APBA1	677	G	M	0.106944373749786	0.0197062207940874
APBA1_HUMAN/656-740	Q02410	APBA1	677	G	N	0.0300438255896527	0.0179693137338261
APBA1_HUMAN/656-740	Q02410	APBA1	677	G	P	0.166357230112959	0.0401982063142076
APBA1_HUMAN/656-740	Q02410	APBA1	677	G	Q	0.0721522449674505	0.016241457322426
APBA1_HUMAN/656-740	Q02410	APBA1	677	G	R	0.0713036892765894	0.0225219785640628
APBA1_HUMAN/656-740	Q02410	APBA1	677	G	S	0.0495728786514261	0.0230725774494853
APBA1_HUMAN/656-740	Q02410	APBA1	677	G	T	0.0332592700819876	0.0150267813890057
APBA1_HUMAN/656-740	Q02410	APBA1	677	G	V	0.102890832490177	0.0155105079414376
APBA1_HUMAN/656-740	Q02410	APBA1	677	G	W	0.133811417579541	0.0155135365563014
APBA1_HUMAN/656-740	Q02410	APBA1	677	G	Y	0.113703673647903	0.0314796536713412
PDZD4_HUMAN/130-212	Q76G19	PDZD4	152	D	A	0.0783067040136431	0.0262336966639059
PDZD4_HUMAN/130-212	Q76G19	PDZD4	152	D	C	0.0883635141546646	0.0195735810067266
PDZD4_HUMAN/130-212	Q76G19	PDZD4	152	D	E	0.0521825083947942	0.0193737178201039
PDZD4_HUMAN/130-212	Q76G19	PDZD4	152	D	F	0.126055223125448	0.0133180683362526
PDZD4_HUMAN/130-212	Q76G19	PDZD4	152	D	G	0.0387203910628774	0.0178223247808971
PDZD4_HUMAN/130-212	Q76G19	PDZD4	152	D	H	0.0560411187706871	0.0163932489332297
PDZD4_HUMAN/130-212	Q76G19	PDZD4	152	D	I	0.112585674593777	0.0211541642262623
PDZD4_HUMAN/130-212	Q76G19	PDZD4	152	D	K	0.0415257384704635	0.0150182408554754
PDZD4_HUMAN/130-212	Q76G19	PDZD4	152	D	L	0.100856042580062	0.0166594476065779
PDZD4_HUMAN/130-212	Q76G19	PDZD4	152	D	M	0.106944373749786	0.0197062207940874
PDZD4_HUMAN/130-212	Q76G19	PDZD4	152	D	N	0.0300438255896527	0.0179693137338261
PDZD4_HUMAN/130-212	Q76G19	PDZD4	152	D	P	0.166357230112959	0.0401982063142076
PDZD4_HUMAN/130-212	Q76G19	PDZD4	152	D	Q	0.0721522449674505	0.016241457322426
PDZD4_HUMAN/130-212	Q76G19	PDZD4	152	D	R	0.0713036892765894	0.0225219785640628
PDZD4_HUMAN/130-212	Q76G19	PDZD4	152	D	S	0.0495728786514261	0.0230725774494853
PDZD4_HUMAN/130-212	Q76G19	PDZD4	152	D	T	0.0332592700819876	0.0150267813890057
PDZD4_HUMAN/130-212	Q76G19	PDZD4	152	D	V	0.102890832490177	0.0155105079414376
PDZD4_HUMAN/130-212	Q76G19	PDZD4	152	D	W	0.133811417579541	0.0155135365563014
PDZD4_HUMAN/130-212	Q76G19	PDZD4	152	D	Y	0.113703673647903	0.0314796536713412
MAGI1_HUMAN/642-720	Q96QZ7	MAGI1	663	G	A	0.0783067040136431	0.0262336966639059
MAGI1_HUMAN/642-720	Q96QZ7	MAGI1	663	G	C	0.0883635141546646	0.0195735810067266
MAGI1_HUMAN/642-720	Q96QZ7	MAGI1	663	G	D	0.0499302489681358	0.0255995849933336
MAGI1_HUMAN/642-720	Q96QZ7	MAGI1	663	G	E	0.0521825083947942	0.0193737178201039
MAGI1_HUMAN/642-720	Q96QZ7	MAGI1	663	G	F	0.126055223125448	0.0133180683362526
MAGI1_HUMAN/642-720	Q96QZ7	MAGI1	663	G	H	0.0560411187706871	0.0163932489332297
MAGI1_HUMAN/642-720	Q96QZ7	MAGI1	663	G	I	0.112585674593777	0.0211541642262623
MAGI1_HUMAN/642-720	Q96QZ7	MAGI1	663	G	K	0.0415257384704635	0.0150182408554754
MAGI1_HUMAN/642-720	Q96QZ7	MAGI1	663	G	L	0.100856042580062	0.0166594476065779
MAGI1_HUMAN/642-720	Q96QZ7	MAGI1	663	G	M	0.106944373749786	0.0197062207940874
MAGI1_HUMAN/642-720	Q96QZ7	MAGI1	663	G	N	0.0300438255896527	0.0179693137338261
MAGI1_HUMAN/642-720	Q96QZ7	MAGI1	663	G	P	0.166357230112959	0.0401982063142076
MAGI1_HUMAN/642-720	Q96QZ7	MAGI1	663	G	Q	0.0721522449674505	0.016241457322426
MAGI1_HUMAN/642-720	Q96QZ7	MAGI1	663	G	R	0.0713036892765894	0.0225219785640628
MAGI1_HUMAN/642-720	Q96QZ7	MAGI1	663	G	S	0.0495728786514261	0.0230725774494853
MAGI1_HUMAN/642-720	Q96QZ7	MAGI1	663	G	T	0.0332592700819876	0.0150267813890057
MAGI1_HUMAN/642-720	Q96QZ7	MAGI1	663	G	V	0.102890832490177	0.0155105079414376
MAGI1_HUMAN/642-720	Q96QZ7	MAGI1	663	G	W	0.133811417579541	0.0155135365563014
MAGI1_HUMAN/642-720	Q96QZ7	MAGI1	663	G	Y	0.113703673647903	0.0314796536713412
PTN13_HUMAN/1501-1585	Q12923	PTN13	1521	L	A	0.0783067040136431	0.0262336966639059
PTN13_HUMAN/1501-1585	Q12923	PTN13	1521	L	C	0.0883635141546646	0.0195735810067266
PTN13_HUMAN/1501-1585	Q12923	PTN13	1521	L	D	0.0499302489681358	0.0255995849933336
PTN13_HUMAN/1501-1585	Q12923	PTN13	1521	L	E	0.0521825083947942	0.0193737178201039
PTN13_HUMAN/1501-1585	Q12923	PTN13	1521	L	F	0.126055223125448	0.0133180683362526
PTN13_HUMAN/1501-1585	Q12923	PTN13	1521	L	G	0.0387203910628774	0.0178223247808971
PTN13_HUMAN/1501-1585	Q12923	PTN13	1521	L	H	0.0560411187706871	0.0163932489332297
PTN13_HUMAN/1501-1585	Q12923	PTN13	1521	L	I	0.112585674593777	0.0211541642262623
PTN13_HUMAN/1501-1585	Q12923	PTN13	1521	L	K	0.0415257384704635	0.0150182408554754
PTN13_HUMAN/1501-1585	Q12923	PTN13	1521	L	M	0.106944373749786	0.0197062207940874
PTN13_HUMAN/1501-1585	Q12923	PTN13	1521	L	N	0.0300438255896527	0.0179693137338261
PTN13_HUMAN/1501-1585	Q12923	PTN13	1521	L	P	0.166357230112959	0.0401982063142076
PTN13_HUMAN/1501-1585	Q12923	PTN13	1521	L	Q	0.0721522449674505	0.016241457322426
PTN13_HUMAN/1501-1585	Q12923	PTN13	1521	L	R	0.0713036892765894	0.0225219785640628
PTN13_HUMAN/1501-1585	Q12923	PTN13	1521	L	S	0.0495728786514261	0.0230725774494853
PTN13_HUMAN/1501-1585	Q12923	PTN13	1521	L	T	0.0332592700819876	0.0150267813890057
PTN13_HUMAN/1501-1585	Q12923	PTN13	1521	L	V	0.102890832490177	0.0155105079414376
PTN13_HUMAN/1501-1585	Q12923	PTN13	1521	L	W	0.133811417579541	0.0155135365563014
PTN13_HUMAN/1501-1585	Q12923	PTN13	1521	L	Y	0.113703673647903	0.0314796536713412
MAGI1_HUMAN/1152-1231	Q96QZ7	MAGI1	1172	Y	A	0.0783067040136431	0.0262336966639059
MAGI1_HUMAN/1152-1231	Q96QZ7	MAGI1	1172	Y	C	0.0883635141546646	0.0195735810067266
MAGI1_HUMAN/1152-1231	Q96QZ7	MAGI1	1172	Y	D	0.0499302489681358	0.0255995849933336
MAGI1_HUMAN/1152-1231	Q96QZ7	MAGI1	1172	Y	E	0.0521825083947942	0.0193737178201039
MAGI1_HUMAN/1152-1231	Q96QZ7	MAGI1	1172	Y	F	0.126055223125448	0.0133180683362526
MAGI1_HUMAN/1152-1231	Q96QZ7	MAGI1	1172	Y	G	0.0387203910628774	0.0178223247808971
MAGI1_HUMAN/1152-1231	Q96QZ7	MAGI1	1172	Y	H	0.0560411187706871	0.0163932489332297
MAGI1_HUMAN/1152-1231	Q96QZ7	MAGI1	1172	Y	I	0.112585674593777	0.0211541642262623
MAGI1_HUMAN/1152-1231	Q96QZ7	MAGI1	1172	Y	K	0.0415257384704635	0.0150182408554754
MAGI1_HUMAN/1152-1231	Q96QZ7	MAGI1	1172	Y	L	0.100856042580062	0.0166594476065779
MAGI1_HUMAN/1152-1231	Q96QZ7	MAGI1	1172	Y	M	0.106944373749786	0.0197062207940874
MAGI1_HUMAN/1152-1231	Q96QZ7	MAGI1	1172	Y	N	0.0300438255896527	0.0179693137338261
MAGI1_HUMAN/1152-1231	Q96QZ7	MAGI1	1172	Y	P	0.166357230112959	0.0401982063142076
MAGI1_HUMAN/1152-1231	Q96QZ7	MAGI1	1172	Y	Q	0.0721522449674505	0.016241457322426
MAGI1_HUMAN/1152-1231	Q96QZ7	MAGI1	1172	Y	R	0.0713036892765894	0.0225219785640628
MAGI1_HUMAN/1152-1231	Q96QZ7	MAGI1	1172	Y	S	0.0495728786514261	0.0230725774494853
MAGI1_HUMAN/1152-1231	Q96QZ7	MAGI1	1172	Y	T	0.0332592700819876	0.0150267813890057
MAGI1_HUMAN/1152-1231	Q96QZ7	MAGI1	1172	Y	V	0.102890832490177	0.0155105079414376
MAGI1_HUMAN/1152-1231	Q96QZ7	MAGI1	1172	Y	W	0.133811417579541	0.0155135365563014
PAR6B_HUMAN/157-247	Q9BYG5	PAR6B	179	V	A	0.0783067040136431	0.0262336966639059
PAR6B_HUMAN/157-247	Q9BYG5	PAR6B	179	V	C	0.0883635141546646	0.0195735810067266
PAR6B_HUMAN/157-247	Q9BYG5	PAR6B	179	V	D	0.0499302489681358	0.0255995849933336
PAR6B_HUMAN/157-247	Q9BYG5	PAR6B	179	V	E	0.0521825083947942	0.0193737178201039
PAR6B_HUMAN/157-247	Q9BYG5	PAR6B	179	V	F	0.126055223125448	0.0133180683362526
PAR6B_HUMAN/157-247	Q9BYG5	PAR6B	179	V	G	0.0387203910628774	0.0178223247808971
PAR6B_HUMAN/157-247	Q9BYG5	PAR6B	179	V	H	0.0560411187706871	0.0163932489332297
PAR6B_HUMAN/157-247	Q9BYG5	PAR6B	179	V	I	0.112585674593777	0.0211541642262623
PAR6B_HUMAN/157-247	Q9BYG5	PAR6B	179	V	K	0.0415257384704635	0.0150182408554754
PAR6B_HUMAN/157-247	Q9BYG5	PAR6B	179	V	L	0.100856042580062	0.0166594476065779
PAR6B_HUMAN/157-247	Q9BYG5	PAR6B	179	V	M	0.106944373749786	0.0197062207940874
PAR6B_HUMAN/157-247	Q9BYG5	PAR6B	179	V	N	0.0300438255896527	0.0179693137338261
PAR6B_HUMAN/157-247	Q9BYG5	PAR6B	179	V	P	0.166357230112959	0.0401982063142076
PAR6B_HUMAN/157-247	Q9BYG5	PAR6B	179	V	Q	0.0721522449674505	0.016241457322426
PAR6B_HUMAN/157-247	Q9BYG5	PAR6B	179	V	R	0.0713036892765894	0.0225219785640628
PAR6B_HUMAN/157-247	Q9BYG5	PAR6B	179	V	S	0.0495728786514261	0.0230725774494853
PAR6B_HUMAN/157-247	Q9BYG5	PAR6B	179	V	T	0.0332592700819876	0.0150267813890057
PAR6B_HUMAN/157-247	Q9BYG5	PAR6B	179	V	W	0.133811417579541	0.0155135365563014
PAR6B_HUMAN/157-247	Q9BYG5	PAR6B	179	V	Y	0.113703673647903	0.0314796536713412
LNX2_HUMAN/233-315	Q8N448	LNX2	255	T	A	0.0783067040136431	0.0262336966639059
LNX2_HUMAN/233-315	Q8N448	LNX2	255	T	C	0.0883635141546646	0.0195735810067266
LNX2_HUMAN/233-315	Q8N448	LNX2	255	T	D	0.0499302489681358	0.0255995849933336
LNX2_HUMAN/233-315	Q8N448	LNX2	255	T	E	0.0521825083947942	0.0193737178201039
LNX2_HUMAN/233-315	Q8N448	LNX2	255	T	F	0.126055223125448	0.0133180683362526
LNX2_HUMAN/233-315	Q8N448	LNX2	255	T	G	0.0387203910628774	0.0178223247808971
LNX2_HUMAN/233-315	Q8N448	LNX2	255	T	H	0.0560411187706871	0.0163932489332297
LNX2_HUMAN/233-315	Q8N448	LNX2	255	T	I	0.112585674593777	0.0211541642262623
LNX2_HUMAN/233-315	Q8N448	LNX2	255	T	K	0.0415257384704635	0.0150182408554754
LNX2_HUMAN/233-315	Q8N448	LNX2	255	T	L	0.100856042580062	0.0166594476065779
LNX2_HUMAN/233-315	Q8N448	LNX2	255	T	M	0.106944373749786	0.0197062207940874
LNX2_HUMAN/233-315	Q8N448	LNX2	255	T	N	0.0300438255896527	0.0179693137338261
LNX2_HUMAN/233-315	Q8N448	LNX2	255	T	P	0.166357230112959	0.0401982063142076
LNX2_HUMAN/233-315	Q8N448	LNX2	255	T	Q	0.0721522449674505	0.016241457322426
LNX2_HUMAN/233-315	Q8N448	LNX2	255	T	R	0.0713036892765894	0.0225219785640628
LNX2_HUMAN/233-315	Q8N448	LNX2	255	T	S	0.0495728786514261	0.0230725774494853
LNX2_HUMAN/233-315	Q8N448	LNX2	255	T	V	0.102890832490177	0.0155105079414376
LNX2_HUMAN/233-315	Q8N448	LNX2	255	T	W	0.133811417579541	0.0155135365563014
LNX2_HUMAN/233-315	Q8N448	LNX2	255	T	Y	0.113703673647903	0.0314796536713412
DVLP1_HUMAN/251-336	P54792	DVLP1	272	D	A	0.0783067040136431	0.0262336966639059
DVLP1_HUMAN/251-336	P54792	DVLP1	272	D	C	0.0883635141546646	0.0195735810067266
DVLP1_HUMAN/251-336	P54792	DVLP1	272	D	E	0.0521825083947942	0.0193737178201039
DVLP1_HUMAN/251-336	P54792	DVLP1	272	D	F	0.126055223125448	0.0133180683362526
DVLP1_HUMAN/251-336	P54792	DVLP1	272	D	G	0.0387203910628774	0.0178223247808971
DVLP1_HUMAN/251-336	P54792	DVLP1	272	D	H	0.0560411187706871	0.0163932489332297
DVLP1_HUMAN/251-336	P54792	DVLP1	272	D	I	0.112585674593777	0.0211541642262623
DVLP1_HUMAN/251-336	P54792	DVLP1	272	D	K	0.0415257384704635	0.0150182408554754
DVLP1_HUMAN/251-336	P54792	DVLP1	272	D	L	0.100856042580062	0.0166594476065779
DVLP1_HUMAN/251-336	P54792	DVLP1	272	D	M	0.106944373749786	0.0197062207940874
DVLP1_HUMAN/251-336	P54792	DVLP1	272	D	N	0.0300438255896527	0.0179693137338261
DVLP1_HUMAN/251-336	P54792	DVLP1	272	D	P	0.166357230112959	0.0401982063142076
DVLP1_HUMAN/251-336	P54792	DVLP1	272	D	Q	0.0721522449674505	0.016241457322426
DVLP1_HUMAN/251-336	P54792	DVLP1	272	D	R	0.0713036892765894	0.0225219785640628
DVLP1_HUMAN/251-336	P54792	DVLP1	272	D	S	0.0495728786514261	0.0230725774494853
DVLP1_HUMAN/251-336	P54792	DVLP1	272	D	T	0.0332592700819876	0.0150267813890057
DVLP1_HUMAN/251-336	P54792	DVLP1	272	D	V	0.102890832490177	0.0155105079414376
DVLP1_HUMAN/251-336	P54792	DVLP1	272	D	W	0.133811417579541	0.0155135365563014
DVLP1_HUMAN/251-336	P54792	DVLP1	272	D	Y	0.113703673647903	0.0314796536713412
LNX1_HUMAN/638-721	Q8TBB1	LNX1	659	E	A	0.0783067040136431	0.0262336966639059
LNX1_HUMAN/638-721	Q8TBB1	LNX1	659	E	C	0.0883635141546646	0.0195735810067266
LNX1_HUMAN/638-721	Q8TBB1	LNX1	659	E	D	0.0499302489681358	0.0255995849933336
LNX1_HUMAN/638-721	Q8TBB1	LNX1	659	E	F	0.126055223125448	0.0133180683362526
LNX1_HUMAN/638-721	Q8TBB1	LNX1	659	E	G	0.0387203910628774	0.0178223247808971
LNX1_HUMAN/638-721	Q8TBB1	LNX1	659	E	H	0.0560411187706871	0.0163932489332297
LNX1_HUMAN/638-721	Q8TBB1	LNX1	659	E	I	0.112585674593777	0.0211541642262623
LNX1_HUMAN/638-721	Q8TBB1	LNX1	659	E	K	0.0415257384704635	0.0150182408554754
LNX1_HUMAN/638-721	Q8TBB1	LNX1	659	E	L	0.100856042580062	0.0166594476065779
LNX1_HUMAN/638-721	Q8TBB1	LNX1	659	E	M	0.106944373749786	0.0197062207940874
LNX1_HUMAN/638-721	Q8TBB1	LNX1	659	E	N	0.0300438255896527	0.0179693137338261
LNX1_HUMAN/638-721	Q8TBB1	LNX1	659	E	P	0.166357230112959	0.0401982063142076
LNX1_HUMAN/638-721	Q8TBB1	LNX1	659	E	Q	0.0721522449674505	0.016241457322426
LNX1_HUMAN/638-721	Q8TBB1	LNX1	659	E	R	0.0713036892765894	0.0225219785640628
LNX1_HUMAN/638-721	Q8TBB1	LNX1	659	E	S	0.0495728786514261	0.0230725774494853
LNX1_HUMAN/638-721	Q8TBB1	LNX1	659	E	T	0.0332592700819876	0.0150267813890057
LNX1_HUMAN/638-721	Q8TBB1	LNX1	659	E	V	0.102890832490177	0.0155105079414376
LNX1_HUMAN/638-721	Q8TBB1	LNX1	659	E	W	0.133811417579541	0.0155135365563014
LNX1_HUMAN/638-721	Q8TBB1	LNX1	659	E	Y	0.113703673647903	0.0314796536713412
PZRN3_HUMAN/249-336	Q9UPQ7	PZRN3	269	S	A	0.0783067040136431	0.0262336966639059
PZRN3_HUMAN/249-336	Q9UPQ7	PZRN3	269	S	C	0.0883635141546646	0.0195735810067266
PZRN3_HUMAN/249-336	Q9UPQ7	PZRN3	269	S	D	0.0499302489681358	0.0255995849933336
PZRN3_HUMAN/249-336	Q9UPQ7	PZRN3	269	S	E	0.0521825083947942	0.0193737178201039
PZRN3_HUMAN/249-336	Q9UPQ7	PZRN3	269	S	F	0.126055223125448	0.0133180683362526
PZRN3_HUMAN/249-336	Q9UPQ7	PZRN3	269	S	G	0.0387203910628774	0.0178223247808971
PZRN3_HUMAN/249-336	Q9UPQ7	PZRN3	269	S	H	0.0560411187706871	0.0163932489332297
PZRN3_HUMAN/249-336	Q9UPQ7	PZRN3	269	S	I	0.112585674593777	0.0211541642262623
PZRN3_HUMAN/249-336	Q9UPQ7	PZRN3	269	S	K	0.0415257384704635	0.0150182408554754
PZRN3_HUMAN/249-336	Q9UPQ7	PZRN3	269	S	L	0.100856042580062	0.0166594476065779
PZRN3_HUMAN/249-336	Q9UPQ7	PZRN3	269	S	M	0.106944373749786	0.0197062207940874
PZRN3_HUMAN/249-336	Q9UPQ7	PZRN3	269	S	N	0.0300438255896527	0.0179693137338261
PZRN3_HUMAN/249-336	Q9UPQ7	PZRN3	269	S	P	0.166357230112959	0.0401982063142076
PZRN3_HUMAN/249-336	Q9UPQ7	PZRN3	269	S	Q	0.0721522449674505	0.016241457322426
PZRN3_HUMAN/249-336	Q9UPQ7	PZRN3	269	S	R	0.0713036892765894	0.0225219785640628
PZRN3_HUMAN/249-336	Q9UPQ7	PZRN3	269	S	T	0.0332592700819876	0.0150267813890057
PZRN3_HUMAN/249-336	Q9UPQ7	PZRN3	269	S	V	0.102890832490177	0.0155105079414376
PZRN3_HUMAN/249-336	Q9UPQ7	PZRN3	269	S	W	0.133811417579541	0.0155135365563014
PZRN3_HUMAN/249-336	Q9UPQ7	PZRN3	269	S	Y	0.113703673647903	0.0314796536713412
MPDZ_HUMAN/1987-2069	O75970	MPDZ	2007	S	A	0.0783067040136431	0.0262336966639059
MPDZ_HUMAN/1987-2069	O75970	MPDZ	2007	S	C	0.0883635141546646	0.0195735810067266
MPDZ_HUMAN/1987-2069	O75970	MPDZ	2007	S	D	0.0499302489681358	0.0255995849933336
MPDZ_HUMAN/1987-2069	O75970	MPDZ	2007	S	E	0.0521825083947942	0.0193737178201039
MPDZ_HUMAN/1987-2069	O75970	MPDZ	2007	S	F	0.126055223125448	0.0133180683362526
MPDZ_HUMAN/1987-2069	O75970	MPDZ	2007	S	G	0.0387203910628774	0.0178223247808971
MPDZ_HUMAN/1987-2069	O75970	MPDZ	2007	S	H	0.0560411187706871	0.0163932489332297
MPDZ_HUMAN/1987-2069	O75970	MPDZ	2007	S	I	0.112585674593777	0.0211541642262623
MPDZ_HUMAN/1987-2069	O75970	MPDZ	2007	S	K	0.0415257384704635	0.0150182408554754
MPDZ_HUMAN/1987-2069	O75970	MPDZ	2007	S	L	0.100856042580062	0.0166594476065779
MPDZ_HUMAN/1987-2069	O75970	MPDZ	2007	S	M	0.106944373749786	0.0197062207940874
MPDZ_HUMAN/1987-2069	O75970	MPDZ	2007	S	N	0.0300438255896527	0.0179693137338261
MPDZ_HUMAN/1987-2069	O75970	MPDZ	2007	S	P	0.166357230112959	0.0401982063142076
MPDZ_HUMAN/1987-2069	O75970	MPDZ	2007	S	Q	0.0721522449674505	0.016241457322426
MPDZ_HUMAN/1987-2069	O75970	MPDZ	2007	S	R	0.0713036892765894	0.0225219785640628
MPDZ_HUMAN/1987-2069	O75970	MPDZ	2007	S	T	0.0332592700819876	0.0150267813890057
MPDZ_HUMAN/1987-2069	O75970	MPDZ	2007	S	V	0.102890832490177	0.0155105079414376
MPDZ_HUMAN/1987-2069	O75970	MPDZ	2007	S	W	0.133811417579541	0.0155135365563014
MPDZ_HUMAN/1987-2069	O75970	MPDZ	2007	S	Y	0.113703673647903	0.0314796536713412
MPDZ_HUMAN/1008-1080	O75970	MPDZ	1028	G	A	0.0783067040136431	0.0262336966639059
MPDZ_HUMAN/1008-1080	O75970	MPDZ	1028	G	C	0.0883635141546646	0.0195735810067266
MPDZ_HUMAN/1008-1080	O75970	MPDZ	1028	G	D	0.0499302489681358	0.0255995849933336
MPDZ_HUMAN/1008-1080	O75970	MPDZ	1028	G	E	0.0521825083947942	0.0193737178201039
MPDZ_HUMAN/1008-1080	O75970	MPDZ	1028	G	F	0.126055223125448	0.0133180683362526
MPDZ_HUMAN/1008-1080	O75970	MPDZ	1028	G	H	0.0560411187706871	0.0163932489332297
MPDZ_HUMAN/1008-1080	O75970	MPDZ	1028	G	I	0.112585674593777	0.0211541642262623
MPDZ_HUMAN/1008-1080	O75970	MPDZ	1028	G	K	0.0415257384704635	0.0150182408554754
MPDZ_HUMAN/1008-1080	O75970	MPDZ	1028	G	L	0.100856042580062	0.0166594476065779
MPDZ_HUMAN/1008-1080	O75970	MPDZ	1028	G	M	0.106944373749786	0.0197062207940874
MPDZ_HUMAN/1008-1080	O75970	MPDZ	1028	G	N	0.0300438255896527	0.0179693137338261
MPDZ_HUMAN/1008-1080	O75970	MPDZ	1028	G	P	0.166357230112959	0.0401982063142076
MPDZ_HUMAN/1008-1080	O75970	MPDZ	1028	G	Q	0.0721522449674505	0.016241457322426
MPDZ_HUMAN/1008-1080	O75970	MPDZ	1028	G	R	0.0713036892765894	0.0225219785640628
MPDZ_HUMAN/1008-1080	O75970	MPDZ	1028	G	S	0.0495728786514261	0.0230725774494853
MPDZ_HUMAN/1008-1080	O75970	MPDZ	1028	G	T	0.0332592700819876	0.0150267813890057
MPDZ_HUMAN/1008-1080	O75970	MPDZ	1028	G	V	0.102890832490177	0.0155105079414376
MPDZ_HUMAN/1008-1080	O75970	MPDZ	1028	G	W	0.133811417579541	0.0155135365563014
MPDZ_HUMAN/1008-1080	O75970	MPDZ	1028	G	Y	0.113703673647903	0.0314796536713412
PTN13_HUMAN/1883-1961	Q12923	PTN13	1903	S	A	0.0783067040136431	0.0262336966639059
PTN13_HUMAN/1883-1961	Q12923	PTN13	1903	S	C	0.0883635141546646	0.0195735810067266
PTN13_HUMAN/1883-1961	Q12923	PTN13	1903	S	D	0.0499302489681358	0.0255995849933336
PTN13_HUMAN/1883-1961	Q12923	PTN13	1903	S	E	0.0521825083947942	0.0193737178201039
PTN13_HUMAN/1883-1961	Q12923	PTN13	1903	S	F	0.126055223125448	0.0133180683362526
PTN13_HUMAN/1883-1961	Q12923	PTN13	1903	S	G	0.0387203910628774	0.0178223247808971
PTN13_HUMAN/1883-1961	Q12923	PTN13	1903	S	H	0.0560411187706871	0.0163932489332297
PTN13_HUMAN/1883-1961	Q12923	PTN13	1903	S	I	0.112585674593777	0.0211541642262623
PTN13_HUMAN/1883-1961	Q12923	PTN13	1903	S	K	0.0415257384704635	0.0150182408554754
PTN13_HUMAN/1883-1961	Q12923	PTN13	1903	S	L	0.100856042580062	0.0166594476065779
PTN13_HUMAN/1883-1961	Q12923	PTN13	1903	S	M	0.106944373749786	0.0197062207940874
PTN13_HUMAN/1883-1961	Q12923	PTN13	1903	S	N	0.0300438255896527	0.0179693137338261
PTN13_HUMAN/1883-1961	Q12923	PTN13	1903	S	P	0.166357230112959	0.0401982063142076
PTN13_HUMAN/1883-1961	Q12923	PTN13	1903	S	Q	0.0721522449674505	0.016241457322426
PTN13_HUMAN/1883-1961	Q12923	PTN13	1903	S	R	0.0713036892765894	0.0225219785640628
PTN13_HUMAN/1883-1961	Q12923	PTN13	1903	S	T	0.0332592700819876	0.0150267813890057
PTN13_HUMAN/1883-1961	Q12923	PTN13	1903	S	V	0.102890832490177	0.0155105079414376
PTN13_HUMAN/1883-1961	Q12923	PTN13	1903	S	W	0.133811417579541	0.0155135365563014
PTN13_HUMAN/1883-1961	Q12923	PTN13	1903	S	Y	0.113703673647903	0.0314796536713412
SNTB1_HUMAN/113-192	Q13884	SNTB1	133	N	A	0.0783067040136431	0.0262336966639059
SNTB1_HUMAN/113-192	Q13884	SNTB1	133	N	C	0.0883635141546646	0.0195735810067266
SNTB1_HUMAN/113-192	Q13884	SNTB1	133	N	D	0.0499302489681358	0.0255995849933336
SNTB1_HUMAN/113-192	Q13884	SNTB1	133	N	E	0.0521825083947942	0.0193737178201039
SNTB1_HUMAN/113-192	Q13884	SNTB1	133	N	F	0.126055223125448	0.0133180683362526
SNTB1_HUMAN/113-192	Q13884	SNTB1	133	N	G	0.0387203910628774	0.0178223247808971
SNTB1_HUMAN/113-192	Q13884	SNTB1	133	N	H	0.0560411187706871	0.0163932489332297
SNTB1_HUMAN/113-192	Q13884	SNTB1	133	N	I	0.112585674593777	0.0211541642262623
SNTB1_HUMAN/113-192	Q13884	SNTB1	133	N	K	0.0415257384704635	0.0150182408554754
SNTB1_HUMAN/113-192	Q13884	SNTB1	133	N	L	0.100856042580062	0.0166594476065779
SNTB1_HUMAN/113-192	Q13884	SNTB1	133	N	M	0.106944373749786	0.0197062207940874
SNTB1_HUMAN/113-192	Q13884	SNTB1	133	N	P	0.166357230112959	0.0401982063142076
SNTB1_HUMAN/113-192	Q13884	SNTB1	133	N	Q	0.0721522449674505	0.016241457322426
SNTB1_HUMAN/113-192	Q13884	SNTB1	133	N	R	0.0713036892765894	0.0225219785640628
SNTB1_HUMAN/113-192	Q13884	SNTB1	133	N	S	0.0495728786514261	0.0230725774494853
SNTB1_HUMAN/113-192	Q13884	SNTB1	133	N	T	0.0332592700819876	0.0150267813890057
SNTB1_HUMAN/113-192	Q13884	SNTB1	133	N	V	0.102890832490177	0.0155105079414376
SNTB1_HUMAN/113-192	Q13884	SNTB1	133	N	W	0.133811417579541	0.0155135365563014
SNTB1_HUMAN/113-192	Q13884	SNTB1	133	N	Y	0.113703673647903	0.0314796536713412
NEB2_HUMAN/496-581	Q96SB3	NEB2	516	G	A	0.0783067040136431	0.0262336966639059
NEB2_HUMAN/496-581	Q96SB3	NEB2	516	G	C	0.0883635141546646	0.0195735810067266
NEB2_HUMAN/496-581	Q96SB3	NEB2	516	G	D	0.0499302489681358	0.0255995849933336
NEB2_HUMAN/496-581	Q96SB3	NEB2	516	G	E	0.0521825083947942	0.0193737178201039
NEB2_HUMAN/496-581	Q96SB3	NEB2	516	G	F	0.126055223125448	0.0133180683362526
NEB2_HUMAN/496-581	Q96SB3	NEB2	516	G	H	0.0560411187706871	0.0163932489332297
NEB2_HUMAN/496-581	Q96SB3	NEB2	516	G	I	0.112585674593777	0.0211541642262623
NEB2_HUMAN/496-581	Q96SB3	NEB2	516	G	K	0.0415257384704635	0.0150182408554754
NEB2_HUMAN/496-581	Q96SB3	NEB2	516	G	L	0.100856042580062	0.0166594476065779
NEB2_HUMAN/496-581	Q96SB3	NEB2	516	G	M	0.106944373749786	0.0197062207940874
NEB2_HUMAN/496-581	Q96SB3	NEB2	516	G	N	0.0300438255896527	0.0179693137338261
NEB2_HUMAN/496-581	Q96SB3	NEB2	516	G	P	0.166357230112959	0.0401982063142076
NEB2_HUMAN/496-581	Q96SB3	NEB2	516	G	Q	0.0721522449674505	0.016241457322426
NEB2_HUMAN/496-581	Q96SB3	NEB2	516	G	R	0.0713036892765894	0.0225219785640628
NEB2_HUMAN/496-581	Q96SB3	NEB2	516	G	S	0.0495728786514261	0.0230725774494853
NEB2_HUMAN/496-581	Q96SB3	NEB2	516	G	T	0.0332592700819876	0.0150267813890057
NEB2_HUMAN/496-581	Q96SB3	NEB2	516	G	V	0.102890832490177	0.0155105079414376
NEB2_HUMAN/496-581	Q96SB3	NEB2	516	G	W	0.133811417579541	0.0155135365563014
NEB2_HUMAN/496-581	Q96SB3	NEB2	516	G	Y	0.113703673647903	0.0314796536713412
LIN7A_HUMAN/108-187	O14910	LIN7A	128	Q	A	0.0783067040136431	0.0262336966639059
LIN7A_HUMAN/108-187	O14910	LIN7A	128	Q	C	0.0883635141546646	0.0195735810067266
LIN7A_HUMAN/108-187	O14910	LIN7A	128	Q	D	0.0499302489681358	0.0255995849933336
LIN7A_HUMAN/108-187	O14910	LIN7A	128	Q	E	0.0521825083947942	0.0193737178201039
LIN7A_HUMAN/108-187	O14910	LIN7A	128	Q	F	0.126055223125448	0.0133180683362526
LIN7A_HUMAN/108-187	O14910	LIN7A	128	Q	G	0.0387203910628774	0.0178223247808971
LIN7A_HUMAN/108-187	O14910	LIN7A	128	Q	H	0.0560411187706871	0.0163932489332297
LIN7A_HUMAN/108-187	O14910	LIN7A	128	Q	I	0.112585674593777	0.0211541642262623
LIN7A_HUMAN/108-187	O14910	LIN7A	128	Q	K	0.0415257384704635	0.0150182408554754
LIN7A_HUMAN/108-187	O14910	LIN7A	128	Q	L	0.100856042580062	0.0166594476065779
LIN7A_HUMAN/108-187	O14910	LIN7A	128	Q	M	0.106944373749786	0.0197062207940874
LIN7A_HUMAN/108-187	O14910	LIN7A	128	Q	N	0.0300438255896527	0.0179693137338261
LIN7A_HUMAN/108-187	O14910	LIN7A	128	Q	P	0.166357230112959	0.0401982063142076
LIN7A_HUMAN/108-187	O14910	LIN7A	128	Q	R	0.0713036892765894	0.0225219785640628
LIN7A_HUMAN/108-187	O14910	LIN7A	128	Q	S	0.0495728786514261	0.0230725774494853
LIN7A_HUMAN/108-187	O14910	LIN7A	128	Q	T	0.0332592700819876	0.0150267813890057
LIN7A_HUMAN/108-187	O14910	LIN7A	128	Q	V	0.102890832490177	0.0155105079414376
LIN7A_HUMAN/108-187	O14910	LIN7A	128	Q	W	0.133811417579541	0.0155135365563014
LIN7A_HUMAN/108-187	O14910	LIN7A	128	Q	Y	0.113703673647903	0.0314796536713412
PZRN4_HUMAN/224-311	Q6ZMN7	PZRN4	244	N	A	0.0783067040136431	0.0262336966639059
PZRN4_HUMAN/224-311	Q6ZMN7	PZRN4	244	N	C	0.0883635141546646	0.0195735810067266
PZRN4_HUMAN/224-311	Q6ZMN7	PZRN4	244	N	D	0.0499302489681358	0.0255995849933336
PZRN4_HUMAN/224-311	Q6ZMN7	PZRN4	244	N	E	0.0521825083947942	0.0193737178201039
PZRN4_HUMAN/224-311	Q6ZMN7	PZRN4	244	N	F	0.126055223125448	0.0133180683362526
PZRN4_HUMAN/224-311	Q6ZMN7	PZRN4	244	N	G	0.0387203910628774	0.0178223247808971
PZRN4_HUMAN/224-311	Q6ZMN7	PZRN4	244	N	H	0.0560411187706871	0.0163932489332297
PZRN4_HUMAN/224-311	Q6ZMN7	PZRN4	244	N	I	0.112585674593777	0.0211541642262623
PZRN4_HUMAN/224-311	Q6ZMN7	PZRN4	244	N	K	0.0415257384704635	0.0150182408554754
PZRN4_HUMAN/224-311	Q6ZMN7	PZRN4	244	N	L	0.100856042580062	0.0166594476065779
PZRN4_HUMAN/224-311	Q6ZMN7	PZRN4	244	N	M	0.106944373749786	0.0197062207940874
PZRN4_HUMAN/224-311	Q6ZMN7	PZRN4	244	N	P	0.166357230112959	0.0401982063142076
PZRN4_HUMAN/224-311	Q6ZMN7	PZRN4	244	N	Q	0.0721522449674505	0.016241457322426
PZRN4_HUMAN/224-311	Q6ZMN7	PZRN4	244	N	R	0.0713036892765894	0.0225219785640628
PZRN4_HUMAN/224-311	Q6ZMN7	PZRN4	244	N	S	0.0495728786514261	0.0230725774494853
PZRN4_HUMAN/224-311	Q6ZMN7	PZRN4	244	N	T	0.0332592700819876	0.0150267813890057
PZRN4_HUMAN/224-311	Q6ZMN7	PZRN4	244	N	V	0.102890832490177	0.0155105079414376
PZRN4_HUMAN/224-311	Q6ZMN7	PZRN4	244	N	W	0.133811417579541	0.0155135365563014
PZRN4_HUMAN/224-311	Q6ZMN7	PZRN4	244	N	Y	0.113703673647903	0.0314796536713412
GRIP1_HUMAN/53-133	Q9Y3R0	GRIP1	74	K	A	0.0783067040136431	0.0262336966639059
GRIP1_HUMAN/53-133	Q9Y3R0	GRIP1	74	K	C	0.0883635141546646	0.0195735810067266
GRIP1_HUMAN/53-133	Q9Y3R0	GRIP1	74	K	D	0.0499302489681358	0.0255995849933336
GRIP1_HUMAN/53-133	Q9Y3R0	GRIP1	74	K	E	0.0521825083947942	0.0193737178201039
GRIP1_HUMAN/53-133	Q9Y3R0	GRIP1	74	K	F	0.126055223125448	0.0133180683362526
GRIP1_HUMAN/53-133	Q9Y3R0	GRIP1	74	K	G	0.0387203910628774	0.0178223247808971
GRIP1_HUMAN/53-133	Q9Y3R0	GRIP1	74	K	H	0.0560411187706871	0.0163932489332297
GRIP1_HUMAN/53-133	Q9Y3R0	GRIP1	74	K	I	0.112585674593777	0.0211541642262623
GRIP1_HUMAN/53-133	Q9Y3R0	GRIP1	74	K	L	0.100856042580062	0.0166594476065779
GRIP1_HUMAN/53-133	Q9Y3R0	GRIP1	74	K	M	0.106944373749786	0.0197062207940874
GRIP1_HUMAN/53-133	Q9Y3R0	GRIP1	74	K	N	0.0300438255896527	0.0179693137338261
GRIP1_HUMAN/53-133	Q9Y3R0	GRIP1	74	K	P	0.166357230112959	0.0401982063142076
GRIP1_HUMAN/53-133	Q9Y3R0	GRIP1	74	K	Q	0.0721522449674505	0.016241457322426
GRIP1_HUMAN/53-133	Q9Y3R0	GRIP1	74	K	R	0.0713036892765894	0.0225219785640628
GRIP1_HUMAN/53-133	Q9Y3R0	GRIP1	74	K	S	0.0495728786514261	0.0230725774494853
GRIP1_HUMAN/53-133	Q9Y3R0	GRIP1	74	K	T	0.0332592700819876	0.0150267813890057
GRIP1_HUMAN/53-133	Q9Y3R0	GRIP1	74	K	V	0.102890832490177	0.0155105079414376
GRIP1_HUMAN/53-133	Q9Y3R0	GRIP1	74	K	W	0.133811417579541	0.0155135365563014
GRIP1_HUMAN/53-133	Q9Y3R0	GRIP1	74	K	Y	0.113703673647903	0.0314796536713412
WHRN_HUMAN/816-890	Q9P202	WHRN	836	T	A	0.0783067040136431	0.0262336966639059
WHRN_HUMAN/816-890	Q9P202	WHRN	836	T	C	0.0883635141546646	0.0195735810067266
WHRN_HUMAN/816-890	Q9P202	WHRN	836	T	D	0.0499302489681358	0.0255995849933336
WHRN_HUMAN/816-890	Q9P202	WHRN	836	T	E	0.0521825083947942	0.0193737178201039
WHRN_HUMAN/816-890	Q9P202	WHRN	836	T	F	0.126055223125448	0.0133180683362526
WHRN_HUMAN/816-890	Q9P202	WHRN	836	T	G	0.0387203910628774	0.0178223247808971
WHRN_HUMAN/816-890	Q9P202	WHRN	836	T	H	0.0560411187706871	0.0163932489332297
WHRN_HUMAN/816-890	Q9P202	WHRN	836	T	I	0.112585674593777	0.0211541642262623
WHRN_HUMAN/816-890	Q9P202	WHRN	836	T	K	0.0415257384704635	0.0150182408554754
WHRN_HUMAN/816-890	Q9P202	WHRN	836	T	L	0.100856042580062	0.0166594476065779
WHRN_HUMAN/816-890	Q9P202	WHRN	836	T	M	0.106944373749786	0.0197062207940874
WHRN_HUMAN/816-890	Q9P202	WHRN	836	T	N	0.0300438255896527	0.0179693137338261
WHRN_HUMAN/816-890	Q9P202	WHRN	836	T	P	0.166357230112959	0.0401982063142076
WHRN_HUMAN/816-890	Q9P202	WHRN	836	T	Q	0.0721522449674505	0.016241457322426
WHRN_HUMAN/816-890	Q9P202	WHRN	836	T	R	0.0713036892765894	0.0225219785640628
WHRN_HUMAN/816-890	Q9P202	WHRN	836	T	S	0.0495728786514261	0.0230725774494853
WHRN_HUMAN/816-890	Q9P202	WHRN	836	T	V	0.102890832490177	0.0155105079414376
WHRN_HUMAN/816-890	Q9P202	WHRN	836	T	W	0.133811417579541	0.0155135365563014
WHRN_HUMAN/816-890	Q9P202	WHRN	836	T	Y	0.113703673647903	0.0314796536713412
FRPD2_HUMAN/1079-1164	Q68DX3	FRPD2	1099	E	A	0.0783067040136431	0.0262336966639059
FRPD2_HUMAN/1079-1164	Q68DX3	FRPD2	1099	E	C	0.0883635141546646	0.0195735810067266
FRPD2_HUMAN/1079-1164	Q68DX3	FRPD2	1099	E	D	0.0499302489681358	0.0255995849933336
FRPD2_HUMAN/1079-1164	Q68DX3	FRPD2	1099	E	F	0.126055223125448	0.0133180683362526
FRPD2_HUMAN/1079-1164	Q68DX3	FRPD2	1099	E	G	0.0387203910628774	0.0178223247808971
FRPD2_HUMAN/1079-1164	Q68DX3	FRPD2	1099	E	H	0.0560411187706871	0.0163932489332297
FRPD2_HUMAN/1079-1164	Q68DX3	FRPD2	1099	E	I	0.112585674593777	0.0211541642262623
FRPD2_HUMAN/1079-1164	Q68DX3	FRPD2	1099	E	K	0.0415257384704635	0.0150182408554754
FRPD2_HUMAN/1079-1164	Q68DX3	FRPD2	1099	E	L	0.100856042580062	0.0166594476065779
FRPD2_HUMAN/1079-1164	Q68DX3	FRPD2	1099	E	M	0.106944373749786	0.0197062207940874
FRPD2_HUMAN/1079-1164	Q68DX3	FRPD2	1099	E	N	0.0300438255896527	0.0179693137338261
FRPD2_HUMAN/1079-1164	Q68DX3	FRPD2	1099	E	P	0.166357230112959	0.0401982063142076
FRPD2_HUMAN/1079-1164	Q68DX3	FRPD2	1099	E	Q	0.0721522449674505	0.016241457322426
FRPD2_HUMAN/1079-1164	Q68DX3	FRPD2	1099	E	R	0.0713036892765894	0.0225219785640628
FRPD2_HUMAN/1079-1164	Q68DX3	FRPD2	1099	E	S	0.0495728786514261	0.0230725774494853
FRPD2_HUMAN/1079-1164	Q68DX3	FRPD2	1099	E	T	0.0332592700819876	0.0150267813890057
FRPD2_HUMAN/1079-1164	Q68DX3	FRPD2	1099	E	V	0.102890832490177	0.0155105079414376
FRPD2_HUMAN/1079-1164	Q68DX3	FRPD2	1099	E	W	0.133811417579541	0.0155135365563014
FRPD2_HUMAN/1079-1164	Q68DX3	FRPD2	1099	E	Y	0.113703673647903	0.0314796536713412
MPDZ_HUMAN/138-221	O75970	MPDZ	158	E	A	0.0783067040136431	0.0262336966639059
MPDZ_HUMAN/138-221	O75970	MPDZ	158	E	C	0.0883635141546646	0.0195735810067266
MPDZ_HUMAN/138-221	O75970	MPDZ	158	E	D	0.0499302489681358	0.0255995849933336
MPDZ_HUMAN/138-221	O75970	MPDZ	158	E	F	0.126055223125448	0.0133180683362526
MPDZ_HUMAN/138-221	O75970	MPDZ	158	E	G	0.0387203910628774	0.0178223247808971
MPDZ_HUMAN/138-221	O75970	MPDZ	158	E	H	0.0560411187706871	0.0163932489332297
MPDZ_HUMAN/138-221	O75970	MPDZ	158	E	I	0.112585674593777	0.0211541642262623
MPDZ_HUMAN/138-221	O75970	MPDZ	158	E	K	0.0415257384704635	0.0150182408554754
MPDZ_HUMAN/138-221	O75970	MPDZ	158	E	L	0.100856042580062	0.0166594476065779
MPDZ_HUMAN/138-221	O75970	MPDZ	158	E	M	0.106944373749786	0.0197062207940874
MPDZ_HUMAN/138-221	O75970	MPDZ	158	E	N	0.0300438255896527	0.0179693137338261
MPDZ_HUMAN/138-221	O75970	MPDZ	158	E	P	0.166357230112959	0.0401982063142076
MPDZ_HUMAN/138-221	O75970	MPDZ	158	E	Q	0.0721522449674505	0.016241457322426
MPDZ_HUMAN/138-221	O75970	MPDZ	158	E	R	0.0713036892765894	0.0225219785640628
MPDZ_HUMAN/138-221	O75970	MPDZ	158	E	S	0.0495728786514261	0.0230725774494853
MPDZ_HUMAN/138-221	O75970	MPDZ	158	E	T	0.0332592700819876	0.0150267813890057
MPDZ_HUMAN/138-221	O75970	MPDZ	158	E	V	0.102890832490177	0.0155105079414376
MPDZ_HUMAN/138-221	O75970	MPDZ	158	E	W	0.133811417579541	0.0155135365563014
MPDZ_HUMAN/138-221	O75970	MPDZ	158	E	Y	0.113703673647903	0.0314796536713412
TIAM2_HUMAN/890-972	Q8IVF5	TIAM2	912	E	A	0.0783067040136431	0.0262336966639059
TIAM2_HUMAN/890-972	Q8IVF5	TIAM2	912	E	C	0.0883635141546646	0.0195735810067266
TIAM2_HUMAN/890-972	Q8IVF5	TIAM2	912	E	D	0.0499302489681358	0.0255995849933336
TIAM2_HUMAN/890-972	Q8IVF5	TIAM2	912	E	F	0.126055223125448	0.0133180683362526
TIAM2_HUMAN/890-972	Q8IVF5	TIAM2	912	E	G	0.0387203910628774	0.0178223247808971
TIAM2_HUMAN/890-972	Q8IVF5	TIAM2	912	E	H	0.0560411187706871	0.0163932489332297
TIAM2_HUMAN/890-972	Q8IVF5	TIAM2	912	E	I	0.112585674593777	0.0211541642262623
TIAM2_HUMAN/890-972	Q8IVF5	TIAM2	912	E	K	0.0415257384704635	0.0150182408554754
TIAM2_HUMAN/890-972	Q8IVF5	TIAM2	912	E	L	0.100856042580062	0.0166594476065779
TIAM2_HUMAN/890-972	Q8IVF5	TIAM2	912	E	M	0.106944373749786	0.0197062207940874
TIAM2_HUMAN/890-972	Q8IVF5	TIAM2	912	E	N	0.0300438255896527	0.0179693137338261
TIAM2_HUMAN/890-972	Q8IVF5	TIAM2	912	E	P	0.166357230112959	0.0401982063142076
TIAM2_HUMAN/890-972	Q8IVF5	TIAM2	912	E	Q	0.0721522449674505	0.016241457322426
TIAM2_HUMAN/890-972	Q8IVF5	TIAM2	912	E	R	0.0713036892765894	0.0225219785640628
TIAM2_HUMAN/890-972	Q8IVF5	TIAM2	912	E	S	0.0495728786514261	0.0230725774494853
TIAM2_HUMAN/890-972	Q8IVF5	TIAM2	912	E	T	0.0332592700819876	0.0150267813890057
TIAM2_HUMAN/890-972	Q8IVF5	TIAM2	912	E	V	0.102890832490177	0.0155105079414376
TIAM2_HUMAN/890-972	Q8IVF5	TIAM2	912	E	W	0.133811417579541	0.0155135365563014
TIAM2_HUMAN/890-972	Q8IVF5	TIAM2	912	E	Y	0.113703673647903	0.0314796536713412
MPP7_HUMAN/139-217	Q5T2T1	MPP7	159	T	A	0.0783067040136431	0.0262336966639059
MPP7_HUMAN/139-217	Q5T2T1	MPP7	159	T	C	0.0883635141546646	0.0195735810067266
MPP7_HUMAN/139-217	Q5T2T1	MPP7	159	T	D	0.0499302489681358	0.0255995849933336
MPP7_HUMAN/139-217	Q5T2T1	MPP7	159	T	E	0.0521825083947942	0.0193737178201039
MPP7_HUMAN/139-217	Q5T2T1	MPP7	159	T	F	0.126055223125448	0.0133180683362526
MPP7_HUMAN/139-217	Q5T2T1	MPP7	159	T	G	0.0387203910628774	0.0178223247808971
MPP7_HUMAN/139-217	Q5T2T1	MPP7	159	T	H	0.0560411187706871	0.0163932489332297
MPP7_HUMAN/139-217	Q5T2T1	MPP7	159	T	I	0.112585674593777	0.0211541642262623
MPP7_HUMAN/139-217	Q5T2T1	MPP7	159	T	K	0.0415257384704635	0.0150182408554754
MPP7_HUMAN/139-217	Q5T2T1	MPP7	159	T	L	0.100856042580062	0.0166594476065779
MPP7_HUMAN/139-217	Q5T2T1	MPP7	159	T	M	0.106944373749786	0.0197062207940874
MPP7_HUMAN/139-217	Q5T2T1	MPP7	159	T	N	0.0300438255896527	0.0179693137338261
MPP7_HUMAN/139-217	Q5T2T1	MPP7	159	T	P	0.166357230112959	0.0401982063142076
MPP7_HUMAN/139-217	Q5T2T1	MPP7	159	T	Q	0.0721522449674505	0.016241457322426
MPP7_HUMAN/139-217	Q5T2T1	MPP7	159	T	R	0.0713036892765894	0.0225219785640628
MPP7_HUMAN/139-217	Q5T2T1	MPP7	159	T	S	0.0495728786514261	0.0230725774494853
MPP7_HUMAN/139-217	Q5T2T1	MPP7	159	T	V	0.102890832490177	0.0155105079414376
MPP7_HUMAN/139-217	Q5T2T1	MPP7	159	T	W	0.133811417579541	0.0155135365563014
MPP7_HUMAN/139-217	Q5T2T1	MPP7	159	T	Y	0.113703673647903	0.0314796536713412
GOPC_HUMAN/288-368	Q9HD26	GOPC	309	H	A	0.0783067040136431	0.0262336966639059
GOPC_HUMAN/288-368	Q9HD26	GOPC	309	H	C	0.0883635141546646	0.0195735810067266
GOPC_HUMAN/288-368	Q9HD26	GOPC	309	H	D	0.0499302489681358	0.0255995849933336
GOPC_HUMAN/288-368	Q9HD26	GOPC	309	H	E	0.0521825083947942	0.0193737178201039
GOPC_HUMAN/288-368	Q9HD26	GOPC	309	H	F	0.126055223125448	0.0133180683362526
GOPC_HUMAN/288-368	Q9HD26	GOPC	309	H	G	0.0387203910628774	0.0178223247808971
GOPC_HUMAN/288-368	Q9HD26	GOPC	309	H	I	0.112585674593777	0.0211541642262623
GOPC_HUMAN/288-368	Q9HD26	GOPC	309	H	K	0.0415257384704635	0.0150182408554754
GOPC_HUMAN/288-368	Q9HD26	GOPC	309	H	L	0.100856042580062	0.0166594476065779
GOPC_HUMAN/288-368	Q9HD26	GOPC	309	H	M	0.106944373749786	0.0197062207940874
GOPC_HUMAN/288-368	Q9HD26	GOPC	309	H	N	0.0300438255896527	0.0179693137338261
GOPC_HUMAN/288-368	Q9HD26	GOPC	309	H	P	0.166357230112959	0.0401982063142076
GOPC_HUMAN/288-368	Q9HD26	GOPC	309	H	Q	0.0721522449674505	0.016241457322426
GOPC_HUMAN/288-368	Q9HD26	GOPC	309	H	R	0.0713036892765894	0.0225219785640628
GOPC_HUMAN/288-368	Q9HD26	GOPC	309	H	S	0.0495728786514261	0.0230725774494853
GOPC_HUMAN/288-368	Q9HD26	GOPC	309	H	T	0.0332592700819876	0.0150267813890057
GOPC_HUMAN/288-368	Q9HD26	GOPC	309	H	V	0.102890832490177	0.0155105079414376
GOPC_HUMAN/288-368	Q9HD26	GOPC	309	H	W	0.133811417579541	0.0155135365563014
GOPC_HUMAN/288-368	Q9HD26	GOPC	309	H	Y	0.113703673647903	0.0314796536713412
MPDZ_HUMAN/1862-1945	O75970	MPDZ	1883	S	A	0.0783067040136431	0.0262336966639059
MPDZ_HUMAN/1862-1945	O75970	MPDZ	1883	S	C	0.0883635141546646	0.0195735810067266
MPDZ_HUMAN/1862-1945	O75970	MPDZ	1883	S	D	0.0499302489681358	0.0255995849933336
MPDZ_HUMAN/1862-1945	O75970	MPDZ	1883	S	E	0.0521825083947942	0.0193737178201039
MPDZ_HUMAN/1862-1945	O75970	MPDZ	1883	S	F	0.126055223125448	0.0133180683362526
MPDZ_HUMAN/1862-1945	O75970	MPDZ	1883	S	G	0.0387203910628774	0.0178223247808971
MPDZ_HUMAN/1862-1945	O75970	MPDZ	1883	S	H	0.0560411187706871	0.0163932489332297
MPDZ_HUMAN/1862-1945	O75970	MPDZ	1883	S	I	0.112585674593777	0.0211541642262623
MPDZ_HUMAN/1862-1945	O75970	MPDZ	1883	S	K	0.0415257384704635	0.0150182408554754
MPDZ_HUMAN/1862-1945	O75970	MPDZ	1883	S	L	0.100856042580062	0.0166594476065779
MPDZ_HUMAN/1862-1945	O75970	MPDZ	1883	S	M	0.106944373749786	0.0197062207940874
MPDZ_HUMAN/1862-1945	O75970	MPDZ	1883	S	N	0.0300438255896527	0.0179693137338261
MPDZ_HUMAN/1862-1945	O75970	MPDZ	1883	S	P	0.166357230112959	0.0401982063142076
MPDZ_HUMAN/1862-1945	O75970	MPDZ	1883	S	Q	0.0721522449674505	0.016241457322426
MPDZ_HUMAN/1862-1945	O75970	MPDZ	1883	S	R	0.0713036892765894	0.0225219785640628
MPDZ_HUMAN/1862-1945	O75970	MPDZ	1883	S	T	0.0332592700819876	0.0150267813890057
MPDZ_HUMAN/1862-1945	O75970	MPDZ	1883	S	V	0.102890832490177	0.0155105079414376
MPDZ_HUMAN/1862-1945	O75970	MPDZ	1883	S	W	0.133811417579541	0.0155135365563014
MPDZ_HUMAN/1862-1945	O75970	MPDZ	1883	S	Y	0.113703673647903	0.0314796536713412
SYP2L_HUMAN/6-85	Q9H987	SYP2L	27	Q	A	0.0783067040136431	0.0262336966639059
SYP2L_HUMAN/6-85	Q9H987	SYP2L	27	Q	C	0.0883635141546646	0.0195735810067266
SYP2L_HUMAN/6-85	Q9H987	SYP2L	27	Q	D	0.0499302489681358	0.0255995849933336
SYP2L_HUMAN/6-85	Q9H987	SYP2L	27	Q	E	0.0521825083947942	0.0193737178201039
SYP2L_HUMAN/6-85	Q9H987	SYP2L	27	Q	F	0.126055223125448	0.0133180683362526
SYP2L_HUMAN/6-85	Q9H987	SYP2L	27	Q	G	0.0387203910628774	0.0178223247808971
SYP2L_HUMAN/6-85	Q9H987	SYP2L	27	Q	H	0.0560411187706871	0.0163932489332297
SYP2L_HUMAN/6-85	Q9H987	SYP2L	27	Q	I	0.112585674593777	0.0211541642262623
SYP2L_HUMAN/6-85	Q9H987	SYP2L	27	Q	K	0.0415257384704635	0.0150182408554754
SYP2L_HUMAN/6-85	Q9H987	SYP2L	27	Q	L	0.100856042580062	0.0166594476065779
SYP2L_HUMAN/6-85	Q9H987	SYP2L	27	Q	M	0.106944373749786	0.0197062207940874
SYP2L_HUMAN/6-85	Q9H987	SYP2L	27	Q	N	0.0300438255896527	0.0179693137338261
SYP2L_HUMAN/6-85	Q9H987	SYP2L	27	Q	P	0.166357230112959	0.0401982063142076
SYP2L_HUMAN/6-85	Q9H987	SYP2L	27	Q	R	0.0713036892765894	0.0225219785640628
SYP2L_HUMAN/6-85	Q9H987	SYP2L	27	Q	S	0.0495728786514261	0.0230725774494853
SYP2L_HUMAN/6-85	Q9H987	SYP2L	27	Q	T	0.0332592700819876	0.0150267813890057
SYP2L_HUMAN/6-85	Q9H987	SYP2L	27	Q	V	0.102890832490177	0.0155105079414376
SYP2L_HUMAN/6-85	Q9H987	SYP2L	27	Q	W	0.133811417579541	0.0155135365563014
SYP2L_HUMAN/6-85	Q9H987	SYP2L	27	Q	Y	0.113703673647903	0.0314796536713412
DLG2_HUMAN/98-182	Q15700	DLG2	118	N	A	0.0783067040136431	0.0262336966639059
DLG2_HUMAN/98-182	Q15700	DLG2	118	N	C	0.0883635141546646	0.0195735810067266
DLG2_HUMAN/98-182	Q15700	DLG2	118	N	D	0.0499302489681358	0.0255995849933336
DLG2_HUMAN/98-182	Q15700	DLG2	118	N	E	0.0521825083947942	0.0193737178201039
DLG2_HUMAN/98-182	Q15700	DLG2	118	N	F	0.126055223125448	0.0133180683362526
DLG2_HUMAN/98-182	Q15700	DLG2	118	N	G	0.0387203910628774	0.0178223247808971
DLG2_HUMAN/98-182	Q15700	DLG2	118	N	H	0.0560411187706871	0.0163932489332297
DLG2_HUMAN/98-182	Q15700	DLG2	118	N	I	0.112585674593777	0.0211541642262623
DLG2_HUMAN/98-182	Q15700	DLG2	118	N	K	0.0415257384704635	0.0150182408554754
DLG2_HUMAN/98-182	Q15700	DLG2	118	N	L	0.100856042580062	0.0166594476065779
DLG2_HUMAN/98-182	Q15700	DLG2	118	N	M	0.106944373749786	0.0197062207940874
DLG2_HUMAN/98-182	Q15700	DLG2	118	N	P	0.166357230112959	0.0401982063142076
DLG2_HUMAN/98-182	Q15700	DLG2	118	N	Q	0.0721522449674505	0.016241457322426
DLG2_HUMAN/98-182	Q15700	DLG2	118	N	R	0.0713036892765894	0.0225219785640628
DLG2_HUMAN/98-182	Q15700	DLG2	118	N	S	0.0495728786514261	0.0230725774494853
DLG2_HUMAN/98-182	Q15700	DLG2	118	N	T	0.0332592700819876	0.0150267813890057
DLG2_HUMAN/98-182	Q15700	DLG2	118	N	V	0.102890832490177	0.0155105079414376
DLG2_HUMAN/98-182	Q15700	DLG2	118	N	W	0.133811417579541	0.0155135365563014
DLG2_HUMAN/98-182	Q15700	DLG2	118	N	Y	0.113703673647903	0.0314796536713412
NHRF3_HUMAN/242-320	Q5T2W1	NHRF3	263	Q	A	0.0783067040136431	0.0262336966639059
NHRF3_HUMAN/242-320	Q5T2W1	NHRF3	263	Q	C	0.0883635141546646	0.0195735810067266
NHRF3_HUMAN/242-320	Q5T2W1	NHRF3	263	Q	D	0.0499302489681358	0.0255995849933336
NHRF3_HUMAN/242-320	Q5T2W1	NHRF3	263	Q	E	0.0521825083947942	0.0193737178201039
NHRF3_HUMAN/242-320	Q5T2W1	NHRF3	263	Q	F	0.126055223125448	0.0133180683362526
NHRF3_HUMAN/242-320	Q5T2W1	NHRF3	263	Q	G	0.0387203910628774	0.0178223247808971
NHRF3_HUMAN/242-320	Q5T2W1	NHRF3	263	Q	H	0.0560411187706871	0.0163932489332297
NHRF3_HUMAN/242-320	Q5T2W1	NHRF3	263	Q	I	0.112585674593777	0.0211541642262623
NHRF3_HUMAN/242-320	Q5T2W1	NHRF3	263	Q	K	0.0415257384704635	0.0150182408554754
NHRF3_HUMAN/242-320	Q5T2W1	NHRF3	263	Q	L	0.100856042580062	0.0166594476065779
NHRF3_HUMAN/242-320	Q5T2W1	NHRF3	263	Q	M	0.106944373749786	0.0197062207940874
NHRF3_HUMAN/242-320	Q5T2W1	NHRF3	263	Q	N	0.0300438255896527	0.0179693137338261
NHRF3_HUMAN/242-320	Q5T2W1	NHRF3	263	Q	P	0.166357230112959	0.0401982063142076
NHRF3_HUMAN/242-320	Q5T2W1	NHRF3	263	Q	R	0.0713036892765894	0.0225219785640628
NHRF3_HUMAN/242-320	Q5T2W1	NHRF3	263	Q	S	0.0495728786514261	0.0230725774494853
NHRF3_HUMAN/242-320	Q5T2W1	NHRF3	263	Q	T	0.0332592700819876	0.0150267813890057
NHRF3_HUMAN/242-320	Q5T2W1	NHRF3	263	Q	V	0.102890832490177	0.0155105079414376
NHRF3_HUMAN/242-320	Q5T2W1	NHRF3	263	Q	W	0.133811417579541	0.0155135365563014
NHRF3_HUMAN/242-320	Q5T2W1	NHRF3	263	Q	Y	0.113703673647903	0.0314796536713412
FRP2L_HUMAN/90-175	Q6IN97	FRP2L	110	E	A	0.0783067040136431	0.0262336966639059
FRP2L_HUMAN/90-175	Q6IN97	FRP2L	110	E	C	0.0883635141546646	0.0195735810067266
FRP2L_HUMAN/90-175	Q6IN97	FRP2L	110	E	D	0.0499302489681358	0.0255995849933336
FRP2L_HUMAN/90-175	Q6IN97	FRP2L	110	E	F	0.126055223125448	0.0133180683362526
FRP2L_HUMAN/90-175	Q6IN97	FRP2L	110	E	G	0.0387203910628774	0.0178223247808971
FRP2L_HUMAN/90-175	Q6IN97	FRP2L	110	E	H	0.0560411187706871	0.0163932489332297
FRP2L_HUMAN/90-175	Q6IN97	FRP2L	110	E	I	0.112585674593777	0.0211541642262623
FRP2L_HUMAN/90-175	Q6IN97	FRP2L	110	E	K	0.0415257384704635	0.0150182408554754
FRP2L_HUMAN/90-175	Q6IN97	FRP2L	110	E	L	0.100856042580062	0.0166594476065779
FRP2L_HUMAN/90-175	Q6IN97	FRP2L	110	E	M	0.106944373749786	0.0197062207940874
FRP2L_HUMAN/90-175	Q6IN97	FRP2L	110	E	N	0.0300438255896527	0.0179693137338261
FRP2L_HUMAN/90-175	Q6IN97	FRP2L	110	E	P	0.166357230112959	0.0401982063142076
FRP2L_HUMAN/90-175	Q6IN97	FRP2L	110	E	Q	0.0721522449674505	0.016241457322426
FRP2L_HUMAN/90-175	Q6IN97	FRP2L	110	E	R	0.0713036892765894	0.0225219785640628
FRP2L_HUMAN/90-175	Q6IN97	FRP2L	110	E	S	0.0495728786514261	0.0230725774494853
FRP2L_HUMAN/90-175	Q6IN97	FRP2L	110	E	T	0.0332592700819876	0.0150267813890057
FRP2L_HUMAN/90-175	Q6IN97	FRP2L	110	E	V	0.102890832490177	0.0155105079414376
FRP2L_HUMAN/90-175	Q6IN97	FRP2L	110	E	W	0.133811417579541	0.0155135365563014
FRP2L_HUMAN/90-175	Q6IN97	FRP2L	110	E	Y	0.113703673647903	0.0314796536713412
GIPC1_HUMAN/133-212	O14908	GIPC1	153	G	A	0.0783067040136431	0.0262336966639059
GIPC1_HUMAN/133-212	O14908	GIPC1	153	G	C	0.0883635141546646	0.0195735810067266
GIPC1_HUMAN/133-212	O14908	GIPC1	153	G	D	0.0499302489681358	0.0255995849933336
GIPC1_HUMAN/133-212	O14908	GIPC1	153	G	E	0.0521825083947942	0.0193737178201039
GIPC1_HUMAN/133-212	O14908	GIPC1	153	G	F	0.126055223125448	0.0133180683362526
GIPC1_HUMAN/133-212	O14908	GIPC1	153	G	H	0.0560411187706871	0.0163932489332297
GIPC1_HUMAN/133-212	O14908	GIPC1	153	G	I	0.112585674593777	0.0211541642262623
GIPC1_HUMAN/133-212	O14908	GIPC1	153	G	K	0.0415257384704635	0.0150182408554754
GIPC1_HUMAN/133-212	O14908	GIPC1	153	G	L	0.100856042580062	0.0166594476065779
GIPC1_HUMAN/133-212	O14908	GIPC1	153	G	M	0.106944373749786	0.0197062207940874
GIPC1_HUMAN/133-212	O14908	GIPC1	153	G	N	0.0300438255896527	0.0179693137338261
GIPC1_HUMAN/133-212	O14908	GIPC1	153	G	P	0.166357230112959	0.0401982063142076
GIPC1_HUMAN/133-212	O14908	GIPC1	153	G	Q	0.0721522449674505	0.016241457322426
GIPC1_HUMAN/133-212	O14908	GIPC1	153	G	R	0.0713036892765894	0.0225219785640628
GIPC1_HUMAN/133-212	O14908	GIPC1	153	G	S	0.0495728786514261	0.0230725774494853
GIPC1_HUMAN/133-212	O14908	GIPC1	153	G	T	0.0332592700819876	0.0150267813890057
GIPC1_HUMAN/133-212	O14908	GIPC1	153	G	V	0.102890832490177	0.0155105079414376
GIPC1_HUMAN/133-212	O14908	GIPC1	153	G	W	0.133811417579541	0.0155135365563014
GIPC1_HUMAN/133-212	O14908	GIPC1	153	G	Y	0.113703673647903	0.0314796536713412
FRPD2_HUMAN/951-1032	Q68DX3	FRPD2	970	T	A	0.0783067040136431	0.0262336966639059
FRPD2_HUMAN/951-1032	Q68DX3	FRPD2	970	T	C	0.0883635141546646	0.0195735810067266
FRPD2_HUMAN/951-1032	Q68DX3	FRPD2	970	T	D	0.0499302489681358	0.0255995849933336
FRPD2_HUMAN/951-1032	Q68DX3	FRPD2	970	T	E	0.0521825083947942	0.0193737178201039
FRPD2_HUMAN/951-1032	Q68DX3	FRPD2	970	T	F	0.126055223125448	0.0133180683362526
FRPD2_HUMAN/951-1032	Q68DX3	FRPD2	970	T	G	0.0387203910628774	0.0178223247808971
FRPD2_HUMAN/951-1032	Q68DX3	FRPD2	970	T	H	0.0560411187706871	0.0163932489332297
FRPD2_HUMAN/951-1032	Q68DX3	FRPD2	970	T	I	0.112585674593777	0.0211541642262623
FRPD2_HUMAN/951-1032	Q68DX3	FRPD2	970	T	K	0.0415257384704635	0.0150182408554754
FRPD2_HUMAN/951-1032	Q68DX3	FRPD2	970	T	L	0.100856042580062	0.0166594476065779
FRPD2_HUMAN/951-1032	Q68DX3	FRPD2	970	T	M	0.106944373749786	0.0197062207940874
FRPD2_HUMAN/951-1032	Q68DX3	FRPD2	970	T	N	0.0300438255896527	0.0179693137338261
FRPD2_HUMAN/951-1032	Q68DX3	FRPD2	970	T	P	0.166357230112959	0.0401982063142076
FRPD2_HUMAN/951-1032	Q68DX3	FRPD2	970	T	Q	0.0721522449674505	0.016241457322426
FRPD2_HUMAN/951-1032	Q68DX3	FRPD2	970	T	R	0.0713036892765894	0.0225219785640628
FRPD2_HUMAN/951-1032	Q68DX3	FRPD2	970	T	S	0.0495728786514261	0.0230725774494853
FRPD2_HUMAN/951-1032	Q68DX3	FRPD2	970	T	V	0.102890832490177	0.0155105079414376
FRPD2_HUMAN/951-1032	Q68DX3	FRPD2	970	T	W	0.133811417579541	0.0155135365563014
FRPD2_HUMAN/951-1032	Q68DX3	FRPD2	970	T	Y	0.113703673647903	0.0314796536713412
GRIP2_HUMAN/941-1020	Q9C0E4	GRIP2	963	E	A	0.0783067040136431	0.0262336966639059
GRIP2_HUMAN/941-1020	Q9C0E4	GRIP2	963	E	C	0.0883635141546646	0.0195735810067266
GRIP2_HUMAN/941-1020	Q9C0E4	GRIP2	963	E	D	0.0499302489681358	0.0255995849933336
GRIP2_HUMAN/941-1020	Q9C0E4	GRIP2	963	E	F	0.126055223125448	0.0133180683362526
GRIP2_HUMAN/941-1020	Q9C0E4	GRIP2	963	E	G	0.0387203910628774	0.0178223247808971
GRIP2_HUMAN/941-1020	Q9C0E4	GRIP2	963	E	H	0.0560411187706871	0.0163932489332297
GRIP2_HUMAN/941-1020	Q9C0E4	GRIP2	963	E	I	0.112585674593777	0.0211541642262623
GRIP2_HUMAN/941-1020	Q9C0E4	GRIP2	963	E	K	0.0415257384704635	0.0150182408554754
GRIP2_HUMAN/941-1020	Q9C0E4	GRIP2	963	E	L	0.100856042580062	0.0166594476065779
GRIP2_HUMAN/941-1020	Q9C0E4	GRIP2	963	E	M	0.106944373749786	0.0197062207940874
GRIP2_HUMAN/941-1020	Q9C0E4	GRIP2	963	E	N	0.0300438255896527	0.0179693137338261
GRIP2_HUMAN/941-1020	Q9C0E4	GRIP2	963	E	P	0.166357230112959	0.0401982063142076
GRIP2_HUMAN/941-1020	Q9C0E4	GRIP2	963	E	Q	0.0721522449674505	0.016241457322426
GRIP2_HUMAN/941-1020	Q9C0E4	GRIP2	963	E	R	0.0713036892765894	0.0225219785640628
GRIP2_HUMAN/941-1020	Q9C0E4	GRIP2	963	E	S	0.0495728786514261	0.0230725774494853
GRIP2_HUMAN/941-1020	Q9C0E4	GRIP2	963	E	T	0.0332592700819876	0.0150267813890057
GRIP2_HUMAN/941-1020	Q9C0E4	GRIP2	963	E	V	0.102890832490177	0.0155105079414376
GRIP2_HUMAN/941-1020	Q9C0E4	GRIP2	963	E	W	0.133811417579541	0.0155135365563014
GRIP2_HUMAN/941-1020	Q9C0E4	GRIP2	963	E	Y	0.113703673647903	0.0314796536713412
PDLI3_HUMAN/3-81	Q53GG5	PDLI3	23	F	A	0.0783067040136431	0.0262336966639059
PDLI3_HUMAN/3-81	Q53GG5	PDLI3	23	F	C	0.0883635141546646	0.0195735810067266
PDLI3_HUMAN/3-81	Q53GG5	PDLI3	23	F	D	0.0499302489681358	0.0255995849933336
PDLI3_HUMAN/3-81	Q53GG5	PDLI3	23	F	E	0.0521825083947942	0.0193737178201039
PDLI3_HUMAN/3-81	Q53GG5	PDLI3	23	F	G	0.0387203910628774	0.0178223247808971
PDLI3_HUMAN/3-81	Q53GG5	PDLI3	23	F	H	0.0560411187706871	0.0163932489332297
PDLI3_HUMAN/3-81	Q53GG5	PDLI3	23	F	I	0.112585674593777	0.0211541642262623
PDLI3_HUMAN/3-81	Q53GG5	PDLI3	23	F	K	0.0415257384704635	0.0150182408554754
PDLI3_HUMAN/3-81	Q53GG5	PDLI3	23	F	L	0.100856042580062	0.0166594476065779
PDLI3_HUMAN/3-81	Q53GG5	PDLI3	23	F	M	0.106944373749786	0.0197062207940874
PDLI3_HUMAN/3-81	Q53GG5	PDLI3	23	F	N	0.0300438255896527	0.0179693137338261
PDLI3_HUMAN/3-81	Q53GG5	PDLI3	23	F	P	0.166357230112959	0.0401982063142076
PDLI3_HUMAN/3-81	Q53GG5	PDLI3	23	F	Q	0.0721522449674505	0.016241457322426
PDLI3_HUMAN/3-81	Q53GG5	PDLI3	23	F	R	0.0713036892765894	0.0225219785640628
PDLI3_HUMAN/3-81	Q53GG5	PDLI3	23	F	S	0.0495728786514261	0.0230725774494853
PDLI3_HUMAN/3-81	Q53GG5	PDLI3	23	F	T	0.0332592700819876	0.0150267813890057
PDLI3_HUMAN/3-81	Q53GG5	PDLI3	23	F	V	0.102890832490177	0.0155105079414376
PDLI3_HUMAN/3-81	Q53GG5	PDLI3	23	F	W	0.133811417579541	0.0155135365563014
PDLI3_HUMAN/3-81	Q53GG5	PDLI3	23	F	Y	0.113703673647903	0.0314796536713412
SNTA1_HUMAN/87-167	Q13424	SNTA1	108	N	A	0.0783067040136431	0.0262336966639059
SNTA1_HUMAN/87-167	Q13424	SNTA1	108	N	C	0.0883635141546646	0.0195735810067266
SNTA1_HUMAN/87-167	Q13424	SNTA1	108	N	D	0.0499302489681358	0.0255995849933336
SNTA1_HUMAN/87-167	Q13424	SNTA1	108	N	E	0.0521825083947942	0.0193737178201039
SNTA1_HUMAN/87-167	Q13424	SNTA1	108	N	F	0.126055223125448	0.0133180683362526
SNTA1_HUMAN/87-167	Q13424	SNTA1	108	N	G	0.0387203910628774	0.0178223247808971
SNTA1_HUMAN/87-167	Q13424	SNTA1	108	N	H	0.0560411187706871	0.0163932489332297
SNTA1_HUMAN/87-167	Q13424	SNTA1	108	N	I	0.112585674593777	0.0211541642262623
SNTA1_HUMAN/87-167	Q13424	SNTA1	108	N	K	0.0415257384704635	0.0150182408554754
SNTA1_HUMAN/87-167	Q13424	SNTA1	108	N	L	0.100856042580062	0.0166594476065779
SNTA1_HUMAN/87-167	Q13424	SNTA1	108	N	M	0.106944373749786	0.0197062207940874
SNTA1_HUMAN/87-167	Q13424	SNTA1	108	N	P	0.166357230112959	0.0401982063142076
SNTA1_HUMAN/87-167	Q13424	SNTA1	108	N	Q	0.0721522449674505	0.016241457322426
SNTA1_HUMAN/87-167	Q13424	SNTA1	108	N	R	0.0713036892765894	0.0225219785640628
SNTA1_HUMAN/87-167	Q13424	SNTA1	108	N	S	0.0495728786514261	0.0230725774494853
SNTA1_HUMAN/87-167	Q13424	SNTA1	108	N	T	0.0332592700819876	0.0150267813890057
SNTA1_HUMAN/87-167	Q13424	SNTA1	108	N	V	0.102890832490177	0.0155105079414376
SNTA1_HUMAN/87-167	Q13424	SNTA1	108	N	W	0.133811417579541	0.0155135365563014
SNTA1_HUMAN/87-167	Q13424	SNTA1	108	N	Y	0.113703673647903	0.0314796536713412
NEB1_HUMAN/505-589	Q9ULJ8	NEB1	524	G	A	0.0783067040136431	0.0262336966639059
NEB1_HUMAN/505-589	Q9ULJ8	NEB1	524	G	C	0.0883635141546646	0.0195735810067266
NEB1_HUMAN/505-589	Q9ULJ8	NEB1	524	G	D	0.0499302489681358	0.0255995849933336
NEB1_HUMAN/505-589	Q9ULJ8	NEB1	524	G	E	0.0521825083947942	0.0193737178201039
NEB1_HUMAN/505-589	Q9ULJ8	NEB1	524	G	F	0.126055223125448	0.0133180683362526
NEB1_HUMAN/505-589	Q9ULJ8	NEB1	524	G	H	0.0560411187706871	0.0163932489332297
NEB1_HUMAN/505-589	Q9ULJ8	NEB1	524	G	I	0.112585674593777	0.0211541642262623
NEB1_HUMAN/505-589	Q9ULJ8	NEB1	524	G	K	0.0415257384704635	0.0150182408554754
NEB1_HUMAN/505-589	Q9ULJ8	NEB1	524	G	L	0.100856042580062	0.0166594476065779
NEB1_HUMAN/505-589	Q9ULJ8	NEB1	524	G	M	0.106944373749786	0.0197062207940874
NEB1_HUMAN/505-589	Q9ULJ8	NEB1	524	G	N	0.0300438255896527	0.0179693137338261
NEB1_HUMAN/505-589	Q9ULJ8	NEB1	524	G	P	0.166357230112959	0.0401982063142076
NEB1_HUMAN/505-589	Q9ULJ8	NEB1	524	G	Q	0.0721522449674505	0.016241457322426
NEB1_HUMAN/505-589	Q9ULJ8	NEB1	524	G	R	0.0713036892765894	0.0225219785640628
NEB1_HUMAN/505-589	Q9ULJ8	NEB1	524	G	S	0.0495728786514261	0.0230725774494853
NEB1_HUMAN/505-589	Q9ULJ8	NEB1	524	G	T	0.0332592700819876	0.0150267813890057
NEB1_HUMAN/505-589	Q9ULJ8	NEB1	524	G	V	0.102890832490177	0.0155105079414376
NEB1_HUMAN/505-589	Q9ULJ8	NEB1	524	G	W	0.133811417579541	0.0155135365563014
NEB1_HUMAN/505-589	Q9ULJ8	NEB1	524	G	Y	0.113703673647903	0.0314796536713412
GRIP1_HUMAN/152-235	Q9Y3R0	GRIP1	172	D	A	0.0783067040136431	0.0262336966639059
GRIP1_HUMAN/152-235	Q9Y3R0	GRIP1	172	D	C	0.0883635141546646	0.0195735810067266
GRIP1_HUMAN/152-235	Q9Y3R0	GRIP1	172	D	E	0.0521825083947942	0.0193737178201039
GRIP1_HUMAN/152-235	Q9Y3R0	GRIP1	172	D	F	0.126055223125448	0.0133180683362526
GRIP1_HUMAN/152-235	Q9Y3R0	GRIP1	172	D	G	0.0387203910628774	0.0178223247808971
GRIP1_HUMAN/152-235	Q9Y3R0	GRIP1	172	D	H	0.0560411187706871	0.0163932489332297
GRIP1_HUMAN/152-235	Q9Y3R0	GRIP1	172	D	I	0.112585674593777	0.0211541642262623
GRIP1_HUMAN/152-235	Q9Y3R0	GRIP1	172	D	K	0.0415257384704635	0.0150182408554754
GRIP1_HUMAN/152-235	Q9Y3R0	GRIP1	172	D	L	0.100856042580062	0.0166594476065779
GRIP1_HUMAN/152-235	Q9Y3R0	GRIP1	172	D	M	0.106944373749786	0.0197062207940874
GRIP1_HUMAN/152-235	Q9Y3R0	GRIP1	172	D	N	0.0300438255896527	0.0179693137338261
GRIP1_HUMAN/152-235	Q9Y3R0	GRIP1	172	D	P	0.166357230112959	0.0401982063142076
GRIP1_HUMAN/152-235	Q9Y3R0	GRIP1	172	D	Q	0.0721522449674505	0.016241457322426
GRIP1_HUMAN/152-235	Q9Y3R0	GRIP1	172	D	R	0.0713036892765894	0.0225219785640628
GRIP1_HUMAN/152-235	Q9Y3R0	GRIP1	172	D	S	0.0495728786514261	0.0230725774494853
GRIP1_HUMAN/152-235	Q9Y3R0	GRIP1	172	D	T	0.0332592700819876	0.0150267813890057
GRIP1_HUMAN/152-235	Q9Y3R0	GRIP1	172	D	V	0.102890832490177	0.0155105079414376
GRIP1_HUMAN/152-235	Q9Y3R0	GRIP1	172	D	W	0.133811417579541	0.0155135365563014
GRIP1_HUMAN/152-235	Q9Y3R0	GRIP1	172	D	Y	0.113703673647903	0.0314796536713412
GRIP1_HUMAN/573-655	Q9Y3R0	GRIP1	594	R	A	0.0783067040136431	0.0262336966639059
GRIP1_HUMAN/573-655	Q9Y3R0	GRIP1	594	R	C	0.0883635141546646	0.0195735810067266
GRIP1_HUMAN/573-655	Q9Y3R0	GRIP1	594	R	D	0.0499302489681358	0.0255995849933336
GRIP1_HUMAN/573-655	Q9Y3R0	GRIP1	594	R	E	0.0521825083947942	0.0193737178201039
GRIP1_HUMAN/573-655	Q9Y3R0	GRIP1	594	R	F	0.126055223125448	0.0133180683362526
GRIP1_HUMAN/573-655	Q9Y3R0	GRIP1	594	R	G	0.0387203910628774	0.0178223247808971
GRIP1_HUMAN/573-655	Q9Y3R0	GRIP1	594	R	H	0.0560411187706871	0.0163932489332297
GRIP1_HUMAN/573-655	Q9Y3R0	GRIP1	594	R	I	0.112585674593777	0.0211541642262623
GRIP1_HUMAN/573-655	Q9Y3R0	GRIP1	594	R	K	0.0415257384704635	0.0150182408554754
GRIP1_HUMAN/573-655	Q9Y3R0	GRIP1	594	R	L	0.100856042580062	0.0166594476065779
GRIP1_HUMAN/573-655	Q9Y3R0	GRIP1	594	R	M	0.106944373749786	0.0197062207940874
GRIP1_HUMAN/573-655	Q9Y3R0	GRIP1	594	R	N	0.0300438255896527	0.0179693137338261
GRIP1_HUMAN/573-655	Q9Y3R0	GRIP1	594	R	P	0.166357230112959	0.0401982063142076
GRIP1_HUMAN/573-655	Q9Y3R0	GRIP1	594	R	Q	0.0721522449674505	0.016241457322426
GRIP1_HUMAN/573-655	Q9Y3R0	GRIP1	594	R	S	0.0495728786514261	0.0230725774494853
GRIP1_HUMAN/573-655	Q9Y3R0	GRIP1	594	R	T	0.0332592700819876	0.0150267813890057
GRIP1_HUMAN/573-655	Q9Y3R0	GRIP1	594	R	V	0.102890832490177	0.0155105079414376
GRIP1_HUMAN/573-655	Q9Y3R0	GRIP1	594	R	W	0.133811417579541	0.0155135365563014
GRIP1_HUMAN/573-655	Q9Y3R0	GRIP1	594	R	Y	0.113703673647903	0.0314796536713412
NHRF2_HUMAN/12-88	Q15599	NHRF2	31	R	A	0.0783067040136431	0.0262336966639059
NHRF2_HUMAN/12-88	Q15599	NHRF2	31	R	C	0.0883635141546646	0.0195735810067266
NHRF2_HUMAN/12-88	Q15599	NHRF2	31	R	D	0.0499302489681358	0.0255995849933336
NHRF2_HUMAN/12-88	Q15599	NHRF2	31	R	E	0.0521825083947942	0.0193737178201039
NHRF2_HUMAN/12-88	Q15599	NHRF2	31	R	F	0.126055223125448	0.0133180683362526
NHRF2_HUMAN/12-88	Q15599	NHRF2	31	R	G	0.0387203910628774	0.0178223247808971
NHRF2_HUMAN/12-88	Q15599	NHRF2	31	R	H	0.0560411187706871	0.0163932489332297
NHRF2_HUMAN/12-88	Q15599	NHRF2	31	R	I	0.112585674593777	0.0211541642262623
NHRF2_HUMAN/12-88	Q15599	NHRF2	31	R	K	0.0415257384704635	0.0150182408554754
NHRF2_HUMAN/12-88	Q15599	NHRF2	31	R	L	0.100856042580062	0.0166594476065779
NHRF2_HUMAN/12-88	Q15599	NHRF2	31	R	M	0.106944373749786	0.0197062207940874
NHRF2_HUMAN/12-88	Q15599	NHRF2	31	R	N	0.0300438255896527	0.0179693137338261
NHRF2_HUMAN/12-88	Q15599	NHRF2	31	R	P	0.166357230112959	0.0401982063142076
NHRF2_HUMAN/12-88	Q15599	NHRF2	31	R	Q	0.0721522449674505	0.016241457322426
NHRF2_HUMAN/12-88	Q15599	NHRF2	31	R	S	0.0495728786514261	0.0230725774494853
NHRF2_HUMAN/12-88	Q15599	NHRF2	31	R	T	0.0332592700819876	0.0150267813890057
NHRF2_HUMAN/12-88	Q15599	NHRF2	31	R	V	0.102890832490177	0.0155105079414376
NHRF2_HUMAN/12-88	Q15599	NHRF2	31	R	W	0.133811417579541	0.0155135365563014
NHRF2_HUMAN/12-88	Q15599	NHRF2	31	R	Y	0.113703673647903	0.0314796536713412
DVL2_HUMAN/267-352	O14641	DVL2	288	E	A	0.0783067040136431	0.0262336966639059
DVL2_HUMAN/267-352	O14641	DVL2	288	E	C	0.0883635141546646	0.0195735810067266
DVL2_HUMAN/267-352	O14641	DVL2	288	E	D	0.0499302489681358	0.0255995849933336
DVL2_HUMAN/267-352	O14641	DVL2	288	E	F	0.126055223125448	0.0133180683362526
DVL2_HUMAN/267-352	O14641	DVL2	288	E	G	0.0387203910628774	0.0178223247808971
DVL2_HUMAN/267-352	O14641	DVL2	288	E	H	0.0560411187706871	0.0163932489332297
DVL2_HUMAN/267-352	O14641	DVL2	288	E	I	0.112585674593777	0.0211541642262623
DVL2_HUMAN/267-352	O14641	DVL2	288	E	K	0.0415257384704635	0.0150182408554754
DVL2_HUMAN/267-352	O14641	DVL2	288	E	L	0.100856042580062	0.0166594476065779
DVL2_HUMAN/267-352	O14641	DVL2	288	E	M	0.106944373749786	0.0197062207940874
DVL2_HUMAN/267-352	O14641	DVL2	288	E	N	0.0300438255896527	0.0179693137338261
DVL2_HUMAN/267-352	O14641	DVL2	288	E	P	0.166357230112959	0.0401982063142076
DVL2_HUMAN/267-352	O14641	DVL2	288	E	Q	0.0721522449674505	0.016241457322426
DVL2_HUMAN/267-352	O14641	DVL2	288	E	R	0.0713036892765894	0.0225219785640628
DVL2_HUMAN/267-352	O14641	DVL2	288	E	S	0.0495728786514261	0.0230725774494853
DVL2_HUMAN/267-352	O14641	DVL2	288	E	T	0.0332592700819876	0.0150267813890057
DVL2_HUMAN/267-352	O14641	DVL2	288	E	V	0.102890832490177	0.0155105079414376
DVL2_HUMAN/267-352	O14641	DVL2	288	E	W	0.133811417579541	0.0155135365563014
DVL2_HUMAN/267-352	O14641	DVL2	288	E	Y	0.113703673647903	0.0314796536713412
PDZD7_HUMAN/862-947	Q9H5P4	PDZD7	882	S	A	0.0783067040136431	0.0262336966639059
PDZD7_HUMAN/862-947	Q9H5P4	PDZD7	882	S	C	0.0883635141546646	0.0195735810067266
PDZD7_HUMAN/862-947	Q9H5P4	PDZD7	882	S	D	0.0499302489681358	0.0255995849933336
PDZD7_HUMAN/862-947	Q9H5P4	PDZD7	882	S	E	0.0521825083947942	0.0193737178201039
PDZD7_HUMAN/862-947	Q9H5P4	PDZD7	882	S	F	0.126055223125448	0.0133180683362526
PDZD7_HUMAN/862-947	Q9H5P4	PDZD7	882	S	G	0.0387203910628774	0.0178223247808971
PDZD7_HUMAN/862-947	Q9H5P4	PDZD7	882	S	H	0.0560411187706871	0.0163932489332297
PDZD7_HUMAN/862-947	Q9H5P4	PDZD7	882	S	I	0.112585674593777	0.0211541642262623
PDZD7_HUMAN/862-947	Q9H5P4	PDZD7	882	S	K	0.0415257384704635	0.0150182408554754
PDZD7_HUMAN/862-947	Q9H5P4	PDZD7	882	S	L	0.100856042580062	0.0166594476065779
PDZD7_HUMAN/862-947	Q9H5P4	PDZD7	882	S	M	0.106944373749786	0.0197062207940874
PDZD7_HUMAN/862-947	Q9H5P4	PDZD7	882	S	N	0.0300438255896527	0.0179693137338261
PDZD7_HUMAN/862-947	Q9H5P4	PDZD7	882	S	P	0.166357230112959	0.0401982063142076
PDZD7_HUMAN/862-947	Q9H5P4	PDZD7	882	S	Q	0.0721522449674505	0.016241457322426
PDZD7_HUMAN/862-947	Q9H5P4	PDZD7	882	S	R	0.0713036892765894	0.0225219785640628
PDZD7_HUMAN/862-947	Q9H5P4	PDZD7	882	S	T	0.0332592700819876	0.0150267813890057
PDZD7_HUMAN/862-947	Q9H5P4	PDZD7	882	S	V	0.102890832490177	0.0155105079414376
PDZD7_HUMAN/862-947	Q9H5P4	PDZD7	882	S	W	0.133811417579541	0.0155135365563014
PDZD7_HUMAN/862-947	Q9H5P4	PDZD7	882	S	Y	0.113703673647903	0.0314796536713412
GRIP1_HUMAN/1004-1083	Q9Y3R0	GRIP1	1026	E	A	0.0783067040136431	0.0262336966639059
GRIP1_HUMAN/1004-1083	Q9Y3R0	GRIP1	1026	E	C	0.0883635141546646	0.0195735810067266
GRIP1_HUMAN/1004-1083	Q9Y3R0	GRIP1	1026	E	D	0.0499302489681358	0.0255995849933336
GRIP1_HUMAN/1004-1083	Q9Y3R0	GRIP1	1026	E	F	0.126055223125448	0.0133180683362526
GRIP1_HUMAN/1004-1083	Q9Y3R0	GRIP1	1026	E	G	0.0387203910628774	0.0178223247808971
GRIP1_HUMAN/1004-1083	Q9Y3R0	GRIP1	1026	E	H	0.0560411187706871	0.0163932489332297
GRIP1_HUMAN/1004-1083	Q9Y3R0	GRIP1	1026	E	I	0.112585674593777	0.0211541642262623
GRIP1_HUMAN/1004-1083	Q9Y3R0	GRIP1	1026	E	K	0.0415257384704635	0.0150182408554754
GRIP1_HUMAN/1004-1083	Q9Y3R0	GRIP1	1026	E	L	0.100856042580062	0.0166594476065779
GRIP1_HUMAN/1004-1083	Q9Y3R0	GRIP1	1026	E	M	0.106944373749786	0.0197062207940874
GRIP1_HUMAN/1004-1083	Q9Y3R0	GRIP1	1026	E	N	0.0300438255896527	0.0179693137338261
GRIP1_HUMAN/1004-1083	Q9Y3R0	GRIP1	1026	E	P	0.166357230112959	0.0401982063142076
GRIP1_HUMAN/1004-1083	Q9Y3R0	GRIP1	1026	E	Q	0.0721522449674505	0.016241457322426
GRIP1_HUMAN/1004-1083	Q9Y3R0	GRIP1	1026	E	R	0.0713036892765894	0.0225219785640628
GRIP1_HUMAN/1004-1083	Q9Y3R0	GRIP1	1026	E	S	0.0495728786514261	0.0230725774494853
GRIP1_HUMAN/1004-1083	Q9Y3R0	GRIP1	1026	E	T	0.0332592700819876	0.0150267813890057
GRIP1_HUMAN/1004-1083	Q9Y3R0	GRIP1	1026	E	V	0.102890832490177	0.0155105079414376
GRIP1_HUMAN/1004-1083	Q9Y3R0	GRIP1	1026	E	W	0.133811417579541	0.0155135365563014
GRIP1_HUMAN/1004-1083	Q9Y3R0	GRIP1	1026	E	Y	0.113703673647903	0.0314796536713412
MAGI3_HUMAN/1021-1100	Q5TCQ9	MAGI3	1041	Y	A	0.0783067040136431	0.0262336966639059
MAGI3_HUMAN/1021-1100	Q5TCQ9	MAGI3	1041	Y	C	0.0883635141546646	0.0195735810067266
MAGI3_HUMAN/1021-1100	Q5TCQ9	MAGI3	1041	Y	D	0.0499302489681358	0.0255995849933336
MAGI3_HUMAN/1021-1100	Q5TCQ9	MAGI3	1041	Y	E	0.0521825083947942	0.0193737178201039
MAGI3_HUMAN/1021-1100	Q5TCQ9	MAGI3	1041	Y	F	0.126055223125448	0.0133180683362526
MAGI3_HUMAN/1021-1100	Q5TCQ9	MAGI3	1041	Y	G	0.0387203910628774	0.0178223247808971
MAGI3_HUMAN/1021-1100	Q5TCQ9	MAGI3	1041	Y	H	0.0560411187706871	0.0163932489332297
MAGI3_HUMAN/1021-1100	Q5TCQ9	MAGI3	1041	Y	I	0.112585674593777	0.0211541642262623
MAGI3_HUMAN/1021-1100	Q5TCQ9	MAGI3	1041	Y	K	0.0415257384704635	0.0150182408554754
MAGI3_HUMAN/1021-1100	Q5TCQ9	MAGI3	1041	Y	L	0.100856042580062	0.0166594476065779
MAGI3_HUMAN/1021-1100	Q5TCQ9	MAGI3	1041	Y	M	0.106944373749786	0.0197062207940874
MAGI3_HUMAN/1021-1100	Q5TCQ9	MAGI3	1041	Y	N	0.0300438255896527	0.0179693137338261
MAGI3_HUMAN/1021-1100	Q5TCQ9	MAGI3	1041	Y	P	0.166357230112959	0.0401982063142076
MAGI3_HUMAN/1021-1100	Q5TCQ9	MAGI3	1041	Y	Q	0.0721522449674505	0.016241457322426
MAGI3_HUMAN/1021-1100	Q5TCQ9	MAGI3	1041	Y	R	0.0713036892765894	0.0225219785640628
MAGI3_HUMAN/1021-1100	Q5TCQ9	MAGI3	1041	Y	S	0.0495728786514261	0.0230725774494853
MAGI3_HUMAN/1021-1100	Q5TCQ9	MAGI3	1041	Y	T	0.0332592700819876	0.0150267813890057
MAGI3_HUMAN/1021-1100	Q5TCQ9	MAGI3	1041	Y	V	0.102890832490177	0.0155105079414376
MAGI3_HUMAN/1021-1100	Q5TCQ9	MAGI3	1041	Y	W	0.133811417579541	0.0155135365563014
MAGI2_HUMAN/17-98	Q86UL8	MAGI2	38	N	A	0.0783067040136431	0.0262336966639059
MAGI2_HUMAN/17-98	Q86UL8	MAGI2	38	N	C	0.0883635141546646	0.0195735810067266
MAGI2_HUMAN/17-98	Q86UL8	MAGI2	38	N	D	0.0499302489681358	0.0255995849933336
MAGI2_HUMAN/17-98	Q86UL8	MAGI2	38	N	E	0.0521825083947942	0.0193737178201039
MAGI2_HUMAN/17-98	Q86UL8	MAGI2	38	N	F	0.126055223125448	0.0133180683362526
MAGI2_HUMAN/17-98	Q86UL8	MAGI2	38	N	G	0.0387203910628774	0.0178223247808971
MAGI2_HUMAN/17-98	Q86UL8	MAGI2	38	N	H	0.0560411187706871	0.0163932489332297
MAGI2_HUMAN/17-98	Q86UL8	MAGI2	38	N	I	0.112585674593777	0.0211541642262623
MAGI2_HUMAN/17-98	Q86UL8	MAGI2	38	N	K	0.0415257384704635	0.0150182408554754
MAGI2_HUMAN/17-98	Q86UL8	MAGI2	38	N	L	0.100856042580062	0.0166594476065779
MAGI2_HUMAN/17-98	Q86UL8	MAGI2	38	N	M	0.106944373749786	0.0197062207940874
MAGI2_HUMAN/17-98	Q86UL8	MAGI2	38	N	P	0.166357230112959	0.0401982063142076
MAGI2_HUMAN/17-98	Q86UL8	MAGI2	38	N	Q	0.0721522449674505	0.016241457322426
MAGI2_HUMAN/17-98	Q86UL8	MAGI2	38	N	R	0.0713036892765894	0.0225219785640628
MAGI2_HUMAN/17-98	Q86UL8	MAGI2	38	N	S	0.0495728786514261	0.0230725774494853
MAGI2_HUMAN/17-98	Q86UL8	MAGI2	38	N	T	0.0332592700819876	0.0150267813890057
MAGI2_HUMAN/17-98	Q86UL8	MAGI2	38	N	V	0.102890832490177	0.0155105079414376
MAGI2_HUMAN/17-98	Q86UL8	MAGI2	38	N	W	0.133811417579541	0.0155135365563014
MAGI2_HUMAN/17-98	Q86UL8	MAGI2	38	N	Y	0.113703673647903	0.0314796536713412
USH1C_HUMAN/87-165	Q9Y6N9	USH1C	108	F	A	0.0783067040136431	0.0262336966639059
USH1C_HUMAN/87-165	Q9Y6N9	USH1C	108	F	C	0.0883635141546646	0.0195735810067266
USH1C_HUMAN/87-165	Q9Y6N9	USH1C	108	F	D	0.0499302489681358	0.0255995849933336
USH1C_HUMAN/87-165	Q9Y6N9	USH1C	108	F	E	0.0521825083947942	0.0193737178201039
USH1C_HUMAN/87-165	Q9Y6N9	USH1C	108	F	G	0.0387203910628774	0.0178223247808971
USH1C_HUMAN/87-165	Q9Y6N9	USH1C	108	F	H	0.0560411187706871	0.0163932489332297
USH1C_HUMAN/87-165	Q9Y6N9	USH1C	108	F	I	0.112585674593777	0.0211541642262623
USH1C_HUMAN/87-165	Q9Y6N9	USH1C	108	F	K	0.0415257384704635	0.0150182408554754
USH1C_HUMAN/87-165	Q9Y6N9	USH1C	108	F	L	0.100856042580062	0.0166594476065779
USH1C_HUMAN/87-165	Q9Y6N9	USH1C	108	F	M	0.106944373749786	0.0197062207940874
USH1C_HUMAN/87-165	Q9Y6N9	USH1C	108	F	N	0.0300438255896527	0.0179693137338261
USH1C_HUMAN/87-165	Q9Y6N9	USH1C	108	F	P	0.166357230112959	0.0401982063142076
USH1C_HUMAN/87-165	Q9Y6N9	USH1C	108	F	Q	0.0721522449674505	0.016241457322426
USH1C_HUMAN/87-165	Q9Y6N9	USH1C	108	F	R	0.0713036892765894	0.0225219785640628
USH1C_HUMAN/87-165	Q9Y6N9	USH1C	108	F	S	0.0495728786514261	0.0230725774494853
USH1C_HUMAN/87-165	Q9Y6N9	USH1C	108	F	T	0.0332592700819876	0.0150267813890057
USH1C_HUMAN/87-165	Q9Y6N9	USH1C	108	F	V	0.102890832490177	0.0155105079414376
USH1C_HUMAN/87-165	Q9Y6N9	USH1C	108	F	W	0.133811417579541	0.0155135365563014
USH1C_HUMAN/87-165	Q9Y6N9	USH1C	108	F	Y	0.113703673647903	0.0314796536713412
PDZ1P_HUMAN/15-90	A8MUH7	PDZ1P	33	K	A	0.0783067040136431	0.0262336966639059
PDZ1P_HUMAN/15-90	A8MUH7	PDZ1P	33	K	C	0.0883635141546646	0.0195735810067266
PDZ1P_HUMAN/15-90	A8MUH7	PDZ1P	33	K	D	0.0499302489681358	0.0255995849933336
PDZ1P_HUMAN/15-90	A8MUH7	PDZ1P	33	K	E	0.0521825083947942	0.0193737178201039
PDZ1P_HUMAN/15-90	A8MUH7	PDZ1P	33	K	F	0.126055223125448	0.0133180683362526
PDZ1P_HUMAN/15-90	A8MUH7	PDZ1P	33	K	G	0.0387203910628774	0.0178223247808971
PDZ1P_HUMAN/15-90	A8MUH7	PDZ1P	33	K	H	0.0560411187706871	0.0163932489332297
PDZ1P_HUMAN/15-90	A8MUH7	PDZ1P	33	K	I	0.112585674593777	0.0211541642262623
PDZ1P_HUMAN/15-90	A8MUH7	PDZ1P	33	K	L	0.100856042580062	0.0166594476065779
PDZ1P_HUMAN/15-90	A8MUH7	PDZ1P	33	K	M	0.106944373749786	0.0197062207940874
PDZ1P_HUMAN/15-90	A8MUH7	PDZ1P	33	K	N	0.0300438255896527	0.0179693137338261
PDZ1P_HUMAN/15-90	A8MUH7	PDZ1P	33	K	P	0.166357230112959	0.0401982063142076
PDZ1P_HUMAN/15-90	A8MUH7	PDZ1P	33	K	Q	0.0721522449674505	0.016241457322426
PDZ1P_HUMAN/15-90	A8MUH7	PDZ1P	33	K	R	0.0713036892765894	0.0225219785640628
PDZ1P_HUMAN/15-90	A8MUH7	PDZ1P	33	K	S	0.0495728786514261	0.0230725774494853
PDZ1P_HUMAN/15-90	A8MUH7	PDZ1P	33	K	T	0.0332592700819876	0.0150267813890057
PDZ1P_HUMAN/15-90	A8MUH7	PDZ1P	33	K	V	0.102890832490177	0.0155105079414376
PDZ1P_HUMAN/15-90	A8MUH7	PDZ1P	33	K	W	0.133811417579541	0.0155135365563014
PDZ1P_HUMAN/15-90	A8MUH7	PDZ1P	33	K	Y	0.113703673647903	0.0314796536713412
DLG4_HUMAN/313-391	P78352	DLG4	333	G	A	0.0783067040136431	0.0262336966639059
DLG4_HUMAN/313-391	P78352	DLG4	333	G	C	0.0883635141546646	0.0195735810067266
DLG4_HUMAN/313-391	P78352	DLG4	333	G	D	0.0499302489681358	0.0255995849933336
DLG4_HUMAN/313-391	P78352	DLG4	333	G	E	0.0521825083947942	0.0193737178201039
DLG4_HUMAN/313-391	P78352	DLG4	333	G	F	0.126055223125448	0.0133180683362526
DLG4_HUMAN/313-391	P78352	DLG4	333	G	H	0.0560411187706871	0.0163932489332297
DLG4_HUMAN/313-391	P78352	DLG4	333	G	I	0.112585674593777	0.0211541642262623
DLG4_HUMAN/313-391	P78352	DLG4	333	G	K	0.0415257384704635	0.0150182408554754
DLG4_HUMAN/313-391	P78352	DLG4	333	G	L	0.100856042580062	0.0166594476065779
DLG4_HUMAN/313-391	P78352	DLG4	333	G	M	0.106944373749786	0.0197062207940874
DLG4_HUMAN/313-391	P78352	DLG4	333	G	N	0.0300438255896527	0.0179693137338261
DLG4_HUMAN/313-391	P78352	DLG4	333	G	P	0.166357230112959	0.0401982063142076
DLG4_HUMAN/313-391	P78352	DLG4	333	G	Q	0.0721522449674505	0.016241457322426
DLG4_HUMAN/313-391	P78352	DLG4	333	G	R	0.0713036892765894	0.0225219785640628
DLG4_HUMAN/313-391	P78352	DLG4	333	G	S	0.0495728786514261	0.0230725774494853
DLG4_HUMAN/313-391	P78352	DLG4	333	G	T	0.0332592700819876	0.0150267813890057
DLG4_HUMAN/313-391	P78352	DLG4	333	G	V	0.102890832490177	0.0155105079414376
DLG4_HUMAN/313-391	P78352	DLG4	333	G	W	0.133811417579541	0.0155135365563014
DLG4_HUMAN/313-391	P78352	DLG4	333	G	Y	0.113703673647903	0.0314796536713412
PDZ1P_HUMAN/261-338	A8MUH7	PDZ1P	281	L	A	0.0783067040136431	0.0262336966639059
PDZ1P_HUMAN/261-338	A8MUH7	PDZ1P	281	L	C	0.0883635141546646	0.0195735810067266
PDZ1P_HUMAN/261-338	A8MUH7	PDZ1P	281	L	D	0.0499302489681358	0.0255995849933336
PDZ1P_HUMAN/261-338	A8MUH7	PDZ1P	281	L	E	0.0521825083947942	0.0193737178201039
PDZ1P_HUMAN/261-338	A8MUH7	PDZ1P	281	L	F	0.126055223125448	0.0133180683362526
PDZ1P_HUMAN/261-338	A8MUH7	PDZ1P	281	L	G	0.0387203910628774	0.0178223247808971
PDZ1P_HUMAN/261-338	A8MUH7	PDZ1P	281	L	H	0.0560411187706871	0.0163932489332297
PDZ1P_HUMAN/261-338	A8MUH7	PDZ1P	281	L	I	0.112585674593777	0.0211541642262623
PDZ1P_HUMAN/261-338	A8MUH7	PDZ1P	281	L	K	0.0415257384704635	0.0150182408554754
PDZ1P_HUMAN/261-338	A8MUH7	PDZ1P	281	L	M	0.106944373749786	0.0197062207940874
PDZ1P_HUMAN/261-338	A8MUH7	PDZ1P	281	L	N	0.0300438255896527	0.0179693137338261
PDZ1P_HUMAN/261-338	A8MUH7	PDZ1P	281	L	P	0.166357230112959	0.0401982063142076
PDZ1P_HUMAN/261-338	A8MUH7	PDZ1P	281	L	Q	0.0721522449674505	0.016241457322426
PDZ1P_HUMAN/261-338	A8MUH7	PDZ1P	281	L	R	0.0713036892765894	0.0225219785640628
PDZ1P_HUMAN/261-338	A8MUH7	PDZ1P	281	L	S	0.0495728786514261	0.0230725774494853
PDZ1P_HUMAN/261-338	A8MUH7	PDZ1P	281	L	T	0.0332592700819876	0.0150267813890057
PDZ1P_HUMAN/261-338	A8MUH7	PDZ1P	281	L	V	0.102890832490177	0.0155105079414376
PDZ1P_HUMAN/261-338	A8MUH7	PDZ1P	281	L	W	0.133811417579541	0.0155135365563014
PDZ1P_HUMAN/261-338	A8MUH7	PDZ1P	281	L	Y	0.113703673647903	0.0314796536713412
WHRN_HUMAN/140-219	Q9P202	WHRN	162	H	A	0.0783067040136431	0.0262336966639059
WHRN_HUMAN/140-219	Q9P202	WHRN	162	H	C	0.0883635141546646	0.0195735810067266
WHRN_HUMAN/140-219	Q9P202	WHRN	162	H	D	0.0499302489681358	0.0255995849933336
WHRN_HUMAN/140-219	Q9P202	WHRN	162	H	E	0.0521825083947942	0.0193737178201039
WHRN_HUMAN/140-219	Q9P202	WHRN	162	H	F	0.126055223125448	0.0133180683362526
WHRN_HUMAN/140-219	Q9P202	WHRN	162	H	G	0.0387203910628774	0.0178223247808971
WHRN_HUMAN/140-219	Q9P202	WHRN	162	H	I	0.112585674593777	0.0211541642262623
WHRN_HUMAN/140-219	Q9P202	WHRN	162	H	K	0.0415257384704635	0.0150182408554754
WHRN_HUMAN/140-219	Q9P202	WHRN	162	H	L	0.100856042580062	0.0166594476065779
WHRN_HUMAN/140-219	Q9P202	WHRN	162	H	M	0.106944373749786	0.0197062207940874
WHRN_HUMAN/140-219	Q9P202	WHRN	162	H	N	0.0300438255896527	0.0179693137338261
WHRN_HUMAN/140-219	Q9P202	WHRN	162	H	P	0.166357230112959	0.0401982063142076
WHRN_HUMAN/140-219	Q9P202	WHRN	162	H	Q	0.0721522449674505	0.016241457322426
WHRN_HUMAN/140-219	Q9P202	WHRN	162	H	R	0.0713036892765894	0.0225219785640628
WHRN_HUMAN/140-219	Q9P202	WHRN	162	H	S	0.0495728786514261	0.0230725774494853
WHRN_HUMAN/140-219	Q9P202	WHRN	162	H	T	0.0332592700819876	0.0150267813890057
WHRN_HUMAN/140-219	Q9P202	WHRN	162	H	V	0.102890832490177	0.0155105079414376
WHRN_HUMAN/140-219	Q9P202	WHRN	162	H	W	0.133811417579541	0.0155135365563014
WHRN_HUMAN/140-219	Q9P202	WHRN	162	H	Y	0.113703673647903	0.0314796536713412
PCLO_HUMAN/4502-4588	Q9Y6V0	PCLO	4523	I	A	0.0783067040136431	0.0262336966639059
PCLO_HUMAN/4502-4588	Q9Y6V0	PCLO	4523	I	C	0.0883635141546646	0.0195735810067266
PCLO_HUMAN/4502-4588	Q9Y6V0	PCLO	4523	I	D	0.0499302489681358	0.0255995849933336
PCLO_HUMAN/4502-4588	Q9Y6V0	PCLO	4523	I	E	0.0521825083947942	0.0193737178201039
PCLO_HUMAN/4502-4588	Q9Y6V0	PCLO	4523	I	F	0.126055223125448	0.0133180683362526
PCLO_HUMAN/4502-4588	Q9Y6V0	PCLO	4523	I	G	0.0387203910628774	0.0178223247808971
PCLO_HUMAN/4502-4588	Q9Y6V0	PCLO	4523	I	H	0.0560411187706871	0.0163932489332297
PCLO_HUMAN/4502-4588	Q9Y6V0	PCLO	4523	I	K	0.0415257384704635	0.0150182408554754
PCLO_HUMAN/4502-4588	Q9Y6V0	PCLO	4523	I	L	0.100856042580062	0.0166594476065779
PCLO_HUMAN/4502-4588	Q9Y6V0	PCLO	4523	I	M	0.106944373749786	0.0197062207940874
PCLO_HUMAN/4502-4588	Q9Y6V0	PCLO	4523	I	N	0.0300438255896527	0.0179693137338261
PCLO_HUMAN/4502-4588	Q9Y6V0	PCLO	4523	I	P	0.166357230112959	0.0401982063142076
PCLO_HUMAN/4502-4588	Q9Y6V0	PCLO	4523	I	Q	0.0721522449674505	0.016241457322426
PCLO_HUMAN/4502-4588	Q9Y6V0	PCLO	4523	I	R	0.0713036892765894	0.0225219785640628
PCLO_HUMAN/4502-4588	Q9Y6V0	PCLO	4523	I	S	0.0495728786514261	0.0230725774494853
PCLO_HUMAN/4502-4588	Q9Y6V0	PCLO	4523	I	T	0.0332592700819876	0.0150267813890057
PCLO_HUMAN/4502-4588	Q9Y6V0	PCLO	4523	I	V	0.102890832490177	0.0155105079414376
PCLO_HUMAN/4502-4588	Q9Y6V0	PCLO	4523	I	W	0.133811417579541	0.0155135365563014
PCLO_HUMAN/4502-4588	Q9Y6V0	PCLO	4523	I	Y	0.113703673647903	0.0314796536713412
PTN13_HUMAN/1788-1866	Q12923	PTN13	1809	R	A	0.0783067040136431	0.0262336966639059
PTN13_HUMAN/1788-1866	Q12923	PTN13	1809	R	C	0.0883635141546646	0.0195735810067266
PTN13_HUMAN/1788-1866	Q12923	PTN13	1809	R	D	0.0499302489681358	0.0255995849933336
PTN13_HUMAN/1788-1866	Q12923	PTN13	1809	R	E	0.0521825083947942	0.0193737178201039
PTN13_HUMAN/1788-1866	Q12923	PTN13	1809	R	F	0.126055223125448	0.0133180683362526
PTN13_HUMAN/1788-1866	Q12923	PTN13	1809	R	G	0.0387203910628774	0.0178223247808971
PTN13_HUMAN/1788-1866	Q12923	PTN13	1809	R	H	0.0560411187706871	0.0163932489332297
PTN13_HUMAN/1788-1866	Q12923	PTN13	1809	R	I	0.112585674593777	0.0211541642262623
PTN13_HUMAN/1788-1866	Q12923	PTN13	1809	R	K	0.0415257384704635	0.0150182408554754
PTN13_HUMAN/1788-1866	Q12923	PTN13	1809	R	L	0.100856042580062	0.0166594476065779
PTN13_HUMAN/1788-1866	Q12923	PTN13	1809	R	M	0.106944373749786	0.0197062207940874
PTN13_HUMAN/1788-1866	Q12923	PTN13	1809	R	N	0.0300438255896527	0.0179693137338261
PTN13_HUMAN/1788-1866	Q12923	PTN13	1809	R	P	0.166357230112959	0.0401982063142076
PTN13_HUMAN/1788-1866	Q12923	PTN13	1809	R	Q	0.0721522449674505	0.016241457322426
PTN13_HUMAN/1788-1866	Q12923	PTN13	1809	R	S	0.0495728786514261	0.0230725774494853
PTN13_HUMAN/1788-1866	Q12923	PTN13	1809	R	T	0.0332592700819876	0.0150267813890057
PTN13_HUMAN/1788-1866	Q12923	PTN13	1809	R	V	0.102890832490177	0.0155105079414376
PTN13_HUMAN/1788-1866	Q12923	PTN13	1809	R	W	0.133811417579541	0.0155135365563014
PTN13_HUMAN/1788-1866	Q12923	PTN13	1809	R	Y	0.113703673647903	0.0314796536713412
GRIP2_HUMAN/48-128	Q9C0E4	GRIP2	69	K	A	0.0783067040136431	0.0262336966639059
GRIP2_HUMAN/48-128	Q9C0E4	GRIP2	69	K	C	0.0883635141546646	0.0195735810067266
GRIP2_HUMAN/48-128	Q9C0E4	GRIP2	69	K	D	0.0499302489681358	0.0255995849933336
GRIP2_HUMAN/48-128	Q9C0E4	GRIP2	69	K	E	0.0521825083947942	0.0193737178201039
GRIP2_HUMAN/48-128	Q9C0E4	GRIP2	69	K	F	0.126055223125448	0.0133180683362526
GRIP2_HUMAN/48-128	Q9C0E4	GRIP2	69	K	G	0.0387203910628774	0.0178223247808971
GRIP2_HUMAN/48-128	Q9C0E4	GRIP2	69	K	H	0.0560411187706871	0.0163932489332297
GRIP2_HUMAN/48-128	Q9C0E4	GRIP2	69	K	I	0.112585674593777	0.0211541642262623
GRIP2_HUMAN/48-128	Q9C0E4	GRIP2	69	K	L	0.100856042580062	0.0166594476065779
GRIP2_HUMAN/48-128	Q9C0E4	GRIP2	69	K	M	0.106944373749786	0.0197062207940874
GRIP2_HUMAN/48-128	Q9C0E4	GRIP2	69	K	N	0.0300438255896527	0.0179693137338261
GRIP2_HUMAN/48-128	Q9C0E4	GRIP2	69	K	P	0.166357230112959	0.0401982063142076
GRIP2_HUMAN/48-128	Q9C0E4	GRIP2	69	K	Q	0.0721522449674505	0.016241457322426
GRIP2_HUMAN/48-128	Q9C0E4	GRIP2	69	K	R	0.0713036892765894	0.0225219785640628
GRIP2_HUMAN/48-128	Q9C0E4	GRIP2	69	K	S	0.0495728786514261	0.0230725774494853
GRIP2_HUMAN/48-128	Q9C0E4	GRIP2	69	K	T	0.0332592700819876	0.0150267813890057
GRIP2_HUMAN/48-128	Q9C0E4	GRIP2	69	K	V	0.102890832490177	0.0155105079414376
GRIP2_HUMAN/48-128	Q9C0E4	GRIP2	69	K	W	0.133811417579541	0.0155135365563014
GRIP2_HUMAN/48-128	Q9C0E4	GRIP2	69	K	Y	0.113703673647903	0.0314796536713412
PDLI2_HUMAN/3-81	Q96JY6	PDLI2	23	F	A	0.0783067040136431	0.0262336966639059
PDLI2_HUMAN/3-81	Q96JY6	PDLI2	23	F	C	0.0883635141546646	0.0195735810067266
PDLI2_HUMAN/3-81	Q96JY6	PDLI2	23	F	D	0.0499302489681358	0.0255995849933336
PDLI2_HUMAN/3-81	Q96JY6	PDLI2	23	F	E	0.0521825083947942	0.0193737178201039
PDLI2_HUMAN/3-81	Q96JY6	PDLI2	23	F	G	0.0387203910628774	0.0178223247808971
PDLI2_HUMAN/3-81	Q96JY6	PDLI2	23	F	H	0.0560411187706871	0.0163932489332297
PDLI2_HUMAN/3-81	Q96JY6	PDLI2	23	F	I	0.112585674593777	0.0211541642262623
PDLI2_HUMAN/3-81	Q96JY6	PDLI2	23	F	K	0.0415257384704635	0.0150182408554754
PDLI2_HUMAN/3-81	Q96JY6	PDLI2	23	F	L	0.100856042580062	0.0166594476065779
PDLI2_HUMAN/3-81	Q96JY6	PDLI2	23	F	M	0.106944373749786	0.0197062207940874
PDLI2_HUMAN/3-81	Q96JY6	PDLI2	23	F	N	0.0300438255896527	0.0179693137338261
PDLI2_HUMAN/3-81	Q96JY6	PDLI2	23	F	P	0.166357230112959	0.0401982063142076
