## Extended data table 4 for "Site saturation mutagenesis of 500 human protein domains reveals the contribution of protein destabilization to genetic disease": Extended_data_Table_4_homolog_predictions.txt (part 268 of 320)

PFAM_entry	uniprot_ID	gene_ID	pos	wt_aa	mut_aa	mean_kcalmol_scaled	std_kcalmol_scaled
PDLI2_HUMAN/3-81	Q96JY6	PDLI2	23	F	Q	0.0721522449674505	0.016241457322426
PDLI2_HUMAN/3-81	Q96JY6	PDLI2	23	F	R	0.0713036892765894	0.0225219785640628
PDLI2_HUMAN/3-81	Q96JY6	PDLI2	23	F	S	0.0495728786514261	0.0230725774494853
PDLI2_HUMAN/3-81	Q96JY6	PDLI2	23	F	T	0.0332592700819876	0.0150267813890057
PDLI2_HUMAN/3-81	Q96JY6	PDLI2	23	F	V	0.102890832490177	0.0155105079414376
PDLI2_HUMAN/3-81	Q96JY6	PDLI2	23	F	W	0.133811417579541	0.0155135365563014
PDLI2_HUMAN/3-81	Q96JY6	PDLI2	23	F	Y	0.113703673647903	0.0314796536713412
PDZD7_HUMAN/86-164	Q9H5P4	PDZD7	107	H	A	0.0783067040136431	0.0262336966639059
PDZD7_HUMAN/86-164	Q9H5P4	PDZD7	107	H	C	0.0883635141546646	0.0195735810067266
PDZD7_HUMAN/86-164	Q9H5P4	PDZD7	107	H	D	0.0499302489681358	0.0255995849933336
PDZD7_HUMAN/86-164	Q9H5P4	PDZD7	107	H	E	0.0521825083947942	0.0193737178201039
PDZD7_HUMAN/86-164	Q9H5P4	PDZD7	107	H	F	0.126055223125448	0.0133180683362526
PDZD7_HUMAN/86-164	Q9H5P4	PDZD7	107	H	G	0.0387203910628774	0.0178223247808971
PDZD7_HUMAN/86-164	Q9H5P4	PDZD7	107	H	I	0.112585674593777	0.0211541642262623
PDZD7_HUMAN/86-164	Q9H5P4	PDZD7	107	H	K	0.0415257384704635	0.0150182408554754
PDZD7_HUMAN/86-164	Q9H5P4	PDZD7	107	H	L	0.100856042580062	0.0166594476065779
PDZD7_HUMAN/86-164	Q9H5P4	PDZD7	107	H	M	0.106944373749786	0.0197062207940874
PDZD7_HUMAN/86-164	Q9H5P4	PDZD7	107	H	N	0.0300438255896527	0.0179693137338261
PDZD7_HUMAN/86-164	Q9H5P4	PDZD7	107	H	P	0.166357230112959	0.0401982063142076
PDZD7_HUMAN/86-164	Q9H5P4	PDZD7	107	H	Q	0.0721522449674505	0.016241457322426
PDZD7_HUMAN/86-164	Q9H5P4	PDZD7	107	H	R	0.0713036892765894	0.0225219785640628
PDZD7_HUMAN/86-164	Q9H5P4	PDZD7	107	H	S	0.0495728786514261	0.0230725774494853
PDZD7_HUMAN/86-164	Q9H5P4	PDZD7	107	H	T	0.0332592700819876	0.0150267813890057
PDZD7_HUMAN/86-164	Q9H5P4	PDZD7	107	H	V	0.102890832490177	0.0155105079414376
PDZD7_HUMAN/86-164	Q9H5P4	PDZD7	107	H	W	0.133811417579541	0.0155135365563014
PDZD7_HUMAN/86-164	Q9H5P4	PDZD7	107	H	Y	0.113703673647903	0.0314796536713412
NOS1_HUMAN/17-96	P29475	NOS1	38	K	A	0.0783067040136431	0.0262336966639059
NOS1_HUMAN/17-96	P29475	NOS1	38	K	C	0.0883635141546646	0.0195735810067266
NOS1_HUMAN/17-96	P29475	NOS1	38	K	D	0.0499302489681358	0.0255995849933336
NOS1_HUMAN/17-96	P29475	NOS1	38	K	E	0.0521825083947942	0.0193737178201039
NOS1_HUMAN/17-96	P29475	NOS1	38	K	F	0.126055223125448	0.0133180683362526
NOS1_HUMAN/17-96	P29475	NOS1	38	K	G	0.0387203910628774	0.0178223247808971
NOS1_HUMAN/17-96	P29475	NOS1	38	K	H	0.0560411187706871	0.0163932489332297
NOS1_HUMAN/17-96	P29475	NOS1	38	K	I	0.112585674593777	0.0211541642262623
NOS1_HUMAN/17-96	P29475	NOS1	38	K	L	0.100856042580062	0.0166594476065779
NOS1_HUMAN/17-96	P29475	NOS1	38	K	M	0.106944373749786	0.0197062207940874
NOS1_HUMAN/17-96	P29475	NOS1	38	K	N	0.0300438255896527	0.0179693137338261
NOS1_HUMAN/17-96	P29475	NOS1	38	K	P	0.166357230112959	0.0401982063142076
NOS1_HUMAN/17-96	P29475	NOS1	38	K	Q	0.0721522449674505	0.016241457322426
NOS1_HUMAN/17-96	P29475	NOS1	38	K	R	0.0713036892765894	0.0225219785640628
NOS1_HUMAN/17-96	P29475	NOS1	38	K	S	0.0495728786514261	0.0230725774494853
NOS1_HUMAN/17-96	P29475	NOS1	38	K	T	0.0332592700819876	0.0150267813890057
NOS1_HUMAN/17-96	P29475	NOS1	38	K	V	0.102890832490177	0.0155105079414376
NOS1_HUMAN/17-96	P29475	NOS1	38	K	W	0.133811417579541	0.0155135365563014
NOS1_HUMAN/17-96	P29475	NOS1	38	K	Y	0.113703673647903	0.0314796536713412
MAGI1_HUMAN/998-1091	Q96QZ7	MAGI1	1019	R	A	0.0783067040136431	0.0262336966639059
MAGI1_HUMAN/998-1091	Q96QZ7	MAGI1	1019	R	C	0.0883635141546646	0.0195735810067266
MAGI1_HUMAN/998-1091	Q96QZ7	MAGI1	1019	R	D	0.0499302489681358	0.0255995849933336
MAGI1_HUMAN/998-1091	Q96QZ7	MAGI1	1019	R	E	0.0521825083947942	0.0193737178201039
MAGI1_HUMAN/998-1091	Q96QZ7	MAGI1	1019	R	F	0.126055223125448	0.0133180683362526
MAGI1_HUMAN/998-1091	Q96QZ7	MAGI1	1019	R	G	0.0387203910628774	0.0178223247808971
MAGI1_HUMAN/998-1091	Q96QZ7	MAGI1	1019	R	H	0.0560411187706871	0.0163932489332297
MAGI1_HUMAN/998-1091	Q96QZ7	MAGI1	1019	R	I	0.112585674593777	0.0211541642262623
MAGI1_HUMAN/998-1091	Q96QZ7	MAGI1	1019	R	K	0.0415257384704635	0.0150182408554754
MAGI1_HUMAN/998-1091	Q96QZ7	MAGI1	1019	R	L	0.100856042580062	0.0166594476065779
MAGI1_HUMAN/998-1091	Q96QZ7	MAGI1	1019	R	M	0.106944373749786	0.0197062207940874
MAGI1_HUMAN/998-1091	Q96QZ7	MAGI1	1019	R	N	0.0300438255896527	0.0179693137338261
MAGI1_HUMAN/998-1091	Q96QZ7	MAGI1	1019	R	P	0.166357230112959	0.0401982063142076
MAGI1_HUMAN/998-1091	Q96QZ7	MAGI1	1019	R	Q	0.0721522449674505	0.016241457322426
MAGI1_HUMAN/998-1091	Q96QZ7	MAGI1	1019	R	S	0.0495728786514261	0.0230725774494853
MAGI1_HUMAN/998-1091	Q96QZ7	MAGI1	1019	R	T	0.0332592700819876	0.0150267813890057
MAGI1_HUMAN/998-1091	Q96QZ7	MAGI1	1019	R	V	0.102890832490177	0.0155105079414376
MAGI1_HUMAN/998-1091	Q96QZ7	MAGI1	1019	R	W	0.133811417579541	0.0155135365563014
MAGI1_HUMAN/998-1091	Q96QZ7	MAGI1	1019	R	Y	0.113703673647903	0.0314796536713412
PDLI4_HUMAN/4-81	P50479	PDLI4	23	F	A	0.0783067040136431	0.0262336966639059
PDLI4_HUMAN/4-81	P50479	PDLI4	23	F	C	0.0883635141546646	0.0195735810067266
PDLI4_HUMAN/4-81	P50479	PDLI4	23	F	D	0.0499302489681358	0.0255995849933336
PDLI4_HUMAN/4-81	P50479	PDLI4	23	F	E	0.0521825083947942	0.0193737178201039
PDLI4_HUMAN/4-81	P50479	PDLI4	23	F	G	0.0387203910628774	0.0178223247808971
PDLI4_HUMAN/4-81	P50479	PDLI4	23	F	H	0.0560411187706871	0.0163932489332297
PDLI4_HUMAN/4-81	P50479	PDLI4	23	F	I	0.112585674593777	0.0211541642262623
PDLI4_HUMAN/4-81	P50479	PDLI4	23	F	K	0.0415257384704635	0.0150182408554754
PDLI4_HUMAN/4-81	P50479	PDLI4	23	F	L	0.100856042580062	0.0166594476065779
PDLI4_HUMAN/4-81	P50479	PDLI4	23	F	M	0.106944373749786	0.0197062207940874
PDLI4_HUMAN/4-81	P50479	PDLI4	23	F	N	0.0300438255896527	0.0179693137338261
PDLI4_HUMAN/4-81	P50479	PDLI4	23	F	P	0.166357230112959	0.0401982063142076
PDLI4_HUMAN/4-81	P50479	PDLI4	23	F	Q	0.0721522449674505	0.016241457322426
PDLI4_HUMAN/4-81	P50479	PDLI4	23	F	R	0.0713036892765894	0.0225219785640628
PDLI4_HUMAN/4-81	P50479	PDLI4	23	F	S	0.0495728786514261	0.0230725774494853
PDLI4_HUMAN/4-81	P50479	PDLI4	23	F	T	0.0332592700819876	0.0150267813890057
PDLI4_HUMAN/4-81	P50479	PDLI4	23	F	V	0.102890832490177	0.0155105079414376
PDLI4_HUMAN/4-81	P50479	PDLI4	23	F	W	0.133811417579541	0.0155135365563014
PDLI4_HUMAN/4-81	P50479	PDLI4	23	F	Y	0.113703673647903	0.0314796536713412
INADL_HUMAN/365-450	Q8NI35	INADL	386	T	A	0.0783067040136431	0.0262336966639059
INADL_HUMAN/365-450	Q8NI35	INADL	386	T	C	0.0883635141546646	0.0195735810067266
INADL_HUMAN/365-450	Q8NI35	INADL	386	T	D	0.0499302489681358	0.0255995849933336
INADL_HUMAN/365-450	Q8NI35	INADL	386	T	E	0.0521825083947942	0.0193737178201039
INADL_HUMAN/365-450	Q8NI35	INADL	386	T	F	0.126055223125448	0.0133180683362526
INADL_HUMAN/365-450	Q8NI35	INADL	386	T	G	0.0387203910628774	0.0178223247808971
INADL_HUMAN/365-450	Q8NI35	INADL	386	T	H	0.0560411187706871	0.0163932489332297
INADL_HUMAN/365-450	Q8NI35	INADL	386	T	I	0.112585674593777	0.0211541642262623
INADL_HUMAN/365-450	Q8NI35	INADL	386	T	K	0.0415257384704635	0.0150182408554754
INADL_HUMAN/365-450	Q8NI35	INADL	386	T	L	0.100856042580062	0.0166594476065779
INADL_HUMAN/365-450	Q8NI35	INADL	386	T	M	0.106944373749786	0.0197062207940874
INADL_HUMAN/365-450	Q8NI35	INADL	386	T	N	0.0300438255896527	0.0179693137338261
INADL_HUMAN/365-450	Q8NI35	INADL	386	T	P	0.166357230112959	0.0401982063142076
INADL_HUMAN/365-450	Q8NI35	INADL	386	T	Q	0.0721522449674505	0.016241457322426
INADL_HUMAN/365-450	Q8NI35	INADL	386	T	R	0.0713036892765894	0.0225219785640628
INADL_HUMAN/365-450	Q8NI35	INADL	386	T	S	0.0495728786514261	0.0230725774494853
INADL_HUMAN/365-450	Q8NI35	INADL	386	T	V	0.102890832490177	0.0155105079414376
INADL_HUMAN/365-450	Q8NI35	INADL	386	T	W	0.133811417579541	0.0155135365563014
INADL_HUMAN/365-450	Q8NI35	INADL	386	T	Y	0.113703673647903	0.0314796536713412
LNX1_HUMAN/274-356	Q8TBB1	LNX1	296	T	A	0.0783067040136431	0.0262336966639059
LNX1_HUMAN/274-356	Q8TBB1	LNX1	296	T	C	0.0883635141546646	0.0195735810067266
LNX1_HUMAN/274-356	Q8TBB1	LNX1	296	T	D	0.0499302489681358	0.0255995849933336
LNX1_HUMAN/274-356	Q8TBB1	LNX1	296	T	E	0.0521825083947942	0.0193737178201039
LNX1_HUMAN/274-356	Q8TBB1	LNX1	296	T	F	0.126055223125448	0.0133180683362526
LNX1_HUMAN/274-356	Q8TBB1	LNX1	296	T	G	0.0387203910628774	0.0178223247808971
LNX1_HUMAN/274-356	Q8TBB1	LNX1	296	T	H	0.0560411187706871	0.0163932489332297
LNX1_HUMAN/274-356	Q8TBB1	LNX1	296	T	I	0.112585674593777	0.0211541642262623
LNX1_HUMAN/274-356	Q8TBB1	LNX1	296	T	K	0.0415257384704635	0.0150182408554754
LNX1_HUMAN/274-356	Q8TBB1	LNX1	296	T	L	0.100856042580062	0.0166594476065779
LNX1_HUMAN/274-356	Q8TBB1	LNX1	296	T	M	0.106944373749786	0.0197062207940874
LNX1_HUMAN/274-356	Q8TBB1	LNX1	296	T	N	0.0300438255896527	0.0179693137338261
LNX1_HUMAN/274-356	Q8TBB1	LNX1	296	T	P	0.166357230112959	0.0401982063142076
LNX1_HUMAN/274-356	Q8TBB1	LNX1	296	T	Q	0.0721522449674505	0.016241457322426
LNX1_HUMAN/274-356	Q8TBB1	LNX1	296	T	R	0.0713036892765894	0.0225219785640628
LNX1_HUMAN/274-356	Q8TBB1	LNX1	296	T	S	0.0495728786514261	0.0230725774494853
LNX1_HUMAN/274-356	Q8TBB1	LNX1	296	T	V	0.102890832490177	0.0155105079414376
LNX1_HUMAN/274-356	Q8TBB1	LNX1	296	T	W	0.133811417579541	0.0155135365563014
LNX1_HUMAN/274-356	Q8TBB1	LNX1	296	T	Y	0.113703673647903	0.0314796536713412
MPP4_HUMAN/155-232	Q96JB8	MPP4	175	G	A	0.062628307092726	0.0177520224235116
MPP4_HUMAN/155-232	Q96JB8	MPP4	175	G	C	0.0529280697955389	0.0206119481618573
MPP4_HUMAN/155-232	Q96JB8	MPP4	175	G	D	0.00225256460482579	0.0354594531933431
MPP4_HUMAN/155-232	Q96JB8	MPP4	175	G	E	0.0389256668181939	0.0431141992963572
MPP4_HUMAN/155-232	Q96JB8	MPP4	175	G	F	0.104906229107408	0.0207610256917916
MPP4_HUMAN/155-232	Q96JB8	MPP4	175	G	H	0.0234672726153673	0.0201330077832239
MPP4_HUMAN/155-232	Q96JB8	MPP4	175	G	I	0.0630377448144271	0.0601022828017467
MPP4_HUMAN/155-232	Q96JB8	MPP4	175	G	K	0.0650552086239162	0.0201616646814121
MPP4_HUMAN/155-232	Q96JB8	MPP4	175	G	L	0.0908436770725813	0.0141444377971046
MPP4_HUMAN/155-232	Q96JB8	MPP4	175	G	M	0.0912502100327478	0.0165988347673848
MPP4_HUMAN/155-232	Q96JB8	MPP4	175	G	N	0.00785844339665617	0.0181358251791546
MPP4_HUMAN/155-232	Q96JB8	MPP4	175	G	P	0.0382784663456088	0.054215400408569
MPP4_HUMAN/155-232	Q96JB8	MPP4	175	G	Q	0.0595790648579121	0.0250670152321106
MPP4_HUMAN/155-232	Q96JB8	MPP4	175	G	R	0.0494766495152824	0.0323825310759921
MPP4_HUMAN/155-232	Q96JB8	MPP4	175	G	S	0.027340688364775	0.0484056724022861
MPP4_HUMAN/155-232	Q96JB8	MPP4	175	G	T	0.0430630122301376	0.0280911468726956
MPP4_HUMAN/155-232	Q96JB8	MPP4	175	G	V	0.103896476972002	0.0304781658498102
MPP4_HUMAN/155-232	Q96JB8	MPP4	175	G	W	0.175224936914438	0.0226021357259183
MPP4_HUMAN/155-232	Q96JB8	MPP4	175	G	Y	0.0935344262914422	0.0297024671026289
ERBIN_HUMAN/1321-1407	Q96RT1	ERBIN	1343	R	A	0.062628307092726	0.0177520224235116
ERBIN_HUMAN/1321-1407	Q96RT1	ERBIN	1343	R	C	0.0529280697955389	0.0206119481618573
ERBIN_HUMAN/1321-1407	Q96RT1	ERBIN	1343	R	D	0.00225256460482579	0.0354594531933431
ERBIN_HUMAN/1321-1407	Q96RT1	ERBIN	1343	R	E	0.0389256668181939	0.0431141992963572
ERBIN_HUMAN/1321-1407	Q96RT1	ERBIN	1343	R	F	0.104906229107408	0.0207610256917916
ERBIN_HUMAN/1321-1407	Q96RT1	ERBIN	1343	R	G	0.0123641816260958	0.040559033831762
ERBIN_HUMAN/1321-1407	Q96RT1	ERBIN	1343	R	H	0.0234672726153673	0.0201330077832239
ERBIN_HUMAN/1321-1407	Q96RT1	ERBIN	1343	R	I	0.0630377448144271	0.0601022828017467
ERBIN_HUMAN/1321-1407	Q96RT1	ERBIN	1343	R	K	0.0650552086239162	0.0201616646814121
ERBIN_HUMAN/1321-1407	Q96RT1	ERBIN	1343	R	L	0.0908436770725813	0.0141444377971046
ERBIN_HUMAN/1321-1407	Q96RT1	ERBIN	1343	R	M	0.0912502100327478	0.0165988347673848
ERBIN_HUMAN/1321-1407	Q96RT1	ERBIN	1343	R	N	0.00785844339665617	0.0181358251791546
ERBIN_HUMAN/1321-1407	Q96RT1	ERBIN	1343	R	P	0.0382784663456088	0.054215400408569
ERBIN_HUMAN/1321-1407	Q96RT1	ERBIN	1343	R	Q	0.0595790648579121	0.0250670152321106
ERBIN_HUMAN/1321-1407	Q96RT1	ERBIN	1343	R	S	0.027340688364775	0.0484056724022861
ERBIN_HUMAN/1321-1407	Q96RT1	ERBIN	1343	R	T	0.0430630122301376	0.0280911468726956
ERBIN_HUMAN/1321-1407	Q96RT1	ERBIN	1343	R	V	0.103896476972002	0.0304781658498102
ERBIN_HUMAN/1321-1407	Q96RT1	ERBIN	1343	R	W	0.175224936914438	0.0226021357259183
ERBIN_HUMAN/1321-1407	Q96RT1	ERBIN	1343	R	Y	0.0935344262914422	0.0297024671026289
MAGI2_HUMAN/778-859	Q86UL8	MAGI2	799	G	A	0.062628307092726	0.0177520224235116
MAGI2_HUMAN/778-859	Q86UL8	MAGI2	799	G	C	0.0529280697955389	0.0206119481618573
MAGI2_HUMAN/778-859	Q86UL8	MAGI2	799	G	D	0.00225256460482579	0.0354594531933431
MAGI2_HUMAN/778-859	Q86UL8	MAGI2	799	G	E	0.0389256668181939	0.0431141992963572
MAGI2_HUMAN/778-859	Q86UL8	MAGI2	799	G	F	0.104906229107408	0.0207610256917916
MAGI2_HUMAN/778-859	Q86UL8	MAGI2	799	G	H	0.0234672726153673	0.0201330077832239
MAGI2_HUMAN/778-859	Q86UL8	MAGI2	799	G	I	0.0630377448144271	0.0601022828017467
MAGI2_HUMAN/778-859	Q86UL8	MAGI2	799	G	K	0.0650552086239162	0.0201616646814121
MAGI2_HUMAN/778-859	Q86UL8	MAGI2	799	G	L	0.0908436770725813	0.0141444377971046
MAGI2_HUMAN/778-859	Q86UL8	MAGI2	799	G	M	0.0912502100327478	0.0165988347673848
MAGI2_HUMAN/778-859	Q86UL8	MAGI2	799	G	N	0.00785844339665617	0.0181358251791546
MAGI2_HUMAN/778-859	Q86UL8	MAGI2	799	G	P	0.0382784663456088	0.054215400408569
MAGI2_HUMAN/778-859	Q86UL8	MAGI2	799	G	Q	0.0595790648579121	0.0250670152321106
MAGI2_HUMAN/778-859	Q86UL8	MAGI2	799	G	R	0.0494766495152824	0.0323825310759921
MAGI2_HUMAN/778-859	Q86UL8	MAGI2	799	G	S	0.027340688364775	0.0484056724022861
MAGI2_HUMAN/778-859	Q86UL8	MAGI2	799	G	T	0.0430630122301376	0.0280911468726956
MAGI2_HUMAN/778-859	Q86UL8	MAGI2	799	G	V	0.103896476972002	0.0304781658498102
MAGI2_HUMAN/778-859	Q86UL8	MAGI2	799	G	W	0.175224936914438	0.0226021357259183
MAGI2_HUMAN/778-859	Q86UL8	MAGI2	799	G	Y	0.0935344262914422	0.0297024671026289
MAGIX_HUMAN/125-206	Q9H6Y5	MAGIX	146	A	C	0.0529280697955389	0.0206119481618573
MAGIX_HUMAN/125-206	Q9H6Y5	MAGIX	146	A	D	0.00225256460482579	0.0354594531933431
MAGIX_HUMAN/125-206	Q9H6Y5	MAGIX	146	A	E	0.0389256668181939	0.0431141992963572
MAGIX_HUMAN/125-206	Q9H6Y5	MAGIX	146	A	F	0.104906229107408	0.0207610256917916
MAGIX_HUMAN/125-206	Q9H6Y5	MAGIX	146	A	G	0.0123641816260958	0.040559033831762
MAGIX_HUMAN/125-206	Q9H6Y5	MAGIX	146	A	H	0.0234672726153673	0.0201330077832239
MAGIX_HUMAN/125-206	Q9H6Y5	MAGIX	146	A	I	0.0630377448144271	0.0601022828017467
MAGIX_HUMAN/125-206	Q9H6Y5	MAGIX	146	A	K	0.0650552086239162	0.0201616646814121
MAGIX_HUMAN/125-206	Q9H6Y5	MAGIX	146	A	L	0.0908436770725813	0.0141444377971046
MAGIX_HUMAN/125-206	Q9H6Y5	MAGIX	146	A	M	0.0912502100327478	0.0165988347673848
MAGIX_HUMAN/125-206	Q9H6Y5	MAGIX	146	A	N	0.00785844339665617	0.0181358251791546
MAGIX_HUMAN/125-206	Q9H6Y5	MAGIX	146	A	P	0.0382784663456088	0.054215400408569
MAGIX_HUMAN/125-206	Q9H6Y5	MAGIX	146	A	Q	0.0595790648579121	0.0250670152321106
MAGIX_HUMAN/125-206	Q9H6Y5	MAGIX	146	A	R	0.0494766495152824	0.0323825310759921
MAGIX_HUMAN/125-206	Q9H6Y5	MAGIX	146	A	S	0.027340688364775	0.0484056724022861
MAGIX_HUMAN/125-206	Q9H6Y5	MAGIX	146	A	T	0.0430630122301376	0.0280911468726956
MAGIX_HUMAN/125-206	Q9H6Y5	MAGIX	146	A	V	0.103896476972002	0.0304781658498102
MAGIX_HUMAN/125-206	Q9H6Y5	MAGIX	146	A	W	0.175224936914438	0.0226021357259183
MAGIX_HUMAN/125-206	Q9H6Y5	MAGIX	146	A	Y	0.0935344262914422	0.0297024671026289
PDLI7_HUMAN/3-82	Q9NR12	PDLI7	25	N	A	0.062628307092726	0.0177520224235116
PDLI7_HUMAN/3-82	Q9NR12	PDLI7	25	N	C	0.0529280697955389	0.0206119481618573
PDLI7_HUMAN/3-82	Q9NR12	PDLI7	25	N	D	0.00225256460482579	0.0354594531933431
PDLI7_HUMAN/3-82	Q9NR12	PDLI7	25	N	E	0.0389256668181939	0.0431141992963572
PDLI7_HUMAN/3-82	Q9NR12	PDLI7	25	N	F	0.104906229107408	0.0207610256917916
PDLI7_HUMAN/3-82	Q9NR12	PDLI7	25	N	G	0.0123641816260958	0.040559033831762
PDLI7_HUMAN/3-82	Q9NR12	PDLI7	25	N	H	0.0234672726153673	0.0201330077832239
PDLI7_HUMAN/3-82	Q9NR12	PDLI7	25	N	I	0.0630377448144271	0.0601022828017467
PDLI7_HUMAN/3-82	Q9NR12	PDLI7	25	N	K	0.0650552086239162	0.0201616646814121
PDLI7_HUMAN/3-82	Q9NR12	PDLI7	25	N	L	0.0908436770725813	0.0141444377971046
PDLI7_HUMAN/3-82	Q9NR12	PDLI7	25	N	M	0.0912502100327478	0.0165988347673848
PDLI7_HUMAN/3-82	Q9NR12	PDLI7	25	N	P	0.0382784663456088	0.054215400408569
PDLI7_HUMAN/3-82	Q9NR12	PDLI7	25	N	Q	0.0595790648579121	0.0250670152321106
PDLI7_HUMAN/3-82	Q9NR12	PDLI7	25	N	R	0.0494766495152824	0.0323825310759921
PDLI7_HUMAN/3-82	Q9NR12	PDLI7	25	N	S	0.027340688364775	0.0484056724022861
PDLI7_HUMAN/3-82	Q9NR12	PDLI7	25	N	T	0.0430630122301376	0.0280911468726956
PDLI7_HUMAN/3-82	Q9NR12	PDLI7	25	N	V	0.103896476972002	0.0304781658498102
PDLI7_HUMAN/3-82	Q9NR12	PDLI7	25	N	W	0.175224936914438	0.0226021357259183
PDLI7_HUMAN/3-82	Q9NR12	PDLI7	25	N	Y	0.0935344262914422	0.0297024671026289
LDB3_HUMAN/3-81	O75112	LDB3	24	N	A	0.062628307092726	0.0177520224235116
LDB3_HUMAN/3-81	O75112	LDB3	24	N	C	0.0529280697955389	0.0206119481618573
LDB3_HUMAN/3-81	O75112	LDB3	24	N	D	0.00225256460482579	0.0354594531933431
LDB3_HUMAN/3-81	O75112	LDB3	24	N	E	0.0389256668181939	0.0431141992963572
LDB3_HUMAN/3-81	O75112	LDB3	24	N	F	0.104906229107408	0.0207610256917916
LDB3_HUMAN/3-81	O75112	LDB3	24	N	G	0.0123641816260958	0.040559033831762
LDB3_HUMAN/3-81	O75112	LDB3	24	N	H	0.0234672726153673	0.0201330077832239
LDB3_HUMAN/3-81	O75112	LDB3	24	N	I	0.0630377448144271	0.0601022828017467
LDB3_HUMAN/3-81	O75112	LDB3	24	N	K	0.0650552086239162	0.0201616646814121
LDB3_HUMAN/3-81	O75112	LDB3	24	N	L	0.0908436770725813	0.0141444377971046
LDB3_HUMAN/3-81	O75112	LDB3	24	N	M	0.0912502100327478	0.0165988347673848
LDB3_HUMAN/3-81	O75112	LDB3	24	N	P	0.0382784663456088	0.054215400408569
LDB3_HUMAN/3-81	O75112	LDB3	24	N	Q	0.0595790648579121	0.0250670152321106
LDB3_HUMAN/3-81	O75112	LDB3	24	N	R	0.0494766495152824	0.0323825310759921
LDB3_HUMAN/3-81	O75112	LDB3	24	N	S	0.027340688364775	0.0484056724022861
LDB3_HUMAN/3-81	O75112	LDB3	24	N	T	0.0430630122301376	0.0280911468726956
LDB3_HUMAN/3-81	O75112	LDB3	24	N	V	0.103896476972002	0.0304781658498102
LDB3_HUMAN/3-81	O75112	LDB3	24	N	W	0.175224936914438	0.0226021357259183
LDB3_HUMAN/3-81	O75112	LDB3	24	N	Y	0.0935344262914422	0.0297024671026289
PDLI5_HUMAN/4-82	Q96HC4	PDLI5	25	N	A	0.062628307092726	0.0177520224235116
PDLI5_HUMAN/4-82	Q96HC4	PDLI5	25	N	C	0.0529280697955389	0.0206119481618573
PDLI5_HUMAN/4-82	Q96HC4	PDLI5	25	N	D	0.00225256460482579	0.0354594531933431
PDLI5_HUMAN/4-82	Q96HC4	PDLI5	25	N	E	0.0389256668181939	0.0431141992963572
PDLI5_HUMAN/4-82	Q96HC4	PDLI5	25	N	F	0.104906229107408	0.0207610256917916
PDLI5_HUMAN/4-82	Q96HC4	PDLI5	25	N	G	0.0123641816260958	0.040559033831762
PDLI5_HUMAN/4-82	Q96HC4	PDLI5	25	N	H	0.0234672726153673	0.0201330077832239
PDLI5_HUMAN/4-82	Q96HC4	PDLI5	25	N	I	0.0630377448144271	0.0601022828017467
PDLI5_HUMAN/4-82	Q96HC4	PDLI5	25	N	K	0.0650552086239162	0.0201616646814121
PDLI5_HUMAN/4-82	Q96HC4	PDLI5	25	N	L	0.0908436770725813	0.0141444377971046
PDLI5_HUMAN/4-82	Q96HC4	PDLI5	25	N	M	0.0912502100327478	0.0165988347673848
PDLI5_HUMAN/4-82	Q96HC4	PDLI5	25	N	P	0.0382784663456088	0.054215400408569
PDLI5_HUMAN/4-82	Q96HC4	PDLI5	25	N	Q	0.0595790648579121	0.0250670152321106
PDLI5_HUMAN/4-82	Q96HC4	PDLI5	25	N	R	0.0494766495152824	0.0323825310759921
PDLI5_HUMAN/4-82	Q96HC4	PDLI5	25	N	S	0.027340688364775	0.0484056724022861
PDLI5_HUMAN/4-82	Q96HC4	PDLI5	25	N	T	0.0430630122301376	0.0280911468726956
PDLI5_HUMAN/4-82	Q96HC4	PDLI5	25	N	V	0.103896476972002	0.0304781658498102
PDLI5_HUMAN/4-82	Q96HC4	PDLI5	25	N	W	0.175224936914438	0.0226021357259183
PDLI5_HUMAN/4-82	Q96HC4	PDLI5	25	N	Y	0.0935344262914422	0.0297024671026289
USH1C_HUMAN/452-537	Q9Y6N9	USH1C	475	P	A	0.062628307092726	0.0177520224235116
USH1C_HUMAN/452-537	Q9Y6N9	USH1C	475	P	C	0.0529280697955389	0.0206119481618573
USH1C_HUMAN/452-537	Q9Y6N9	USH1C	475	P	D	0.00225256460482579	0.0354594531933431
USH1C_HUMAN/452-537	Q9Y6N9	USH1C	475	P	E	0.0389256668181939	0.0431141992963572
USH1C_HUMAN/452-537	Q9Y6N9	USH1C	475	P	F	0.104906229107408	0.0207610256917916
USH1C_HUMAN/452-537	Q9Y6N9	USH1C	475	P	G	0.0123641816260958	0.040559033831762
USH1C_HUMAN/452-537	Q9Y6N9	USH1C	475	P	H	0.0234672726153673	0.0201330077832239
USH1C_HUMAN/452-537	Q9Y6N9	USH1C	475	P	I	0.0630377448144271	0.0601022828017467
USH1C_HUMAN/452-537	Q9Y6N9	USH1C	475	P	K	0.0650552086239162	0.0201616646814121
USH1C_HUMAN/452-537	Q9Y6N9	USH1C	475	P	L	0.0908436770725813	0.0141444377971046
USH1C_HUMAN/452-537	Q9Y6N9	USH1C	475	P	M	0.0912502100327478	0.0165988347673848
USH1C_HUMAN/452-537	Q9Y6N9	USH1C	475	P	N	0.00785844339665617	0.0181358251791546
USH1C_HUMAN/452-537	Q9Y6N9	USH1C	475	P	Q	0.0595790648579121	0.0250670152321106
USH1C_HUMAN/452-537	Q9Y6N9	USH1C	475	P	R	0.0494766495152824	0.0323825310759921
USH1C_HUMAN/452-537	Q9Y6N9	USH1C	475	P	S	0.027340688364775	0.0484056724022861
USH1C_HUMAN/452-537	Q9Y6N9	USH1C	475	P	T	0.0430630122301376	0.0280911468726956
USH1C_HUMAN/452-537	Q9Y6N9	USH1C	475	P	V	0.103896476972002	0.0304781658498102
USH1C_HUMAN/452-537	Q9Y6N9	USH1C	475	P	W	0.175224936914438	0.0226021357259183
USH1C_HUMAN/452-537	Q9Y6N9	USH1C	475	P	Y	0.0935344262914422	0.0297024671026289
PTN13_HUMAN/1368-1450	Q12923	PTN13	1389	S	A	0.062628307092726	0.0177520224235116
PTN13_HUMAN/1368-1450	Q12923	PTN13	1389	S	C	0.0529280697955389	0.0206119481618573
PTN13_HUMAN/1368-1450	Q12923	PTN13	1389	S	D	0.00225256460482579	0.0354594531933431
PTN13_HUMAN/1368-1450	Q12923	PTN13	1389	S	E	0.0389256668181939	0.0431141992963572
PTN13_HUMAN/1368-1450	Q12923	PTN13	1389	S	F	0.104906229107408	0.0207610256917916
PTN13_HUMAN/1368-1450	Q12923	PTN13	1389	S	G	0.0123641816260958	0.040559033831762
PTN13_HUMAN/1368-1450	Q12923	PTN13	1389	S	H	0.0234672726153673	0.0201330077832239
PTN13_HUMAN/1368-1450	Q12923	PTN13	1389	S	I	0.0630377448144271	0.0601022828017467
PTN13_HUMAN/1368-1450	Q12923	PTN13	1389	S	K	0.0650552086239162	0.0201616646814121
PTN13_HUMAN/1368-1450	Q12923	PTN13	1389	S	L	0.0908436770725813	0.0141444377971046
PTN13_HUMAN/1368-1450	Q12923	PTN13	1389	S	M	0.0912502100327478	0.0165988347673848
PTN13_HUMAN/1368-1450	Q12923	PTN13	1389	S	N	0.00785844339665617	0.0181358251791546
PTN13_HUMAN/1368-1450	Q12923	PTN13	1389	S	P	0.0382784663456088	0.054215400408569
PTN13_HUMAN/1368-1450	Q12923	PTN13	1389	S	Q	0.0595790648579121	0.0250670152321106
PTN13_HUMAN/1368-1450	Q12923	PTN13	1389	S	R	0.0494766495152824	0.0323825310759921
PTN13_HUMAN/1368-1450	Q12923	PTN13	1389	S	T	0.0430630122301376	0.0280911468726956
PTN13_HUMAN/1368-1450	Q12923	PTN13	1389	S	V	0.103896476972002	0.0304781658498102
PTN13_HUMAN/1368-1450	Q12923	PTN13	1389	S	W	0.175224936914438	0.0226021357259183
PTN13_HUMAN/1368-1450	Q12923	PTN13	1389	S	Y	0.0935344262914422	0.0297024671026289
LIMK1_HUMAN/165-255	P53667	LIMK1	187	G	A	0.062628307092726	0.0177520224235116
LIMK1_HUMAN/165-255	P53667	LIMK1	187	G	C	0.0529280697955389	0.0206119481618573
LIMK1_HUMAN/165-255	P53667	LIMK1	187	G	D	0.00225256460482579	0.0354594531933431
LIMK1_HUMAN/165-255	P53667	LIMK1	187	G	E	0.0389256668181939	0.0431141992963572
LIMK1_HUMAN/165-255	P53667	LIMK1	187	G	F	0.104906229107408	0.0207610256917916
LIMK1_HUMAN/165-255	P53667	LIMK1	187	G	H	0.0234672726153673	0.0201330077832239
LIMK1_HUMAN/165-255	P53667	LIMK1	187	G	I	0.0630377448144271	0.0601022828017467
LIMK1_HUMAN/165-255	P53667	LIMK1	187	G	K	0.0650552086239162	0.0201616646814121
LIMK1_HUMAN/165-255	P53667	LIMK1	187	G	L	0.0908436770725813	0.0141444377971046
LIMK1_HUMAN/165-255	P53667	LIMK1	187	G	M	0.0912502100327478	0.0165988347673848
LIMK1_HUMAN/165-255	P53667	LIMK1	187	G	N	0.00785844339665617	0.0181358251791546
LIMK1_HUMAN/165-255	P53667	LIMK1	187	G	P	0.0382784663456088	0.054215400408569
LIMK1_HUMAN/165-255	P53667	LIMK1	187	G	Q	0.0595790648579121	0.0250670152321106
LIMK1_HUMAN/165-255	P53667	LIMK1	187	G	R	0.0494766495152824	0.0323825310759921
LIMK1_HUMAN/165-255	P53667	LIMK1	187	G	S	0.027340688364775	0.0484056724022861
LIMK1_HUMAN/165-255	P53667	LIMK1	187	G	T	0.0430630122301376	0.0280911468726956
LIMK1_HUMAN/165-255	P53667	LIMK1	187	G	V	0.103896476972002	0.0304781658498102
LIMK1_HUMAN/165-255	P53667	LIMK1	187	G	W	0.175224936914438	0.0226021357259183
LIMK1_HUMAN/165-255	P53667	LIMK1	187	G	Y	0.0935344262914422	0.0297024671026289
DLG5_HUMAN/627-707	Q8TDM6	DLG5	646	P	A	0.062628307092726	0.0177520224235116
DLG5_HUMAN/627-707	Q8TDM6	DLG5	646	P	C	0.0529280697955389	0.0206119481618573
DLG5_HUMAN/627-707	Q8TDM6	DLG5	646	P	D	0.00225256460482579	0.0354594531933431
DLG5_HUMAN/627-707	Q8TDM6	DLG5	646	P	E	0.0389256668181939	0.0431141992963572
DLG5_HUMAN/627-707	Q8TDM6	DLG5	646	P	F	0.104906229107408	0.0207610256917916
DLG5_HUMAN/627-707	Q8TDM6	DLG5	646	P	G	0.0123641816260958	0.040559033831762
DLG5_HUMAN/627-707	Q8TDM6	DLG5	646	P	H	0.0234672726153673	0.0201330077832239
DLG5_HUMAN/627-707	Q8TDM6	DLG5	646	P	I	0.0630377448144271	0.0601022828017467
DLG5_HUMAN/627-707	Q8TDM6	DLG5	646	P	K	0.0650552086239162	0.0201616646814121
DLG5_HUMAN/627-707	Q8TDM6	DLG5	646	P	L	0.0908436770725813	0.0141444377971046
DLG5_HUMAN/627-707	Q8TDM6	DLG5	646	P	M	0.0912502100327478	0.0165988347673848
DLG5_HUMAN/627-707	Q8TDM6	DLG5	646	P	N	0.00785844339665617	0.0181358251791546
DLG5_HUMAN/627-707	Q8TDM6	DLG5	646	P	Q	0.0595790648579121	0.0250670152321106
DLG5_HUMAN/627-707	Q8TDM6	DLG5	646	P	R	0.0494766495152824	0.0323825310759921
DLG5_HUMAN/627-707	Q8TDM6	DLG5	646	P	S	0.027340688364775	0.0484056724022861
DLG5_HUMAN/627-707	Q8TDM6	DLG5	646	P	T	0.0430630122301376	0.0280911468726956
DLG5_HUMAN/627-707	Q8TDM6	DLG5	646	P	V	0.103896476972002	0.0304781658498102
DLG5_HUMAN/627-707	Q8TDM6	DLG5	646	P	W	0.175224936914438	0.0226021357259183
DLG5_HUMAN/627-707	Q8TDM6	DLG5	646	P	Y	0.0935344262914422	0.0297024671026289
STXB4_HUMAN/21-99	Q6ZWJ1	STXB4	42	N	A	0.062628307092726	0.0177520224235116
STXB4_HUMAN/21-99	Q6ZWJ1	STXB4	42	N	C	0.0529280697955389	0.0206119481618573
STXB4_HUMAN/21-99	Q6ZWJ1	STXB4	42	N	D	0.00225256460482579	0.0354594531933431
STXB4_HUMAN/21-99	Q6ZWJ1	STXB4	42	N	E	0.0389256668181939	0.0431141992963572
STXB4_HUMAN/21-99	Q6ZWJ1	STXB4	42	N	F	0.104906229107408	0.0207610256917916
STXB4_HUMAN/21-99	Q6ZWJ1	STXB4	42	N	G	0.0123641816260958	0.040559033831762
STXB4_HUMAN/21-99	Q6ZWJ1	STXB4	42	N	H	0.0234672726153673	0.0201330077832239
STXB4_HUMAN/21-99	Q6ZWJ1	STXB4	42	N	I	0.0630377448144271	0.0601022828017467
STXB4_HUMAN/21-99	Q6ZWJ1	STXB4	42	N	K	0.0650552086239162	0.0201616646814121
STXB4_HUMAN/21-99	Q6ZWJ1	STXB4	42	N	L	0.0908436770725813	0.0141444377971046
STXB4_HUMAN/21-99	Q6ZWJ1	STXB4	42	N	M	0.0912502100327478	0.0165988347673848
STXB4_HUMAN/21-99	Q6ZWJ1	STXB4	42	N	P	0.0382784663456088	0.054215400408569
STXB4_HUMAN/21-99	Q6ZWJ1	STXB4	42	N	Q	0.0595790648579121	0.0250670152321106
STXB4_HUMAN/21-99	Q6ZWJ1	STXB4	42	N	R	0.0494766495152824	0.0323825310759921
STXB4_HUMAN/21-99	Q6ZWJ1	STXB4	42	N	S	0.027340688364775	0.0484056724022861
STXB4_HUMAN/21-99	Q6ZWJ1	STXB4	42	N	T	0.0430630122301376	0.0280911468726956
STXB4_HUMAN/21-99	Q6ZWJ1	STXB4	42	N	V	0.103896476972002	0.0304781658498102
STXB4_HUMAN/21-99	Q6ZWJ1	STXB4	42	N	W	0.175224936914438	0.0226021357259183
STXB4_HUMAN/21-99	Q6ZWJ1	STXB4	42	N	Y	0.0935344262914422	0.0297024671026289
RIMS2_HUMAN/669-753	Q9UQ26	RIMS2	690	E	A	0.062628307092726	0.0177520224235116
RIMS2_HUMAN/669-753	Q9UQ26	RIMS2	690	E	C	0.0529280697955389	0.0206119481618573
RIMS2_HUMAN/669-753	Q9UQ26	RIMS2	690	E	D	0.00225256460482579	0.0354594531933431
RIMS2_HUMAN/669-753	Q9UQ26	RIMS2	690	E	F	0.104906229107408	0.0207610256917916
RIMS2_HUMAN/669-753	Q9UQ26	RIMS2	690	E	G	0.0123641816260958	0.040559033831762
RIMS2_HUMAN/669-753	Q9UQ26	RIMS2	690	E	H	0.0234672726153673	0.0201330077832239
RIMS2_HUMAN/669-753	Q9UQ26	RIMS2	690	E	I	0.0630377448144271	0.0601022828017467
RIMS2_HUMAN/669-753	Q9UQ26	RIMS2	690	E	K	0.0650552086239162	0.0201616646814121
RIMS2_HUMAN/669-753	Q9UQ26	RIMS2	690	E	L	0.0908436770725813	0.0141444377971046
RIMS2_HUMAN/669-753	Q9UQ26	RIMS2	690	E	M	0.0912502100327478	0.0165988347673848
RIMS2_HUMAN/669-753	Q9UQ26	RIMS2	690	E	N	0.00785844339665617	0.0181358251791546
RIMS2_HUMAN/669-753	Q9UQ26	RIMS2	690	E	P	0.0382784663456088	0.054215400408569
RIMS2_HUMAN/669-753	Q9UQ26	RIMS2	690	E	Q	0.0595790648579121	0.0250670152321106
RIMS2_HUMAN/669-753	Q9UQ26	RIMS2	690	E	R	0.0494766495152824	0.0323825310759921
RIMS2_HUMAN/669-753	Q9UQ26	RIMS2	690	E	S	0.027340688364775	0.0484056724022861
RIMS2_HUMAN/669-753	Q9UQ26	RIMS2	690	E	T	0.0430630122301376	0.0280911468726956
RIMS2_HUMAN/669-753	Q9UQ26	RIMS2	690	E	V	0.103896476972002	0.0304781658498102
RIMS2_HUMAN/669-753	Q9UQ26	RIMS2	690	E	W	0.175224936914438	0.0226021357259183
RIMS2_HUMAN/669-753	Q9UQ26	RIMS2	690	E	Y	0.0935344262914422	0.0297024671026289
IL16_HUMAN/216-300	Q14005	IL16	238	I	A	0.062628307092726	0.0177520224235116
IL16_HUMAN/216-300	Q14005	IL16	238	I	C	0.0529280697955389	0.0206119481618573
IL16_HUMAN/216-300	Q14005	IL16	238	I	D	0.00225256460482579	0.0354594531933431
IL16_HUMAN/216-300	Q14005	IL16	238	I	E	0.0389256668181939	0.0431141992963572
IL16_HUMAN/216-300	Q14005	IL16	238	I	F	0.104906229107408	0.0207610256917916
IL16_HUMAN/216-300	Q14005	IL16	238	I	G	0.0123641816260958	0.040559033831762
IL16_HUMAN/216-300	Q14005	IL16	238	I	H	0.0234672726153673	0.0201330077832239
IL16_HUMAN/216-300	Q14005	IL16	238	I	K	0.0650552086239162	0.0201616646814121
IL16_HUMAN/216-300	Q14005	IL16	238	I	L	0.0908436770725813	0.0141444377971046
IL16_HUMAN/216-300	Q14005	IL16	238	I	M	0.0912502100327478	0.0165988347673848
IL16_HUMAN/216-300	Q14005	IL16	238	I	N	0.00785844339665617	0.0181358251791546
IL16_HUMAN/216-300	Q14005	IL16	238	I	P	0.0382784663456088	0.054215400408569
IL16_HUMAN/216-300	Q14005	IL16	238	I	Q	0.0595790648579121	0.0250670152321106
IL16_HUMAN/216-300	Q14005	IL16	238	I	R	0.0494766495152824	0.0323825310759921
IL16_HUMAN/216-300	Q14005	IL16	238	I	S	0.027340688364775	0.0484056724022861
IL16_HUMAN/216-300	Q14005	IL16	238	I	T	0.0430630122301376	0.0280911468726956
IL16_HUMAN/216-300	Q14005	IL16	238	I	V	0.103896476972002	0.0304781658498102
IL16_HUMAN/216-300	Q14005	IL16	238	I	W	0.175224936914438	0.0226021357259183
IL16_HUMAN/216-300	Q14005	IL16	238	I	Y	0.0935344262914422	0.0297024671026289
DVL3_HUMAN/249-334	Q92997	DVL3	271	R	A	0.062628307092726	0.0177520224235116
DVL3_HUMAN/249-334	Q92997	DVL3	271	R	C	0.0529280697955389	0.0206119481618573
DVL3_HUMAN/249-334	Q92997	DVL3	271	R	D	0.00225256460482579	0.0354594531933431
DVL3_HUMAN/249-334	Q92997	DVL3	271	R	E	0.0389256668181939	0.0431141992963572
DVL3_HUMAN/249-334	Q92997	DVL3	271	R	F	0.104906229107408	0.0207610256917916
DVL3_HUMAN/249-334	Q92997	DVL3	271	R	G	0.0123641816260958	0.040559033831762
DVL3_HUMAN/249-334	Q92997	DVL3	271	R	H	0.0234672726153673	0.0201330077832239
DVL3_HUMAN/249-334	Q92997	DVL3	271	R	I	0.0630377448144271	0.0601022828017467
DVL3_HUMAN/249-334	Q92997	DVL3	271	R	K	0.0650552086239162	0.0201616646814121
DVL3_HUMAN/249-334	Q92997	DVL3	271	R	L	0.0908436770725813	0.0141444377971046
DVL3_HUMAN/249-334	Q92997	DVL3	271	R	M	0.0912502100327478	0.0165988347673848
DVL3_HUMAN/249-334	Q92997	DVL3	271	R	N	0.00785844339665617	0.0181358251791546
DVL3_HUMAN/249-334	Q92997	DVL3	271	R	P	0.0382784663456088	0.054215400408569
DVL3_HUMAN/249-334	Q92997	DVL3	271	R	Q	0.0595790648579121	0.0250670152321106
DVL3_HUMAN/249-334	Q92997	DVL3	271	R	S	0.027340688364775	0.0484056724022861
DVL3_HUMAN/249-334	Q92997	DVL3	271	R	T	0.0430630122301376	0.0280911468726956
DVL3_HUMAN/249-334	Q92997	DVL3	271	R	V	0.103896476972002	0.0304781658498102
DVL3_HUMAN/249-334	Q92997	DVL3	271	R	W	0.175224936914438	0.0226021357259183
DVL3_HUMAN/249-334	Q92997	DVL3	271	R	Y	0.0935344262914422	0.0297024671026289
INADL_HUMAN/1676-1759	Q8NI35	INADL	1698	P	A	0.062628307092726	0.0177520224235116
INADL_HUMAN/1676-1759	Q8NI35	INADL	1698	P	C	0.0529280697955389	0.0206119481618573
INADL_HUMAN/1676-1759	Q8NI35	INADL	1698	P	D	0.00225256460482579	0.0354594531933431
INADL_HUMAN/1676-1759	Q8NI35	INADL	1698	P	E	0.0389256668181939	0.0431141992963572
INADL_HUMAN/1676-1759	Q8NI35	INADL	1698	P	F	0.104906229107408	0.0207610256917916
INADL_HUMAN/1676-1759	Q8NI35	INADL	1698	P	G	0.0123641816260958	0.040559033831762
INADL_HUMAN/1676-1759	Q8NI35	INADL	1698	P	H	0.0234672726153673	0.0201330077832239
INADL_HUMAN/1676-1759	Q8NI35	INADL	1698	P	I	0.0630377448144271	0.0601022828017467
INADL_HUMAN/1676-1759	Q8NI35	INADL	1698	P	K	0.0650552086239162	0.0201616646814121
INADL_HUMAN/1676-1759	Q8NI35	INADL	1698	P	L	0.0908436770725813	0.0141444377971046
INADL_HUMAN/1676-1759	Q8NI35	INADL	1698	P	M	0.0912502100327478	0.0165988347673848
INADL_HUMAN/1676-1759	Q8NI35	INADL	1698	P	N	0.00785844339665617	0.0181358251791546
INADL_HUMAN/1676-1759	Q8NI35	INADL	1698	P	Q	0.0595790648579121	0.0250670152321106
INADL_HUMAN/1676-1759	Q8NI35	INADL	1698	P	R	0.0494766495152824	0.0323825310759921
INADL_HUMAN/1676-1759	Q8NI35	INADL	1698	P	S	0.027340688364775	0.0484056724022861
INADL_HUMAN/1676-1759	Q8NI35	INADL	1698	P	T	0.0430630122301376	0.0280911468726956
INADL_HUMAN/1676-1759	Q8NI35	INADL	1698	P	V	0.103896476972002	0.0304781658498102
INADL_HUMAN/1676-1759	Q8NI35	INADL	1698	P	W	0.175224936914438	0.0226021357259183
INADL_HUMAN/1676-1759	Q8NI35	INADL	1698	P	Y	0.0935344262914422	0.0297024671026289
SNTB2_HUMAN/115-195	Q13425	SNTB2	137	R	A	0.062628307092726	0.0177520224235116
SNTB2_HUMAN/115-195	Q13425	SNTB2	137	R	C	0.0529280697955389	0.0206119481618573
SNTB2_HUMAN/115-195	Q13425	SNTB2	137	R	D	0.00225256460482579	0.0354594531933431
SNTB2_HUMAN/115-195	Q13425	SNTB2	137	R	E	0.0389256668181939	0.0431141992963572
SNTB2_HUMAN/115-195	Q13425	SNTB2	137	R	F	0.104906229107408	0.0207610256917916
SNTB2_HUMAN/115-195	Q13425	SNTB2	137	R	G	0.0123641816260958	0.040559033831762
SNTB2_HUMAN/115-195	Q13425	SNTB2	137	R	H	0.0234672726153673	0.0201330077832239
SNTB2_HUMAN/115-195	Q13425	SNTB2	137	R	I	0.0630377448144271	0.0601022828017467
SNTB2_HUMAN/115-195	Q13425	SNTB2	137	R	K	0.0650552086239162	0.0201616646814121
SNTB2_HUMAN/115-195	Q13425	SNTB2	137	R	L	0.0908436770725813	0.0141444377971046
SNTB2_HUMAN/115-195	Q13425	SNTB2	137	R	M	0.0912502100327478	0.0165988347673848
SNTB2_HUMAN/115-195	Q13425	SNTB2	137	R	N	0.00785844339665617	0.0181358251791546
SNTB2_HUMAN/115-195	Q13425	SNTB2	137	R	P	0.0382784663456088	0.054215400408569
SNTB2_HUMAN/115-195	Q13425	SNTB2	137	R	Q	0.0595790648579121	0.0250670152321106
SNTB2_HUMAN/115-195	Q13425	SNTB2	137	R	S	0.027340688364775	0.0484056724022861
SNTB2_HUMAN/115-195	Q13425	SNTB2	137	R	T	0.0430630122301376	0.0280911468726956
SNTB2_HUMAN/115-195	Q13425	SNTB2	137	R	V	0.103896476972002	0.0304781658498102
SNTB2_HUMAN/115-195	Q13425	SNTB2	137	R	W	0.175224936914438	0.0226021357259183
SNTB2_HUMAN/115-195	Q13425	SNTB2	137	R	Y	0.0935344262914422	0.0297024671026289
GRIP2_HUMAN/249-329	Q9C0E4	GRIP2	270	N	A	0.062628307092726	0.0177520224235116
GRIP2_HUMAN/249-329	Q9C0E4	GRIP2	270	N	C	0.0529280697955389	0.0206119481618573
GRIP2_HUMAN/249-329	Q9C0E4	GRIP2	270	N	D	0.00225256460482579	0.0354594531933431
GRIP2_HUMAN/249-329	Q9C0E4	GRIP2	270	N	E	0.0389256668181939	0.0431141992963572
GRIP2_HUMAN/249-329	Q9C0E4	GRIP2	270	N	F	0.104906229107408	0.0207610256917916
GRIP2_HUMAN/249-329	Q9C0E4	GRIP2	270	N	G	0.0123641816260958	0.040559033831762
GRIP2_HUMAN/249-329	Q9C0E4	GRIP2	270	N	H	0.0234672726153673	0.0201330077832239
GRIP2_HUMAN/249-329	Q9C0E4	GRIP2	270	N	I	0.0630377448144271	0.0601022828017467
GRIP2_HUMAN/249-329	Q9C0E4	GRIP2	270	N	K	0.0650552086239162	0.0201616646814121
GRIP2_HUMAN/249-329	Q9C0E4	GRIP2	270	N	L	0.0908436770725813	0.0141444377971046
GRIP2_HUMAN/249-329	Q9C0E4	GRIP2	270	N	M	0.0912502100327478	0.0165988347673848
GRIP2_HUMAN/249-329	Q9C0E4	GRIP2	270	N	P	0.0382784663456088	0.054215400408569
GRIP2_HUMAN/249-329	Q9C0E4	GRIP2	270	N	Q	0.0595790648579121	0.0250670152321106
GRIP2_HUMAN/249-329	Q9C0E4	GRIP2	270	N	R	0.0494766495152824	0.0323825310759921
GRIP2_HUMAN/249-329	Q9C0E4	GRIP2	270	N	S	0.027340688364775	0.0484056724022861
GRIP2_HUMAN/249-329	Q9C0E4	GRIP2	270	N	T	0.0430630122301376	0.0280911468726956
GRIP2_HUMAN/249-329	Q9C0E4	GRIP2	270	N	V	0.103896476972002	0.0304781658498102
GRIP2_HUMAN/249-329	Q9C0E4	GRIP2	270	N	W	0.175224936914438	0.0226021357259183
GRIP2_HUMAN/249-329	Q9C0E4	GRIP2	270	N	Y	0.0935344262914422	0.0297024671026289
SCRIB_HUMAN/1100-1189	Q14160	SCRIB	1122	H	A	0.062628307092726	0.0177520224235116
SCRIB_HUMAN/1100-1189	Q14160	SCRIB	1122	H	C	0.0529280697955389	0.0206119481618573
SCRIB_HUMAN/1100-1189	Q14160	SCRIB	1122	H	D	0.00225256460482579	0.0354594531933431
SCRIB_HUMAN/1100-1189	Q14160	SCRIB	1122	H	E	0.0389256668181939	0.0431141992963572
SCRIB_HUMAN/1100-1189	Q14160	SCRIB	1122	H	F	0.104906229107408	0.0207610256917916
SCRIB_HUMAN/1100-1189	Q14160	SCRIB	1122	H	G	0.0123641816260958	0.040559033831762
SCRIB_HUMAN/1100-1189	Q14160	SCRIB	1122	H	I	0.0630377448144271	0.0601022828017467
SCRIB_HUMAN/1100-1189	Q14160	SCRIB	1122	H	K	0.0650552086239162	0.0201616646814121
SCRIB_HUMAN/1100-1189	Q14160	SCRIB	1122	H	L	0.0908436770725813	0.0141444377971046
SCRIB_HUMAN/1100-1189	Q14160	SCRIB	1122	H	M	0.0912502100327478	0.0165988347673848
SCRIB_HUMAN/1100-1189	Q14160	SCRIB	1122	H	N	0.00785844339665617	0.0181358251791546
SCRIB_HUMAN/1100-1189	Q14160	SCRIB	1122	H	P	0.0382784663456088	0.054215400408569
SCRIB_HUMAN/1100-1189	Q14160	SCRIB	1122	H	Q	0.0595790648579121	0.0250670152321106
SCRIB_HUMAN/1100-1189	Q14160	SCRIB	1122	H	R	0.0494766495152824	0.0323825310759921
SCRIB_HUMAN/1100-1189	Q14160	SCRIB	1122	H	S	0.027340688364775	0.0484056724022861
SCRIB_HUMAN/1100-1189	Q14160	SCRIB	1122	H	T	0.0430630122301376	0.0280911468726956
SCRIB_HUMAN/1100-1189	Q14160	SCRIB	1122	H	V	0.103896476972002	0.0304781658498102
SCRIB_HUMAN/1100-1189	Q14160	SCRIB	1122	H	W	0.175224936914438	0.0226021357259183
SCRIB_HUMAN/1100-1189	Q14160	SCRIB	1122	H	Y	0.0935344262914422	0.0297024671026289
DLG1_HUMAN/224-308	Q12959	DLG1	245	P	A	0.062628307092726	0.0177520224235116
DLG1_HUMAN/224-308	Q12959	DLG1	245	P	C	0.0529280697955389	0.0206119481618573
DLG1_HUMAN/224-308	Q12959	DLG1	245	P	D	0.00225256460482579	0.0354594531933431
DLG1_HUMAN/224-308	Q12959	DLG1	245	P	E	0.0389256668181939	0.0431141992963572
DLG1_HUMAN/224-308	Q12959	DLG1	245	P	F	0.104906229107408	0.0207610256917916
DLG1_HUMAN/224-308	Q12959	DLG1	245	P	G	0.0123641816260958	0.040559033831762
DLG1_HUMAN/224-308	Q12959	DLG1	245	P	H	0.0234672726153673	0.0201330077832239
DLG1_HUMAN/224-308	Q12959	DLG1	245	P	I	0.0630377448144271	0.0601022828017467
DLG1_HUMAN/224-308	Q12959	DLG1	245	P	K	0.0650552086239162	0.0201616646814121
DLG1_HUMAN/224-308	Q12959	DLG1	245	P	L	0.0908436770725813	0.0141444377971046
DLG1_HUMAN/224-308	Q12959	DLG1	245	P	M	0.0912502100327478	0.0165988347673848
DLG1_HUMAN/224-308	Q12959	DLG1	245	P	N	0.00785844339665617	0.0181358251791546
DLG1_HUMAN/224-308	Q12959	DLG1	245	P	Q	0.0595790648579121	0.0250670152321106
DLG1_HUMAN/224-308	Q12959	DLG1	245	P	R	0.0494766495152824	0.0323825310759921
DLG1_HUMAN/224-308	Q12959	DLG1	245	P	S	0.027340688364775	0.0484056724022861
DLG1_HUMAN/224-308	Q12959	DLG1	245	P	T	0.0430630122301376	0.0280911468726956
DLG1_HUMAN/224-308	Q12959	DLG1	245	P	V	0.103896476972002	0.0304781658498102
DLG1_HUMAN/224-308	Q12959	DLG1	245	P	W	0.175224936914438	0.0226021357259183
DLG1_HUMAN/224-308	Q12959	DLG1	245	P	Y	0.0935344262914422	0.0297024671026289
DLG1_HUMAN/319-403	Q12959	DLG1	340	Q	A	0.062628307092726	0.0177520224235116
DLG1_HUMAN/319-403	Q12959	DLG1	340	Q	C	0.0529280697955389	0.0206119481618573
DLG1_HUMAN/319-403	Q12959	DLG1	340	Q	D	0.00225256460482579	0.0354594531933431
DLG1_HUMAN/319-403	Q12959	DLG1	340	Q	E	0.0389256668181939	0.0431141992963572
DLG1_HUMAN/319-403	Q12959	DLG1	340	Q	F	0.104906229107408	0.0207610256917916
DLG1_HUMAN/319-403	Q12959	DLG1	340	Q	G	0.0123641816260958	0.040559033831762
DLG1_HUMAN/319-403	Q12959	DLG1	340	Q	H	0.0234672726153673	0.0201330077832239
DLG1_HUMAN/319-403	Q12959	DLG1	340	Q	I	0.0630377448144271	0.0601022828017467
DLG1_HUMAN/319-403	Q12959	DLG1	340	Q	K	0.0650552086239162	0.0201616646814121
DLG1_HUMAN/319-403	Q12959	DLG1	340	Q	L	0.0908436770725813	0.0141444377971046
DLG1_HUMAN/319-403	Q12959	DLG1	340	Q	M	0.0912502100327478	0.0165988347673848
DLG1_HUMAN/319-403	Q12959	DLG1	340	Q	N	0.00785844339665617	0.0181358251791546
DLG1_HUMAN/319-403	Q12959	DLG1	340	Q	P	0.0382784663456088	0.054215400408569
DLG1_HUMAN/319-403	Q12959	DLG1	340	Q	R	0.0494766495152824	0.0323825310759921
DLG1_HUMAN/319-403	Q12959	DLG1	340	Q	S	0.027340688364775	0.0484056724022861
DLG1_HUMAN/319-403	Q12959	DLG1	340	Q	T	0.0430630122301376	0.0280911468726956
DLG1_HUMAN/319-403	Q12959	DLG1	340	Q	V	0.103896476972002	0.0304781658498102
DLG1_HUMAN/319-403	Q12959	DLG1	340	Q	W	0.175224936914438	0.0226021357259183
DLG1_HUMAN/319-403	Q12959	DLG1	340	Q	Y	0.0935344262914422	0.0297024671026289
PZRN3_HUMAN/419-501	Q9UPQ7	PZRN3	442	E	A	0.062628307092726	0.0177520224235116
PZRN3_HUMAN/419-501	Q9UPQ7	PZRN3	442	E	C	0.0529280697955389	0.0206119481618573
PZRN3_HUMAN/419-501	Q9UPQ7	PZRN3	442	E	D	0.00225256460482579	0.0354594531933431
PZRN3_HUMAN/419-501	Q9UPQ7	PZRN3	442	E	F	0.104906229107408	0.0207610256917916
PZRN3_HUMAN/419-501	Q9UPQ7	PZRN3	442	E	G	0.0123641816260958	0.040559033831762
PZRN3_HUMAN/419-501	Q9UPQ7	PZRN3	442	E	H	0.0234672726153673	0.0201330077832239
PZRN3_HUMAN/419-501	Q9UPQ7	PZRN3	442	E	I	0.0630377448144271	0.0601022828017467
PZRN3_HUMAN/419-501	Q9UPQ7	PZRN3	442	E	K	0.0650552086239162	0.0201616646814121
PZRN3_HUMAN/419-501	Q9UPQ7	PZRN3	442	E	L	0.0908436770725813	0.0141444377971046
PZRN3_HUMAN/419-501	Q9UPQ7	PZRN3	442	E	M	0.0912502100327478	0.0165988347673848
PZRN3_HUMAN/419-501	Q9UPQ7	PZRN3	442	E	N	0.00785844339665617	0.0181358251791546
PZRN3_HUMAN/419-501	Q9UPQ7	PZRN3	442	E	P	0.0382784663456088	0.054215400408569
PZRN3_HUMAN/419-501	Q9UPQ7	PZRN3	442	E	Q	0.0595790648579121	0.0250670152321106
PZRN3_HUMAN/419-501	Q9UPQ7	PZRN3	442	E	R	0.0494766495152824	0.0323825310759921
PZRN3_HUMAN/419-501	Q9UPQ7	PZRN3	442	E	S	0.027340688364775	0.0484056724022861
PZRN3_HUMAN/419-501	Q9UPQ7	PZRN3	442	E	T	0.0430630122301376	0.0280911468726956
PZRN3_HUMAN/419-501	Q9UPQ7	PZRN3	442	E	V	0.103896476972002	0.0304781658498102
PZRN3_HUMAN/419-501	Q9UPQ7	PZRN3	442	E	W	0.175224936914438	0.0226021357259183
PZRN3_HUMAN/419-501	Q9UPQ7	PZRN3	442	E	Y	0.0935344262914422	0.0297024671026289
MAGI2_HUMAN/920-1007	Q86UL8	MAGI2	942	P	A	0.062628307092726	0.0177520224235116
MAGI2_HUMAN/920-1007	Q86UL8	MAGI2	942	P	C	0.0529280697955389	0.0206119481618573
MAGI2_HUMAN/920-1007	Q86UL8	MAGI2	942	P	D	0.00225256460482579	0.0354594531933431
MAGI2_HUMAN/920-1007	Q86UL8	MAGI2	942	P	E	0.0389256668181939	0.0431141992963572
MAGI2_HUMAN/920-1007	Q86UL8	MAGI2	942	P	F	0.104906229107408	0.0207610256917916
MAGI2_HUMAN/920-1007	Q86UL8	MAGI2	942	P	G	0.0123641816260958	0.040559033831762
MAGI2_HUMAN/920-1007	Q86UL8	MAGI2	942	P	H	0.0234672726153673	0.0201330077832239
MAGI2_HUMAN/920-1007	Q86UL8	MAGI2	942	P	I	0.0630377448144271	0.0601022828017467
MAGI2_HUMAN/920-1007	Q86UL8	MAGI2	942	P	K	0.0650552086239162	0.0201616646814121
MAGI2_HUMAN/920-1007	Q86UL8	MAGI2	942	P	L	0.0908436770725813	0.0141444377971046
MAGI2_HUMAN/920-1007	Q86UL8	MAGI2	942	P	M	0.0912502100327478	0.0165988347673848
MAGI2_HUMAN/920-1007	Q86UL8	MAGI2	942	P	N	0.00785844339665617	0.0181358251791546
MAGI2_HUMAN/920-1007	Q86UL8	MAGI2	942	P	Q	0.0595790648579121	0.0250670152321106
MAGI2_HUMAN/920-1007	Q86UL8	MAGI2	942	P	R	0.0494766495152824	0.0323825310759921
MAGI2_HUMAN/920-1007	Q86UL8	MAGI2	942	P	S	0.027340688364775	0.0484056724022861
MAGI2_HUMAN/920-1007	Q86UL8	MAGI2	942	P	T	0.0430630122301376	0.0280911468726956
MAGI2_HUMAN/920-1007	Q86UL8	MAGI2	942	P	V	0.103896476972002	0.0304781658498102
MAGI2_HUMAN/920-1007	Q86UL8	MAGI2	942	P	W	0.175224936914438	0.0226021357259183
MAGI2_HUMAN/920-1007	Q86UL8	MAGI2	942	P	Y	0.0935344262914422	0.0297024671026289
PDLI1_HUMAN/3-82	O00151	PDLI1	25	E	A	0.062628307092726	0.0177520224235116
PDLI1_HUMAN/3-82	O00151	PDLI1	25	E	C	0.0529280697955389	0.0206119481618573
PDLI1_HUMAN/3-82	O00151	PDLI1	25	E	D	0.00225256460482579	0.0354594531933431
PDLI1_HUMAN/3-82	O00151	PDLI1	25	E	F	0.104906229107408	0.0207610256917916
PDLI1_HUMAN/3-82	O00151	PDLI1	25	E	G	0.0123641816260958	0.040559033831762
PDLI1_HUMAN/3-82	O00151	PDLI1	25	E	H	0.0234672726153673	0.0201330077832239
PDLI1_HUMAN/3-82	O00151	PDLI1	25	E	I	0.0630377448144271	0.0601022828017467
PDLI1_HUMAN/3-82	O00151	PDLI1	25	E	K	0.0650552086239162	0.0201616646814121
PDLI1_HUMAN/3-82	O00151	PDLI1	25	E	L	0.0908436770725813	0.0141444377971046
PDLI1_HUMAN/3-82	O00151	PDLI1	25	E	M	0.0912502100327478	0.0165988347673848
PDLI1_HUMAN/3-82	O00151	PDLI1	25	E	N	0.00785844339665617	0.0181358251791546
PDLI1_HUMAN/3-82	O00151	PDLI1	25	E	P	0.0382784663456088	0.054215400408569
PDLI1_HUMAN/3-82	O00151	PDLI1	25	E	Q	0.0595790648579121	0.0250670152321106
PDLI1_HUMAN/3-82	O00151	PDLI1	25	E	R	0.0494766495152824	0.0323825310759921
PDLI1_HUMAN/3-82	O00151	PDLI1	25	E	S	0.027340688364775	0.0484056724022861
PDLI1_HUMAN/3-82	O00151	PDLI1	25	E	T	0.0430630122301376	0.0280911468726956
PDLI1_HUMAN/3-82	O00151	PDLI1	25	E	V	0.103896476972002	0.0304781658498102
PDLI1_HUMAN/3-82	O00151	PDLI1	25	E	W	0.175224936914438	0.0226021357259183
PDLI1_HUMAN/3-82	O00151	PDLI1	25	E	Y	0.0935344262914422	0.0297024671026289
RIMS1_HUMAN/605-689	Q86UR5	RIMS1	627	D	A	0.062628307092726	0.0177520224235116
RIMS1_HUMAN/605-689	Q86UR5	RIMS1	627	D	C	0.0529280697955389	0.0206119481618573
RIMS1_HUMAN/605-689	Q86UR5	RIMS1	627	D	E	0.0389256668181939	0.0431141992963572
RIMS1_HUMAN/605-689	Q86UR5	RIMS1	627	D	F	0.104906229107408	0.0207610256917916
RIMS1_HUMAN/605-689	Q86UR5	RIMS1	627	D	G	0.0123641816260958	0.040559033831762
RIMS1_HUMAN/605-689	Q86UR5	RIMS1	627	D	H	0.0234672726153673	0.0201330077832239
RIMS1_HUMAN/605-689	Q86UR5	RIMS1	627	D	I	0.0630377448144271	0.0601022828017467
RIMS1_HUMAN/605-689	Q86UR5	RIMS1	627	D	K	0.0650552086239162	0.0201616646814121
RIMS1_HUMAN/605-689	Q86UR5	RIMS1	627	D	L	0.0908436770725813	0.0141444377971046
RIMS1_HUMAN/605-689	Q86UR5	RIMS1	627	D	M	0.0912502100327478	0.0165988347673848
RIMS1_HUMAN/605-689	Q86UR5	RIMS1	627	D	N	0.00785844339665617	0.0181358251791546
RIMS1_HUMAN/605-689	Q86UR5	RIMS1	627	D	P	0.0382784663456088	0.054215400408569
RIMS1_HUMAN/605-689	Q86UR5	RIMS1	627	D	Q	0.0595790648579121	0.0250670152321106
RIMS1_HUMAN/605-689	Q86UR5	RIMS1	627	D	R	0.0494766495152824	0.0323825310759921
RIMS1_HUMAN/605-689	Q86UR5	RIMS1	627	D	S	0.027340688364775	0.0484056724022861
RIMS1_HUMAN/605-689	Q86UR5	RIMS1	627	D	T	0.0430630122301376	0.0280911468726956
RIMS1_HUMAN/605-689	Q86UR5	RIMS1	627	D	V	0.103896476972002	0.0304781658498102
RIMS1_HUMAN/605-689	Q86UR5	RIMS1	627	D	W	0.175224936914438	0.0226021357259183
RIMS1_HUMAN/605-689	Q86UR5	RIMS1	627	D	Y	0.0935344262914422	0.0297024671026289
IL16_HUMAN/1234-1317	Q14005	IL16	1255	L	A	0.062628307092726	0.0177520224235116
IL16_HUMAN/1234-1317	Q14005	IL16	1255	L	C	0.0529280697955389	0.0206119481618573
IL16_HUMAN/1234-1317	Q14005	IL16	1255	L	D	0.00225256460482579	0.0354594531933431
IL16_HUMAN/1234-1317	Q14005	IL16	1255	L	E	0.0389256668181939	0.0431141992963572
IL16_HUMAN/1234-1317	Q14005	IL16	1255	L	F	0.104906229107408	0.0207610256917916
IL16_HUMAN/1234-1317	Q14005	IL16	1255	L	G	0.0123641816260958	0.040559033831762
IL16_HUMAN/1234-1317	Q14005	IL16	1255	L	H	0.0234672726153673	0.0201330077832239
IL16_HUMAN/1234-1317	Q14005	IL16	1255	L	I	0.0630377448144271	0.0601022828017467
IL16_HUMAN/1234-1317	Q14005	IL16	1255	L	K	0.0650552086239162	0.0201616646814121
IL16_HUMAN/1234-1317	Q14005	IL16	1255	L	M	0.0912502100327478	0.0165988347673848
IL16_HUMAN/1234-1317	Q14005	IL16	1255	L	N	0.00785844339665617	0.0181358251791546
IL16_HUMAN/1234-1317	Q14005	IL16	1255	L	P	0.0382784663456088	0.054215400408569
IL16_HUMAN/1234-1317	Q14005	IL16	1255	L	Q	0.0595790648579121	0.0250670152321106
IL16_HUMAN/1234-1317	Q14005	IL16	1255	L	R	0.0494766495152824	0.0323825310759921
IL16_HUMAN/1234-1317	Q14005	IL16	1255	L	S	0.027340688364775	0.0484056724022861
IL16_HUMAN/1234-1317	Q14005	IL16	1255	L	T	0.0430630122301376	0.0280911468726956
IL16_HUMAN/1234-1317	Q14005	IL16	1255	L	V	0.103896476972002	0.0304781658498102
IL16_HUMAN/1234-1317	Q14005	IL16	1255	L	W	0.175224936914438	0.0226021357259183
IL16_HUMAN/1234-1317	Q14005	IL16	1255	L	Y	0.0935344262914422	0.0297024671026289
MPDZ_HUMAN/377-460	O75970	MPDZ	398	K	A	0.062628307092726	0.0177520224235116
MPDZ_HUMAN/377-460	O75970	MPDZ	398	K	C	0.0529280697955389	0.0206119481618573
MPDZ_HUMAN/377-460	O75970	MPDZ	398	K	D	0.00225256460482579	0.0354594531933431
MPDZ_HUMAN/377-460	O75970	MPDZ	398	K	E	0.0389256668181939	0.0431141992963572
MPDZ_HUMAN/377-460	O75970	MPDZ	398	K	F	0.104906229107408	0.0207610256917916
MPDZ_HUMAN/377-460	O75970	MPDZ	398	K	G	0.0123641816260958	0.040559033831762
MPDZ_HUMAN/377-460	O75970	MPDZ	398	K	H	0.0234672726153673	0.0201330077832239
MPDZ_HUMAN/377-460	O75970	MPDZ	398	K	I	0.0630377448144271	0.0601022828017467
MPDZ_HUMAN/377-460	O75970	MPDZ	398	K	L	0.0908436770725813	0.0141444377971046
MPDZ_HUMAN/377-460	O75970	MPDZ	398	K	M	0.0912502100327478	0.0165988347673848
MPDZ_HUMAN/377-460	O75970	MPDZ	398	K	N	0.00785844339665617	0.0181358251791546
MPDZ_HUMAN/377-460	O75970	MPDZ	398	K	P	0.0382784663456088	0.054215400408569
MPDZ_HUMAN/377-460	O75970	MPDZ	398	K	Q	0.0595790648579121	0.0250670152321106
MPDZ_HUMAN/377-460	O75970	MPDZ	398	K	R	0.0494766495152824	0.0323825310759921
MPDZ_HUMAN/377-460	O75970	MPDZ	398	K	S	0.027340688364775	0.0484056724022861
MPDZ_HUMAN/377-460	O75970	MPDZ	398	K	T	0.0430630122301376	0.0280911468726956
MPDZ_HUMAN/377-460	O75970	MPDZ	398	K	V	0.103896476972002	0.0304781658498102
MPDZ_HUMAN/377-460	O75970	MPDZ	398	K	W	0.175224936914438	0.0226021357259183
MPDZ_HUMAN/377-460	O75970	MPDZ	398	K	Y	0.0935344262914422	0.0297024671026289
PTN4_HUMAN/517-602	P29074	PTN4	539	K	A	0.062628307092726	0.0177520224235116
PTN4_HUMAN/517-602	P29074	PTN4	539	K	C	0.0529280697955389	0.0206119481618573
PTN4_HUMAN/517-602	P29074	PTN4	539	K	D	0.00225256460482579	0.0354594531933431
PTN4_HUMAN/517-602	P29074	PTN4	539	K	E	0.0389256668181939	0.0431141992963572
PTN4_HUMAN/517-602	P29074	PTN4	539	K	F	0.104906229107408	0.0207610256917916
PTN4_HUMAN/517-602	P29074	PTN4	539	K	G	0.0123641816260958	0.040559033831762
PTN4_HUMAN/517-602	P29074	PTN4	539	K	H	0.0234672726153673	0.0201330077832239
PTN4_HUMAN/517-602	P29074	PTN4	539	K	I	0.0630377448144271	0.0601022828017467
PTN4_HUMAN/517-602	P29074	PTN4	539	K	L	0.0908436770725813	0.0141444377971046
PTN4_HUMAN/517-602	P29074	PTN4	539	K	M	0.0912502100327478	0.0165988347673848
PTN4_HUMAN/517-602	P29074	PTN4	539	K	N	0.00785844339665617	0.0181358251791546
PTN4_HUMAN/517-602	P29074	PTN4	539	K	P	0.0382784663456088	0.054215400408569
PTN4_HUMAN/517-602	P29074	PTN4	539	K	Q	0.0595790648579121	0.0250670152321106
PTN4_HUMAN/517-602	P29074	PTN4	539	K	R	0.0494766495152824	0.0323825310759921
PTN4_HUMAN/517-602	P29074	PTN4	539	K	S	0.027340688364775	0.0484056724022861
PTN4_HUMAN/517-602	P29074	PTN4	539	K	T	0.0430630122301376	0.0280911468726956
PTN4_HUMAN/517-602	P29074	PTN4	539	K	V	0.103896476972002	0.0304781658498102
PTN4_HUMAN/517-602	P29074	PTN4	539	K	W	0.175224936914438	0.0226021357259183
PTN4_HUMAN/517-602	P29074	PTN4	539	K	Y	0.0935344262914422	0.0297024671026289
ZO2_HUMAN/33-117	Q9UDY2	ZO2	55	P	A	0.062628307092726	0.0177520224235116
ZO2_HUMAN/33-117	Q9UDY2	ZO2	55	P	C	0.0529280697955389	0.0206119481618573
ZO2_HUMAN/33-117	Q9UDY2	ZO2	55	P	D	0.00225256460482579	0.0354594531933431
ZO2_HUMAN/33-117	Q9UDY2	ZO2	55	P	E	0.0389256668181939	0.0431141992963572
ZO2_HUMAN/33-117	Q9UDY2	ZO2	55	P	F	0.104906229107408	0.0207610256917916
ZO2_HUMAN/33-117	Q9UDY2	ZO2	55	P	G	0.0123641816260958	0.040559033831762
ZO2_HUMAN/33-117	Q9UDY2	ZO2	55	P	H	0.0234672726153673	0.0201330077832239
ZO2_HUMAN/33-117	Q9UDY2	ZO2	55	P	I	0.0630377448144271	0.0601022828017467
ZO2_HUMAN/33-117	Q9UDY2	ZO2	55	P	K	0.0650552086239162	0.0201616646814121
ZO2_HUMAN/33-117	Q9UDY2	ZO2	55	P	L	0.0908436770725813	0.0141444377971046
ZO2_HUMAN/33-117	Q9UDY2	ZO2	55	P	M	0.0912502100327478	0.0165988347673848
ZO2_HUMAN/33-117	Q9UDY2	ZO2	55	P	N	0.00785844339665617	0.0181358251791546
ZO2_HUMAN/33-117	Q9UDY2	ZO2	55	P	Q	0.0595790648579121	0.0250670152321106
ZO2_HUMAN/33-117	Q9UDY2	ZO2	55	P	R	0.0494766495152824	0.0323825310759921
ZO2_HUMAN/33-117	Q9UDY2	ZO2	55	P	S	0.027340688364775	0.0484056724022861
ZO2_HUMAN/33-117	Q9UDY2	ZO2	55	P	T	0.0430630122301376	0.0280911468726956
ZO2_HUMAN/33-117	Q9UDY2	ZO2	55	P	V	0.103896476972002	0.0304781658498102
ZO2_HUMAN/33-117	Q9UDY2	ZO2	55	P	W	0.175224936914438	0.0226021357259183
ZO2_HUMAN/33-117	Q9UDY2	ZO2	55	P	Y	0.0935344262914422	0.0297024671026289
SCRIB_HUMAN/863-947	Q14160	SCRIB	883	T	A	0.062628307092726	0.0177520224235116
SCRIB_HUMAN/863-947	Q14160	SCRIB	883	T	C	0.0529280697955389	0.0206119481618573
SCRIB_HUMAN/863-947	Q14160	SCRIB	883	T	D	0.00225256460482579	0.0354594531933431
SCRIB_HUMAN/863-947	Q14160	SCRIB	883	T	E	0.0389256668181939	0.0431141992963572
SCRIB_HUMAN/863-947	Q14160	SCRIB	883	T	F	0.104906229107408	0.0207610256917916
SCRIB_HUMAN/863-947	Q14160	SCRIB	883	T	G	0.0123641816260958	0.040559033831762
SCRIB_HUMAN/863-947	Q14160	SCRIB	883	T	H	0.0234672726153673	0.0201330077832239
SCRIB_HUMAN/863-947	Q14160	SCRIB	883	T	I	0.0630377448144271	0.0601022828017467
SCRIB_HUMAN/863-947	Q14160	SCRIB	883	T	K	0.0650552086239162	0.0201616646814121
SCRIB_HUMAN/863-947	Q14160	SCRIB	883	T	L	0.0908436770725813	0.0141444377971046
SCRIB_HUMAN/863-947	Q14160	SCRIB	883	T	M	0.0912502100327478	0.0165988347673848
SCRIB_HUMAN/863-947	Q14160	SCRIB	883	T	N	0.00785844339665617	0.0181358251791546
SCRIB_HUMAN/863-947	Q14160	SCRIB	883	T	P	0.0382784663456088	0.054215400408569
SCRIB_HUMAN/863-947	Q14160	SCRIB	883	T	Q	0.0595790648579121	0.0250670152321106
SCRIB_HUMAN/863-947	Q14160	SCRIB	883	T	R	0.0494766495152824	0.0323825310759921
SCRIB_HUMAN/863-947	Q14160	SCRIB	883	T	S	0.027340688364775	0.0484056724022861
SCRIB_HUMAN/863-947	Q14160	SCRIB	883	T	V	0.103896476972002	0.0304781658498102
SCRIB_HUMAN/863-947	Q14160	SCRIB	883	T	W	0.175224936914438	0.0226021357259183
SCRIB_HUMAN/863-947	Q14160	SCRIB	883	T	Y	0.0935344262914422	0.0297024671026289
GRASP_HUMAN/101-187	Q7Z6J2	GRASP	123	H	A	0.062628307092726	0.0177520224235116
GRASP_HUMAN/101-187	Q7Z6J2	GRASP	123	H	C	0.0529280697955389	0.0206119481618573
GRASP_HUMAN/101-187	Q7Z6J2	GRASP	123	H	D	0.00225256460482579	0.0354594531933431
GRASP_HUMAN/101-187	Q7Z6J2	GRASP	123	H	E	0.0389256668181939	0.0431141992963572
GRASP_HUMAN/101-187	Q7Z6J2	GRASP	123	H	F	0.104906229107408	0.0207610256917916
GRASP_HUMAN/101-187	Q7Z6J2	GRASP	123	H	G	0.0123641816260958	0.040559033831762
GRASP_HUMAN/101-187	Q7Z6J2	GRASP	123	H	I	0.0630377448144271	0.0601022828017467
GRASP_HUMAN/101-187	Q7Z6J2	GRASP	123	H	K	0.0650552086239162	0.0201616646814121
GRASP_HUMAN/101-187	Q7Z6J2	GRASP	123	H	L	0.0908436770725813	0.0141444377971046
GRASP_HUMAN/101-187	Q7Z6J2	GRASP	123	H	M	0.0912502100327478	0.0165988347673848
GRASP_HUMAN/101-187	Q7Z6J2	GRASP	123	H	N	0.00785844339665617	0.0181358251791546
GRASP_HUMAN/101-187	Q7Z6J2	GRASP	123	H	P	0.0382784663456088	0.054215400408569
GRASP_HUMAN/101-187	Q7Z6J2	GRASP	123	H	Q	0.0595790648579121	0.0250670152321106
GRASP_HUMAN/101-187	Q7Z6J2	GRASP	123	H	R	0.0494766495152824	0.0323825310759921
GRASP_HUMAN/101-187	Q7Z6J2	GRASP	123	H	S	0.027340688364775	0.0484056724022861
GRASP_HUMAN/101-187	Q7Z6J2	GRASP	123	H	T	0.0430630122301376	0.0280911468726956
GRASP_HUMAN/101-187	Q7Z6J2	GRASP	123	H	V	0.103896476972002	0.0304781658498102
GRASP_HUMAN/101-187	Q7Z6J2	GRASP	123	H	W	0.175224936914438	0.0226021357259183
GRASP_HUMAN/101-187	Q7Z6J2	GRASP	123	H	Y	0.0935344262914422	0.0297024671026289
MAGI3_HUMAN/851-935	Q5TCQ9	MAGI3	873	P	A	0.062628307092726	0.0177520224235116
MAGI3_HUMAN/851-935	Q5TCQ9	MAGI3	873	P	C	0.0529280697955389	0.0206119481618573
MAGI3_HUMAN/851-935	Q5TCQ9	MAGI3	873	P	D	0.00225256460482579	0.0354594531933431
MAGI3_HUMAN/851-935	Q5TCQ9	MAGI3	873	P	E	0.0389256668181939	0.0431141992963572
MAGI3_HUMAN/851-935	Q5TCQ9	MAGI3	873	P	F	0.104906229107408	0.0207610256917916
MAGI3_HUMAN/851-935	Q5TCQ9	MAGI3	873	P	G	0.0123641816260958	0.040559033831762
MAGI3_HUMAN/851-935	Q5TCQ9	MAGI3	873	P	H	0.0234672726153673	0.0201330077832239
MAGI3_HUMAN/851-935	Q5TCQ9	MAGI3	873	P	I	0.0630377448144271	0.0601022828017467
MAGI3_HUMAN/851-935	Q5TCQ9	MAGI3	873	P	K	0.0650552086239162	0.0201616646814121
MAGI3_HUMAN/851-935	Q5TCQ9	MAGI3	873	P	L	0.0908436770725813	0.0141444377971046
MAGI3_HUMAN/851-935	Q5TCQ9	MAGI3	873	P	M	0.0912502100327478	0.0165988347673848
MAGI3_HUMAN/851-935	Q5TCQ9	MAGI3	873	P	N	0.00785844339665617	0.0181358251791546
MAGI3_HUMAN/851-935	Q5TCQ9	MAGI3	873	P	Q	0.0595790648579121	0.0250670152321106
MAGI3_HUMAN/851-935	Q5TCQ9	MAGI3	873	P	R	0.0494766495152824	0.0323825310759921
MAGI3_HUMAN/851-935	Q5TCQ9	MAGI3	873	P	S	0.027340688364775	0.0484056724022861
MAGI3_HUMAN/851-935	Q5TCQ9	MAGI3	873	P	T	0.0430630122301376	0.0280911468726956
MAGI3_HUMAN/851-935	Q5TCQ9	MAGI3	873	P	V	0.103896476972002	0.0304781658498102
MAGI3_HUMAN/851-935	Q5TCQ9	MAGI3	873	P	W	0.175224936914438	0.0226021357259183
MAGI3_HUMAN/851-935	Q5TCQ9	MAGI3	873	P	Y	0.0935344262914422	0.0297024671026289
PDZD2_HUMAN/2623-2698	O15018	PDZD2	2644	E	A	0.062628307092726	0.0177520224235116
PDZD2_HUMAN/2623-2698	O15018	PDZD2	2644	E	C	0.0529280697955389	0.0206119481618573
PDZD2_HUMAN/2623-2698	O15018	PDZD2	2644	E	D	0.00225256460482579	0.0354594531933431
PDZD2_HUMAN/2623-2698	O15018	PDZD2	2644	E	F	0.104906229107408	0.0207610256917916
PDZD2_HUMAN/2623-2698	O15018	PDZD2	2644	E	G	0.0123641816260958	0.040559033831762
PDZD2_HUMAN/2623-2698	O15018	PDZD2	2644	E	H	0.0234672726153673	0.0201330077832239
PDZD2_HUMAN/2623-2698	O15018	PDZD2	2644	E	I	0.0630377448144271	0.0601022828017467
PDZD2_HUMAN/2623-2698	O15018	PDZD2	2644	E	K	0.0650552086239162	0.0201616646814121
PDZD2_HUMAN/2623-2698	O15018	PDZD2	2644	E	L	0.0908436770725813	0.0141444377971046
PDZD2_HUMAN/2623-2698	O15018	PDZD2	2644	E	M	0.0912502100327478	0.0165988347673848
PDZD2_HUMAN/2623-2698	O15018	PDZD2	2644	E	N	0.00785844339665617	0.0181358251791546
PDZD2_HUMAN/2623-2698	O15018	PDZD2	2644	E	P	0.0382784663456088	0.054215400408569
PDZD2_HUMAN/2623-2698	O15018	PDZD2	2644	E	Q	0.0595790648579121	0.0250670152321106
PDZD2_HUMAN/2623-2698	O15018	PDZD2	2644	E	R	0.0494766495152824	0.0323825310759921
PDZD2_HUMAN/2623-2698	O15018	PDZD2	2644	E	S	0.027340688364775	0.0484056724022861
PDZD2_HUMAN/2623-2698	O15018	PDZD2	2644	E	T	0.0430630122301376	0.0280911468726956
PDZD2_HUMAN/2623-2698	O15018	PDZD2	2644	E	V	0.103896476972002	0.0304781658498102
PDZD2_HUMAN/2623-2698	O15018	PDZD2	2644	E	W	0.175224936914438	0.0226021357259183
PDZD2_HUMAN/2623-2698	O15018	PDZD2	2644	E	Y	0.0935344262914422	0.0297024671026289
PAR6G_HUMAN/158-248	Q9BYG4	PAR6G	181	R	A	0.062628307092726	0.0177520224235116
PAR6G_HUMAN/158-248	Q9BYG4	PAR6G	181	R	C	0.0529280697955389	0.0206119481618573
PAR6G_HUMAN/158-248	Q9BYG4	PAR6G	181	R	D	0.00225256460482579	0.0354594531933431
PAR6G_HUMAN/158-248	Q9BYG4	PAR6G	181	R	E	0.0389256668181939	0.0431141992963572
PAR6G_HUMAN/158-248	Q9BYG4	PAR6G	181	R	F	0.104906229107408	0.0207610256917916
PAR6G_HUMAN/158-248	Q9BYG4	PAR6G	181	R	G	0.0123641816260958	0.040559033831762
PAR6G_HUMAN/158-248	Q9BYG4	PAR6G	181	R	H	0.0234672726153673	0.0201330077832239
PAR6G_HUMAN/158-248	Q9BYG4	PAR6G	181	R	I	0.0630377448144271	0.0601022828017467
PAR6G_HUMAN/158-248	Q9BYG4	PAR6G	181	R	K	0.0650552086239162	0.0201616646814121
PAR6G_HUMAN/158-248	Q9BYG4	PAR6G	181	R	L	0.0908436770725813	0.0141444377971046
PAR6G_HUMAN/158-248	Q9BYG4	PAR6G	181	R	M	0.0912502100327478	0.0165988347673848
PAR6G_HUMAN/158-248	Q9BYG4	PAR6G	181	R	N	0.00785844339665617	0.0181358251791546
PAR6G_HUMAN/158-248	Q9BYG4	PAR6G	181	R	P	0.0382784663456088	0.054215400408569
PAR6G_HUMAN/158-248	Q9BYG4	PAR6G	181	R	Q	0.0595790648579121	0.0250670152321106
PAR6G_HUMAN/158-248	Q9BYG4	PAR6G	181	R	S	0.027340688364775	0.0484056724022861
PAR6G_HUMAN/158-248	Q9BYG4	PAR6G	181	R	T	0.0430630122301376	0.0280911468726956
PAR6G_HUMAN/158-248	Q9BYG4	PAR6G	181	R	V	0.103896476972002	0.0304781658498102
PAR6G_HUMAN/158-248	Q9BYG4	PAR6G	181	R	W	0.175224936914438	0.0226021357259183
PAR6G_HUMAN/158-248	Q9BYG4	PAR6G	181	R	Y	0.0935344262914422	0.0297024671026289
MPDZ_HUMAN/700-784	O75970	MPDZ	721	I	A	0.062628307092726	0.0177520224235116
MPDZ_HUMAN/700-784	O75970	MPDZ	721	I	C	0.0529280697955389	0.0206119481618573
MPDZ_HUMAN/700-784	O75970	MPDZ	721	I	D	0.00225256460482579	0.0354594531933431
MPDZ_HUMAN/700-784	O75970	MPDZ	721	I	E	0.0389256668181939	0.0431141992963572
MPDZ_HUMAN/700-784	O75970	MPDZ	721	I	F	0.104906229107408	0.0207610256917916
MPDZ_HUMAN/700-784	O75970	MPDZ	721	I	G	0.0123641816260958	0.040559033831762
MPDZ_HUMAN/700-784	O75970	MPDZ	721	I	H	0.0234672726153673	0.0201330077832239
MPDZ_HUMAN/700-784	O75970	MPDZ	721	I	K	0.0650552086239162	0.0201616646814121
MPDZ_HUMAN/700-784	O75970	MPDZ	721	I	L	0.0908436770725813	0.0141444377971046
MPDZ_HUMAN/700-784	O75970	MPDZ	721	I	M	0.0912502100327478	0.0165988347673848
MPDZ_HUMAN/700-784	O75970	MPDZ	721	I	N	0.00785844339665617	0.0181358251791546
MPDZ_HUMAN/700-784	O75970	MPDZ	721	I	P	0.0382784663456088	0.054215400408569
MPDZ_HUMAN/700-784	O75970	MPDZ	721	I	Q	0.0595790648579121	0.0250670152321106
MPDZ_HUMAN/700-784	O75970	MPDZ	721	I	R	0.0494766495152824	0.0323825310759921
MPDZ_HUMAN/700-784	O75970	MPDZ	721	I	S	0.027340688364775	0.0484056724022861
MPDZ_HUMAN/700-784	O75970	MPDZ	721	I	T	0.0430630122301376	0.0280911468726956
MPDZ_HUMAN/700-784	O75970	MPDZ	721	I	V	0.103896476972002	0.0304781658498102
MPDZ_HUMAN/700-784	O75970	MPDZ	721	I	W	0.175224936914438	0.0226021357259183
MPDZ_HUMAN/700-784	O75970	MPDZ	721	I	Y	0.0935344262914422	0.0297024671026289
LRRC7_HUMAN/1448-1532	Q96NW7	LRRC7	1468	Q	A	0.062628307092726	0.0177520224235116
LRRC7_HUMAN/1448-1532	Q96NW7	LRRC7	1468	Q	C	0.0529280697955389	0.0206119481618573
LRRC7_HUMAN/1448-1532	Q96NW7	LRRC7	1468	Q	D	0.00225256460482579	0.0354594531933431
LRRC7_HUMAN/1448-1532	Q96NW7	LRRC7	1468	Q	E	0.0389256668181939	0.0431141992963572
LRRC7_HUMAN/1448-1532	Q96NW7	LRRC7	1468	Q	F	0.104906229107408	0.0207610256917916
LRRC7_HUMAN/1448-1532	Q96NW7	LRRC7	1468	Q	G	0.0123641816260958	0.040559033831762
LRRC7_HUMAN/1448-1532	Q96NW7	LRRC7	1468	Q	H	0.0234672726153673	0.0201330077832239
LRRC7_HUMAN/1448-1532	Q96NW7	LRRC7	1468	Q	I	0.0630377448144271	0.0601022828017467
LRRC7_HUMAN/1448-1532	Q96NW7	LRRC7	1468	Q	K	0.0650552086239162	0.0201616646814121
LRRC7_HUMAN/1448-1532	Q96NW7	LRRC7	1468	Q	L	0.0908436770725813	0.0141444377971046
LRRC7_HUMAN/1448-1532	Q96NW7	LRRC7	1468	Q	M	0.0912502100327478	0.0165988347673848
LRRC7_HUMAN/1448-1532	Q96NW7	LRRC7	1468	Q	N	0.00785844339665617	0.0181358251791546
LRRC7_HUMAN/1448-1532	Q96NW7	LRRC7	1468	Q	P	0.0382784663456088	0.054215400408569
LRRC7_HUMAN/1448-1532	Q96NW7	LRRC7	1468	Q	R	0.0494766495152824	0.0323825310759921
LRRC7_HUMAN/1448-1532	Q96NW7	LRRC7	1468	Q	S	0.027340688364775	0.0484056724022861
LRRC7_HUMAN/1448-1532	Q96NW7	LRRC7	1468	Q	T	0.0430630122301376	0.0280911468726956
LRRC7_HUMAN/1448-1532	Q96NW7	LRRC7	1468	Q	V	0.103896476972002	0.0304781658498102
LRRC7_HUMAN/1448-1532	Q96NW7	LRRC7	1468	Q	W	0.175224936914438	0.0226021357259183
LRRC7_HUMAN/1448-1532	Q96NW7	LRRC7	1468	Q	Y	0.0935344262914422	0.0297024671026289
PDZD2_HUMAN/587-671	O15018	PDZD2	608	I	A	0.062628307092726	0.0177520224235116
PDZD2_HUMAN/587-671	O15018	PDZD2	608	I	C	0.0529280697955389	0.0206119481618573
PDZD2_HUMAN/587-671	O15018	PDZD2	608	I	D	0.00225256460482579	0.0354594531933431
PDZD2_HUMAN/587-671	O15018	PDZD2	608	I	E	0.0389256668181939	0.0431141992963572
PDZD2_HUMAN/587-671	O15018	PDZD2	608	I	F	0.104906229107408	0.0207610256917916
PDZD2_HUMAN/587-671	O15018	PDZD2	608	I	G	0.0123641816260958	0.040559033831762
PDZD2_HUMAN/587-671	O15018	PDZD2	608	I	H	0.0234672726153673	0.0201330077832239
PDZD2_HUMAN/587-671	O15018	PDZD2	608	I	K	0.0650552086239162	0.0201616646814121
PDZD2_HUMAN/587-671	O15018	PDZD2	608	I	L	0.0908436770725813	0.0141444377971046
PDZD2_HUMAN/587-671	O15018	PDZD2	608	I	M	0.0912502100327478	0.0165988347673848
PDZD2_HUMAN/587-671	O15018	PDZD2	608	I	N	0.00785844339665617	0.0181358251791546
PDZD2_HUMAN/587-671	O15018	PDZD2	608	I	P	0.0382784663456088	0.054215400408569
PDZD2_HUMAN/587-671	O15018	PDZD2	608	I	Q	0.0595790648579121	0.0250670152321106
PDZD2_HUMAN/587-671	O15018	PDZD2	608	I	R	0.0494766495152824	0.0323825310759921
PDZD2_HUMAN/587-671	O15018	PDZD2	608	I	S	0.027340688364775	0.0484056724022861
PDZD2_HUMAN/587-671	O15018	PDZD2	608	I	T	0.0430630122301376	0.0280911468726956
PDZD2_HUMAN/587-671	O15018	PDZD2	608	I	V	0.103896476972002	0.0304781658498102
PDZD2_HUMAN/587-671	O15018	PDZD2	608	I	W	0.175224936914438	0.0226021357259183
PDZD2_HUMAN/587-671	O15018	PDZD2	608	I	Y	0.0935344262914422	0.0297024671026289
PAR3L_HUMAN/498-589	Q8TEW8	PAR3L	520	E	A	0.062628307092726	0.0177520224235116
PAR3L_HUMAN/498-589	Q8TEW8	PAR3L	520	E	C	0.0529280697955389	0.0206119481618573
PAR3L_HUMAN/498-589	Q8TEW8	PAR3L	520	E	D	0.00225256460482579	0.0354594531933431
PAR3L_HUMAN/498-589	Q8TEW8	PAR3L	520	E	F	0.104906229107408	0.0207610256917916
PAR3L_HUMAN/498-589	Q8TEW8	PAR3L	520	E	G	0.0123641816260958	0.040559033831762
PAR3L_HUMAN/498-589	Q8TEW8	PAR3L	520	E	H	0.0234672726153673	0.0201330077832239
PAR3L_HUMAN/498-589	Q8TEW8	PAR3L	520	E	I	0.0630377448144271	0.0601022828017467
PAR3L_HUMAN/498-589	Q8TEW8	PAR3L	520	E	K	0.0650552086239162	0.0201616646814121
PAR3L_HUMAN/498-589	Q8TEW8	PAR3L	520	E	L	0.0908436770725813	0.0141444377971046
PAR3L_HUMAN/498-589	Q8TEW8	PAR3L	520	E	M	0.0912502100327478	0.0165988347673848
PAR3L_HUMAN/498-589	Q8TEW8	PAR3L	520	E	N	0.00785844339665617	0.0181358251791546
PAR3L_HUMAN/498-589	Q8TEW8	PAR3L	520	E	P	0.0382784663456088	0.054215400408569
PAR3L_HUMAN/498-589	Q8TEW8	PAR3L	520	E	Q	0.0595790648579121	0.0250670152321106
PAR3L_HUMAN/498-589	Q8TEW8	PAR3L	520	E	R	0.0494766495152824	0.0323825310759921
PAR3L_HUMAN/498-589	Q8TEW8	PAR3L	520	E	S	0.027340688364775	0.0484056724022861
PAR3L_HUMAN/498-589	Q8TEW8	PAR3L	520	E	T	0.0430630122301376	0.0280911468726956
PAR3L_HUMAN/498-589	Q8TEW8	PAR3L	520	E	V	0.103896476972002	0.0304781658498102
PAR3L_HUMAN/498-589	Q8TEW8	PAR3L	520	E	W	0.175224936914438	0.0226021357259183
PAR3L_HUMAN/498-589	Q8TEW8	PAR3L	520	E	Y	0.0935344262914422	0.0297024671026289
RPGF6_HUMAN/530-609	Q8TEU7	RPGF6	553	G	A	0.062628307092726	0.0177520224235116
RPGF6_HUMAN/530-609	Q8TEU7	RPGF6	553	G	C	0.0529280697955389	0.0206119481618573
RPGF6_HUMAN/530-609	Q8TEU7	RPGF6	553	G	D	0.00225256460482579	0.0354594531933431
RPGF6_HUMAN/530-609	Q8TEU7	RPGF6	553	G	E	0.0389256668181939	0.0431141992963572
RPGF6_HUMAN/530-609	Q8TEU7	RPGF6	553	G	F	0.104906229107408	0.0207610256917916
RPGF6_HUMAN/530-609	Q8TEU7	RPGF6	553	G	H	0.0234672726153673	0.0201330077832239
RPGF6_HUMAN/530-609	Q8TEU7	RPGF6	553	G	I	0.0630377448144271	0.0601022828017467
RPGF6_HUMAN/530-609	Q8TEU7	RPGF6	553	G	K	0.0650552086239162	0.0201616646814121
RPGF6_HUMAN/530-609	Q8TEU7	RPGF6	553	G	L	0.0908436770725813	0.0141444377971046
RPGF6_HUMAN/530-609	Q8TEU7	RPGF6	553	G	M	0.0912502100327478	0.0165988347673848
RPGF6_HUMAN/530-609	Q8TEU7	RPGF6	553	G	N	0.00785844339665617	0.0181358251791546
RPGF6_HUMAN/530-609	Q8TEU7	RPGF6	553	G	P	0.0382784663456088	0.054215400408569
RPGF6_HUMAN/530-609	Q8TEU7	RPGF6	553	G	Q	0.0595790648579121	0.0250670152321106
RPGF6_HUMAN/530-609	Q8TEU7	RPGF6	553	G	R	0.0494766495152824	0.0323825310759921
RPGF6_HUMAN/530-609	Q8TEU7	RPGF6	553	G	S	0.027340688364775	0.0484056724022861
RPGF6_HUMAN/530-609	Q8TEU7	RPGF6	553	G	T	0.0430630122301376	0.0280911468726956
RPGF6_HUMAN/530-609	Q8TEU7	RPGF6	553	G	V	0.103896476972002	0.0304781658498102
RPGF6_HUMAN/530-609	Q8TEU7	RPGF6	553	G	W	0.175224936914438	0.0226021357259183
RPGF6_HUMAN/530-609	Q8TEU7	RPGF6	553	G	Y	0.0935344262914422	0.0297024671026289
SNX27_HUMAN/43-133	Q96L92	SNX27	64	G	A	0.062628307092726	0.0177520224235116
SNX27_HUMAN/43-133	Q96L92	SNX27	64	G	C	0.0529280697955389	0.0206119481618573
SNX27_HUMAN/43-133	Q96L92	SNX27	64	G	D	0.00225256460482579	0.0354594531933431
SNX27_HUMAN/43-133	Q96L92	SNX27	64	G	E	0.0389256668181939	0.0431141992963572
SNX27_HUMAN/43-133	Q96L92	SNX27	64	G	F	0.104906229107408	0.0207610256917916
SNX27_HUMAN/43-133	Q96L92	SNX27	64	G	H	0.0234672726153673	0.0201330077832239
SNX27_HUMAN/43-133	Q96L92	SNX27	64	G	I	0.0630377448144271	0.0601022828017467
SNX27_HUMAN/43-133	Q96L92	SNX27	64	G	K	0.0650552086239162	0.0201616646814121
SNX27_HUMAN/43-133	Q96L92	SNX27	64	G	L	0.0908436770725813	0.0141444377971046
SNX27_HUMAN/43-133	Q96L92	SNX27	64	G	M	0.0912502100327478	0.0165988347673848
SNX27_HUMAN/43-133	Q96L92	SNX27	64	G	N	0.00785844339665617	0.0181358251791546
SNX27_HUMAN/43-133	Q96L92	SNX27	64	G	P	0.0382784663456088	0.054215400408569
SNX27_HUMAN/43-133	Q96L92	SNX27	64	G	Q	0.0595790648579121	0.0250670152321106
SNX27_HUMAN/43-133	Q96L92	SNX27	64	G	R	0.0494766495152824	0.0323825310759921
SNX27_HUMAN/43-133	Q96L92	SNX27	64	G	S	0.027340688364775	0.0484056724022861
SNX27_HUMAN/43-133	Q96L92	SNX27	64	G	T	0.0430630122301376	0.0280911468726956
SNX27_HUMAN/43-133	Q96L92	SNX27	64	G	V	0.103896476972002	0.0304781658498102
SNX27_HUMAN/43-133	Q96L92	SNX27	64	G	W	0.175224936914438	0.0226021357259183
SNX27_HUMAN/43-133	Q96L92	SNX27	64	G	Y	0.0935344262914422	0.0297024671026289
PTN3_HUMAN/510-595	P26045	PTN3	532	K	A	0.062628307092726	0.0177520224235116
PTN3_HUMAN/510-595	P26045	PTN3	532	K	C	0.0529280697955389	0.0206119481618573
PTN3_HUMAN/510-595	P26045	PTN3	532	K	D	0.00225256460482579	0.0354594531933431
PTN3_HUMAN/510-595	P26045	PTN3	532	K	E	0.0389256668181939	0.0431141992963572
PTN3_HUMAN/510-595	P26045	PTN3	532	K	F	0.104906229107408	0.0207610256917916
PTN3_HUMAN/510-595	P26045	PTN3	532	K	G	0.0123641816260958	0.040559033831762
PTN3_HUMAN/510-595	P26045	PTN3	532	K	H	0.0234672726153673	0.0201330077832239
PTN3_HUMAN/510-595	P26045	PTN3	532	K	I	0.0630377448144271	0.0601022828017467
PTN3_HUMAN/510-595	P26045	PTN3	532	K	L	0.0908436770725813	0.0141444377971046
PTN3_HUMAN/510-595	P26045	PTN3	532	K	M	0.0912502100327478	0.0165988347673848
PTN3_HUMAN/510-595	P26045	PTN3	532	K	N	0.00785844339665617	0.0181358251791546
PTN3_HUMAN/510-595	P26045	PTN3	532	K	P	0.0382784663456088	0.054215400408569
PTN3_HUMAN/510-595	P26045	PTN3	532	K	Q	0.0595790648579121	0.0250670152321106
PTN3_HUMAN/510-595	P26045	PTN3	532	K	R	0.0494766495152824	0.0323825310759921
PTN3_HUMAN/510-595	P26045	PTN3	532	K	S	0.027340688364775	0.0484056724022861
PTN3_HUMAN/510-595	P26045	PTN3	532	K	T	0.0430630122301376	0.0280911468726956
PTN3_HUMAN/510-595	P26045	PTN3	532	K	V	0.103896476972002	0.0304781658498102
PTN3_HUMAN/510-595	P26045	PTN3	532	K	W	0.175224936914438	0.0226021357259183
PTN3_HUMAN/510-595	P26045	PTN3	532	K	Y	0.0935344262914422	0.0297024671026289
APBA3_HUMAN/394-478	O96018	APBA3	416	S	A	0.062628307092726	0.0177520224235116
APBA3_HUMAN/394-478	O96018	APBA3	416	S	C	0.0529280697955389	0.0206119481618573
APBA3_HUMAN/394-478	O96018	APBA3	416	S	D	0.00225256460482579	0.0354594531933431
APBA3_HUMAN/394-478	O96018	APBA3	416	S	E	0.0389256668181939	0.0431141992963572
APBA3_HUMAN/394-478	O96018	APBA3	416	S	F	0.104906229107408	0.0207610256917916
APBA3_HUMAN/394-478	O96018	APBA3	416	S	G	0.0123641816260958	0.040559033831762
APBA3_HUMAN/394-478	O96018	APBA3	416	S	H	0.0234672726153673	0.0201330077832239
APBA3_HUMAN/394-478	O96018	APBA3	416	S	I	0.0630377448144271	0.0601022828017467
APBA3_HUMAN/394-478	O96018	APBA3	416	S	K	0.0650552086239162	0.0201616646814121
APBA3_HUMAN/394-478	O96018	APBA3	416	S	L	0.0908436770725813	0.0141444377971046
APBA3_HUMAN/394-478	O96018	APBA3	416	S	M	0.0912502100327478	0.0165988347673848
APBA3_HUMAN/394-478	O96018	APBA3	416	S	N	0.00785844339665617	0.0181358251791546
APBA3_HUMAN/394-478	O96018	APBA3	416	S	P	0.0382784663456088	0.054215400408569
APBA3_HUMAN/394-478	O96018	APBA3	416	S	Q	0.0595790648579121	0.0250670152321106
APBA3_HUMAN/394-478	O96018	APBA3	416	S	R	0.0494766495152824	0.0323825310759921
APBA3_HUMAN/394-478	O96018	APBA3	416	S	T	0.0430630122301376	0.0280911468726956
APBA3_HUMAN/394-478	O96018	APBA3	416	S	V	0.103896476972002	0.0304781658498102
APBA3_HUMAN/394-478	O96018	APBA3	416	S	W	0.175224936914438	0.0226021357259183
APBA3_HUMAN/394-478	O96018	APBA3	416	S	Y	0.0935344262914422	0.0297024671026289
PAR3L_HUMAN/382-467	Q8TEW8	PAR3L	404	I	A	0.062628307092726	0.0177520224235116
PAR3L_HUMAN/382-467	Q8TEW8	PAR3L	404	I	C	0.0529280697955389	0.0206119481618573
PAR3L_HUMAN/382-467	Q8TEW8	PAR3L	404	I	D	0.00225256460482579	0.0354594531933431
PAR3L_HUMAN/382-467	Q8TEW8	PAR3L	404	I	E	0.0389256668181939	0.0431141992963572
PAR3L_HUMAN/382-467	Q8TEW8	PAR3L	404	I	F	0.104906229107408	0.0207610256917916
PAR3L_HUMAN/382-467	Q8TEW8	PAR3L	404	I	G	0.0123641816260958	0.040559033831762
PAR3L_HUMAN/382-467	Q8TEW8	PAR3L	404	I	H	0.0234672726153673	0.0201330077832239
PAR3L_HUMAN/382-467	Q8TEW8	PAR3L	404	I	K	0.0650552086239162	0.0201616646814121
PAR3L_HUMAN/382-467	Q8TEW8	PAR3L	404	I	L	0.0908436770725813	0.0141444377971046
PAR3L_HUMAN/382-467	Q8TEW8	PAR3L	404	I	M	0.0912502100327478	0.0165988347673848
PAR3L_HUMAN/382-467	Q8TEW8	PAR3L	404	I	N	0.00785844339665617	0.0181358251791546
PAR3L_HUMAN/382-467	Q8TEW8	PAR3L	404	I	P	0.0382784663456088	0.054215400408569
PAR3L_HUMAN/382-467	Q8TEW8	PAR3L	404	I	Q	0.0595790648579121	0.0250670152321106
PAR3L_HUMAN/382-467	Q8TEW8	PAR3L	404	I	R	0.0494766495152824	0.0323825310759921
PAR3L_HUMAN/382-467	Q8TEW8	PAR3L	404	I	S	0.027340688364775	0.0484056724022861
PAR3L_HUMAN/382-467	Q8TEW8	PAR3L	404	I	T	0.0430630122301376	0.0280911468726956
PAR3L_HUMAN/382-467	Q8TEW8	PAR3L	404	I	V	0.103896476972002	0.0304781658498102
PAR3L_HUMAN/382-467	Q8TEW8	PAR3L	404	I	W	0.175224936914438	0.0226021357259183
PAR3L_HUMAN/382-467	Q8TEW8	PAR3L	404	I	Y	0.0935344262914422	0.0297024671026289
GRIP2_HUMAN/557-638	Q9C0E4	GRIP2	579	R	A	0.062628307092726	0.0177520224235116
GRIP2_HUMAN/557-638	Q9C0E4	GRIP2	579	R	C	0.0529280697955389	0.0206119481618573
GRIP2_HUMAN/557-638	Q9C0E4	GRIP2	579	R	D	0.00225256460482579	0.0354594531933431
GRIP2_HUMAN/557-638	Q9C0E4	GRIP2	579	R	E	0.0389256668181939	0.0431141992963572
GRIP2_HUMAN/557-638	Q9C0E4	GRIP2	579	R	F	0.104906229107408	0.0207610256917916
GRIP2_HUMAN/557-638	Q9C0E4	GRIP2	579	R	G	0.0123641816260958	0.040559033831762
GRIP2_HUMAN/557-638	Q9C0E4	GRIP2	579	R	H	0.0234672726153673	0.0201330077832239
GRIP2_HUMAN/557-638	Q9C0E4	GRIP2	579	R	I	0.0630377448144271	0.0601022828017467
GRIP2_HUMAN/557-638	Q9C0E4	GRIP2	579	R	K	0.0650552086239162	0.0201616646814121
GRIP2_HUMAN/557-638	Q9C0E4	GRIP2	579	R	L	0.0908436770725813	0.0141444377971046
GRIP2_HUMAN/557-638	Q9C0E4	GRIP2	579	R	M	0.0912502100327478	0.0165988347673848
GRIP2_HUMAN/557-638	Q9C0E4	GRIP2	579	R	N	0.00785844339665617	0.0181358251791546
GRIP2_HUMAN/557-638	Q9C0E4	GRIP2	579	R	P	0.0382784663456088	0.054215400408569
GRIP2_HUMAN/557-638	Q9C0E4	GRIP2	579	R	Q	0.0595790648579121	0.0250670152321106
GRIP2_HUMAN/557-638	Q9C0E4	GRIP2	579	R	S	0.027340688364775	0.0484056724022861
GRIP2_HUMAN/557-638	Q9C0E4	GRIP2	579	R	T	0.0430630122301376	0.0280911468726956
GRIP2_HUMAN/557-638	Q9C0E4	GRIP2	579	R	V	0.103896476972002	0.0304781658498102
GRIP2_HUMAN/557-638	Q9C0E4	GRIP2	579	R	W	0.175224936914438	0.0226021357259183
GRIP2_HUMAN/557-638	Q9C0E4	GRIP2	579	R	Y	0.0935344262914422	0.0297024671026289
DLG4_HUMAN/160-244	P78352	DLG4	181	Q	A	0.062628307092726	0.0177520224235116
DLG4_HUMAN/160-244	P78352	DLG4	181	Q	C	0.0529280697955389	0.0206119481618573
DLG4_HUMAN/160-244	P78352	DLG4	181	Q	D	0.00225256460482579	0.0354594531933431
DLG4_HUMAN/160-244	P78352	DLG4	181	Q	E	0.0389256668181939	0.0431141992963572
DLG4_HUMAN/160-244	P78352	DLG4	181	Q	F	0.104906229107408	0.0207610256917916
DLG4_HUMAN/160-244	P78352	DLG4	181	Q	G	0.0123641816260958	0.040559033831762
DLG4_HUMAN/160-244	P78352	DLG4	181	Q	H	0.0234672726153673	0.0201330077832239
DLG4_HUMAN/160-244	P78352	DLG4	181	Q	I	0.0630377448144271	0.0601022828017467
DLG4_HUMAN/160-244	P78352	DLG4	181	Q	K	0.0650552086239162	0.0201616646814121
DLG4_HUMAN/160-244	P78352	DLG4	181	Q	L	0.0908436770725813	0.0141444377971046
DLG4_HUMAN/160-244	P78352	DLG4	181	Q	M	0.0912502100327478	0.0165988347673848
DLG4_HUMAN/160-244	P78352	DLG4	181	Q	N	0.00785844339665617	0.0181358251791546
DLG4_HUMAN/160-244	P78352	DLG4	181	Q	P	0.0382784663456088	0.054215400408569
DLG4_HUMAN/160-244	P78352	DLG4	181	Q	R	0.0494766495152824	0.0323825310759921
DLG4_HUMAN/160-244	P78352	DLG4	181	Q	S	0.027340688364775	0.0484056724022861
DLG4_HUMAN/160-244	P78352	DLG4	181	Q	T	0.0430630122301376	0.0280911468726956
DLG4_HUMAN/160-244	P78352	DLG4	181	Q	V	0.103896476972002	0.0304781658498102
DLG4_HUMAN/160-244	P78352	DLG4	181	Q	W	0.175224936914438	0.0226021357259183
DLG4_HUMAN/160-244	P78352	DLG4	181	Q	Y	0.0935344262914422	0.0297024671026289
PARD3_HUMAN/461-545	Q8TEW0	PARD3	482	I	A	0.062628307092726	0.0177520224235116
PARD3_HUMAN/461-545	Q8TEW0	PARD3	482	I	C	0.0529280697955389	0.0206119481618573
PARD3_HUMAN/461-545	Q8TEW0	PARD3	482	I	D	0.00225256460482579	0.0354594531933431
PARD3_HUMAN/461-545	Q8TEW0	PARD3	482	I	E	0.0389256668181939	0.0431141992963572
PARD3_HUMAN/461-545	Q8TEW0	PARD3	482	I	F	0.104906229107408	0.0207610256917916
PARD3_HUMAN/461-545	Q8TEW0	PARD3	482	I	G	0.0123641816260958	0.040559033831762
PARD3_HUMAN/461-545	Q8TEW0	PARD3	482	I	H	0.0234672726153673	0.0201330077832239
PARD3_HUMAN/461-545	Q8TEW0	PARD3	482	I	K	0.0650552086239162	0.0201616646814121
PARD3_HUMAN/461-545	Q8TEW0	PARD3	482	I	L	0.0908436770725813	0.0141444377971046
PARD3_HUMAN/461-545	Q8TEW0	PARD3	482	I	M	0.0912502100327478	0.0165988347673848
PARD3_HUMAN/461-545	Q8TEW0	PARD3	482	I	N	0.00785844339665617	0.0181358251791546
PARD3_HUMAN/461-545	Q8TEW0	PARD3	482	I	P	0.0382784663456088	0.054215400408569
PARD3_HUMAN/461-545	Q8TEW0	PARD3	482	I	Q	0.0595790648579121	0.0250670152321106
PARD3_HUMAN/461-545	Q8TEW0	PARD3	482	I	R	0.0494766495152824	0.0323825310759921
PARD3_HUMAN/461-545	Q8TEW0	PARD3	482	I	S	0.027340688364775	0.0484056724022861
PARD3_HUMAN/461-545	Q8TEW0	PARD3	482	I	T	0.0430630122301376	0.0280911468726956
PARD3_HUMAN/461-545	Q8TEW0	PARD3	482	I	V	0.103896476972002	0.0304781658498102
PARD3_HUMAN/461-545	Q8TEW0	PARD3	482	I	W	0.175224936914438	0.0226021357259183
PARD3_HUMAN/461-545	Q8TEW0	PARD3	482	I	Y	0.0935344262914422	0.0297024671026289
PDZD2_HUMAN/334-416	O15018	PDZD2	355	K	A	0.062628307092726	0.0177520224235116
PDZD2_HUMAN/334-416	O15018	PDZD2	355	K	C	0.0529280697955389	0.0206119481618573
PDZD2_HUMAN/334-416	O15018	PDZD2	355	K	D	0.00225256460482579	0.0354594531933431
PDZD2_HUMAN/334-416	O15018	PDZD2	355	K	E	0.0389256668181939	0.0431141992963572
PDZD2_HUMAN/334-416	O15018	PDZD2	355	K	F	0.104906229107408	0.0207610256917916
PDZD2_HUMAN/334-416	O15018	PDZD2	355	K	G	0.0123641816260958	0.040559033831762
PDZD2_HUMAN/334-416	O15018	PDZD2	355	K	H	0.0234672726153673	0.0201330077832239
PDZD2_HUMAN/334-416	O15018	PDZD2	355	K	I	0.0630377448144271	0.0601022828017467
PDZD2_HUMAN/334-416	O15018	PDZD2	355	K	L	0.0908436770725813	0.0141444377971046
PDZD2_HUMAN/334-416	O15018	PDZD2	355	K	M	0.0912502100327478	0.0165988347673848
PDZD2_HUMAN/334-416	O15018	PDZD2	355	K	N	0.00785844339665617	0.0181358251791546
PDZD2_HUMAN/334-416	O15018	PDZD2	355	K	P	0.0382784663456088	0.054215400408569
PDZD2_HUMAN/334-416	O15018	PDZD2	355	K	Q	0.0595790648579121	0.0250670152321106
PDZD2_HUMAN/334-416	O15018	PDZD2	355	K	R	0.0494766495152824	0.0323825310759921
PDZD2_HUMAN/334-416	O15018	PDZD2	355	K	S	0.027340688364775	0.0484056724022861
PDZD2_HUMAN/334-416	O15018	PDZD2	355	K	T	0.0430630122301376	0.0280911468726956
PDZD2_HUMAN/334-416	O15018	PDZD2	355	K	V	0.103896476972002	0.0304781658498102
PDZD2_HUMAN/334-416	O15018	PDZD2	355	K	W	0.175224936914438	0.0226021357259183
PDZD2_HUMAN/334-416	O15018	PDZD2	355	K	Y	0.0935344262914422	0.0297024671026289
RADIL_HUMAN/976-1058	Q96JH8	RADIL	997	H	A	0.062628307092726	0.0177520224235116
RADIL_HUMAN/976-1058	Q96JH8	RADIL	997	H	C	0.0529280697955389	0.0206119481618573
RADIL_HUMAN/976-1058	Q96JH8	RADIL	997	H	D	0.00225256460482579	0.0354594531933431
RADIL_HUMAN/976-1058	Q96JH8	RADIL	997	H	E	0.0389256668181939	0.0431141992963572
RADIL_HUMAN/976-1058	Q96JH8	RADIL	997	H	F	0.104906229107408	0.0207610256917916
RADIL_HUMAN/976-1058	Q96JH8	RADIL	997	H	G	0.0123641816260958	0.040559033831762
RADIL_HUMAN/976-1058	Q96JH8	RADIL	997	H	I	0.0630377448144271	0.0601022828017467
RADIL_HUMAN/976-1058	Q96JH8	RADIL	997	H	K	0.0650552086239162	0.0201616646814121
RADIL_HUMAN/976-1058	Q96JH8	RADIL	997	H	L	0.0908436770725813	0.0141444377971046
RADIL_HUMAN/976-1058	Q96JH8	RADIL	997	H	M	0.0912502100327478	0.0165988347673848
RADIL_HUMAN/976-1058	Q96JH8	RADIL	997	H	N	0.00785844339665617	0.0181358251791546
RADIL_HUMAN/976-1058	Q96JH8	RADIL	997	H	P	0.0382784663456088	0.054215400408569
RADIL_HUMAN/976-1058	Q96JH8	RADIL	997	H	Q	0.0595790648579121	0.0250670152321106
RADIL_HUMAN/976-1058	Q96JH8	RADIL	997	H	R	0.0494766495152824	0.0323825310759921
RADIL_HUMAN/976-1058	Q96JH8	RADIL	997	H	S	0.027340688364775	0.0484056724022861
RADIL_HUMAN/976-1058	Q96JH8	RADIL	997	H	T	0.0430630122301376	0.0280911468726956
RADIL_HUMAN/976-1058	Q96JH8	RADIL	997	H	V	0.103896476972002	0.0304781658498102
RADIL_HUMAN/976-1058	Q96JH8	RADIL	997	H	W	0.175224936914438	0.0226021357259183
RADIL_HUMAN/976-1058	Q96JH8	RADIL	997	H	Y	0.0935344262914422	0.0297024671026289
LIN7C_HUMAN/93-172	Q9NUP9	LIN7C	114	N	A	0.062628307092726	0.0177520224235116
LIN7C_HUMAN/93-172	Q9NUP9	LIN7C	114	N	C	0.0529280697955389	0.0206119481618573
LIN7C_HUMAN/93-172	Q9NUP9	LIN7C	114	N	D	0.00225256460482579	0.0354594531933431
LIN7C_HUMAN/93-172	Q9NUP9	LIN7C	114	N	E	0.0389256668181939	0.0431141992963572
LIN7C_HUMAN/93-172	Q9NUP9	LIN7C	114	N	F	0.104906229107408	0.0207610256917916
LIN7C_HUMAN/93-172	Q9NUP9	LIN7C	114	N	G	0.0123641816260958	0.040559033831762
LIN7C_HUMAN/93-172	Q9NUP9	LIN7C	114	N	H	0.0234672726153673	0.0201330077832239
LIN7C_HUMAN/93-172	Q9NUP9	LIN7C	114	N	I	0.0630377448144271	0.0601022828017467
LIN7C_HUMAN/93-172	Q9NUP9	LIN7C	114	N	K	0.0650552086239162	0.0201616646814121
LIN7C_HUMAN/93-172	Q9NUP9	LIN7C	114	N	L	0.0908436770725813	0.0141444377971046
LIN7C_HUMAN/93-172	Q9NUP9	LIN7C	114	N	M	0.0912502100327478	0.0165988347673848
LIN7C_HUMAN/93-172	Q9NUP9	LIN7C	114	N	P	0.0382784663456088	0.054215400408569
LIN7C_HUMAN/93-172	Q9NUP9	LIN7C	114	N	Q	0.0595790648579121	0.0250670152321106
LIN7C_HUMAN/93-172	Q9NUP9	LIN7C	114	N	R	0.0494766495152824	0.0323825310759921
LIN7C_HUMAN/93-172	Q9NUP9	LIN7C	114	N	S	0.027340688364775	0.0484056724022861
LIN7C_HUMAN/93-172	Q9NUP9	LIN7C	114	N	T	0.0430630122301376	0.0280911468726956
LIN7C_HUMAN/93-172	Q9NUP9	LIN7C	114	N	V	0.103896476972002	0.0304781658498102
LIN7C_HUMAN/93-172	Q9NUP9	LIN7C	114	N	W	0.175224936914438	0.0226021357259183
LIN7C_HUMAN/93-172	Q9NUP9	LIN7C	114	N	Y	0.0935344262914422	0.0297024671026289
GRIP1_HUMAN/252-333	Q9Y3R0	GRIP1	274	N	A	0.062628307092726	0.0177520224235116
GRIP1_HUMAN/252-333	Q9Y3R0	GRIP1	274	N	C	0.0529280697955389	0.0206119481618573
GRIP1_HUMAN/252-333	Q9Y3R0	GRIP1	274	N	D	0.00225256460482579	0.0354594531933431
GRIP1_HUMAN/252-333	Q9Y3R0	GRIP1	274	N	E	0.0389256668181939	0.0431141992963572
GRIP1_HUMAN/252-333	Q9Y3R0	GRIP1	274	N	F	0.104906229107408	0.0207610256917916
GRIP1_HUMAN/252-333	Q9Y3R0	GRIP1	274	N	G	0.0123641816260958	0.040559033831762
GRIP1_HUMAN/252-333	Q9Y3R0	GRIP1	274	N	H	0.0234672726153673	0.0201330077832239
GRIP1_HUMAN/252-333	Q9Y3R0	GRIP1	274	N	I	0.0630377448144271	0.0601022828017467
GRIP1_HUMAN/252-333	Q9Y3R0	GRIP1	274	N	K	0.0650552086239162	0.0201616646814121
GRIP1_HUMAN/252-333	Q9Y3R0	GRIP1	274	N	L	0.0908436770725813	0.0141444377971046
GRIP1_HUMAN/252-333	Q9Y3R0	GRIP1	274	N	M	0.0912502100327478	0.0165988347673848
GRIP1_HUMAN/252-333	Q9Y3R0	GRIP1	274	N	P	0.0382784663456088	0.054215400408569
GRIP1_HUMAN/252-333	Q9Y3R0	GRIP1	274	N	Q	0.0595790648579121	0.0250670152321106
GRIP1_HUMAN/252-333	Q9Y3R0	GRIP1	274	N	R	0.0494766495152824	0.0323825310759921
GRIP1_HUMAN/252-333	Q9Y3R0	GRIP1	274	N	S	0.027340688364775	0.0484056724022861
GRIP1_HUMAN/252-333	Q9Y3R0	GRIP1	274	N	T	0.0430630122301376	0.0280911468726956
GRIP1_HUMAN/252-333	Q9Y3R0	GRIP1	274	N	V	0.103896476972002	0.0304781658498102
GRIP1_HUMAN/252-333	Q9Y3R0	GRIP1	274	N	W	0.175224936914438	0.0226021357259183
GRIP1_HUMAN/252-333	Q9Y3R0	GRIP1	274	N	Y	0.0935344262914422	0.0297024671026289
LIMK2_HUMAN/152-236	P53671	LIMK2	174	S	A	0.062628307092726	0.0177520224235116
LIMK2_HUMAN/152-236	P53671	LIMK2	174	S	C	0.0529280697955389	0.0206119481618573
LIMK2_HUMAN/152-236	P53671	LIMK2	174	S	D	0.00225256460482579	0.0354594531933431
LIMK2_HUMAN/152-236	P53671	LIMK2	174	S	E	0.0389256668181939	0.0431141992963572
LIMK2_HUMAN/152-236	P53671	LIMK2	174	S	F	0.104906229107408	0.0207610256917916
LIMK2_HUMAN/152-236	P53671	LIMK2	174	S	G	0.0123641816260958	0.040559033831762
LIMK2_HUMAN/152-236	P53671	LIMK2	174	S	H	0.0234672726153673	0.0201330077832239
LIMK2_HUMAN/152-236	P53671	LIMK2	174	S	I	0.0630377448144271	0.0601022828017467
LIMK2_HUMAN/152-236	P53671	LIMK2	174	S	K	0.0650552086239162	0.0201616646814121
LIMK2_HUMAN/152-236	P53671	LIMK2	174	S	L	0.0908436770725813	0.0141444377971046
LIMK2_HUMAN/152-236	P53671	LIMK2	174	S	M	0.0912502100327478	0.0165988347673848
LIMK2_HUMAN/152-236	P53671	LIMK2	174	S	N	0.00785844339665617	0.0181358251791546
LIMK2_HUMAN/152-236	P53671	LIMK2	174	S	P	0.0382784663456088	0.054215400408569
LIMK2_HUMAN/152-236	P53671	LIMK2	174	S	Q	0.0595790648579121	0.0250670152321106
LIMK2_HUMAN/152-236	P53671	LIMK2	174	S	R	0.0494766495152824	0.0323825310759921
LIMK2_HUMAN/152-236	P53671	LIMK2	174	S	T	0.0430630122301376	0.0280911468726956
LIMK2_HUMAN/152-236	P53671	LIMK2	174	S	V	0.103896476972002	0.0304781658498102
LIMK2_HUMAN/152-236	P53671	LIMK2	174	S	W	0.175224936914438	0.0226021357259183
LIMK2_HUMAN/152-236	P53671	LIMK2	174	S	Y	0.0935344262914422	0.0297024671026289
ZO3_HUMAN/11-90	O95049	ZO3	33	P	A	0.062628307092726	0.0177520224235116
ZO3_HUMAN/11-90	O95049	ZO3	33	P	C	0.0529280697955389	0.0206119481618573
ZO3_HUMAN/11-90	O95049	ZO3	33	P	D	0.00225256460482579	0.0354594531933431
ZO3_HUMAN/11-90	O95049	ZO3	33	P	E	0.0389256668181939	0.0431141992963572
ZO3_HUMAN/11-90	O95049	ZO3	33	P	F	0.104906229107408	0.0207610256917916
ZO3_HUMAN/11-90	O95049	ZO3	33	P	G	0.0123641816260958	0.040559033831762
ZO3_HUMAN/11-90	O95049	ZO3	33	P	H	0.0234672726153673	0.0201330077832239
ZO3_HUMAN/11-90	O95049	ZO3	33	P	I	0.0630377448144271	0.0601022828017467
ZO3_HUMAN/11-90	O95049	ZO3	33	P	K	0.0650552086239162	0.0201616646814121
ZO3_HUMAN/11-90	O95049	ZO3	33	P	L	0.0908436770725813	0.0141444377971046
ZO3_HUMAN/11-90	O95049	ZO3	33	P	M	0.0912502100327478	0.0165988347673848
ZO3_HUMAN/11-90	O95049	ZO3	33	P	N	0.00785844339665617	0.0181358251791546
ZO3_HUMAN/11-90	O95049	ZO3	33	P	Q	0.0595790648579121	0.0250670152321106
ZO3_HUMAN/11-90	O95049	ZO3	33	P	R	0.0494766495152824	0.0323825310759921
ZO3_HUMAN/11-90	O95049	ZO3	33	P	S	0.027340688364775	0.0484056724022861
ZO3_HUMAN/11-90	O95049	ZO3	33	P	T	0.0430630122301376	0.0280911468726956
ZO3_HUMAN/11-90	O95049	ZO3	33	P	V	0.103896476972002	0.0304781658498102
ZO3_HUMAN/11-90	O95049	ZO3	33	P	W	0.175224936914438	0.0226021357259183
ZO3_HUMAN/11-90	O95049	ZO3	33	P	Y	0.0935344262914422	0.0297024671026289
MPDZ_HUMAN/1483-1561	O75970	MPDZ	1504	S	A	0.062628307092726	0.0177520224235116
MPDZ_HUMAN/1483-1561	O75970	MPDZ	1504	S	C	0.0529280697955389	0.0206119481618573
MPDZ_HUMAN/1483-1561	O75970	MPDZ	1504	S	D	0.00225256460482579	0.0354594531933431
MPDZ_HUMAN/1483-1561	O75970	MPDZ	1504	S	E	0.0389256668181939	0.0431141992963572
MPDZ_HUMAN/1483-1561	O75970	MPDZ	1504	S	F	0.104906229107408	0.0207610256917916
MPDZ_HUMAN/1483-1561	O75970	MPDZ	1504	S	G	0.0123641816260958	0.040559033831762
MPDZ_HUMAN/1483-1561	O75970	MPDZ	1504	S	H	0.0234672726153673	0.0201330077832239
MPDZ_HUMAN/1483-1561	O75970	MPDZ	1504	S	I	0.0630377448144271	0.0601022828017467
MPDZ_HUMAN/1483-1561	O75970	MPDZ	1504	S	K	0.0650552086239162	0.0201616646814121
MPDZ_HUMAN/1483-1561	O75970	MPDZ	1504	S	L	0.0908436770725813	0.0141444377971046
MPDZ_HUMAN/1483-1561	O75970	MPDZ	1504	S	M	0.0912502100327478	0.0165988347673848
MPDZ_HUMAN/1483-1561	O75970	MPDZ	1504	S	N	0.00785844339665617	0.0181358251791546
MPDZ_HUMAN/1483-1561	O75970	MPDZ	1504	S	P	0.0382784663456088	0.054215400408569
MPDZ_HUMAN/1483-1561	O75970	MPDZ	1504	S	Q	0.0595790648579121	0.0250670152321106
MPDZ_HUMAN/1483-1561	O75970	MPDZ	1504	S	R	0.0494766495152824	0.0323825310759921
MPDZ_HUMAN/1483-1561	O75970	MPDZ	1504	S	T	0.0430630122301376	0.0280911468726956
MPDZ_HUMAN/1483-1561	O75970	MPDZ	1504	S	V	0.103896476972002	0.0304781658498102
MPDZ_HUMAN/1483-1561	O75970	MPDZ	1504	S	W	0.175224936914438	0.0226021357259183
MPDZ_HUMAN/1483-1561	O75970	MPDZ	1504	S	Y	0.0935344262914422	0.0297024671026289
INADL_HUMAN/1534-1612	Q8NI35	INADL	1555	S	A	0.062628307092726	0.0177520224235116
INADL_HUMAN/1534-1612	Q8NI35	INADL	1555	S	C	0.0529280697955389	0.0206119481618573
INADL_HUMAN/1534-1612	Q8NI35	INADL	1555	S	D	0.00225256460482579	0.0354594531933431
INADL_HUMAN/1534-1612	Q8NI35	INADL	1555	S	E	0.0389256668181939	0.0431141992963572
INADL_HUMAN/1534-1612	Q8NI35	INADL	1555	S	F	0.104906229107408	0.0207610256917916
INADL_HUMAN/1534-1612	Q8NI35	INADL	1555	S	G	0.0123641816260958	0.040559033831762
INADL_HUMAN/1534-1612	Q8NI35	INADL	1555	S	H	0.0234672726153673	0.0201330077832239
INADL_HUMAN/1534-1612	Q8NI35	INADL	1555	S	I	0.0630377448144271	0.0601022828017467
INADL_HUMAN/1534-1612	Q8NI35	INADL	1555	S	K	0.0650552086239162	0.0201616646814121
INADL_HUMAN/1534-1612	Q8NI35	INADL	1555	S	L	0.0908436770725813	0.0141444377971046
INADL_HUMAN/1534-1612	Q8NI35	INADL	1555	S	M	0.0912502100327478	0.0165988347673848
INADL_HUMAN/1534-1612	Q8NI35	INADL	1555	S	N	0.00785844339665617	0.0181358251791546
INADL_HUMAN/1534-1612	Q8NI35	INADL	1555	S	P	0.0382784663456088	0.054215400408569
INADL_HUMAN/1534-1612	Q8NI35	INADL	1555	S	Q	0.0595790648579121	0.0250670152321106
INADL_HUMAN/1534-1612	Q8NI35	INADL	1555	S	R	0.0494766495152824	0.0323825310759921
INADL_HUMAN/1534-1612	Q8NI35	INADL	1555	S	T	0.0430630122301376	0.0280911468726956
INADL_HUMAN/1534-1612	Q8NI35	INADL	1555	S	V	0.103896476972002	0.0304781658498102
INADL_HUMAN/1534-1612	Q8NI35	INADL	1555	S	W	0.175224936914438	0.0226021357259183
INADL_HUMAN/1534-1612	Q8NI35	INADL	1555	S	Y	0.0935344262914422	0.0297024671026289
PDZ11_HUMAN/47-125	Q5EBL8	PDZ11	69	Q	A	0.062628307092726	0.0177520224235116
PDZ11_HUMAN/47-125	Q5EBL8	PDZ11	69	Q	C	0.0529280697955389	0.0206119481618573
PDZ11_HUMAN/47-125	Q5EBL8	PDZ11	69	Q	D	0.00225256460482579	0.0354594531933431
PDZ11_HUMAN/47-125	Q5EBL8	PDZ11	69	Q	E	0.0389256668181939	0.0431141992963572
PDZ11_HUMAN/47-125	Q5EBL8	PDZ11	69	Q	F	0.104906229107408	0.0207610256917916
PDZ11_HUMAN/47-125	Q5EBL8	PDZ11	69	Q	G	0.0123641816260958	0.040559033831762
PDZ11_HUMAN/47-125	Q5EBL8	PDZ11	69	Q	H	0.0234672726153673	0.0201330077832239
PDZ11_HUMAN/47-125	Q5EBL8	PDZ11	69	Q	I	0.0630377448144271	0.0601022828017467
PDZ11_HUMAN/47-125	Q5EBL8	PDZ11	69	Q	K	0.0650552086239162	0.0201616646814121
PDZ11_HUMAN/47-125	Q5EBL8	PDZ11	69	Q	L	0.0908436770725813	0.0141444377971046
PDZ11_HUMAN/47-125	Q5EBL8	PDZ11	69	Q	M	0.0912502100327478	0.0165988347673848
PDZ11_HUMAN/47-125	Q5EBL8	PDZ11	69	Q	N	0.00785844339665617	0.0181358251791546
PDZ11_HUMAN/47-125	Q5EBL8	PDZ11	69	Q	P	0.0382784663456088	0.054215400408569
PDZ11_HUMAN/47-125	Q5EBL8	PDZ11	69	Q	R	0.0494766495152824	0.0323825310759921
PDZ11_HUMAN/47-125	Q5EBL8	PDZ11	69	Q	S	0.027340688364775	0.0484056724022861
PDZ11_HUMAN/47-125	Q5EBL8	PDZ11	69	Q	T	0.0430630122301376	0.0280911468726956
PDZ11_HUMAN/47-125	Q5EBL8	PDZ11	69	Q	V	0.103896476972002	0.0304781658498102
PDZ11_HUMAN/47-125	Q5EBL8	PDZ11	69	Q	W	0.175224936914438	0.0226021357259183
PDZ11_HUMAN/47-125	Q5EBL8	PDZ11	69	Q	Y	0.0935344262914422	0.0297024671026289
MPDZ_HUMAN/1151-1240	O75970	MPDZ	1173	G	A	0.062628307092726	0.0177520224235116
MPDZ_HUMAN/1151-1240	O75970	MPDZ	1173	G	C	0.0529280697955389	0.0206119481618573
MPDZ_HUMAN/1151-1240	O75970	MPDZ	1173	G	D	0.00225256460482579	0.0354594531933431
MPDZ_HUMAN/1151-1240	O75970	MPDZ	1173	G	E	0.0389256668181939	0.0431141992963572
MPDZ_HUMAN/1151-1240	O75970	MPDZ	1173	G	F	0.104906229107408	0.0207610256917916
MPDZ_HUMAN/1151-1240	O75970	MPDZ	1173	G	H	0.0234672726153673	0.0201330077832239
MPDZ_HUMAN/1151-1240	O75970	MPDZ	1173	G	I	0.0630377448144271	0.0601022828017467
MPDZ_HUMAN/1151-1240	O75970	MPDZ	1173	G	K	0.0650552086239162	0.0201616646814121
MPDZ_HUMAN/1151-1240	O75970	MPDZ	1173	G	L	0.0908436770725813	0.0141444377971046
MPDZ_HUMAN/1151-1240	O75970	MPDZ	1173	G	M	0.0912502100327478	0.0165988347673848
MPDZ_HUMAN/1151-1240	O75970	MPDZ	1173	G	N	0.00785844339665617	0.0181358251791546
MPDZ_HUMAN/1151-1240	O75970	MPDZ	1173	G	P	0.0382784663456088	0.054215400408569
MPDZ_HUMAN/1151-1240	O75970	MPDZ	1173	G	Q	0.0595790648579121	0.0250670152321106
MPDZ_HUMAN/1151-1240	O75970	MPDZ	1173	G	R	0.0494766495152824	0.0323825310759921
MPDZ_HUMAN/1151-1240	O75970	MPDZ	1173	G	S	0.027340688364775	0.0484056724022861
MPDZ_HUMAN/1151-1240	O75970	MPDZ	1173	G	T	0.0430630122301376	0.0280911468726956
MPDZ_HUMAN/1151-1240	O75970	MPDZ	1173	G	V	0.103896476972002	0.0304781658498102
MPDZ_HUMAN/1151-1240	O75970	MPDZ	1173	G	W	0.175224936914438	0.0226021357259183
MPDZ_HUMAN/1151-1240	O75970	MPDZ	1173	G	Y	0.0935344262914422	0.0297024671026289
PZRN4_HUMAN/402-485	Q6ZMN7	PZRN4	425	E	A	0.062628307092726	0.0177520224235116
PZRN4_HUMAN/402-485	Q6ZMN7	PZRN4	425	E	C	0.0529280697955389	0.0206119481618573
PZRN4_HUMAN/402-485	Q6ZMN7	PZRN4	425	E	D	0.00225256460482579	0.0354594531933431
PZRN4_HUMAN/402-485	Q6ZMN7	PZRN4	425	E	F	0.104906229107408	0.0207610256917916
PZRN4_HUMAN/402-485	Q6ZMN7	PZRN4	425	E	G	0.0123641816260958	0.040559033831762
PZRN4_HUMAN/402-485	Q6ZMN7	PZRN4	425	E	H	0.0234672726153673	0.0201330077832239
PZRN4_HUMAN/402-485	Q6ZMN7	PZRN4	425	E	I	0.0630377448144271	0.0601022828017467
PZRN4_HUMAN/402-485	Q6ZMN7	PZRN4	425	E	K	0.0650552086239162	0.0201616646814121
PZRN4_HUMAN/402-485	Q6ZMN7	PZRN4	425	E	L	0.0908436770725813	0.0141444377971046
PZRN4_HUMAN/402-485	Q6ZMN7	PZRN4	425	E	M	0.0912502100327478	0.0165988347673848
PZRN4_HUMAN/402-485	Q6ZMN7	PZRN4	425	E	N	0.00785844339665617	0.0181358251791546
PZRN4_HUMAN/402-485	Q6ZMN7	PZRN4	425	E	P	0.0382784663456088	0.054215400408569
PZRN4_HUMAN/402-485	Q6ZMN7	PZRN4	425	E	Q	0.0595790648579121	0.0250670152321106
PZRN4_HUMAN/402-485	Q6ZMN7	PZRN4	425	E	R	0.0494766495152824	0.0323825310759921
PZRN4_HUMAN/402-485	Q6ZMN7	PZRN4	425	E	S	0.027340688364775	0.0484056724022861
PZRN4_HUMAN/402-485	Q6ZMN7	PZRN4	425	E	T	0.0430630122301376	0.0280911468726956
PZRN4_HUMAN/402-485	Q6ZMN7	PZRN4	425	E	V	0.103896476972002	0.0304781658498102
PZRN4_HUMAN/402-485	Q6ZMN7	PZRN4	425	E	W	0.175224936914438	0.0226021357259183
PZRN4_HUMAN/402-485	Q6ZMN7	PZRN4	425	E	Y	0.0935344262914422	0.0297024671026289
DLG4_HUMAN/65-149	P78352	DLG4	86	P	A	0.062628307092726	0.0177520224235116
DLG4_HUMAN/65-149	P78352	DLG4	86	P	C	0.0529280697955389	0.0206119481618573
DLG4_HUMAN/65-149	P78352	DLG4	86	P	D	0.00225256460482579	0.0354594531933431
DLG4_HUMAN/65-149	P78352	DLG4	86	P	E	0.0389256668181939	0.0431141992963572
DLG4_HUMAN/65-149	P78352	DLG4	86	P	F	0.104906229107408	0.0207610256917916
DLG4_HUMAN/65-149	P78352	DLG4	86	P	G	0.0123641816260958	0.040559033831762
DLG4_HUMAN/65-149	P78352	DLG4	86	P	H	0.0234672726153673	0.0201330077832239
DLG4_HUMAN/65-149	P78352	DLG4	86	P	I	0.0630377448144271	0.0601022828017467
DLG4_HUMAN/65-149	P78352	DLG4	86	P	K	0.0650552086239162	0.0201616646814121
DLG4_HUMAN/65-149	P78352	DLG4	86	P	L	0.0908436770725813	0.0141444377971046
DLG4_HUMAN/65-149	P78352	DLG4	86	P	M	0.0912502100327478	0.0165988347673848
DLG4_HUMAN/65-149	P78352	DLG4	86	P	N	0.00785844339665617	0.0181358251791546
DLG4_HUMAN/65-149	P78352	DLG4	86	P	Q	0.0595790648579121	0.0250670152321106
DLG4_HUMAN/65-149	P78352	DLG4	86	P	R	0.0494766495152824	0.0323825310759921
DLG4_HUMAN/65-149	P78352	DLG4	86	P	S	0.027340688364775	0.0484056724022861
DLG4_HUMAN/65-149	P78352	DLG4	86	P	T	0.0430630122301376	0.0280911468726956
DLG4_HUMAN/65-149	P78352	DLG4	86	P	V	0.103896476972002	0.0304781658498102
DLG4_HUMAN/65-149	P78352	DLG4	86	P	W	0.175224936914438	0.0226021357259183
DLG4_HUMAN/65-149	P78352	DLG4	86	P	Y	0.0935344262914422	0.0297024671026289
INADL_HUMAN/1069-1157	Q8NI35	INADL	1090	I	A	0.062628307092726	0.0177520224235116
INADL_HUMAN/1069-1157	Q8NI35	INADL	1090	I	C	0.0529280697955389	0.0206119481618573
INADL_HUMAN/1069-1157	Q8NI35	INADL	1090	I	D	0.00225256460482579	0.0354594531933431
INADL_HUMAN/1069-1157	Q8NI35	INADL	1090	I	E	0.0389256668181939	0.0431141992963572
INADL_HUMAN/1069-1157	Q8NI35	INADL	1090	I	F	0.104906229107408	0.0207610256917916
INADL_HUMAN/1069-1157	Q8NI35	INADL	1090	I	G	0.0123641816260958	0.040559033831762
INADL_HUMAN/1069-1157	Q8NI35	INADL	1090	I	H	0.0234672726153673	0.0201330077832239
INADL_HUMAN/1069-1157	Q8NI35	INADL	1090	I	K	0.0650552086239162	0.0201616646814121
INADL_HUMAN/1069-1157	Q8NI35	INADL	1090	I	L	0.0908436770725813	0.0141444377971046
INADL_HUMAN/1069-1157	Q8NI35	INADL	1090	I	M	0.0912502100327478	0.0165988347673848
INADL_HUMAN/1069-1157	Q8NI35	INADL	1090	I	N	0.00785844339665617	0.0181358251791546
INADL_HUMAN/1069-1157	Q8NI35	INADL	1090	I	P	0.0382784663456088	0.054215400408569
INADL_HUMAN/1069-1157	Q8NI35	INADL	1090	I	Q	0.0595790648579121	0.0250670152321106
INADL_HUMAN/1069-1157	Q8NI35	INADL	1090	I	R	0.0494766495152824	0.0323825310759921
INADL_HUMAN/1069-1157	Q8NI35	INADL	1090	I	S	0.027340688364775	0.0484056724022861
INADL_HUMAN/1069-1157	Q8NI35	INADL	1090	I	T	0.0430630122301376	0.0280911468726956
INADL_HUMAN/1069-1157	Q8NI35	INADL	1090	I	V	0.103896476972002	0.0304781658498102
INADL_HUMAN/1069-1157	Q8NI35	INADL	1090	I	W	0.175224936914438	0.0226021357259183
INADL_HUMAN/1069-1157	Q8NI35	INADL	1090	I	Y	0.0935344262914422	0.0297024671026289
MAGI2_HUMAN/1147-1226	Q86UL8	MAGI2	1168	K	A	0.062628307092726	0.0177520224235116
MAGI2_HUMAN/1147-1226	Q86UL8	MAGI2	1168	K	C	0.0529280697955389	0.0206119481618573
MAGI2_HUMAN/1147-1226	Q86UL8	MAGI2	1168	K	D	0.00225256460482579	0.0354594531933431
MAGI2_HUMAN/1147-1226	Q86UL8	MAGI2	1168	K	E	0.0389256668181939	0.0431141992963572
MAGI2_HUMAN/1147-1226	Q86UL8	MAGI2	1168	K	F	0.104906229107408	0.0207610256917916
MAGI2_HUMAN/1147-1226	Q86UL8	MAGI2	1168	K	G	0.0123641816260958	0.040559033831762
MAGI2_HUMAN/1147-1226	Q86UL8	MAGI2	1168	K	H	0.0234672726153673	0.0201330077832239
MAGI2_HUMAN/1147-1226	Q86UL8	MAGI2	1168	K	I	0.0630377448144271	0.0601022828017467
MAGI2_HUMAN/1147-1226	Q86UL8	MAGI2	1168	K	L	0.0908436770725813	0.0141444377971046
MAGI2_HUMAN/1147-1226	Q86UL8	MAGI2	1168	K	M	0.0912502100327478	0.0165988347673848
MAGI2_HUMAN/1147-1226	Q86UL8	MAGI2	1168	K	N	0.00785844339665617	0.0181358251791546
MAGI2_HUMAN/1147-1226	Q86UL8	MAGI2	1168	K	P	0.0382784663456088	0.054215400408569
MAGI2_HUMAN/1147-1226	Q86UL8	MAGI2	1168	K	Q	0.0595790648579121	0.0250670152321106
MAGI2_HUMAN/1147-1226	Q86UL8	MAGI2	1168	K	R	0.0494766495152824	0.0323825310759921
MAGI2_HUMAN/1147-1226	Q86UL8	MAGI2	1168	K	S	0.027340688364775	0.0484056724022861
MAGI2_HUMAN/1147-1226	Q86UL8	MAGI2	1168	K	T	0.0430630122301376	0.0280911468726956
MAGI2_HUMAN/1147-1226	Q86UL8	MAGI2	1168	K	V	0.103896476972002	0.0304781658498102
MAGI2_HUMAN/1147-1226	Q86UL8	MAGI2	1168	K	W	0.175224936914438	0.0226021357259183
MAGI2_HUMAN/1147-1226	Q86UL8	MAGI2	1168	K	Y	0.0935344262914422	0.0297024671026289
PARD3_HUMAN/590-679	Q8TEW0	PARD3	612	E	A	0.062628307092726	0.0177520224235116
PARD3_HUMAN/590-679	Q8TEW0	PARD3	612	E	C	0.0529280697955389	0.0206119481618573
PARD3_HUMAN/590-679	Q8TEW0	PARD3	612	E	D	0.00225256460482579	0.0354594531933431
PARD3_HUMAN/590-679	Q8TEW0	PARD3	612	E	F	0.104906229107408	0.0207610256917916
PARD3_HUMAN/590-679	Q8TEW0	PARD3	612	E	G	0.0123641816260958	0.040559033831762
PARD3_HUMAN/590-679	Q8TEW0	PARD3	612	E	H	0.0234672726153673	0.0201330077832239
PARD3_HUMAN/590-679	Q8TEW0	PARD3	612	E	I	0.0630377448144271	0.0601022828017467
PARD3_HUMAN/590-679	Q8TEW0	PARD3	612	E	K	0.0650552086239162	0.0201616646814121
PARD3_HUMAN/590-679	Q8TEW0	PARD3	612	E	L	0.0908436770725813	0.0141444377971046
PARD3_HUMAN/590-679	Q8TEW0	PARD3	612	E	M	0.0912502100327478	0.0165988347673848
PARD3_HUMAN/590-679	Q8TEW0	PARD3	612	E	N	0.00785844339665617	0.0181358251791546
PARD3_HUMAN/590-679	Q8TEW0	PARD3	612	E	P	0.0382784663456088	0.054215400408569
PARD3_HUMAN/590-679	Q8TEW0	PARD3	612	E	Q	0.0595790648579121	0.0250670152321106
PARD3_HUMAN/590-679	Q8TEW0	PARD3	612	E	R	0.0494766495152824	0.0323825310759921
PARD3_HUMAN/590-679	Q8TEW0	PARD3	612	E	S	0.027340688364775	0.0484056724022861
PARD3_HUMAN/590-679	Q8TEW0	PARD3	612	E	T	0.0430630122301376	0.0280911468726956
PARD3_HUMAN/590-679	Q8TEW0	PARD3	612	E	V	0.103896476972002	0.0304781658498102
PARD3_HUMAN/590-679	Q8TEW0	PARD3	612	E	W	0.175224936914438	0.0226021357259183
PARD3_HUMAN/590-679	Q8TEW0	PARD3	612	E	Y	0.0935344262914422	0.0297024671026289
SNTG2_HUMAN/73-153	Q9NY99	SNTG2	95	N	A	0.062628307092726	0.0177520224235116
SNTG2_HUMAN/73-153	Q9NY99	SNTG2	95	N	C	0.0529280697955389	0.0206119481618573
SNTG2_HUMAN/73-153	Q9NY99	SNTG2	95	N	D	0.00225256460482579	0.0354594531933431
SNTG2_HUMAN/73-153	Q9NY99	SNTG2	95	N	E	0.0389256668181939	0.0431141992963572
SNTG2_HUMAN/73-153	Q9NY99	SNTG2	95	N	F	0.104906229107408	0.0207610256917916
SNTG2_HUMAN/73-153	Q9NY99	SNTG2	95	N	G	0.0123641816260958	0.040559033831762
SNTG2_HUMAN/73-153	Q9NY99	SNTG2	95	N	H	0.0234672726153673	0.0201330077832239
SNTG2_HUMAN/73-153	Q9NY99	SNTG2	95	N	I	0.0630377448144271	0.0601022828017467
SNTG2_HUMAN/73-153	Q9NY99	SNTG2	95	N	K	0.0650552086239162	0.0201616646814121
SNTG2_HUMAN/73-153	Q9NY99	SNTG2	95	N	L	0.0908436770725813	0.0141444377971046
SNTG2_HUMAN/73-153	Q9NY99	SNTG2	95	N	M	0.0912502100327478	0.0165988347673848
SNTG2_HUMAN/73-153	Q9NY99	SNTG2	95	N	P	0.0382784663456088	0.054215400408569
SNTG2_HUMAN/73-153	Q9NY99	SNTG2	95	N	Q	0.0595790648579121	0.0250670152321106
SNTG2_HUMAN/73-153	Q9NY99	SNTG2	95	N	R	0.0494766495152824	0.0323825310759921
SNTG2_HUMAN/73-153	Q9NY99	SNTG2	95	N	S	0.027340688364775	0.0484056724022861
SNTG2_HUMAN/73-153	Q9NY99	SNTG2	95	N	T	0.0430630122301376	0.0280911468726956
SNTG2_HUMAN/73-153	Q9NY99	SNTG2	95	N	V	0.103896476972002	0.0304781658498102
SNTG2_HUMAN/73-153	Q9NY99	SNTG2	95	N	W	0.175224936914438	0.0226021357259183
SNTG2_HUMAN/73-153	Q9NY99	SNTG2	95	N	Y	0.0935344262914422	0.0297024671026289
PTN13_HUMAN/1093-1176	Q12923	PTN13	1115	G	A	0.062628307092726	0.0177520224235116
PTN13_HUMAN/1093-1176	Q12923	PTN13	1115	G	C	0.0529280697955389	0.0206119481618573
PTN13_HUMAN/1093-1176	Q12923	PTN13	1115	G	D	0.00225256460482579	0.0354594531933431
PTN13_HUMAN/1093-1176	Q12923	PTN13	1115	G	E	0.0389256668181939	0.0431141992963572
PTN13_HUMAN/1093-1176	Q12923	PTN13	1115	G	F	0.104906229107408	0.0207610256917916
PTN13_HUMAN/1093-1176	Q12923	PTN13	1115	G	H	0.0234672726153673	0.0201330077832239
PTN13_HUMAN/1093-1176	Q12923	PTN13	1115	G	I	0.0630377448144271	0.0601022828017467
PTN13_HUMAN/1093-1176	Q12923	PTN13	1115	G	K	0.0650552086239162	0.0201616646814121
PTN13_HUMAN/1093-1176	Q12923	PTN13	1115	G	L	0.0908436770725813	0.0141444377971046
PTN13_HUMAN/1093-1176	Q12923	PTN13	1115	G	M	0.0912502100327478	0.0165988347673848
PTN13_HUMAN/1093-1176	Q12923	PTN13	1115	G	N	0.00785844339665617	0.0181358251791546
PTN13_HUMAN/1093-1176	Q12923	PTN13	1115	G	P	0.0382784663456088	0.054215400408569
PTN13_HUMAN/1093-1176	Q12923	PTN13	1115	G	Q	0.0595790648579121	0.0250670152321106
PTN13_HUMAN/1093-1176	Q12923	PTN13	1115	G	R	0.0494766495152824	0.0323825310759921
PTN13_HUMAN/1093-1176	Q12923	PTN13	1115	G	S	0.027340688364775	0.0484056724022861
PTN13_HUMAN/1093-1176	Q12923	PTN13	1115	G	T	0.0430630122301376	0.0280911468726956
PTN13_HUMAN/1093-1176	Q12923	PTN13	1115	G	V	0.103896476972002	0.0304781658498102
PTN13_HUMAN/1093-1176	Q12923	PTN13	1115	G	W	0.175224936914438	0.0226021357259183
PTN13_HUMAN/1093-1176	Q12923	PTN13	1115	G	Y	0.0935344262914422	0.0297024671026289
SHRM3_HUMAN/28-107	Q8TF72	SHRM3	49	G	A	0.062628307092726	0.0177520224235116
SHRM3_HUMAN/28-107	Q8TF72	SHRM3	49	G	C	0.0529280697955389	0.0206119481618573
SHRM3_HUMAN/28-107	Q8TF72	SHRM3	49	G	D	0.00225256460482579	0.0354594531933431
SHRM3_HUMAN/28-107	Q8TF72	SHRM3	49	G	E	0.0389256668181939	0.0431141992963572
SHRM3_HUMAN/28-107	Q8TF72	SHRM3	49	G	F	0.104906229107408	0.0207610256917916
SHRM3_HUMAN/28-107	Q8TF72	SHRM3	49	G	H	0.0234672726153673	0.0201330077832239
SHRM3_HUMAN/28-107	Q8TF72	SHRM3	49	G	I	0.0630377448144271	0.0601022828017467
SHRM3_HUMAN/28-107	Q8TF72	SHRM3	49	G	K	0.0650552086239162	0.0201616646814121
SHRM3_HUMAN/28-107	Q8TF72	SHRM3	49	G	L	0.0908436770725813	0.0141444377971046
SHRM3_HUMAN/28-107	Q8TF72	SHRM3	49	G	M	0.0912502100327478	0.0165988347673848
SHRM3_HUMAN/28-107	Q8TF72	SHRM3	49	G	N	0.00785844339665617	0.0181358251791546
SHRM3_HUMAN/28-107	Q8TF72	SHRM3	49	G	P	0.0382784663456088	0.054215400408569
SHRM3_HUMAN/28-107	Q8TF72	SHRM3	49	G	Q	0.0595790648579121	0.0250670152321106
SHRM3_HUMAN/28-107	Q8TF72	SHRM3	49	G	R	0.0494766495152824	0.0323825310759921
SHRM3_HUMAN/28-107	Q8TF72	SHRM3	49	G	S	0.027340688364775	0.0484056724022861
SHRM3_HUMAN/28-107	Q8TF72	SHRM3	49	G	T	0.0430630122301376	0.0280911468726956
SHRM3_HUMAN/28-107	Q8TF72	SHRM3	49	G	V	0.103896476972002	0.0304781658498102
SHRM3_HUMAN/28-107	Q8TF72	SHRM3	49	G	W	0.175224936914438	0.0226021357259183
SHRM3_HUMAN/28-107	Q8TF72	SHRM3	49	G	Y	0.0935344262914422	0.0297024671026289
WHRN_HUMAN/279-357	Q9P202	WHRN	301	G	A	0.062628307092726	0.0177520224235116
WHRN_HUMAN/279-357	Q9P202	WHRN	301	G	C	0.0529280697955389	0.0206119481618573
WHRN_HUMAN/279-357	Q9P202	WHRN	301	G	D	0.00225256460482579	0.0354594531933431
WHRN_HUMAN/279-357	Q9P202	WHRN	301	G	E	0.0389256668181939	0.0431141992963572
WHRN_HUMAN/279-357	Q9P202	WHRN	301	G	F	0.104906229107408	0.0207610256917916
WHRN_HUMAN/279-357	Q9P202	WHRN	301	G	H	0.0234672726153673	0.0201330077832239
WHRN_HUMAN/279-357	Q9P202	WHRN	301	G	I	0.0630377448144271	0.0601022828017467
WHRN_HUMAN/279-357	Q9P202	WHRN	301	G	K	0.0650552086239162	0.0201616646814121
WHRN_HUMAN/279-357	Q9P202	WHRN	301	G	L	0.0908436770725813	0.0141444377971046
WHRN_HUMAN/279-357	Q9P202	WHRN	301	G	M	0.0912502100327478	0.0165988347673848
WHRN_HUMAN/279-357	Q9P202	WHRN	301	G	N	0.00785844339665617	0.0181358251791546
WHRN_HUMAN/279-357	Q9P202	WHRN	301	G	P	0.0382784663456088	0.054215400408569
WHRN_HUMAN/279-357	Q9P202	WHRN	301	G	Q	0.0595790648579121	0.0250670152321106
WHRN_HUMAN/279-357	Q9P202	WHRN	301	G	R	0.0494766495152824	0.0323825310759921
WHRN_HUMAN/279-357	Q9P202	WHRN	301	G	S	0.027340688364775	0.0484056724022861
WHRN_HUMAN/279-357	Q9P202	WHRN	301	G	T	0.0430630122301376	0.0280911468726956
WHRN_HUMAN/279-357	Q9P202	WHRN	301	G	V	0.103896476972002	0.0304781658498102
WHRN_HUMAN/279-357	Q9P202	WHRN	301	G	W	0.175224936914438	0.0226021357259183
WHRN_HUMAN/279-357	Q9P202	WHRN	301	G	Y	0.0935344262914422	0.0297024671026289
SYJ2B_HUMAN/13-97	P57105	SYJ2B	34	Q	A	0.062628307092726	0.0177520224235116
SYJ2B_HUMAN/13-97	P57105	SYJ2B	34	Q	C	0.0529280697955389	0.0206119481618573
SYJ2B_HUMAN/13-97	P57105	SYJ2B	34	Q	D	0.00225256460482579	0.0354594531933431
SYJ2B_HUMAN/13-97	P57105	SYJ2B	34	Q	E	0.0389256668181939	0.0431141992963572
SYJ2B_HUMAN/13-97	P57105	SYJ2B	34	Q	F	0.104906229107408	0.0207610256917916
SYJ2B_HUMAN/13-97	P57105	SYJ2B	34	Q	G	0.0123641816260958	0.040559033831762
SYJ2B_HUMAN/13-97	P57105	SYJ2B	34	Q	H	0.0234672726153673	0.0201330077832239
SYJ2B_HUMAN/13-97	P57105	SYJ2B	34	Q	I	0.0630377448144271	0.0601022828017467
SYJ2B_HUMAN/13-97	P57105	SYJ2B	34	Q	K	0.0650552086239162	0.0201616646814121
SYJ2B_HUMAN/13-97	P57105	SYJ2B	34	Q	L	0.0908436770725813	0.0141444377971046
SYJ2B_HUMAN/13-97	P57105	SYJ2B	34	Q	M	0.0912502100327478	0.0165988347673848
SYJ2B_HUMAN/13-97	P57105	SYJ2B	34	Q	N	0.00785844339665617	0.0181358251791546
SYJ2B_HUMAN/13-97	P57105	SYJ2B	34	Q	P	0.0382784663456088	0.054215400408569
SYJ2B_HUMAN/13-97	P57105	SYJ2B	34	Q	R	0.0494766495152824	0.0323825310759921
SYJ2B_HUMAN/13-97	P57105	SYJ2B	34	Q	S	0.027340688364775	0.0484056724022861
SYJ2B_HUMAN/13-97	P57105	SYJ2B	34	Q	T	0.0430630122301376	0.0280911468726956
SYJ2B_HUMAN/13-97	P57105	SYJ2B	34	Q	V	0.103896476972002	0.0304781658498102
SYJ2B_HUMAN/13-97	P57105	SYJ2B	34	Q	W	0.175224936914438	0.0226021357259183
SYJ2B_HUMAN/13-97	P57105	SYJ2B	34	Q	Y	0.0935344262914422	0.0297024671026289
SCRIB_HUMAN/1004-1090	Q14160	SCRIB	1025	S	A	0.062628307092726	0.0177520224235116
SCRIB_HUMAN/1004-1090	Q14160	SCRIB	1025	S	C	0.0529280697955389	0.0206119481618573
SCRIB_HUMAN/1004-1090	Q14160	SCRIB	1025	S	D	0.00225256460482579	0.0354594531933431
SCRIB_HUMAN/1004-1090	Q14160	SCRIB	1025	S	E	0.0389256668181939	0.0431141992963572
SCRIB_HUMAN/1004-1090	Q14160	SCRIB	1025	S	F	0.104906229107408	0.0207610256917916
SCRIB_HUMAN/1004-1090	Q14160	SCRIB	1025	S	G	0.0123641816260958	0.040559033831762
SCRIB_HUMAN/1004-1090	Q14160	SCRIB	1025	S	H	0.0234672726153673	0.0201330077832239
SCRIB_HUMAN/1004-1090	Q14160	SCRIB	1025	S	I	0.0630377448144271	0.0601022828017467
SCRIB_HUMAN/1004-1090	Q14160	SCRIB	1025	S	K	0.0650552086239162	0.0201616646814121
SCRIB_HUMAN/1004-1090	Q14160	SCRIB	1025	S	L	0.0908436770725813	0.0141444377971046
SCRIB_HUMAN/1004-1090	Q14160	SCRIB	1025	S	M	0.0912502100327478	0.0165988347673848
SCRIB_HUMAN/1004-1090	Q14160	SCRIB	1025	S	N	0.00785844339665617	0.0181358251791546
SCRIB_HUMAN/1004-1090	Q14160	SCRIB	1025	S	P	0.0382784663456088	0.054215400408569
SCRIB_HUMAN/1004-1090	Q14160	SCRIB	1025	S	Q	0.0595790648579121	0.0250670152321106
SCRIB_HUMAN/1004-1090	Q14160	SCRIB	1025	S	R	0.0494766495152824	0.0323825310759921
SCRIB_HUMAN/1004-1090	Q14160	SCRIB	1025	S	T	0.0430630122301376	0.0280911468726956
SCRIB_HUMAN/1004-1090	Q14160	SCRIB	1025	S	V	0.103896476972002	0.0304781658498102
SCRIB_HUMAN/1004-1090	Q14160	SCRIB	1025	S	W	0.175224936914438	0.0226021357259183
SCRIB_HUMAN/1004-1090	Q14160	SCRIB	1025	S	Y	0.0935344262914422	0.0297024671026289
SCRIB_HUMAN/728-812	Q14160	SCRIB	749	T	A	0.062628307092726	0.0177520224235116
SCRIB_HUMAN/728-812	Q14160	SCRIB	749	T	C	0.0529280697955389	0.0206119481618573
SCRIB_HUMAN/728-812	Q14160	SCRIB	749	T	D	0.00225256460482579	0.0354594531933431
SCRIB_HUMAN/728-812	Q14160	SCRIB	749	T	E	0.0389256668181939	0.0431141992963572
SCRIB_HUMAN/728-812	Q14160	SCRIB	749	T	F	0.104906229107408	0.0207610256917916
SCRIB_HUMAN/728-812	Q14160	SCRIB	749	T	G	0.0123641816260958	0.040559033831762
SCRIB_HUMAN/728-812	Q14160	SCRIB	749	T	H	0.0234672726153673	0.0201330077832239
SCRIB_HUMAN/728-812	Q14160	SCRIB	749	T	I	0.0630377448144271	0.0601022828017467
SCRIB_HUMAN/728-812	Q14160	SCRIB	749	T	K	0.0650552086239162	0.0201616646814121
SCRIB_HUMAN/728-812	Q14160	SCRIB	749	T	L	0.0908436770725813	0.0141444377971046
SCRIB_HUMAN/728-812	Q14160	SCRIB	749	T	M	0.0912502100327478	0.0165988347673848
SCRIB_HUMAN/728-812	Q14160	SCRIB	749	T	N	0.00785844339665617	0.0181358251791546
SCRIB_HUMAN/728-812	Q14160	SCRIB	749	T	P	0.0382784663456088	0.054215400408569
SCRIB_HUMAN/728-812	Q14160	SCRIB	749	T	Q	0.0595790648579121	0.0250670152321106
SCRIB_HUMAN/728-812	Q14160	SCRIB	749	T	R	0.0494766495152824	0.0323825310759921
SCRIB_HUMAN/728-812	Q14160	SCRIB	749	T	S	0.027340688364775	0.0484056724022861
SCRIB_HUMAN/728-812	Q14160	SCRIB	749	T	V	0.103896476972002	0.0304781658498102
SCRIB_HUMAN/728-812	Q14160	SCRIB	749	T	W	0.175224936914438	0.0226021357259183
SCRIB_HUMAN/728-812	Q14160	SCRIB	749	T	Y	0.0935344262914422	0.0297024671026289
INADL_HUMAN/1435-1517	Q8NI35	INADL	1458	P	A	0.062628307092726	0.0177520224235116
INADL_HUMAN/1435-1517	Q8NI35	INADL	1458	P	C	0.0529280697955389	0.0206119481618573
INADL_HUMAN/1435-1517	Q8NI35	INADL	1458	P	D	0.00225256460482579	0.0354594531933431
INADL_HUMAN/1435-1517	Q8NI35	INADL	1458	P	E	0.0389256668181939	0.0431141992963572
INADL_HUMAN/1435-1517	Q8NI35	INADL	1458	P	F	0.104906229107408	0.0207610256917916
INADL_HUMAN/1435-1517	Q8NI35	INADL	1458	P	G	0.0123641816260958	0.040559033831762
INADL_HUMAN/1435-1517	Q8NI35	INADL	1458	P	H	0.0234672726153673	0.0201330077832239
INADL_HUMAN/1435-1517	Q8NI35	INADL	1458	P	I	0.0630377448144271	0.0601022828017467
INADL_HUMAN/1435-1517	Q8NI35	INADL	1458	P	K	0.0650552086239162	0.0201616646814121
INADL_HUMAN/1435-1517	Q8NI35	INADL	1458	P	L	0.0908436770725813	0.0141444377971046
INADL_HUMAN/1435-1517	Q8NI35	INADL	1458	P	M	0.0912502100327478	0.0165988347673848
INADL_HUMAN/1435-1517	Q8NI35	INADL	1458	P	N	0.00785844339665617	0.0181358251791546
INADL_HUMAN/1435-1517	Q8NI35	INADL	1458	P	Q	0.0595790648579121	0.0250670152321106
INADL_HUMAN/1435-1517	Q8NI35	INADL	1458	P	R	0.0494766495152824	0.0323825310759921
INADL_HUMAN/1435-1517	Q8NI35	INADL	1458	P	S	0.027340688364775	0.0484056724022861
INADL_HUMAN/1435-1517	Q8NI35	INADL	1458	P	T	0.0430630122301376	0.0280911468726956
INADL_HUMAN/1435-1517	Q8NI35	INADL	1458	P	V	0.103896476972002	0.0304781658498102
INADL_HUMAN/1435-1517	Q8NI35	INADL	1458	P	W	0.175224936914438	0.0226021357259183
INADL_HUMAN/1435-1517	Q8NI35	INADL	1458	P	Y	0.0935344262914422	0.0297024671026289
TIAM1_HUMAN/845-925	Q13009	TIAM1	869	G	A	0.062628307092726	0.0177520224235116
TIAM1_HUMAN/845-925	Q13009	TIAM1	869	G	C	0.0529280697955389	0.0206119481618573
TIAM1_HUMAN/845-925	Q13009	TIAM1	869	G	D	0.00225256460482579	0.0354594531933431
TIAM1_HUMAN/845-925	Q13009	TIAM1	869	G	E	0.0389256668181939	0.0431141992963572
TIAM1_HUMAN/845-925	Q13009	TIAM1	869	G	F	0.104906229107408	0.0207610256917916
TIAM1_HUMAN/845-925	Q13009	TIAM1	869	G	H	0.0234672726153673	0.0201330077832239
TIAM1_HUMAN/845-925	Q13009	TIAM1	869	G	I	0.0630377448144271	0.0601022828017467
TIAM1_HUMAN/845-925	Q13009	TIAM1	869	G	K	0.0650552086239162	0.0201616646814121
TIAM1_HUMAN/845-925	Q13009	TIAM1	869	G	L	0.0908436770725813	0.0141444377971046
TIAM1_HUMAN/845-925	Q13009	TIAM1	869	G	M	0.0912502100327478	0.0165988347673848
TIAM1_HUMAN/845-925	Q13009	TIAM1	869	G	N	0.00785844339665617	0.0181358251791546
TIAM1_HUMAN/845-925	Q13009	TIAM1	869	G	P	0.0382784663456088	0.054215400408569
TIAM1_HUMAN/845-925	Q13009	TIAM1	869	G	Q	0.0595790648579121	0.0250670152321106
TIAM1_HUMAN/845-925	Q13009	TIAM1	869	G	R	0.0494766495152824	0.0323825310759921
TIAM1_HUMAN/845-925	Q13009	TIAM1	869	G	S	0.027340688364775	0.0484056724022861
TIAM1_HUMAN/845-925	Q13009	TIAM1	869	G	T	0.0430630122301376	0.0280911468726956
TIAM1_HUMAN/845-925	Q13009	TIAM1	869	G	V	0.103896476972002	0.0304781658498102
TIAM1_HUMAN/845-925	Q13009	TIAM1	869	G	W	0.175224936914438	0.0226021357259183
TIAM1_HUMAN/845-925	Q13009	TIAM1	869	G	Y	0.0935344262914422	0.0297024671026289
INADL_HUMAN/1239-1319	Q8NI35	INADL	1260	S	A	0.062628307092726	0.0177520224235116
INADL_HUMAN/1239-1319	Q8NI35	INADL	1260	S	C	0.0529280697955389	0.0206119481618573
INADL_HUMAN/1239-1319	Q8NI35	INADL	1260	S	D	0.00225256460482579	0.0354594531933431
INADL_HUMAN/1239-1319	Q8NI35	INADL	1260	S	E	0.0389256668181939	0.0431141992963572
INADL_HUMAN/1239-1319	Q8NI35	INADL	1260	S	F	0.104906229107408	0.0207610256917916
INADL_HUMAN/1239-1319	Q8NI35	INADL	1260	S	G	0.0123641816260958	0.040559033831762
INADL_HUMAN/1239-1319	Q8NI35	INADL	1260	S	H	0.0234672726153673	0.0201330077832239
INADL_HUMAN/1239-1319	Q8NI35	INADL	1260	S	I	0.0630377448144271	0.0601022828017467
INADL_HUMAN/1239-1319	Q8NI35	INADL	1260	S	K	0.0650552086239162	0.0201616646814121
INADL_HUMAN/1239-1319	Q8NI35	INADL	1260	S	L	0.0908436770725813	0.0141444377971046
INADL_HUMAN/1239-1319	Q8NI35	INADL	1260	S	M	0.0912502100327478	0.0165988347673848
INADL_HUMAN/1239-1319	Q8NI35	INADL	1260	S	N	0.00785844339665617	0.0181358251791546
INADL_HUMAN/1239-1319	Q8NI35	INADL	1260	S	P	0.0382784663456088	0.054215400408569
INADL_HUMAN/1239-1319	Q8NI35	INADL	1260	S	Q	0.0595790648579121	0.0250670152321106
INADL_HUMAN/1239-1319	Q8NI35	INADL	1260	S	R	0.0494766495152824	0.0323825310759921
INADL_HUMAN/1239-1319	Q8NI35	INADL	1260	S	T	0.0430630122301376	0.0280911468726956
INADL_HUMAN/1239-1319	Q8NI35	INADL	1260	S	V	0.103896476972002	0.0304781658498102
INADL_HUMAN/1239-1319	Q8NI35	INADL	1260	S	W	0.175224936914438	0.0226021357259183
INADL_HUMAN/1239-1319	Q8NI35	INADL	1260	S	Y	0.0935344262914422	0.0297024671026289
IL16_HUMAN/1113-1194	Q14005	IL16	1135	E	A	0.062628307092726	0.0177520224235116
IL16_HUMAN/1113-1194	Q14005	IL16	1135	E	C	0.0529280697955389	0.0206119481618573
IL16_HUMAN/1113-1194	Q14005	IL16	1135	E	D	0.00225256460482579	0.0354594531933431
IL16_HUMAN/1113-1194	Q14005	IL16	1135	E	F	0.104906229107408	0.0207610256917916
IL16_HUMAN/1113-1194	Q14005	IL16	1135	E	G	0.0123641816260958	0.040559033831762
IL16_HUMAN/1113-1194	Q14005	IL16	1135	E	H	0.0234672726153673	0.0201330077832239
IL16_HUMAN/1113-1194	Q14005	IL16	1135	E	I	0.0630377448144271	0.0601022828017467
IL16_HUMAN/1113-1194	Q14005	IL16	1135	E	K	0.0650552086239162	0.0201616646814121
IL16_HUMAN/1113-1194	Q14005	IL16	1135	E	L	0.0908436770725813	0.0141444377971046
IL16_HUMAN/1113-1194	Q14005	IL16	1135	E	M	0.0912502100327478	0.0165988347673848
IL16_HUMAN/1113-1194	Q14005	IL16	1135	E	N	0.00785844339665617	0.0181358251791546
IL16_HUMAN/1113-1194	Q14005	IL16	1135	E	P	0.0382784663456088	0.054215400408569
IL16_HUMAN/1113-1194	Q14005	IL16	1135	E	Q	0.0595790648579121	0.0250670152321106
IL16_HUMAN/1113-1194	Q14005	IL16	1135	E	R	0.0494766495152824	0.0323825310759921
IL16_HUMAN/1113-1194	Q14005	IL16	1135	E	S	0.027340688364775	0.0484056724022861
IL16_HUMAN/1113-1194	Q14005	IL16	1135	E	T	0.0430630122301376	0.0280911468726956
IL16_HUMAN/1113-1194	Q14005	IL16	1135	E	V	0.103896476972002	0.0304781658498102
IL16_HUMAN/1113-1194	Q14005	IL16	1135	E	W	0.175224936914438	0.0226021357259183
IL16_HUMAN/1113-1194	Q14005	IL16	1135	E	Y	0.0935344262914422	0.0297024671026289
LIN7B_HUMAN/93-172	Q9HAP6	LIN7B	114	N	A	0.062628307092726	0.0177520224235116
LIN7B_HUMAN/93-172	Q9HAP6	LIN7B	114	N	C	0.0529280697955389	0.0206119481618573
LIN7B_HUMAN/93-172	Q9HAP6	LIN7B	114	N	D	0.00225256460482579	0.0354594531933431
LIN7B_HUMAN/93-172	Q9HAP6	LIN7B	114	N	E	0.0389256668181939	0.0431141992963572
LIN7B_HUMAN/93-172	Q9HAP6	LIN7B	114	N	F	0.104906229107408	0.0207610256917916
LIN7B_HUMAN/93-172	Q9HAP6	LIN7B	114	N	G	0.0123641816260958	0.040559033831762
LIN7B_HUMAN/93-172	Q9HAP6	LIN7B	114	N	H	0.0234672726153673	0.0201330077832239
LIN7B_HUMAN/93-172	Q9HAP6	LIN7B	114	N	I	0.0630377448144271	0.0601022828017467
LIN7B_HUMAN/93-172	Q9HAP6	LIN7B	114	N	K	0.0650552086239162	0.0201616646814121
LIN7B_HUMAN/93-172	Q9HAP6	LIN7B	114	N	L	0.0908436770725813	0.0141444377971046
LIN7B_HUMAN/93-172	Q9HAP6	LIN7B	114	N	M	0.0912502100327478	0.0165988347673848
LIN7B_HUMAN/93-172	Q9HAP6	LIN7B	114	N	P	0.0382784663456088	0.054215400408569
LIN7B_HUMAN/93-172	Q9HAP6	LIN7B	114	N	Q	0.0595790648579121	0.0250670152321106
LIN7B_HUMAN/93-172	Q9HAP6	LIN7B	114	N	R	0.0494766495152824	0.0323825310759921
LIN7B_HUMAN/93-172	Q9HAP6	LIN7B	114	N	S	0.027340688364775	0.0484056724022861
LIN7B_HUMAN/93-172	Q9HAP6	LIN7B	114	N	T	0.0430630122301376	0.0280911468726956
LIN7B_HUMAN/93-172	Q9HAP6	LIN7B	114	N	V	0.103896476972002	0.0304781658498102
LIN7B_HUMAN/93-172	Q9HAP6	LIN7B	114	N	W	0.175224936914438	0.0226021357259183
LIN7B_HUMAN/93-172	Q9HAP6	LIN7B	114	N	Y	0.0935344262914422	0.0297024671026289
DLG2_HUMAN/193-277	Q15700	DLG2	214	Q	A	0.062628307092726	0.0177520224235116
DLG2_HUMAN/193-277	Q15700	DLG2	214	Q	C	0.0529280697955389	0.0206119481618573
DLG2_HUMAN/193-277	Q15700	DLG2	214	Q	D	0.00225256460482579	0.0354594531933431
DLG2_HUMAN/193-277	Q15700	DLG2	214	Q	E	0.0389256668181939	0.0431141992963572
DLG2_HUMAN/193-277	Q15700	DLG2	214	Q	F	0.104906229107408	0.0207610256917916
DLG2_HUMAN/193-277	Q15700	DLG2	214	Q	G	0.0123641816260958	0.040559033831762
DLG2_HUMAN/193-277	Q15700	DLG2	214	Q	H	0.0234672726153673	0.0201330077832239
DLG2_HUMAN/193-277	Q15700	DLG2	214	Q	I	0.0630377448144271	0.0601022828017467
DLG2_HUMAN/193-277	Q15700	DLG2	214	Q	K	0.0650552086239162	0.0201616646814121
DLG2_HUMAN/193-277	Q15700	DLG2	214	Q	L	0.0908436770725813	0.0141444377971046
DLG2_HUMAN/193-277	Q15700	DLG2	214	Q	M	0.0912502100327478	0.0165988347673848
DLG2_HUMAN/193-277	Q15700	DLG2	214	Q	N	0.00785844339665617	0.0181358251791546
DLG2_HUMAN/193-277	Q15700	DLG2	214	Q	P	0.0382784663456088	0.054215400408569
DLG2_HUMAN/193-277	Q15700	DLG2	214	Q	R	0.0494766495152824	0.0323825310759921
DLG2_HUMAN/193-277	Q15700	DLG2	214	Q	S	0.027340688364775	0.0484056724022861
DLG2_HUMAN/193-277	Q15700	DLG2	214	Q	T	0.0430630122301376	0.0280911468726956
DLG2_HUMAN/193-277	Q15700	DLG2	214	Q	V	0.103896476972002	0.0304781658498102
DLG2_HUMAN/193-277	Q15700	DLG2	214	Q	W	0.175224936914438	0.0226021357259183
DLG2_HUMAN/193-277	Q15700	DLG2	214	Q	Y	0.0935344262914422	0.0297024671026289
NHRF4_HUMAN/330-409	Q86UT5	NHRF4	350	D	A	0.062628307092726	0.0177520224235116
NHRF4_HUMAN/330-409	Q86UT5	NHRF4	350	D	C	0.0529280697955389	0.0206119481618573
NHRF4_HUMAN/330-409	Q86UT5	NHRF4	350	D	E	0.0389256668181939	0.0431141992963572
NHRF4_HUMAN/330-409	Q86UT5	NHRF4	350	D	F	0.104906229107408	0.0207610256917916
NHRF4_HUMAN/330-409	Q86UT5	NHRF4	350	D	G	0.0123641816260958	0.040559033831762
NHRF4_HUMAN/330-409	Q86UT5	NHRF4	350	D	H	0.0234672726153673	0.0201330077832239
NHRF4_HUMAN/330-409	Q86UT5	NHRF4	350	D	I	0.0630377448144271	0.0601022828017467
NHRF4_HUMAN/330-409	Q86UT5	NHRF4	350	D	K	0.0650552086239162	0.0201616646814121
NHRF4_HUMAN/330-409	Q86UT5	NHRF4	350	D	L	0.0908436770725813	0.0141444377971046
NHRF4_HUMAN/330-409	Q86UT5	NHRF4	350	D	M	0.0912502100327478	0.0165988347673848
NHRF4_HUMAN/330-409	Q86UT5	NHRF4	350	D	N	0.00785844339665617	0.0181358251791546
NHRF4_HUMAN/330-409	Q86UT5	NHRF4	350	D	P	0.0382784663456088	0.054215400408569
NHRF4_HUMAN/330-409	Q86UT5	NHRF4	350	D	Q	0.0595790648579121	0.0250670152321106
NHRF4_HUMAN/330-409	Q86UT5	NHRF4	350	D	R	0.0494766495152824	0.0323825310759921
NHRF4_HUMAN/330-409	Q86UT5	NHRF4	350	D	S	0.027340688364775	0.0484056724022861
NHRF4_HUMAN/330-409	Q86UT5	NHRF4	350	D	T	0.0430630122301376	0.0280911468726956
NHRF4_HUMAN/330-409	Q86UT5	NHRF4	350	D	V	0.103896476972002	0.0304781658498102
NHRF4_HUMAN/330-409	Q86UT5	NHRF4	350	D	W	0.175224936914438	0.0226021357259183
NHRF4_HUMAN/330-409	Q86UT5	NHRF4	350	D	Y	0.0935344262914422	0.0297024671026289
DLG3_HUMAN/226-310	Q92796	DLG3	247	Q	A	0.062628307092726	0.0177520224235116
DLG3_HUMAN/226-310	Q92796	DLG3	247	Q	C	0.0529280697955389	0.0206119481618573
DLG3_HUMAN/226-310	Q92796	DLG3	247	Q	D	0.00225256460482579	0.0354594531933431
DLG3_HUMAN/226-310	Q92796	DLG3	247	Q	E	0.0389256668181939	0.0431141992963572
DLG3_HUMAN/226-310	Q92796	DLG3	247	Q	F	0.104906229107408	0.0207610256917916
DLG3_HUMAN/226-310	Q92796	DLG3	247	Q	G	0.0123641816260958	0.040559033831762
DLG3_HUMAN/226-310	Q92796	DLG3	247	Q	H	0.0234672726153673	0.0201330077832239
DLG3_HUMAN/226-310	Q92796	DLG3	247	Q	I	0.0630377448144271	0.0601022828017467
DLG3_HUMAN/226-310	Q92796	DLG3	247	Q	K	0.0650552086239162	0.0201616646814121
DLG3_HUMAN/226-310	Q92796	DLG3	247	Q	L	0.0908436770725813	0.0141444377971046
DLG3_HUMAN/226-310	Q92796	DLG3	247	Q	M	0.0912502100327478	0.0165988347673848
DLG3_HUMAN/226-310	Q92796	DLG3	247	Q	N	0.00785844339665617	0.0181358251791546
DLG3_HUMAN/226-310	Q92796	DLG3	247	Q	P	0.0382784663456088	0.054215400408569
DLG3_HUMAN/226-310	Q92796	DLG3	247	Q	R	0.0494766495152824	0.0323825310759921
DLG3_HUMAN/226-310	Q92796	DLG3	247	Q	S	0.027340688364775	0.0484056724022861
DLG3_HUMAN/226-310	Q92796	DLG3	247	Q	T	0.0430630122301376	0.0280911468726956
DLG3_HUMAN/226-310	Q92796	DLG3	247	Q	V	0.103896476972002	0.0304781658498102
DLG3_HUMAN/226-310	Q92796	DLG3	247	Q	W	0.175224936914438	0.0226021357259183
DLG3_HUMAN/226-310	Q92796	DLG3	247	Q	Y	0.0935344262914422	0.0297024671026289
MY18A_HUMAN/220-308	Q92614	MY18A	242	D	A	0.062628307092726	0.0177520224235116
MY18A_HUMAN/220-308	Q92614	MY18A	242	D	C	0.0529280697955389	0.0206119481618573
MY18A_HUMAN/220-308	Q92614	MY18A	242	D	E	0.0389256668181939	0.0431141992963572
MY18A_HUMAN/220-308	Q92614	MY18A	242	D	F	0.104906229107408	0.0207610256917916
MY18A_HUMAN/220-308	Q92614	MY18A	242	D	G	0.0123641816260958	0.040559033831762
MY18A_HUMAN/220-308	Q92614	MY18A	242	D	H	0.0234672726153673	0.0201330077832239
MY18A_HUMAN/220-308	Q92614	MY18A	242	D	I	0.0630377448144271	0.0601022828017467
MY18A_HUMAN/220-308	Q92614	MY18A	242	D	K	0.0650552086239162	0.0201616646814121
MY18A_HUMAN/220-308	Q92614	MY18A	242	D	L	0.0908436770725813	0.0141444377971046
MY18A_HUMAN/220-308	Q92614	MY18A	242	D	M	0.0912502100327478	0.0165988347673848
MY18A_HUMAN/220-308	Q92614	MY18A	242	D	N	0.00785844339665617	0.0181358251791546
MY18A_HUMAN/220-308	Q92614	MY18A	242	D	P	0.0382784663456088	0.054215400408569
MY18A_HUMAN/220-308	Q92614	MY18A	242	D	Q	0.0595790648579121	0.0250670152321106
MY18A_HUMAN/220-308	Q92614	MY18A	242	D	R	0.0494766495152824	0.0323825310759921
MY18A_HUMAN/220-308	Q92614	MY18A	242	D	S	0.027340688364775	0.0484056724022861
MY18A_HUMAN/220-308	Q92614	MY18A	242	D	T	0.0430630122301376	0.0280911468726956
MY18A_HUMAN/220-308	Q92614	MY18A	242	D	V	0.103896476972002	0.0304781658498102
MY18A_HUMAN/220-308	Q92614	MY18A	242	D	W	0.175224936914438	0.0226021357259183
MY18A_HUMAN/220-308	Q92614	MY18A	242	D	Y	0.0935344262914422	0.0297024671026289
LNX2_HUMAN/468-553	Q8N448	LNX2	490	K	A	0.062628307092726	0.0177520224235116
LNX2_HUMAN/468-553	Q8N448	LNX2	490	K	C	0.0529280697955389	0.0206119481618573
LNX2_HUMAN/468-553	Q8N448	LNX2	490	K	D	0.00225256460482579	0.0354594531933431
LNX2_HUMAN/468-553	Q8N448	LNX2	490	K	E	0.0389256668181939	0.0431141992963572
LNX2_HUMAN/468-553	Q8N448	LNX2	490	K	F	0.104906229107408	0.0207610256917916
LNX2_HUMAN/468-553	Q8N448	LNX2	490	K	G	0.0123641816260958	0.040559033831762
LNX2_HUMAN/468-553	Q8N448	LNX2	490	K	H	0.0234672726153673	0.0201330077832239
LNX2_HUMAN/468-553	Q8N448	LNX2	490	K	I	0.0630377448144271	0.0601022828017467
LNX2_HUMAN/468-553	Q8N448	LNX2	490	K	L	0.0908436770725813	0.0141444377971046
LNX2_HUMAN/468-553	Q8N448	LNX2	490	K	M	0.0912502100327478	0.0165988347673848
LNX2_HUMAN/468-553	Q8N448	LNX2	490	K	N	0.00785844339665617	0.0181358251791546
LNX2_HUMAN/468-553	Q8N448	LNX2	490	K	P	0.0382784663456088	0.054215400408569
LNX2_HUMAN/468-553	Q8N448	LNX2	490	K	Q	0.0595790648579121	0.0250670152321106
LNX2_HUMAN/468-553	Q8N448	LNX2	490	K	R	0.0494766495152824	0.0323825310759921
LNX2_HUMAN/468-553	Q8N448	LNX2	490	K	S	0.027340688364775	0.0484056724022861
LNX2_HUMAN/468-553	Q8N448	LNX2	490	K	T	0.0430630122301376	0.0280911468726956
LNX2_HUMAN/468-553	Q8N448	LNX2	490	K	V	0.103896476972002	0.0304781658498102
LNX2_HUMAN/468-553	Q8N448	LNX2	490	K	W	0.175224936914438	0.0226021357259183
LNX2_HUMAN/468-553	Q8N448	LNX2	490	K	Y	0.0935344262914422	0.0297024671026289
INADL_HUMAN/134-218	Q8NI35	INADL	156	N	A	0.062628307092726	0.0177520224235116
INADL_HUMAN/134-218	Q8NI35	INADL	156	N	C	0.0529280697955389	0.0206119481618573
INADL_HUMAN/134-218	Q8NI35	INADL	156	N	D	0.00225256460482579	0.0354594531933431
INADL_HUMAN/134-218	Q8NI35	INADL	156	N	E	0.0389256668181939	0.0431141992963572
INADL_HUMAN/134-218	Q8NI35	INADL	156	N	F	0.104906229107408	0.0207610256917916
INADL_HUMAN/134-218	Q8NI35	INADL	156	N	G	0.0123641816260958	0.040559033831762
INADL_HUMAN/134-218	Q8NI35	INADL	156	N	H	0.0234672726153673	0.0201330077832239
INADL_HUMAN/134-218	Q8NI35	INADL	156	N	I	0.0630377448144271	0.0601022828017467
INADL_HUMAN/134-218	Q8NI35	INADL	156	N	K	0.0650552086239162	0.0201616646814121
INADL_HUMAN/134-218	Q8NI35	INADL	156	N	L	0.0908436770725813	0.0141444377971046
INADL_HUMAN/134-218	Q8NI35	INADL	156	N	M	0.0912502100327478	0.0165988347673848
INADL_HUMAN/134-218	Q8NI35	INADL	156	N	P	0.0382784663456088	0.054215400408569
INADL_HUMAN/134-218	Q8NI35	INADL	156	N	Q	0.0595790648579121	0.0250670152321106
INADL_HUMAN/134-218	Q8NI35	INADL	156	N	R	0.0494766495152824	0.0323825310759921
INADL_HUMAN/134-218	Q8NI35	INADL	156	N	S	0.027340688364775	0.0484056724022861
INADL_HUMAN/134-218	Q8NI35	INADL	156	N	T	0.0430630122301376	0.0280911468726956
INADL_HUMAN/134-218	Q8NI35	INADL	156	N	V	0.103896476972002	0.0304781658498102
INADL_HUMAN/134-218	Q8NI35	INADL	156	N	W	0.175224936914438	0.0226021357259183
INADL_HUMAN/134-218	Q8NI35	INADL	156	N	Y	0.0935344262914422	0.0297024671026289
APBA2_HUMAN/568-652	Q99767	APBA2	590	S	A	0.062628307092726	0.0177520224235116
APBA2_HUMAN/568-652	Q99767	APBA2	590	S	C	0.0529280697955389	0.0206119481618573
APBA2_HUMAN/568-652	Q99767	APBA2	590	S	D	0.00225256460482579	0.0354594531933431
APBA2_HUMAN/568-652	Q99767	APBA2	590	S	E	0.0389256668181939	0.0431141992963572
APBA2_HUMAN/568-652	Q99767	APBA2	590	S	F	0.104906229107408	0.0207610256917916
APBA2_HUMAN/568-652	Q99767	APBA2	590	S	G	0.0123641816260958	0.040559033831762
APBA2_HUMAN/568-652	Q99767	APBA2	590	S	H	0.0234672726153673	0.0201330077832239
APBA2_HUMAN/568-652	Q99767	APBA2	590	S	I	0.0630377448144271	0.0601022828017467
APBA2_HUMAN/568-652	Q99767	APBA2	590	S	K	0.0650552086239162	0.0201616646814121
APBA2_HUMAN/568-652	Q99767	APBA2	590	S	L	0.0908436770725813	0.0141444377971046
APBA2_HUMAN/568-652	Q99767	APBA2	590	S	M	0.0912502100327478	0.0165988347673848
APBA2_HUMAN/568-652	Q99767	APBA2	590	S	N	0.00785844339665617	0.0181358251791546
APBA2_HUMAN/568-652	Q99767	APBA2	590	S	P	0.0382784663456088	0.054215400408569
APBA2_HUMAN/568-652	Q99767	APBA2	590	S	Q	0.0595790648579121	0.0250670152321106
APBA2_HUMAN/568-652	Q99767	APBA2	590	S	R	0.0494766495152824	0.0323825310759921
APBA2_HUMAN/568-652	Q99767	APBA2	590	S	T	0.0430630122301376	0.0280911468726956
APBA2_HUMAN/568-652	Q99767	APBA2	590	S	V	0.103896476972002	0.0304781658498102
APBA2_HUMAN/568-652	Q99767	APBA2	590	S	W	0.175224936914438	0.0226021357259183
APBA2_HUMAN/568-652	Q99767	APBA2	590	S	Y	0.0935344262914422	0.0297024671026289
DVL1_HUMAN/251-336	O14640	DVL1	273	R	A	0.062628307092726	0.0177520224235116
DVL1_HUMAN/251-336	O14640	DVL1	273	R	C	0.0529280697955389	0.0206119481618573
DVL1_HUMAN/251-336	O14640	DVL1	273	R	D	0.00225256460482579	0.0354594531933431
DVL1_HUMAN/251-336	O14640	DVL1	273	R	E	0.0389256668181939	0.0431141992963572
DVL1_HUMAN/251-336	O14640	DVL1	273	R	F	0.104906229107408	0.0207610256917916
DVL1_HUMAN/251-336	O14640	DVL1	273	R	G	0.0123641816260958	0.040559033831762
DVL1_HUMAN/251-336	O14640	DVL1	273	R	H	0.0234672726153673	0.0201330077832239
DVL1_HUMAN/251-336	O14640	DVL1	273	R	I	0.0630377448144271	0.0601022828017467
DVL1_HUMAN/251-336	O14640	DVL1	273	R	K	0.0650552086239162	0.0201616646814121
DVL1_HUMAN/251-336	O14640	DVL1	273	R	L	0.0908436770725813	0.0141444377971046
DVL1_HUMAN/251-336	O14640	DVL1	273	R	M	0.0912502100327478	0.0165988347673848
DVL1_HUMAN/251-336	O14640	DVL1	273	R	N	0.00785844339665617	0.0181358251791546
DVL1_HUMAN/251-336	O14640	DVL1	273	R	P	0.0382784663456088	0.054215400408569
DVL1_HUMAN/251-336	O14640	DVL1	273	R	Q	0.0595790648579121	0.0250670152321106
DVL1_HUMAN/251-336	O14640	DVL1	273	R	S	0.027340688364775	0.0484056724022861
DVL1_HUMAN/251-336	O14640	DVL1	273	R	T	0.0430630122301376	0.0280911468726956
DVL1_HUMAN/251-336	O14640	DVL1	273	R	V	0.103896476972002	0.0304781658498102
DVL1_HUMAN/251-336	O14640	DVL1	273	R	W	0.175224936914438	0.0226021357259183
DVL1_HUMAN/251-336	O14640	DVL1	273	R	Y	0.0935344262914422	0.0297024671026289
MAGI1_HUMAN/841-922	Q96QZ7	MAGI1	862	G	A	0.062628307092726	0.0177520224235116
MAGI1_HUMAN/841-922	Q96QZ7	MAGI1	862	G	C	0.0529280697955389	0.0206119481618573
MAGI1_HUMAN/841-922	Q96QZ7	MAGI1	862	G	D	0.00225256460482579	0.0354594531933431
MAGI1_HUMAN/841-922	Q96QZ7	MAGI1	862	G	E	0.0389256668181939	0.0431141992963572
MAGI1_HUMAN/841-922	Q96QZ7	MAGI1	862	G	F	0.104906229107408	0.0207610256917916
MAGI1_HUMAN/841-922	Q96QZ7	MAGI1	862	G	H	0.0234672726153673	0.0201330077832239
MAGI1_HUMAN/841-922	Q96QZ7	MAGI1	862	G	I	0.0630377448144271	0.0601022828017467
MAGI1_HUMAN/841-922	Q96QZ7	MAGI1	862	G	K	0.0650552086239162	0.0201616646814121
MAGI1_HUMAN/841-922	Q96QZ7	MAGI1	862	G	L	0.0908436770725813	0.0141444377971046
MAGI1_HUMAN/841-922	Q96QZ7	MAGI1	862	G	M	0.0912502100327478	0.0165988347673848
MAGI1_HUMAN/841-922	Q96QZ7	MAGI1	862	G	N	0.00785844339665617	0.0181358251791546
MAGI1_HUMAN/841-922	Q96QZ7	MAGI1	862	G	P	0.0382784663456088	0.054215400408569
MAGI1_HUMAN/841-922	Q96QZ7	MAGI1	862	G	Q	0.0595790648579121	0.0250670152321106
MAGI1_HUMAN/841-922	Q96QZ7	MAGI1	862	G	R	0.0494766495152824	0.0323825310759921
MAGI1_HUMAN/841-922	Q96QZ7	MAGI1	862	G	S	0.027340688364775	0.0484056724022861
MAGI1_HUMAN/841-922	Q96QZ7	MAGI1	862	G	T	0.0430630122301376	0.0280911468726956
MAGI1_HUMAN/841-922	Q96QZ7	MAGI1	862	G	V	0.103896476972002	0.0304781658498102
MAGI1_HUMAN/841-922	Q96QZ7	MAGI1	862	G	W	0.175224936914438	0.0226021357259183
MAGI1_HUMAN/841-922	Q96QZ7	MAGI1	862	G	Y	0.0935344262914422	0.0297024671026289
PICK1_HUMAN/22-102	Q9NRD5	PICK1	44	C	A	0.062628307092726	0.0177520224235116
PICK1_HUMAN/22-102	Q9NRD5	PICK1	44	C	D	0.00225256460482579	0.0354594531933431
PICK1_HUMAN/22-102	Q9NRD5	PICK1	44	C	E	0.0389256668181939	0.0431141992963572
PICK1_HUMAN/22-102	Q9NRD5	PICK1	44	C	F	0.104906229107408	0.0207610256917916
PICK1_HUMAN/22-102	Q9NRD5	PICK1	44	C	G	0.0123641816260958	0.040559033831762
PICK1_HUMAN/22-102	Q9NRD5	PICK1	44	C	H	0.0234672726153673	0.0201330077832239
PICK1_HUMAN/22-102	Q9NRD5	PICK1	44	C	I	0.0630377448144271	0.0601022828017467
PICK1_HUMAN/22-102	Q9NRD5	PICK1	44	C	K	0.0650552086239162	0.0201616646814121
PICK1_HUMAN/22-102	Q9NRD5	PICK1	44	C	L	0.0908436770725813	0.0141444377971046
PICK1_HUMAN/22-102	Q9NRD5	PICK1	44	C	M	0.0912502100327478	0.0165988347673848
PICK1_HUMAN/22-102	Q9NRD5	PICK1	44	C	N	0.00785844339665617	0.0181358251791546
PICK1_HUMAN/22-102	Q9NRD5	PICK1	44	C	P	0.0382784663456088	0.054215400408569
PICK1_HUMAN/22-102	Q9NRD5	PICK1	44	C	Q	0.0595790648579121	0.0250670152321106
PICK1_HUMAN/22-102	Q9NRD5	PICK1	44	C	R	0.0494766495152824	0.0323825310759921
PICK1_HUMAN/22-102	Q9NRD5	PICK1	44	C	S	0.027340688364775	0.0484056724022861
PICK1_HUMAN/22-102	Q9NRD5	PICK1	44	C	T	0.0430630122301376	0.0280911468726956
PICK1_HUMAN/22-102	Q9NRD5	PICK1	44	C	V	0.103896476972002	0.0304781658498102
PICK1_HUMAN/22-102	Q9NRD5	PICK1	44	C	W	0.175224936914438	0.0226021357259183
PICK1_HUMAN/22-102	Q9NRD5	PICK1	44	C	Y	0.0935344262914422	0.0297024671026289
SNTG1_HUMAN/57-137	Q9NSN8	SNTG1	79	N	A	0.062628307092726	0.0177520224235116
SNTG1_HUMAN/57-137	Q9NSN8	SNTG1	79	N	C	0.0529280697955389	0.0206119481618573
SNTG1_HUMAN/57-137	Q9NSN8	SNTG1	79	N	D	0.00225256460482579	0.0354594531933431
SNTG1_HUMAN/57-137	Q9NSN8	SNTG1	79	N	E	0.0389256668181939	0.0431141992963572
SNTG1_HUMAN/57-137	Q9NSN8	SNTG1	79	N	F	0.104906229107408	0.0207610256917916
SNTG1_HUMAN/57-137	Q9NSN8	SNTG1	79	N	G	0.0123641816260958	0.040559033831762
SNTG1_HUMAN/57-137	Q9NSN8	SNTG1	79	N	H	0.0234672726153673	0.0201330077832239
SNTG1_HUMAN/57-137	Q9NSN8	SNTG1	79	N	I	0.0630377448144271	0.0601022828017467
SNTG1_HUMAN/57-137	Q9NSN8	SNTG1	79	N	K	0.0650552086239162	0.0201616646814121
SNTG1_HUMAN/57-137	Q9NSN8	SNTG1	79	N	L	0.0908436770725813	0.0141444377971046
SNTG1_HUMAN/57-137	Q9NSN8	SNTG1	79	N	M	0.0912502100327478	0.0165988347673848
SNTG1_HUMAN/57-137	Q9NSN8	SNTG1	79	N	P	0.0382784663456088	0.054215400408569
SNTG1_HUMAN/57-137	Q9NSN8	SNTG1	79	N	Q	0.0595790648579121	0.0250670152321106
SNTG1_HUMAN/57-137	Q9NSN8	SNTG1	79	N	R	0.0494766495152824	0.0323825310759921
SNTG1_HUMAN/57-137	Q9NSN8	SNTG1	79	N	S	0.027340688364775	0.0484056724022861
SNTG1_HUMAN/57-137	Q9NSN8	SNTG1	79	N	T	0.0430630122301376	0.0280911468726956
SNTG1_HUMAN/57-137	Q9NSN8	SNTG1	79	N	V	0.103896476972002	0.0304781658498102
SNTG1_HUMAN/57-137	Q9NSN8	SNTG1	79	N	W	0.175224936914438	0.0226021357259183
SNTG1_HUMAN/57-137	Q9NSN8	SNTG1	79	N	Y	0.0935344262914422	0.0297024671026289
TX1B3_HUMAN/17-110	O14907	TX1B3	40	D	A	0.062628307092726	0.0177520224235116
TX1B3_HUMAN/17-110	O14907	TX1B3	40	D	C	0.0529280697955389	0.0206119481618573
TX1B3_HUMAN/17-110	O14907	TX1B3	40	D	E	0.0389256668181939	0.0431141992963572
TX1B3_HUMAN/17-110	O14907	TX1B3	40	D	F	0.104906229107408	0.0207610256917916
TX1B3_HUMAN/17-110	O14907	TX1B3	40	D	G	0.0123641816260958	0.040559033831762
TX1B3_HUMAN/17-110	O14907	TX1B3	40	D	H	0.0234672726153673	0.0201330077832239
TX1B3_HUMAN/17-110	O14907	TX1B3	40	D	I	0.0630377448144271	0.0601022828017467
TX1B3_HUMAN/17-110	O14907	TX1B3	40	D	K	0.0650552086239162	0.0201616646814121
TX1B3_HUMAN/17-110	O14907	TX1B3	40	D	L	0.0908436770725813	0.0141444377971046
TX1B3_HUMAN/17-110	O14907	TX1B3	40	D	M	0.0912502100327478	0.0165988347673848
TX1B3_HUMAN/17-110	O14907	TX1B3	40	D	N	0.00785844339665617	0.0181358251791546
TX1B3_HUMAN/17-110	O14907	TX1B3	40	D	P	0.0382784663456088	0.054215400408569
TX1B3_HUMAN/17-110	O14907	TX1B3	40	D	Q	0.0595790648579121	0.0250670152321106
TX1B3_HUMAN/17-110	O14907	TX1B3	40	D	R	0.0494766495152824	0.0323825310759921
TX1B3_HUMAN/17-110	O14907	TX1B3	40	D	S	0.027340688364775	0.0484056724022861
TX1B3_HUMAN/17-110	O14907	TX1B3	40	D	T	0.0430630122301376	0.0280911468726956
TX1B3_HUMAN/17-110	O14907	TX1B3	40	D	V	0.103896476972002	0.0304781658498102
TX1B3_HUMAN/17-110	O14907	TX1B3	40	D	W	0.175224936914438	0.0226021357259183
TX1B3_HUMAN/17-110	O14907	TX1B3	40	D	Y	0.0935344262914422	0.0297024671026289
PDZD2_HUMAN/2751-2833	O15018	PDZD2	2771	V	A	0.062628307092726	0.0177520224235116
PDZD2_HUMAN/2751-2833	O15018	PDZD2	2771	V	C	0.0529280697955389	0.0206119481618573
PDZD2_HUMAN/2751-2833	O15018	PDZD2	2771	V	D	0.00225256460482579	0.0354594531933431
PDZD2_HUMAN/2751-2833	O15018	PDZD2	2771	V	E	0.0389256668181939	0.0431141992963572
PDZD2_HUMAN/2751-2833	O15018	PDZD2	2771	V	F	0.104906229107408	0.0207610256917916
PDZD2_HUMAN/2751-2833	O15018	PDZD2	2771	V	G	0.0123641816260958	0.040559033831762
PDZD2_HUMAN/2751-2833	O15018	PDZD2	2771	V	H	0.0234672726153673	0.0201330077832239
PDZD2_HUMAN/2751-2833	O15018	PDZD2	2771	V	I	0.0630377448144271	0.0601022828017467
PDZD2_HUMAN/2751-2833	O15018	PDZD2	2771	V	K	0.0650552086239162	0.0201616646814121
PDZD2_HUMAN/2751-2833	O15018	PDZD2	2771	V	L	0.0908436770725813	0.0141444377971046
PDZD2_HUMAN/2751-2833	O15018	PDZD2	2771	V	M	0.0912502100327478	0.0165988347673848
PDZD2_HUMAN/2751-2833	O15018	PDZD2	2771	V	N	0.00785844339665617	0.0181358251791546
PDZD2_HUMAN/2751-2833	O15018	PDZD2	2771	V	P	0.0382784663456088	0.054215400408569
PDZD2_HUMAN/2751-2833	O15018	PDZD2	2771	V	Q	0.0595790648579121	0.0250670152321106
PDZD2_HUMAN/2751-2833	O15018	PDZD2	2771	V	R	0.0494766495152824	0.0323825310759921
PDZD2_HUMAN/2751-2833	O15018	PDZD2	2771	V	S	0.027340688364775	0.0484056724022861
PDZD2_HUMAN/2751-2833	O15018	PDZD2	2771	V	T	0.0430630122301376	0.0280911468726956
PDZD2_HUMAN/2751-2833	O15018	PDZD2	2771	V	W	0.175224936914438	0.0226021357259183
PDZD2_HUMAN/2751-2833	O15018	PDZD2	2771	V	Y	0.0935344262914422	0.0297024671026289
GRIP2_HUMAN/147-231	Q9C0E4	GRIP2	169	D	A	0.062628307092726	0.0177520224235116
GRIP2_HUMAN/147-231	Q9C0E4	GRIP2	169	D	C	0.0529280697955389	0.0206119481618573
GRIP2_HUMAN/147-231	Q9C0E4	GRIP2	169	D	E	0.0389256668181939	0.0431141992963572
GRIP2_HUMAN/147-231	Q9C0E4	GRIP2	169	D	F	0.104906229107408	0.0207610256917916
GRIP2_HUMAN/147-231	Q9C0E4	GRIP2	169	D	G	0.0123641816260958	0.040559033831762
GRIP2_HUMAN/147-231	Q9C0E4	GRIP2	169	D	H	0.0234672726153673	0.0201330077832239
GRIP2_HUMAN/147-231	Q9C0E4	GRIP2	169	D	I	0.0630377448144271	0.0601022828017467
GRIP2_HUMAN/147-231	Q9C0E4	GRIP2	169	D	K	0.0650552086239162	0.0201616646814121
GRIP2_HUMAN/147-231	Q9C0E4	GRIP2	169	D	L	0.0908436770725813	0.0141444377971046
GRIP2_HUMAN/147-231	Q9C0E4	GRIP2	169	D	M	0.0912502100327478	0.0165988347673848
GRIP2_HUMAN/147-231	Q9C0E4	GRIP2	169	D	N	0.00785844339665617	0.0181358251791546
GRIP2_HUMAN/147-231	Q9C0E4	GRIP2	169	D	P	0.0382784663456088	0.054215400408569
GRIP2_HUMAN/147-231	Q9C0E4	GRIP2	169	D	Q	0.0595790648579121	0.0250670152321106
GRIP2_HUMAN/147-231	Q9C0E4	GRIP2	169	D	R	0.0494766495152824	0.0323825310759921
GRIP2_HUMAN/147-231	Q9C0E4	GRIP2	169	D	S	0.027340688364775	0.0484056724022861
GRIP2_HUMAN/147-231	Q9C0E4	GRIP2	169	D	T	0.0430630122301376	0.0280911468726956
GRIP2_HUMAN/147-231	Q9C0E4	GRIP2	169	D	V	0.103896476972002	0.0304781658498102
GRIP2_HUMAN/147-231	Q9C0E4	GRIP2	169	D	W	0.175224936914438	0.0226021357259183
GRIP2_HUMAN/147-231	Q9C0E4	GRIP2	169	D	Y	0.0935344262914422	0.0297024671026289
DLG5_HUMAN/715-793	Q8TDM6	DLG5	731	G	A	0.062628307092726	0.0177520224235116
DLG5_HUMAN/715-793	Q8TDM6	DLG5	731	G	C	0.0529280697955389	0.0206119481618573
DLG5_HUMAN/715-793	Q8TDM6	DLG5	731	G	D	0.00225256460482579	0.0354594531933431
DLG5_HUMAN/715-793	Q8TDM6	DLG5	731	G	E	0.0389256668181939	0.0431141992963572
DLG5_HUMAN/715-793	Q8TDM6	DLG5	731	G	F	0.104906229107408	0.0207610256917916
DLG5_HUMAN/715-793	Q8TDM6	DLG5	731	G	H	0.0234672726153673	0.0201330077832239
DLG5_HUMAN/715-793	Q8TDM6	DLG5	731	G	I	0.0630377448144271	0.0601022828017467
DLG5_HUMAN/715-793	Q8TDM6	DLG5	731	G	K	0.0650552086239162	0.0201616646814121
DLG5_HUMAN/715-793	Q8TDM6	DLG5	731	G	L	0.0908436770725813	0.0141444377971046
DLG5_HUMAN/715-793	Q8TDM6	DLG5	731	G	M	0.0912502100327478	0.0165988347673848
DLG5_HUMAN/715-793	Q8TDM6	DLG5	731	G	N	0.00785844339665617	0.0181358251791546
DLG5_HUMAN/715-793	Q8TDM6	DLG5	731	G	P	0.0382784663456088	0.054215400408569
DLG5_HUMAN/715-793	Q8TDM6	DLG5	731	G	Q	0.0595790648579121	0.0250670152321106
DLG5_HUMAN/715-793	Q8TDM6	DLG5	731	G	R	0.0494766495152824	0.0323825310759921
DLG5_HUMAN/715-793	Q8TDM6	DLG5	731	G	S	0.027340688364775	0.0484056724022861
DLG5_HUMAN/715-793	Q8TDM6	DLG5	731	G	T	0.0430630122301376	0.0280911468726956
DLG5_HUMAN/715-793	Q8TDM6	DLG5	731	G	V	0.103896476972002	0.0304781658498102
DLG5_HUMAN/715-793	Q8TDM6	DLG5	731	G	W	0.175224936914438	0.0226021357259183
DLG5_HUMAN/715-793	Q8TDM6	DLG5	731	G	Y	0.0935344262914422	0.0297024671026289
CYTIP_HUMAN/77-163	O60759	CYTIP	99	N	A	0.062628307092726	0.0177520224235116
CYTIP_HUMAN/77-163	O60759	CYTIP	99	N	C	0.0529280697955389	0.0206119481618573
CYTIP_HUMAN/77-163	O60759	CYTIP	99	N	D	0.00225256460482579	0.0354594531933431
CYTIP_HUMAN/77-163	O60759	CYTIP	99	N	E	0.0389256668181939	0.0431141992963572
CYTIP_HUMAN/77-163	O60759	CYTIP	99	N	F	0.104906229107408	0.0207610256917916
CYTIP_HUMAN/77-163	O60759	CYTIP	99	N	G	0.0123641816260958	0.040559033831762
CYTIP_HUMAN/77-163	O60759	CYTIP	99	N	H	0.0234672726153673	0.0201330077832239
CYTIP_HUMAN/77-163	O60759	CYTIP	99	N	I	0.0630377448144271	0.0601022828017467
CYTIP_HUMAN/77-163	O60759	CYTIP	99	N	K	0.0650552086239162	0.0201616646814121
CYTIP_HUMAN/77-163	O60759	CYTIP	99	N	L	0.0908436770725813	0.0141444377971046
CYTIP_HUMAN/77-163	O60759	CYTIP	99	N	M	0.0912502100327478	0.0165988347673848
CYTIP_HUMAN/77-163	O60759	CYTIP	99	N	P	0.0382784663456088	0.054215400408569
CYTIP_HUMAN/77-163	O60759	CYTIP	99	N	Q	0.0595790648579121	0.0250670152321106
CYTIP_HUMAN/77-163	O60759	CYTIP	99	N	R	0.0494766495152824	0.0323825310759921
CYTIP_HUMAN/77-163	O60759	CYTIP	99	N	S	0.027340688364775	0.0484056724022861
CYTIP_HUMAN/77-163	O60759	CYTIP	99	N	T	0.0430630122301376	0.0280911468726956
CYTIP_HUMAN/77-163	O60759	CYTIP	99	N	V	0.103896476972002	0.0304781658498102
CYTIP_HUMAN/77-163	O60759	CYTIP	99	N	W	0.175224936914438	0.0226021357259183
CYTIP_HUMAN/77-163	O60759	CYTIP	99	N	Y	0.0935344262914422	0.0297024671026289
USH1C_HUMAN/211-290	Q9Y6N9	USH1C	233	K	A	0.062628307092726	0.0177520224235116
USH1C_HUMAN/211-290	Q9Y6N9	USH1C	233	K	C	0.0529280697955389	0.0206119481618573
USH1C_HUMAN/211-290	Q9Y6N9	USH1C	233	K	D	0.00225256460482579	0.0354594531933431
USH1C_HUMAN/211-290	Q9Y6N9	USH1C	233	K	E	0.0389256668181939	0.0431141992963572
USH1C_HUMAN/211-290	Q9Y6N9	USH1C	233	K	F	0.104906229107408	0.0207610256917916
USH1C_HUMAN/211-290	Q9Y6N9	USH1C	233	K	G	0.0123641816260958	0.040559033831762
USH1C_HUMAN/211-290	Q9Y6N9	USH1C	233	K	H	0.0234672726153673	0.0201330077832239
USH1C_HUMAN/211-290	Q9Y6N9	USH1C	233	K	I	0.0630377448144271	0.0601022828017467
USH1C_HUMAN/211-290	Q9Y6N9	USH1C	233	K	L	0.0908436770725813	0.0141444377971046
USH1C_HUMAN/211-290	Q9Y6N9	USH1C	233	K	M	0.0912502100327478	0.0165988347673848
USH1C_HUMAN/211-290	Q9Y6N9	USH1C	233	K	N	0.00785844339665617	0.0181358251791546
USH1C_HUMAN/211-290	Q9Y6N9	USH1C	233	K	P	0.0382784663456088	0.054215400408569
USH1C_HUMAN/211-290	Q9Y6N9	USH1C	233	K	Q	0.0595790648579121	0.0250670152321106
USH1C_HUMAN/211-290	Q9Y6N9	USH1C	233	K	R	0.0494766495152824	0.0323825310759921
USH1C_HUMAN/211-290	Q9Y6N9	USH1C	233	K	S	0.027340688364775	0.0484056724022861
USH1C_HUMAN/211-290	Q9Y6N9	USH1C	233	K	T	0.0430630122301376	0.0280911468726956
USH1C_HUMAN/211-290	Q9Y6N9	USH1C	233	K	V	0.103896476972002	0.0304781658498102
USH1C_HUMAN/211-290	Q9Y6N9	USH1C	233	K	W	0.175224936914438	0.0226021357259183
USH1C_HUMAN/211-290	Q9Y6N9	USH1C	233	K	Y	0.0935344262914422	0.0297024671026289
NHRF1_HUMAN/16-91	O14745	NHRF1	35	L	A	0.062628307092726	0.0177520224235116
NHRF1_HUMAN/16-91	O14745	NHRF1	35	L	C	0.0529280697955389	0.0206119481618573
NHRF1_HUMAN/16-91	O14745	NHRF1	35	L	D	0.00225256460482579	0.0354594531933431
NHRF1_HUMAN/16-91	O14745	NHRF1	35	L	E	0.0389256668181939	0.0431141992963572
NHRF1_HUMAN/16-91	O14745	NHRF1	35	L	F	0.104906229107408	0.0207610256917916
NHRF1_HUMAN/16-91	O14745	NHRF1	35	L	G	0.0123641816260958	0.040559033831762
NHRF1_HUMAN/16-91	O14745	NHRF1	35	L	H	0.0234672726153673	0.0201330077832239
NHRF1_HUMAN/16-91	O14745	NHRF1	35	L	I	0.0630377448144271	0.0601022828017467
NHRF1_HUMAN/16-91	O14745	NHRF1	35	L	K	0.0650552086239162	0.0201616646814121
NHRF1_HUMAN/16-91	O14745	NHRF1	35	L	M	0.0912502100327478	0.0165988347673848
NHRF1_HUMAN/16-91	O14745	NHRF1	35	L	N	0.00785844339665617	0.0181358251791546
NHRF1_HUMAN/16-91	O14745	NHRF1	35	L	P	0.0382784663456088	0.054215400408569
NHRF1_HUMAN/16-91	O14745	NHRF1	35	L	Q	0.0595790648579121	0.0250670152321106
NHRF1_HUMAN/16-91	O14745	NHRF1	35	L	R	0.0494766495152824	0.0323825310759921
NHRF1_HUMAN/16-91	O14745	NHRF1	35	L	S	0.027340688364775	0.0484056724022861
NHRF1_HUMAN/16-91	O14745	NHRF1	35	L	T	0.0430630122301376	0.0280911468726956
NHRF1_HUMAN/16-91	O14745	NHRF1	35	L	V	0.103896476972002	0.0304781658498102
NHRF1_HUMAN/16-91	O14745	NHRF1	35	L	W	0.175224936914438	0.0226021357259183
NHRF1_HUMAN/16-91	O14745	NHRF1	35	L	Y	0.0935344262914422	0.0297024671026289
PDZ1P_HUMAN/120-203	A8MUH7	PDZ1P	142	K	A	0.062628307092726	0.0177520224235116
PDZ1P_HUMAN/120-203	A8MUH7	PDZ1P	142	K	C	0.0529280697955389	0.0206119481618573
PDZ1P_HUMAN/120-203	A8MUH7	PDZ1P	142	K	D	0.00225256460482579	0.0354594531933431
PDZ1P_HUMAN/120-203	A8MUH7	PDZ1P	142	K	E	0.0389256668181939	0.0431141992963572
PDZ1P_HUMAN/120-203	A8MUH7	PDZ1P	142	K	F	0.104906229107408	0.0207610256917916
PDZ1P_HUMAN/120-203	A8MUH7	PDZ1P	142	K	G	0.0123641816260958	0.040559033831762
PDZ1P_HUMAN/120-203	A8MUH7	PDZ1P	142	K	H	0.0234672726153673	0.0201330077832239
PDZ1P_HUMAN/120-203	A8MUH7	PDZ1P	142	K	I	0.0630377448144271	0.0601022828017467
PDZ1P_HUMAN/120-203	A8MUH7	PDZ1P	142	K	L	0.0908436770725813	0.0141444377971046
PDZ1P_HUMAN/120-203	A8MUH7	PDZ1P	142	K	M	0.0912502100327478	0.0165988347673848
PDZ1P_HUMAN/120-203	A8MUH7	PDZ1P	142	K	N	0.00785844339665617	0.0181358251791546
PDZ1P_HUMAN/120-203	A8MUH7	PDZ1P	142	K	P	0.0382784663456088	0.054215400408569
PDZ1P_HUMAN/120-203	A8MUH7	PDZ1P	142	K	Q	0.0595790648579121	0.0250670152321106
PDZ1P_HUMAN/120-203	A8MUH7	PDZ1P	142	K	R	0.0494766495152824	0.0323825310759921
PDZ1P_HUMAN/120-203	A8MUH7	PDZ1P	142	K	S	0.027340688364775	0.0484056724022861
PDZ1P_HUMAN/120-203	A8MUH7	PDZ1P	142	K	T	0.0430630122301376	0.0280911468726956
PDZ1P_HUMAN/120-203	A8MUH7	PDZ1P	142	K	V	0.103896476972002	0.0304781658498102
PDZ1P_HUMAN/120-203	A8MUH7	PDZ1P	142	K	W	0.175224936914438	0.0226021357259183
PDZ1P_HUMAN/120-203	A8MUH7	PDZ1P	142	K	Y	0.0935344262914422	0.0297024671026289
SYNP2_HUMAN/7-85	Q9UMS6	SYNP2	28	K	A	0.062628307092726	0.0177520224235116
SYNP2_HUMAN/7-85	Q9UMS6	SYNP2	28	K	C	0.0529280697955389	0.0206119481618573
SYNP2_HUMAN/7-85	Q9UMS6	SYNP2	28	K	D	0.00225256460482579	0.0354594531933431
SYNP2_HUMAN/7-85	Q9UMS6	SYNP2	28	K	E	0.0389256668181939	0.0431141992963572
SYNP2_HUMAN/7-85	Q9UMS6	SYNP2	28	K	F	0.104906229107408	0.0207610256917916
SYNP2_HUMAN/7-85	Q9UMS6	SYNP2	28	K	G	0.0123641816260958	0.040559033831762
SYNP2_HUMAN/7-85	Q9UMS6	SYNP2	28	K	H	0.0234672726153673	0.0201330077832239
SYNP2_HUMAN/7-85	Q9UMS6	SYNP2	28	K	I	0.0630377448144271	0.0601022828017467
SYNP2_HUMAN/7-85	Q9UMS6	SYNP2	28	K	L	0.0908436770725813	0.0141444377971046
SYNP2_HUMAN/7-85	Q9UMS6	SYNP2	28	K	M	0.0912502100327478	0.0165988347673848
SYNP2_HUMAN/7-85	Q9UMS6	SYNP2	28	K	N	0.00785844339665617	0.0181358251791546
SYNP2_HUMAN/7-85	Q9UMS6	SYNP2	28	K	P	0.0382784663456088	0.054215400408569
SYNP2_HUMAN/7-85	Q9UMS6	SYNP2	28	K	Q	0.0595790648579121	0.0250670152321106
SYNP2_HUMAN/7-85	Q9UMS6	SYNP2	28	K	R	0.0494766495152824	0.0323825310759921
SYNP2_HUMAN/7-85	Q9UMS6	SYNP2	28	K	S	0.027340688364775	0.0484056724022861
SYNP2_HUMAN/7-85	Q9UMS6	SYNP2	28	K	T	0.0430630122301376	0.0280911468726956
SYNP2_HUMAN/7-85	Q9UMS6	SYNP2	28	K	V	0.103896476972002	0.0304781658498102
SYNP2_HUMAN/7-85	Q9UMS6	SYNP2	28	K	W	0.175224936914438	0.0226021357259183
SYNP2_HUMAN/7-85	Q9UMS6	SYNP2	28	K	Y	0.0935344262914422	0.0297024671026289
INADL_HUMAN/686-770	Q8NI35	INADL	707	L	A	0.062628307092726	0.0177520224235116
INADL_HUMAN/686-770	Q8NI35	INADL	707	L	C	0.0529280697955389	0.0206119481618573
INADL_HUMAN/686-770	Q8NI35	INADL	707	L	D	0.00225256460482579	0.0354594531933431
INADL_HUMAN/686-770	Q8NI35	INADL	707	L	E	0.0389256668181939	0.0431141992963572
INADL_HUMAN/686-770	Q8NI35	INADL	707	L	F	0.104906229107408	0.0207610256917916
INADL_HUMAN/686-770	Q8NI35	INADL	707	L	G	0.0123641816260958	0.040559033831762
INADL_HUMAN/686-770	Q8NI35	INADL	707	L	H	0.0234672726153673	0.0201330077832239
INADL_HUMAN/686-770	Q8NI35	INADL	707	L	I	0.0630377448144271	0.0601022828017467
INADL_HUMAN/686-770	Q8NI35	INADL	707	L	K	0.0650552086239162	0.0201616646814121
INADL_HUMAN/686-770	Q8NI35	INADL	707	L	M	0.0912502100327478	0.0165988347673848
INADL_HUMAN/686-770	Q8NI35	INADL	707	L	N	0.00785844339665617	0.0181358251791546
INADL_HUMAN/686-770	Q8NI35	INADL	707	L	P	0.0382784663456088	0.054215400408569
INADL_HUMAN/686-770	Q8NI35	INADL	707	L	Q	0.0595790648579121	0.0250670152321106
INADL_HUMAN/686-770	Q8NI35	INADL	707	L	R	0.0494766495152824	0.0323825310759921
INADL_HUMAN/686-770	Q8NI35	INADL	707	L	S	0.027340688364775	0.0484056724022861
INADL_HUMAN/686-770	Q8NI35	INADL	707	L	T	0.0430630122301376	0.0280911468726956
INADL_HUMAN/686-770	Q8NI35	INADL	707	L	V	0.103896476972002	0.0304781658498102
INADL_HUMAN/686-770	Q8NI35	INADL	707	L	W	0.175224936914438	0.0226021357259183
INADL_HUMAN/686-770	Q8NI35	INADL	707	L	Y	0.0935344262914422	0.0297024671026289
MPDZ_HUMAN/1350-1429	O75970	MPDZ	1371	S	A	0.062628307092726	0.0177520224235116
MPDZ_HUMAN/1350-1429	O75970	MPDZ	1371	S	C	0.0529280697955389	0.0206119481618573
MPDZ_HUMAN/1350-1429	O75970	MPDZ	1371	S	D	0.00225256460482579	0.0354594531933431
MPDZ_HUMAN/1350-1429	O75970	MPDZ	1371	S	E	0.0389256668181939	0.0431141992963572
MPDZ_HUMAN/1350-1429	O75970	MPDZ	1371	S	F	0.104906229107408	0.0207610256917916
MPDZ_HUMAN/1350-1429	O75970	MPDZ	1371	S	G	0.0123641816260958	0.040559033831762
MPDZ_HUMAN/1350-1429	O75970	MPDZ	1371	S	H	0.0234672726153673	0.0201330077832239
MPDZ_HUMAN/1350-1429	O75970	MPDZ	1371	S	I	0.0630377448144271	0.0601022828017467
MPDZ_HUMAN/1350-1429	O75970	MPDZ	1371	S	K	0.0650552086239162	0.0201616646814121
MPDZ_HUMAN/1350-1429	O75970	MPDZ	1371	S	L	0.0908436770725813	0.0141444377971046
MPDZ_HUMAN/1350-1429	O75970	MPDZ	1371	S	M	0.0912502100327478	0.0165988347673848
MPDZ_HUMAN/1350-1429	O75970	MPDZ	1371	S	N	0.00785844339665617	0.0181358251791546
MPDZ_HUMAN/1350-1429	O75970	MPDZ	1371	S	P	0.0382784663456088	0.054215400408569
MPDZ_HUMAN/1350-1429	O75970	MPDZ	1371	S	Q	0.0595790648579121	0.0250670152321106
MPDZ_HUMAN/1350-1429	O75970	MPDZ	1371	S	R	0.0494766495152824	0.0323825310759921
MPDZ_HUMAN/1350-1429	O75970	MPDZ	1371	S	T	0.0430630122301376	0.0280911468726956
MPDZ_HUMAN/1350-1429	O75970	MPDZ	1371	S	V	0.103896476972002	0.0304781658498102
MPDZ_HUMAN/1350-1429	O75970	MPDZ	1371	S	W	0.175224936914438	0.0226021357259183
MPDZ_HUMAN/1350-1429	O75970	MPDZ	1371	S	Y	0.0935344262914422	0.0297024671026289
PDZD2_HUMAN/728-811	O15018	PDZD2	750	N	A	0.062628307092726	0.0177520224235116
PDZD2_HUMAN/728-811	O15018	PDZD2	750	N	C	0.0529280697955389	0.0206119481618573
PDZD2_HUMAN/728-811	O15018	PDZD2	750	N	D	0.00225256460482579	0.0354594531933431
PDZD2_HUMAN/728-811	O15018	PDZD2	750	N	E	0.0389256668181939	0.0431141992963572
PDZD2_HUMAN/728-811	O15018	PDZD2	750	N	F	0.104906229107408	0.0207610256917916
PDZD2_HUMAN/728-811	O15018	PDZD2	750	N	G	0.0123641816260958	0.040559033831762
PDZD2_HUMAN/728-811	O15018	PDZD2	750	N	H	0.0234672726153673	0.0201330077832239
PDZD2_HUMAN/728-811	O15018	PDZD2	750	N	I	0.0630377448144271	0.0601022828017467
PDZD2_HUMAN/728-811	O15018	PDZD2	750	N	K	0.0650552086239162	0.0201616646814121
PDZD2_HUMAN/728-811	O15018	PDZD2	750	N	L	0.0908436770725813	0.0141444377971046
PDZD2_HUMAN/728-811	O15018	PDZD2	750	N	M	0.0912502100327478	0.0165988347673848
PDZD2_HUMAN/728-811	O15018	PDZD2	750	N	P	0.0382784663456088	0.054215400408569
PDZD2_HUMAN/728-811	O15018	PDZD2	750	N	Q	0.0595790648579121	0.0250670152321106
PDZD2_HUMAN/728-811	O15018	PDZD2	750	N	R	0.0494766495152824	0.0323825310759921
PDZD2_HUMAN/728-811	O15018	PDZD2	750	N	S	0.027340688364775	0.0484056724022861
PDZD2_HUMAN/728-811	O15018	PDZD2	750	N	T	0.0430630122301376	0.0280911468726956
PDZD2_HUMAN/728-811	O15018	PDZD2	750	N	V	0.103896476972002	0.0304781658498102
PDZD2_HUMAN/728-811	O15018	PDZD2	750	N	W	0.175224936914438	0.0226021357259183
PDZD2_HUMAN/728-811	O15018	PDZD2	750	N	Y	0.0935344262914422	0.0297024671026289
SHRM4_HUMAN/11-89	Q9ULL8	SHRM4	32	C	A	0.062628307092726	0.0177520224235116
SHRM4_HUMAN/11-89	Q9ULL8	SHRM4	32	C	D	0.00225256460482579	0.0354594531933431
SHRM4_HUMAN/11-89	Q9ULL8	SHRM4	32	C	E	0.0389256668181939	0.0431141992963572
SHRM4_HUMAN/11-89	Q9ULL8	SHRM4	32	C	F	0.104906229107408	0.0207610256917916
SHRM4_HUMAN/11-89	Q9ULL8	SHRM4	32	C	G	0.0123641816260958	0.040559033831762
SHRM4_HUMAN/11-89	Q9ULL8	SHRM4	32	C	H	0.0234672726153673	0.0201330077832239
SHRM4_HUMAN/11-89	Q9ULL8	SHRM4	32	C	I	0.0630377448144271	0.0601022828017467
SHRM4_HUMAN/11-89	Q9ULL8	SHRM4	32	C	K	0.0650552086239162	0.0201616646814121
SHRM4_HUMAN/11-89	Q9ULL8	SHRM4	32	C	L	0.0908436770725813	0.0141444377971046
SHRM4_HUMAN/11-89	Q9ULL8	SHRM4	32	C	M	0.0912502100327478	0.0165988347673848
SHRM4_HUMAN/11-89	Q9ULL8	SHRM4	32	C	N	0.00785844339665617	0.0181358251791546
SHRM4_HUMAN/11-89	Q9ULL8	SHRM4	32	C	P	0.0382784663456088	0.054215400408569
SHRM4_HUMAN/11-89	Q9ULL8	SHRM4	32	C	Q	0.0595790648579121	0.0250670152321106
SHRM4_HUMAN/11-89	Q9ULL8	SHRM4	32	C	R	0.0494766495152824	0.0323825310759921
SHRM4_HUMAN/11-89	Q9ULL8	SHRM4	32	C	S	0.027340688364775	0.0484056724022861
SHRM4_HUMAN/11-89	Q9ULL8	SHRM4	32	C	T	0.0430630122301376	0.0280911468726956
SHRM4_HUMAN/11-89	Q9ULL8	SHRM4	32	C	V	0.103896476972002	0.0304781658498102
SHRM4_HUMAN/11-89	Q9ULL8	SHRM4	32	C	W	0.175224936914438	0.0226021357259183
SHRM4_HUMAN/11-89	Q9ULL8	SHRM4	32	C	Y	0.0935344262914422	0.0297024671026289
FRPD2_HUMAN/775-858	Q68DX3	FRPD2	797	G	A	0.062628307092726	0.0177520224235116
FRPD2_HUMAN/775-858	Q68DX3	FRPD2	797	G	C	0.0529280697955389	0.0206119481618573
FRPD2_HUMAN/775-858	Q68DX3	FRPD2	797	G	D	0.00225256460482579	0.0354594531933431
FRPD2_HUMAN/775-858	Q68DX3	FRPD2	797	G	E	0.0389256668181939	0.0431141992963572
FRPD2_HUMAN/775-858	Q68DX3	FRPD2	797	G	F	0.104906229107408	0.0207610256917916
FRPD2_HUMAN/775-858	Q68DX3	FRPD2	797	G	H	0.0234672726153673	0.0201330077832239
FRPD2_HUMAN/775-858	Q68DX3	FRPD2	797	G	I	0.0630377448144271	0.0601022828017467
FRPD2_HUMAN/775-858	Q68DX3	FRPD2	797	G	K	0.0650552086239162	0.0201616646814121
FRPD2_HUMAN/775-858	Q68DX3	FRPD2	797	G	L	0.0908436770725813	0.0141444377971046
FRPD2_HUMAN/775-858	Q68DX3	FRPD2	797	G	M	0.0912502100327478	0.0165988347673848
FRPD2_HUMAN/775-858	Q68DX3	FRPD2	797	G	N	0.00785844339665617	0.0181358251791546
FRPD2_HUMAN/775-858	Q68DX3	FRPD2	797	G	P	0.0382784663456088	0.054215400408569
FRPD2_HUMAN/775-858	Q68DX3	FRPD2	797	G	Q	0.0595790648579121	0.0250670152321106
FRPD2_HUMAN/775-858	Q68DX3	FRPD2	797	G	R	0.0494766495152824	0.0323825310759921
FRPD2_HUMAN/775-858	Q68DX3	FRPD2	797	G	S	0.027340688364775	0.0484056724022861
FRPD2_HUMAN/775-858	Q68DX3	FRPD2	797	G	T	0.0430630122301376	0.0280911468726956
FRPD2_HUMAN/775-858	Q68DX3	FRPD2	797	G	V	0.103896476972002	0.0304781658498102
FRPD2_HUMAN/775-858	Q68DX3	FRPD2	797	G	W	0.175224936914438	0.0226021357259183
FRPD2_HUMAN/775-858	Q68DX3	FRPD2	797	G	Y	0.0935344262914422	0.0297024671026289
DLG3_HUMAN/131-215	Q92796	DLG3	152	P	A	0.062628307092726	0.0177520224235116
DLG3_HUMAN/131-215	Q92796	DLG3	152	P	C	0.0529280697955389	0.0206119481618573
DLG3_HUMAN/131-215	Q92796	DLG3	152	P	D	0.00225256460482579	0.0354594531933431
DLG3_HUMAN/131-215	Q92796	DLG3	152	P	E	0.0389256668181939	0.0431141992963572
DLG3_HUMAN/131-215	Q92796	DLG3	152	P	F	0.104906229107408	0.0207610256917916
DLG3_HUMAN/131-215	Q92796	DLG3	152	P	G	0.0123641816260958	0.040559033831762
DLG3_HUMAN/131-215	Q92796	DLG3	152	P	H	0.0234672726153673	0.0201330077832239
DLG3_HUMAN/131-215	Q92796	DLG3	152	P	I	0.0630377448144271	0.0601022828017467
DLG3_HUMAN/131-215	Q92796	DLG3	152	P	K	0.0650552086239162	0.0201616646814121
DLG3_HUMAN/131-215	Q92796	DLG3	152	P	L	0.0908436770725813	0.0141444377971046
DLG3_HUMAN/131-215	Q92796	DLG3	152	P	M	0.0912502100327478	0.0165988347673848
DLG3_HUMAN/131-215	Q92796	DLG3	152	P	N	0.00785844339665617	0.0181358251791546
DLG3_HUMAN/131-215	Q92796	DLG3	152	P	Q	0.0595790648579121	0.0250670152321106
DLG3_HUMAN/131-215	Q92796	DLG3	152	P	R	0.0494766495152824	0.0323825310759921
DLG3_HUMAN/131-215	Q92796	DLG3	152	P	S	0.027340688364775	0.0484056724022861
DLG3_HUMAN/131-215	Q92796	DLG3	152	P	T	0.0430630122301376	0.0280911468726956
DLG3_HUMAN/131-215	Q92796	DLG3	152	P	V	0.103896476972002	0.0304781658498102
DLG3_HUMAN/131-215	Q92796	DLG3	152	P	W	0.175224936914438	0.0226021357259183
DLG3_HUMAN/131-215	Q92796	DLG3	152	P	Y	0.0935344262914422	0.0297024671026289
PDZD7_HUMAN/213-289	Q9H5P4	PDZD7	233	G	A	0.062628307092726	0.0177520224235116
PDZD7_HUMAN/213-289	Q9H5P4	PDZD7	233	G	C	0.0529280697955389	0.0206119481618573
PDZD7_HUMAN/213-289	Q9H5P4	PDZD7	233	G	D	0.00225256460482579	0.0354594531933431
PDZD7_HUMAN/213-289	Q9H5P4	PDZD7	233	G	E	0.0389256668181939	0.0431141992963572
PDZD7_HUMAN/213-289	Q9H5P4	PDZD7	233	G	F	0.104906229107408	0.0207610256917916
PDZD7_HUMAN/213-289	Q9H5P4	PDZD7	233	G	H	0.0234672726153673	0.0201330077832239
PDZD7_HUMAN/213-289	Q9H5P4	PDZD7	233	G	I	0.0630377448144271	0.0601022828017467
PDZD7_HUMAN/213-289	Q9H5P4	PDZD7	233	G	K	0.0650552086239162	0.0201616646814121
PDZD7_HUMAN/213-289	Q9H5P4	PDZD7	233	G	L	0.0908436770725813	0.0141444377971046
PDZD7_HUMAN/213-289	Q9H5P4	PDZD7	233	G	M	0.0912502100327478	0.0165988347673848
PDZD7_HUMAN/213-289	Q9H5P4	PDZD7	233	G	N	0.00785844339665617	0.0181358251791546
PDZD7_HUMAN/213-289	Q9H5P4	PDZD7	233	G	P	0.0382784663456088	0.054215400408569
PDZD7_HUMAN/213-289	Q9H5P4	PDZD7	233	G	Q	0.0595790648579121	0.0250670152321106
PDZD7_HUMAN/213-289	Q9H5P4	PDZD7	233	G	R	0.0494766495152824	0.0323825310759921
PDZD7_HUMAN/213-289	Q9H5P4	PDZD7	233	G	S	0.027340688364775	0.0484056724022861
PDZD7_HUMAN/213-289	Q9H5P4	PDZD7	233	G	T	0.0430630122301376	0.0280911468726956
PDZD7_HUMAN/213-289	Q9H5P4	PDZD7	233	G	V	0.103896476972002	0.0304781658498102
PDZD7_HUMAN/213-289	Q9H5P4	PDZD7	233	G	W	0.175224936914438	0.0226021357259183
PDZD7_HUMAN/213-289	Q9H5P4	PDZD7	233	G	Y	0.0935344262914422	0.0297024671026289
LNX2_HUMAN/600-683	Q8N448	LNX2	622	N	A	0.062628307092726	0.0177520224235116
LNX2_HUMAN/600-683	Q8N448	LNX2	622	N	C	0.0529280697955389	0.0206119481618573
LNX2_HUMAN/600-683	Q8N448	LNX2	622	N	D	0.00225256460482579	0.0354594531933431
LNX2_HUMAN/600-683	Q8N448	LNX2	622	N	E	0.0389256668181939	0.0431141992963572
LNX2_HUMAN/600-683	Q8N448	LNX2	622	N	F	0.104906229107408	0.0207610256917916
LNX2_HUMAN/600-683	Q8N448	LNX2	622	N	G	0.0123641816260958	0.040559033831762
LNX2_HUMAN/600-683	Q8N448	LNX2	622	N	H	0.0234672726153673	0.0201330077832239
LNX2_HUMAN/600-683	Q8N448	LNX2	622	N	I	0.0630377448144271	0.0601022828017467
LNX2_HUMAN/600-683	Q8N448	LNX2	622	N	K	0.0650552086239162	0.0201616646814121
LNX2_HUMAN/600-683	Q8N448	LNX2	622	N	L	0.0908436770725813	0.0141444377971046
LNX2_HUMAN/600-683	Q8N448	LNX2	622	N	M	0.0912502100327478	0.0165988347673848
LNX2_HUMAN/600-683	Q8N448	LNX2	622	N	P	0.0382784663456088	0.054215400408569
LNX2_HUMAN/600-683	Q8N448	LNX2	622	N	Q	0.0595790648579121	0.0250670152321106
LNX2_HUMAN/600-683	Q8N448	LNX2	622	N	R	0.0494766495152824	0.0323825310759921
LNX2_HUMAN/600-683	Q8N448	LNX2	622	N	S	0.027340688364775	0.0484056724022861
LNX2_HUMAN/600-683	Q8N448	LNX2	622	N	T	0.0430630122301376	0.0280911468726956
LNX2_HUMAN/600-683	Q8N448	LNX2	622	N	V	0.103896476972002	0.0304781658498102
LNX2_HUMAN/600-683	Q8N448	LNX2	622	N	W	0.175224936914438	0.0226021357259183
LNX2_HUMAN/600-683	Q8N448	LNX2	622	N	Y	0.0935344262914422	0.0297024671026289
ZO1_HUMAN/23-107	Q07157	ZO1	45	P	A	0.062628307092726	0.0177520224235116
ZO1_HUMAN/23-107	Q07157	ZO1	45	P	C	0.0529280697955389	0.0206119481618573
ZO1_HUMAN/23-107	Q07157	ZO1	45	P	D	0.00225256460482579	0.0354594531933431
ZO1_HUMAN/23-107	Q07157	ZO1	45	P	E	0.0389256668181939	0.0431141992963572
ZO1_HUMAN/23-107	Q07157	ZO1	45	P	F	0.104906229107408	0.0207610256917916
ZO1_HUMAN/23-107	Q07157	ZO1	45	P	G	0.0123641816260958	0.040559033831762
ZO1_HUMAN/23-107	Q07157	ZO1	45	P	H	0.0234672726153673	0.0201330077832239
ZO1_HUMAN/23-107	Q07157	ZO1	45	P	I	0.0630377448144271	0.0601022828017467
ZO1_HUMAN/23-107	Q07157	ZO1	45	P	K	0.0650552086239162	0.0201616646814121
ZO1_HUMAN/23-107	Q07157	ZO1	45	P	L	0.0908436770725813	0.0141444377971046
ZO1_HUMAN/23-107	Q07157	ZO1	45	P	M	0.0912502100327478	0.0165988347673848
ZO1_HUMAN/23-107	Q07157	ZO1	45	P	N	0.00785844339665617	0.0181358251791546
ZO1_HUMAN/23-107	Q07157	ZO1	45	P	Q	0.0595790648579121	0.0250670152321106
ZO1_HUMAN/23-107	Q07157	ZO1	45	P	R	0.0494766495152824	0.0323825310759921
ZO1_HUMAN/23-107	Q07157	ZO1	45	P	S	0.027340688364775	0.0484056724022861
ZO1_HUMAN/23-107	Q07157	ZO1	45	P	T	0.0430630122301376	0.0280911468726956
ZO1_HUMAN/23-107	Q07157	ZO1	45	P	V	0.103896476972002	0.0304781658498102
ZO1_HUMAN/23-107	Q07157	ZO1	45	P	W	0.175224936914438	0.0226021357259183
ZO1_HUMAN/23-107	Q07157	ZO1	45	P	Y	0.0935344262914422	0.0297024671026289
SHRM2_HUMAN/26-105	Q13796	SHRM2	48	G	A	0.062628307092726	0.0177520224235116
SHRM2_HUMAN/26-105	Q13796	SHRM2	48	G	C	0.0529280697955389	0.0206119481618573
SHRM2_HUMAN/26-105	Q13796	SHRM2	48	G	D	0.00225256460482579	0.0354594531933431
SHRM2_HUMAN/26-105	Q13796	SHRM2	48	G	E	0.0389256668181939	0.0431141992963572
SHRM2_HUMAN/26-105	Q13796	SHRM2	48	G	F	0.104906229107408	0.0207610256917916
SHRM2_HUMAN/26-105	Q13796	SHRM2	48	G	H	0.0234672726153673	0.0201330077832239
SHRM2_HUMAN/26-105	Q13796	SHRM2	48	G	I	0.0630377448144271	0.0601022828017467
SHRM2_HUMAN/26-105	Q13796	SHRM2	48	G	K	0.0650552086239162	0.0201616646814121
SHRM2_HUMAN/26-105	Q13796	SHRM2	48	G	L	0.0908436770725813	0.0141444377971046
SHRM2_HUMAN/26-105	Q13796	SHRM2	48	G	M	0.0912502100327478	0.0165988347673848
SHRM2_HUMAN/26-105	Q13796	SHRM2	48	G	N	0.00785844339665617	0.0181358251791546
SHRM2_HUMAN/26-105	Q13796	SHRM2	48	G	P	0.0382784663456088	0.054215400408569
SHRM2_HUMAN/26-105	Q13796	SHRM2	48	G	Q	0.0595790648579121	0.0250670152321106
SHRM2_HUMAN/26-105	Q13796	SHRM2	48	G	R	0.0494766495152824	0.0323825310759921
SHRM2_HUMAN/26-105	Q13796	SHRM2	48	G	S	0.027340688364775	0.0484056724022861
SHRM2_HUMAN/26-105	Q13796	SHRM2	48	G	T	0.0430630122301376	0.0280911468726956
SHRM2_HUMAN/26-105	Q13796	SHRM2	48	G	V	0.103896476972002	0.0304781658498102
SHRM2_HUMAN/26-105	Q13796	SHRM2	48	G	W	0.175224936914438	0.0226021357259183
SHRM2_HUMAN/26-105	Q13796	SHRM2	48	G	Y	0.0935344262914422	0.0297024671026289
PAR6A_HUMAN/157-247	Q9NPB6	PAR6A	180	R	A	0.062628307092726	0.0177520224235116
PAR6A_HUMAN/157-247	Q9NPB6	PAR6A	180	R	C	0.0529280697955389	0.0206119481618573
PAR6A_HUMAN/157-247	Q9NPB6	PAR6A	180	R	D	0.00225256460482579	0.0354594531933431
PAR6A_HUMAN/157-247	Q9NPB6	PAR6A	180	R	E	0.0389256668181939	0.0431141992963572
PAR6A_HUMAN/157-247	Q9NPB6	PAR6A	180	R	F	0.104906229107408	0.0207610256917916
PAR6A_HUMAN/157-247	Q9NPB6	PAR6A	180	R	G	0.0123641816260958	0.040559033831762
PAR6A_HUMAN/157-247	Q9NPB6	PAR6A	180	R	H	0.0234672726153673	0.0201330077832239
PAR6A_HUMAN/157-247	Q9NPB6	PAR6A	180	R	I	0.0630377448144271	0.0601022828017467
PAR6A_HUMAN/157-247	Q9NPB6	PAR6A	180	R	K	0.0650552086239162	0.0201616646814121
PAR6A_HUMAN/157-247	Q9NPB6	PAR6A	180	R	L	0.0908436770725813	0.0141444377971046
PAR6A_HUMAN/157-247	Q9NPB6	PAR6A	180	R	M	0.0912502100327478	0.0165988347673848
PAR6A_HUMAN/157-247	Q9NPB6	PAR6A	180	R	N	0.00785844339665617	0.0181358251791546
PAR6A_HUMAN/157-247	Q9NPB6	PAR6A	180	R	P	0.0382784663456088	0.054215400408569
PAR6A_HUMAN/157-247	Q9NPB6	PAR6A	180	R	Q	0.0595790648579121	0.0250670152321106
PAR6A_HUMAN/157-247	Q9NPB6	PAR6A	180	R	S	0.027340688364775	0.0484056724022861
PAR6A_HUMAN/157-247	Q9NPB6	PAR6A	180	R	T	0.0430630122301376	0.0280911468726956
PAR6A_HUMAN/157-247	Q9NPB6	PAR6A	180	R	V	0.103896476972002	0.0304781658498102
PAR6A_HUMAN/157-247	Q9NPB6	PAR6A	180	R	W	0.175224936914438	0.0226021357259183
PAR6A_HUMAN/157-247	Q9NPB6	PAR6A	180	R	Y	0.0935344262914422	0.0297024671026289
RPGF2_HUMAN/386-465	Q9Y4G8	RPGF2	408	G	A	0.062628307092726	0.0177520224235116
RPGF2_HUMAN/386-465	Q9Y4G8	RPGF2	408	G	C	0.0529280697955389	0.0206119481618573
RPGF2_HUMAN/386-465	Q9Y4G8	RPGF2	408	G	D	0.00225256460482579	0.0354594531933431
RPGF2_HUMAN/386-465	Q9Y4G8	RPGF2	408	G	E	0.0389256668181939	0.0431141992963572
RPGF2_HUMAN/386-465	Q9Y4G8	RPGF2	408	G	F	0.104906229107408	0.0207610256917916
RPGF2_HUMAN/386-465	Q9Y4G8	RPGF2	408	G	H	0.0234672726153673	0.0201330077832239
RPGF2_HUMAN/386-465	Q9Y4G8	RPGF2	408	G	I	0.0630377448144271	0.0601022828017467
RPGF2_HUMAN/386-465	Q9Y4G8	RPGF2	408	G	K	0.0650552086239162	0.0201616646814121
RPGF2_HUMAN/386-465	Q9Y4G8	RPGF2	408	G	L	0.0908436770725813	0.0141444377971046
RPGF2_HUMAN/386-465	Q9Y4G8	RPGF2	408	G	M	0.0912502100327478	0.0165988347673848
RPGF2_HUMAN/386-465	Q9Y4G8	RPGF2	408	G	N	0.00785844339665617	0.0181358251791546
RPGF2_HUMAN/386-465	Q9Y4G8	RPGF2	408	G	P	0.0382784663456088	0.054215400408569
RPGF2_HUMAN/386-465	Q9Y4G8	RPGF2	408	G	Q	0.0595790648579121	0.0250670152321106
RPGF2_HUMAN/386-465	Q9Y4G8	RPGF2	408	G	R	0.0494766495152824	0.0323825310759921
RPGF2_HUMAN/386-465	Q9Y4G8	RPGF2	408	G	S	0.027340688364775	0.0484056724022861
RPGF2_HUMAN/386-465	Q9Y4G8	RPGF2	408	G	T	0.0430630122301376	0.0280911468726956
RPGF2_HUMAN/386-465	Q9Y4G8	RPGF2	408	G	V	0.103896476972002	0.0304781658498102
RPGF2_HUMAN/386-465	Q9Y4G8	RPGF2	408	G	W	0.175224936914438	0.0226021357259183
RPGF2_HUMAN/386-465	Q9Y4G8	RPGF2	408	G	Y	0.0935344262914422	0.0297024671026289
LNX1_HUMAN/507-590	Q8TBB1	LNX1	529	R	A	0.062628307092726	0.0177520224235116
LNX1_HUMAN/507-590	Q8TBB1	LNX1	529	R	C	0.0529280697955389	0.0206119481618573
LNX1_HUMAN/507-590	Q8TBB1	LNX1	529	R	D	0.00225256460482579	0.0354594531933431
LNX1_HUMAN/507-590	Q8TBB1	LNX1	529	R	E	0.0389256668181939	0.0431141992963572
LNX1_HUMAN/507-590	Q8TBB1	LNX1	529	R	F	0.104906229107408	0.0207610256917916
LNX1_HUMAN/507-590	Q8TBB1	LNX1	529	R	G	0.0123641816260958	0.040559033831762
LNX1_HUMAN/507-590	Q8TBB1	LNX1	529	R	H	0.0234672726153673	0.0201330077832239
LNX1_HUMAN/507-590	Q8TBB1	LNX1	529	R	I	0.0630377448144271	0.0601022828017467
LNX1_HUMAN/507-590	Q8TBB1	LNX1	529	R	K	0.0650552086239162	0.0201616646814121
LNX1_HUMAN/507-590	Q8TBB1	LNX1	529	R	L	0.0908436770725813	0.0141444377971046
LNX1_HUMAN/507-590	Q8TBB1	LNX1	529	R	M	0.0912502100327478	0.0165988347673848
LNX1_HUMAN/507-590	Q8TBB1	LNX1	529	R	N	0.00785844339665617	0.0181358251791546
LNX1_HUMAN/507-590	Q8TBB1	LNX1	529	R	P	0.0382784663456088	0.054215400408569
LNX1_HUMAN/507-590	Q8TBB1	LNX1	529	R	Q	0.0595790648579121	0.0250670152321106
LNX1_HUMAN/507-590	Q8TBB1	LNX1	529	R	S	0.027340688364775	0.0484056724022861
LNX1_HUMAN/507-590	Q8TBB1	LNX1	529	R	T	0.0430630122301376	0.0280911468726956
LNX1_HUMAN/507-590	Q8TBB1	LNX1	529	R	V	0.103896476972002	0.0304781658498102
LNX1_HUMAN/507-590	Q8TBB1	LNX1	529	R	W	0.175224936914438	0.0226021357259183
LNX1_HUMAN/507-590	Q8TBB1	LNX1	529	R	Y	0.0935344262914422	0.0297024671026289
AFAD_HUMAN/1008-1090	P55196	AFAD	1029	G	A	0.062628307092726	0.0177520224235116
AFAD_HUMAN/1008-1090	P55196	AFAD	1029	G	C	0.0529280697955389	0.0206119481618573
AFAD_HUMAN/1008-1090	P55196	AFAD	1029	G	D	0.00225256460482579	0.0354594531933431
AFAD_HUMAN/1008-1090	P55196	AFAD	1029	G	E	0.0389256668181939	0.0431141992963572
AFAD_HUMAN/1008-1090	P55196	AFAD	1029	G	F	0.104906229107408	0.0207610256917916
AFAD_HUMAN/1008-1090	P55196	AFAD	1029	G	H	0.0234672726153673	0.0201330077832239
AFAD_HUMAN/1008-1090	P55196	AFAD	1029	G	I	0.0630377448144271	0.0601022828017467
AFAD_HUMAN/1008-1090	P55196	AFAD	1029	G	K	0.0650552086239162	0.0201616646814121
AFAD_HUMAN/1008-1090	P55196	AFAD	1029	G	L	0.0908436770725813	0.0141444377971046
AFAD_HUMAN/1008-1090	P55196	AFAD	1029	G	M	0.0912502100327478	0.0165988347673848
AFAD_HUMAN/1008-1090	P55196	AFAD	1029	G	N	0.00785844339665617	0.0181358251791546
AFAD_HUMAN/1008-1090	P55196	AFAD	1029	G	P	0.0382784663456088	0.054215400408569
AFAD_HUMAN/1008-1090	P55196	AFAD	1029	G	Q	0.0595790648579121	0.0250670152321106
AFAD_HUMAN/1008-1090	P55196	AFAD	1029	G	R	0.0494766495152824	0.0323825310759921
AFAD_HUMAN/1008-1090	P55196	AFAD	1029	G	S	0.027340688364775	0.0484056724022861
AFAD_HUMAN/1008-1090	P55196	AFAD	1029	G	T	0.0430630122301376	0.0280911468726956
AFAD_HUMAN/1008-1090	P55196	AFAD	1029	G	V	0.103896476972002	0.0304781658498102
AFAD_HUMAN/1008-1090	P55196	AFAD	1029	G	W	0.175224936914438	0.0226021357259183
AFAD_HUMAN/1008-1090	P55196	AFAD	1029	G	Y	0.0935344262914422	0.0297024671026289
MPDZ_HUMAN/1628-1709	O75970	MPDZ	1650	L	A	0.062628307092726	0.0177520224235116
MPDZ_HUMAN/1628-1709	O75970	MPDZ	1650	L	C	0.0529280697955389	0.0206119481618573
MPDZ_HUMAN/1628-1709	O75970	MPDZ	1650	L	D	0.00225256460482579	0.0354594531933431
MPDZ_HUMAN/1628-1709	O75970	MPDZ	1650	L	E	0.0389256668181939	0.0431141992963572
MPDZ_HUMAN/1628-1709	O75970	MPDZ	1650	L	F	0.104906229107408	0.0207610256917916
MPDZ_HUMAN/1628-1709	O75970	MPDZ	1650	L	G	0.0123641816260958	0.040559033831762
MPDZ_HUMAN/1628-1709	O75970	MPDZ	1650	L	H	0.0234672726153673	0.0201330077832239
MPDZ_HUMAN/1628-1709	O75970	MPDZ	1650	L	I	0.0630377448144271	0.0601022828017467
MPDZ_HUMAN/1628-1709	O75970	MPDZ	1650	L	K	0.0650552086239162	0.0201616646814121
MPDZ_HUMAN/1628-1709	O75970	MPDZ	1650	L	M	0.0912502100327478	0.0165988347673848
MPDZ_HUMAN/1628-1709	O75970	MPDZ	1650	L	N	0.00785844339665617	0.0181358251791546
MPDZ_HUMAN/1628-1709	O75970	MPDZ	1650	L	P	0.0382784663456088	0.054215400408569
MPDZ_HUMAN/1628-1709	O75970	MPDZ	1650	L	Q	0.0595790648579121	0.0250670152321106
MPDZ_HUMAN/1628-1709	O75970	MPDZ	1650	L	R	0.0494766495152824	0.0323825310759921
MPDZ_HUMAN/1628-1709	O75970	MPDZ	1650	L	S	0.027340688364775	0.0484056724022861
MPDZ_HUMAN/1628-1709	O75970	MPDZ	1650	L	T	0.0430630122301376	0.0280911468726956
MPDZ_HUMAN/1628-1709	O75970	MPDZ	1650	L	V	0.103896476972002	0.0304781658498102
MPDZ_HUMAN/1628-1709	O75970	MPDZ	1650	L	W	0.175224936914438	0.0226021357259183
MPDZ_HUMAN/1628-1709	O75970	MPDZ	1650	L	Y	0.0935344262914422	0.0297024671026289
ZO2_HUMAN/298-382	Q9UDY2	ZO2	317	E	A	0.062628307092726	0.0177520224235116
ZO2_HUMAN/298-382	Q9UDY2	ZO2	317	E	C	0.0529280697955389	0.0206119481618573
ZO2_HUMAN/298-382	Q9UDY2	ZO2	317	E	D	0.00225256460482579	0.0354594531933431
ZO2_HUMAN/298-382	Q9UDY2	ZO2	317	E	F	0.104906229107408	0.0207610256917916
ZO2_HUMAN/298-382	Q9UDY2	ZO2	317	E	G	0.0123641816260958	0.040559033831762
ZO2_HUMAN/298-382	Q9UDY2	ZO2	317	E	H	0.0234672726153673	0.0201330077832239
ZO2_HUMAN/298-382	Q9UDY2	ZO2	317	E	I	0.0630377448144271	0.0601022828017467
ZO2_HUMAN/298-382	Q9UDY2	ZO2	317	E	K	0.0650552086239162	0.0201616646814121
ZO2_HUMAN/298-382	Q9UDY2	ZO2	317	E	L	0.0908436770725813	0.0141444377971046
ZO2_HUMAN/298-382	Q9UDY2	ZO2	317	E	M	0.0912502100327478	0.0165988347673848
ZO2_HUMAN/298-382	Q9UDY2	ZO2	317	E	N	0.00785844339665617	0.0181358251791546
ZO2_HUMAN/298-382	Q9UDY2	ZO2	317	E	P	0.0382784663456088	0.054215400408569
ZO2_HUMAN/298-382	Q9UDY2	ZO2	317	E	Q	0.0595790648579121	0.0250670152321106
ZO2_HUMAN/298-382	Q9UDY2	ZO2	317	E	R	0.0494766495152824	0.0323825310759921
ZO2_HUMAN/298-382	Q9UDY2	ZO2	317	E	S	0.027340688364775	0.0484056724022861
ZO2_HUMAN/298-382	Q9UDY2	ZO2	317	E	T	0.0430630122301376	0.0280911468726956
ZO2_HUMAN/298-382	Q9UDY2	ZO2	317	E	V	0.103896476972002	0.0304781658498102
ZO2_HUMAN/298-382	Q9UDY2	ZO2	317	E	W	0.175224936914438	0.0226021357259183
ZO2_HUMAN/298-382	Q9UDY2	ZO2	317	E	Y	0.0935344262914422	0.0297024671026289
MPP3_HUMAN/137-215	Q13368	MPP3	158	G	A	0.062628307092726	0.0177520224235116
MPP3_HUMAN/137-215	Q13368	MPP3	158	G	C	0.0529280697955389	0.0206119481618573
MPP3_HUMAN/137-215	Q13368	MPP3	158	G	D	0.00225256460482579	0.0354594531933431
MPP3_HUMAN/137-215	Q13368	MPP3	158	G	E	0.0389256668181939	0.0431141992963572
MPP3_HUMAN/137-215	Q13368	MPP3	158	G	F	0.104906229107408	0.0207610256917916
MPP3_HUMAN/137-215	Q13368	MPP3	158	G	H	0.0234672726153673	0.0201330077832239
MPP3_HUMAN/137-215	Q13368	MPP3	158	G	I	0.0630377448144271	0.0601022828017467
MPP3_HUMAN/137-215	Q13368	MPP3	158	G	K	0.0650552086239162	0.0201616646814121
MPP3_HUMAN/137-215	Q13368	MPP3	158	G	L	0.0908436770725813	0.0141444377971046
MPP3_HUMAN/137-215	Q13368	MPP3	158	G	M	0.0912502100327478	0.0165988347673848
MPP3_HUMAN/137-215	Q13368	MPP3	158	G	N	0.00785844339665617	0.0181358251791546
MPP3_HUMAN/137-215	Q13368	MPP3	158	G	P	0.0382784663456088	0.054215400408569
MPP3_HUMAN/137-215	Q13368	MPP3	158	G	Q	0.0595790648579121	0.0250670152321106
MPP3_HUMAN/137-215	Q13368	MPP3	158	G	R	0.0494766495152824	0.0323825310759921
MPP3_HUMAN/137-215	Q13368	MPP3	158	G	S	0.027340688364775	0.0484056724022861
MPP3_HUMAN/137-215	Q13368	MPP3	158	G	T	0.0430630122301376	0.0280911468726956
MPP3_HUMAN/137-215	Q13368	MPP3	158	G	V	0.103896476972002	0.0304781658498102
MPP3_HUMAN/137-215	Q13368	MPP3	158	G	W	0.175224936914438	0.0226021357259183
MPP3_HUMAN/137-215	Q13368	MPP3	158	G	Y	0.0935344262914422	0.0297024671026289
APBA1_HUMAN/656-740	Q02410	APBA1	678	S	A	0.062628307092726	0.0177520224235116
APBA1_HUMAN/656-740	Q02410	APBA1	678	S	C	0.0529280697955389	0.0206119481618573
APBA1_HUMAN/656-740	Q02410	APBA1	678	S	D	0.00225256460482579	0.0354594531933431
APBA1_HUMAN/656-740	Q02410	APBA1	678	S	E	0.0389256668181939	0.0431141992963572
APBA1_HUMAN/656-740	Q02410	APBA1	678	S	F	0.104906229107408	0.0207610256917916
APBA1_HUMAN/656-740	Q02410	APBA1	678	S	G	0.0123641816260958	0.040559033831762
APBA1_HUMAN/656-740	Q02410	APBA1	678	S	H	0.0234672726153673	0.0201330077832239
APBA1_HUMAN/656-740	Q02410	APBA1	678	S	I	0.0630377448144271	0.0601022828017467
APBA1_HUMAN/656-740	Q02410	APBA1	678	S	K	0.0650552086239162	0.0201616646814121
APBA1_HUMAN/656-740	Q02410	APBA1	678	S	L	0.0908436770725813	0.0141444377971046
APBA1_HUMAN/656-740	Q02410	APBA1	678	S	M	0.0912502100327478	0.0165988347673848
APBA1_HUMAN/656-740	Q02410	APBA1	678	S	N	0.00785844339665617	0.0181358251791546
APBA1_HUMAN/656-740	Q02410	APBA1	678	S	P	0.0382784663456088	0.054215400408569
APBA1_HUMAN/656-740	Q02410	APBA1	678	S	Q	0.0595790648579121	0.0250670152321106
APBA1_HUMAN/656-740	Q02410	APBA1	678	S	R	0.0494766495152824	0.0323825310759921
APBA1_HUMAN/656-740	Q02410	APBA1	678	S	T	0.0430630122301376	0.0280911468726956
APBA1_HUMAN/656-740	Q02410	APBA1	678	S	V	0.103896476972002	0.0304781658498102
APBA1_HUMAN/656-740	Q02410	APBA1	678	S	W	0.175224936914438	0.0226021357259183
APBA1_HUMAN/656-740	Q02410	APBA1	678	S	Y	0.0935344262914422	0.0297024671026289
PDZD4_HUMAN/130-212	Q76G19	PDZD4	153	E	A	0.062628307092726	0.0177520224235116
PDZD4_HUMAN/130-212	Q76G19	PDZD4	153	E	C	0.0529280697955389	0.0206119481618573
PDZD4_HUMAN/130-212	Q76G19	PDZD4	153	E	D	0.00225256460482579	0.0354594531933431
PDZD4_HUMAN/130-212	Q76G19	PDZD4	153	E	F	0.104906229107408	0.0207610256917916
PDZD4_HUMAN/130-212	Q76G19	PDZD4	153	E	G	0.0123641816260958	0.040559033831762
PDZD4_HUMAN/130-212	Q76G19	PDZD4	153	E	H	0.0234672726153673	0.0201330077832239
PDZD4_HUMAN/130-212	Q76G19	PDZD4	153	E	I	0.0630377448144271	0.0601022828017467
PDZD4_HUMAN/130-212	Q76G19	PDZD4	153	E	K	0.0650552086239162	0.0201616646814121
PDZD4_HUMAN/130-212	Q76G19	PDZD4	153	E	L	0.0908436770725813	0.0141444377971046
PDZD4_HUMAN/130-212	Q76G19	PDZD4	153	E	M	0.0912502100327478	0.0165988347673848
PDZD4_HUMAN/130-212	Q76G19	PDZD4	153	E	N	0.00785844339665617	0.0181358251791546
PDZD4_HUMAN/130-212	Q76G19	PDZD4	153	E	P	0.0382784663456088	0.054215400408569
PDZD4_HUMAN/130-212	Q76G19	PDZD4	153	E	Q	0.0595790648579121	0.0250670152321106
PDZD4_HUMAN/130-212	Q76G19	PDZD4	153	E	R	0.0494766495152824	0.0323825310759921
PDZD4_HUMAN/130-212	Q76G19	PDZD4	153	E	S	0.027340688364775	0.0484056724022861
PDZD4_HUMAN/130-212	Q76G19	PDZD4	153	E	T	0.0430630122301376	0.0280911468726956
PDZD4_HUMAN/130-212	Q76G19	PDZD4	153	E	V	0.103896476972002	0.0304781658498102
PDZD4_HUMAN/130-212	Q76G19	PDZD4	153	E	W	0.175224936914438	0.0226021357259183
PDZD4_HUMAN/130-212	Q76G19	PDZD4	153	E	Y	0.0935344262914422	0.0297024671026289
MAGI1_HUMAN/642-720	Q96QZ7	MAGI1	664	G	A	0.062628307092726	0.0177520224235116
MAGI1_HUMAN/642-720	Q96QZ7	MAGI1	664	G	C	0.0529280697955389	0.0206119481618573
MAGI1_HUMAN/642-720	Q96QZ7	MAGI1	664	G	D	0.00225256460482579	0.0354594531933431
MAGI1_HUMAN/642-720	Q96QZ7	MAGI1	664	G	E	0.0389256668181939	0.0431141992963572
MAGI1_HUMAN/642-720	Q96QZ7	MAGI1	664	G	F	0.104906229107408	0.0207610256917916
MAGI1_HUMAN/642-720	Q96QZ7	MAGI1	664	G	H	0.0234672726153673	0.0201330077832239
MAGI1_HUMAN/642-720	Q96QZ7	MAGI1	664	G	I	0.0630377448144271	0.0601022828017467
MAGI1_HUMAN/642-720	Q96QZ7	MAGI1	664	G	K	0.0650552086239162	0.0201616646814121
MAGI1_HUMAN/642-720	Q96QZ7	MAGI1	664	G	L	0.0908436770725813	0.0141444377971046
MAGI1_HUMAN/642-720	Q96QZ7	MAGI1	664	G	M	0.0912502100327478	0.0165988347673848
MAGI1_HUMAN/642-720	Q96QZ7	MAGI1	664	G	N	0.00785844339665617	0.0181358251791546
MAGI1_HUMAN/642-720	Q96QZ7	MAGI1	664	G	P	0.0382784663456088	0.054215400408569
MAGI1_HUMAN/642-720	Q96QZ7	MAGI1	664	G	Q	0.0595790648579121	0.0250670152321106
MAGI1_HUMAN/642-720	Q96QZ7	MAGI1	664	G	R	0.0494766495152824	0.0323825310759921
MAGI1_HUMAN/642-720	Q96QZ7	MAGI1	664	G	S	0.027340688364775	0.0484056724022861
MAGI1_HUMAN/642-720	Q96QZ7	MAGI1	664	G	T	0.0430630122301376	0.0280911468726956
MAGI1_HUMAN/642-720	Q96QZ7	MAGI1	664	G	V	0.103896476972002	0.0304781658498102
MAGI1_HUMAN/642-720	Q96QZ7	MAGI1	664	G	W	0.175224936914438	0.0226021357259183
MAGI1_HUMAN/642-720	Q96QZ7	MAGI1	664	G	Y	0.0935344262914422	0.0297024671026289
PTN13_HUMAN/1501-1585	Q12923	PTN13	1522	I	A	0.062628307092726	0.0177520224235116
PTN13_HUMAN/1501-1585	Q12923	PTN13	1522	I	C	0.0529280697955389	0.0206119481618573
PTN13_HUMAN/1501-1585	Q12923	PTN13	1522	I	D	0.00225256460482579	0.0354594531933431
PTN13_HUMAN/1501-1585	Q12923	PTN13	1522	I	E	0.0389256668181939	0.0431141992963572
PTN13_HUMAN/1501-1585	Q12923	PTN13	1522	I	F	0.104906229107408	0.0207610256917916
PTN13_HUMAN/1501-1585	Q12923	PTN13	1522	I	G	0.0123641816260958	0.040559033831762
PTN13_HUMAN/1501-1585	Q12923	PTN13	1522	I	H	0.0234672726153673	0.0201330077832239
PTN13_HUMAN/1501-1585	Q12923	PTN13	1522	I	K	0.0650552086239162	0.0201616646814121
PTN13_HUMAN/1501-1585	Q12923	PTN13	1522	I	L	0.0908436770725813	0.0141444377971046
PTN13_HUMAN/1501-1585	Q12923	PTN13	1522	I	M	0.0912502100327478	0.0165988347673848
PTN13_HUMAN/1501-1585	Q12923	PTN13	1522	I	N	0.00785844339665617	0.0181358251791546
PTN13_HUMAN/1501-1585	Q12923	PTN13	1522	I	P	0.0382784663456088	0.054215400408569
PTN13_HUMAN/1501-1585	Q12923	PTN13	1522	I	Q	0.0595790648579121	0.0250670152321106
PTN13_HUMAN/1501-1585	Q12923	PTN13	1522	I	R	0.0494766495152824	0.0323825310759921
PTN13_HUMAN/1501-1585	Q12923	PTN13	1522	I	S	0.027340688364775	0.0484056724022861
PTN13_HUMAN/1501-1585	Q12923	PTN13	1522	I	T	0.0430630122301376	0.0280911468726956
PTN13_HUMAN/1501-1585	Q12923	PTN13	1522	I	V	0.103896476972002	0.0304781658498102
PTN13_HUMAN/1501-1585	Q12923	PTN13	1522	I	W	0.175224936914438	0.0226021357259183
PTN13_HUMAN/1501-1585	Q12923	PTN13	1522	I	Y	0.0935344262914422	0.0297024671026289
MAGI1_HUMAN/1152-1231	Q96QZ7	MAGI1	1173	N	A	0.062628307092726	0.0177520224235116
MAGI1_HUMAN/1152-1231	Q96QZ7	MAGI1	1173	N	C	0.0529280697955389	0.0206119481618573
MAGI1_HUMAN/1152-1231	Q96QZ7	MAGI1	1173	N	D	0.00225256460482579	0.0354594531933431
MAGI1_HUMAN/1152-1231	Q96QZ7	MAGI1	1173	N	E	0.0389256668181939	0.0431141992963572
MAGI1_HUMAN/1152-1231	Q96QZ7	MAGI1	1173	N	F	0.104906229107408	0.0207610256917916
MAGI1_HUMAN/1152-1231	Q96QZ7	MAGI1	1173	N	G	0.0123641816260958	0.040559033831762
MAGI1_HUMAN/1152-1231	Q96QZ7	MAGI1	1173	N	H	0.0234672726153673	0.0201330077832239
MAGI1_HUMAN/1152-1231	Q96QZ7	MAGI1	1173	N	I	0.0630377448144271	0.0601022828017467
MAGI1_HUMAN/1152-1231	Q96QZ7	MAGI1	1173	N	K	0.0650552086239162	0.0201616646814121
MAGI1_HUMAN/1152-1231	Q96QZ7	MAGI1	1173	N	L	0.0908436770725813	0.0141444377971046
MAGI1_HUMAN/1152-1231	Q96QZ7	MAGI1	1173	N	M	0.0912502100327478	0.0165988347673848
MAGI1_HUMAN/1152-1231	Q96QZ7	MAGI1	1173	N	P	0.0382784663456088	0.054215400408569
MAGI1_HUMAN/1152-1231	Q96QZ7	MAGI1	1173	N	Q	0.0595790648579121	0.0250670152321106
MAGI1_HUMAN/1152-1231	Q96QZ7	MAGI1	1173	N	R	0.0494766495152824	0.0323825310759921
MAGI1_HUMAN/1152-1231	Q96QZ7	MAGI1	1173	N	S	0.027340688364775	0.0484056724022861
MAGI1_HUMAN/1152-1231	Q96QZ7	MAGI1	1173	N	T	0.0430630122301376	0.0280911468726956
MAGI1_HUMAN/1152-1231	Q96QZ7	MAGI1	1173	N	V	0.103896476972002	0.0304781658498102
MAGI1_HUMAN/1152-1231	Q96QZ7	MAGI1	1173	N	W	0.175224936914438	0.0226021357259183
MAGI1_HUMAN/1152-1231	Q96QZ7	MAGI1	1173	N	Y	0.0935344262914422	0.0297024671026289
PAR6B_HUMAN/157-247	Q9BYG5	PAR6B	180	R	A	0.062628307092726	0.0177520224235116
PAR6B_HUMAN/157-247	Q9BYG5	PAR6B	180	R	C	0.0529280697955389	0.0206119481618573
PAR6B_HUMAN/157-247	Q9BYG5	PAR6B	180	R	D	0.00225256460482579	0.0354594531933431
PAR6B_HUMAN/157-247	Q9BYG5	PAR6B	180	R	E	0.0389256668181939	0.0431141992963572
PAR6B_HUMAN/157-247	Q9BYG5	PAR6B	180	R	F	0.104906229107408	0.0207610256917916
PAR6B_HUMAN/157-247	Q9BYG5	PAR6B	180	R	G	0.0123641816260958	0.040559033831762
PAR6B_HUMAN/157-247	Q9BYG5	PAR6B	180	R	H	0.0234672726153673	0.0201330077832239
PAR6B_HUMAN/157-247	Q9BYG5	PAR6B	180	R	I	0.0630377448144271	0.0601022828017467
PAR6B_HUMAN/157-247	Q9BYG5	PAR6B	180	R	K	0.0650552086239162	0.0201616646814121
PAR6B_HUMAN/157-247	Q9BYG5	PAR6B	180	R	L	0.0908436770725813	0.0141444377971046
PAR6B_HUMAN/157-247	Q9BYG5	PAR6B	180	R	M	0.0912502100327478	0.0165988347673848
PAR6B_HUMAN/157-247	Q9BYG5	PAR6B	180	R	N	0.00785844339665617	0.0181358251791546
PAR6B_HUMAN/157-247	Q9BYG5	PAR6B	180	R	P	0.0382784663456088	0.054215400408569
PAR6B_HUMAN/157-247	Q9BYG5	PAR6B	180	R	Q	0.0595790648579121	0.0250670152321106
PAR6B_HUMAN/157-247	Q9BYG5	PAR6B	180	R	S	0.027340688364775	0.0484056724022861
PAR6B_HUMAN/157-247	Q9BYG5	PAR6B	180	R	T	0.0430630122301376	0.0280911468726956
PAR6B_HUMAN/157-247	Q9BYG5	PAR6B	180	R	V	0.103896476972002	0.0304781658498102
PAR6B_HUMAN/157-247	Q9BYG5	PAR6B	180	R	W	0.175224936914438	0.0226021357259183
PAR6B_HUMAN/157-247	Q9BYG5	PAR6B	180	R	Y	0.0935344262914422	0.0297024671026289
LNX2_HUMAN/233-315	Q8N448	LNX2	256	P	A	0.062628307092726	0.0177520224235116
LNX2_HUMAN/233-315	Q8N448	LNX2	256	P	C	0.0529280697955389	0.0206119481618573
LNX2_HUMAN/233-315	Q8N448	LNX2	256	P	D	0.00225256460482579	0.0354594531933431
LNX2_HUMAN/233-315	Q8N448	LNX2	256	P	E	0.0389256668181939	0.0431141992963572
LNX2_HUMAN/233-315	Q8N448	LNX2	256	P	F	0.104906229107408	0.0207610256917916
LNX2_HUMAN/233-315	Q8N448	LNX2	256	P	G	0.0123641816260958	0.040559033831762
LNX2_HUMAN/233-315	Q8N448	LNX2	256	P	H	0.0234672726153673	0.0201330077832239
LNX2_HUMAN/233-315	Q8N448	LNX2	256	P	I	0.0630377448144271	0.0601022828017467
LNX2_HUMAN/233-315	Q8N448	LNX2	256	P	K	0.0650552086239162	0.0201616646814121
LNX2_HUMAN/233-315	Q8N448	LNX2	256	P	L	0.0908436770725813	0.0141444377971046
LNX2_HUMAN/233-315	Q8N448	LNX2	256	P	M	0.0912502100327478	0.0165988347673848
LNX2_HUMAN/233-315	Q8N448	LNX2	256	P	N	0.00785844339665617	0.0181358251791546
LNX2_HUMAN/233-315	Q8N448	LNX2	256	P	Q	0.0595790648579121	0.0250670152321106
LNX2_HUMAN/233-315	Q8N448	LNX2	256	P	R	0.0494766495152824	0.0323825310759921
LNX2_HUMAN/233-315	Q8N448	LNX2	256	P	S	0.027340688364775	0.0484056724022861
LNX2_HUMAN/233-315	Q8N448	LNX2	256	P	T	0.0430630122301376	0.0280911468726956
LNX2_HUMAN/233-315	Q8N448	LNX2	256	P	V	0.103896476972002	0.0304781658498102
LNX2_HUMAN/233-315	Q8N448	LNX2	256	P	W	0.175224936914438	0.0226021357259183
LNX2_HUMAN/233-315	Q8N448	LNX2	256	P	Y	0.0935344262914422	0.0297024671026289
DVLP1_HUMAN/251-336	P54792	DVLP1	273	R	A	0.062628307092726	0.0177520224235116
DVLP1_HUMAN/251-336	P54792	DVLP1	273	R	C	0.0529280697955389	0.0206119481618573
DVLP1_HUMAN/251-336	P54792	DVLP1	273	R	D	0.00225256460482579	0.0354594531933431
DVLP1_HUMAN/251-336	P54792	DVLP1	273	R	E	0.0389256668181939	0.0431141992963572
DVLP1_HUMAN/251-336	P54792	DVLP1	273	R	F	0.104906229107408	0.0207610256917916
DVLP1_HUMAN/251-336	P54792	DVLP1	273	R	G	0.0123641816260958	0.040559033831762
DVLP1_HUMAN/251-336	P54792	DVLP1	273	R	H	0.0234672726153673	0.0201330077832239
DVLP1_HUMAN/251-336	P54792	DVLP1	273	R	I	0.0630377448144271	0.0601022828017467
DVLP1_HUMAN/251-336	P54792	DVLP1	273	R	K	0.0650552086239162	0.0201616646814121
DVLP1_HUMAN/251-336	P54792	DVLP1	273	R	L	0.0908436770725813	0.0141444377971046
DVLP1_HUMAN/251-336	P54792	DVLP1	273	R	M	0.0912502100327478	0.0165988347673848
DVLP1_HUMAN/251-336	P54792	DVLP1	273	R	N	0.00785844339665617	0.0181358251791546
DVLP1_HUMAN/251-336	P54792	DVLP1	273	R	P	0.0382784663456088	0.054215400408569
DVLP1_HUMAN/251-336	P54792	DVLP1	273	R	Q	0.0595790648579121	0.0250670152321106
DVLP1_HUMAN/251-336	P54792	DVLP1	273	R	S	0.027340688364775	0.0484056724022861
DVLP1_HUMAN/251-336	P54792	DVLP1	273	R	T	0.0430630122301376	0.0280911468726956
DVLP1_HUMAN/251-336	P54792	DVLP1	273	R	V	0.103896476972002	0.0304781658498102
DVLP1_HUMAN/251-336	P54792	DVLP1	273	R	W	0.175224936914438	0.0226021357259183
DVLP1_HUMAN/251-336	P54792	DVLP1	273	R	Y	0.0935344262914422	0.0297024671026289
LNX1_HUMAN/638-721	Q8TBB1	LNX1	660	Y	A	0.062628307092726	0.0177520224235116
LNX1_HUMAN/638-721	Q8TBB1	LNX1	660	Y	C	0.0529280697955389	0.0206119481618573
LNX1_HUMAN/638-721	Q8TBB1	LNX1	660	Y	D	0.00225256460482579	0.0354594531933431
LNX1_HUMAN/638-721	Q8TBB1	LNX1	660	Y	E	0.0389256668181939	0.0431141992963572
LNX1_HUMAN/638-721	Q8TBB1	LNX1	660	Y	F	0.104906229107408	0.0207610256917916
LNX1_HUMAN/638-721	Q8TBB1	LNX1	660	Y	G	0.0123641816260958	0.040559033831762
LNX1_HUMAN/638-721	Q8TBB1	LNX1	660	Y	H	0.0234672726153673	0.0201330077832239
LNX1_HUMAN/638-721	Q8TBB1	LNX1	660	Y	I	0.0630377448144271	0.0601022828017467
LNX1_HUMAN/638-721	Q8TBB1	LNX1	660	Y	K	0.0650552086239162	0.0201616646814121
LNX1_HUMAN/638-721	Q8TBB1	LNX1	660	Y	L	0.0908436770725813	0.0141444377971046
LNX1_HUMAN/638-721	Q8TBB1	LNX1	660	Y	M	0.0912502100327478	0.0165988347673848
LNX1_HUMAN/638-721	Q8TBB1	LNX1	660	Y	N	0.00785844339665617	0.0181358251791546
LNX1_HUMAN/638-721	Q8TBB1	LNX1	660	Y	P	0.0382784663456088	0.054215400408569
LNX1_HUMAN/638-721	Q8TBB1	LNX1	660	Y	Q	0.0595790648579121	0.0250670152321106
LNX1_HUMAN/638-721	Q8TBB1	LNX1	660	Y	R	0.0494766495152824	0.0323825310759921
LNX1_HUMAN/638-721	Q8TBB1	LNX1	660	Y	S	0.027340688364775	0.0484056724022861
LNX1_HUMAN/638-721	Q8TBB1	LNX1	660	Y	T	0.0430630122301376	0.0280911468726956
LNX1_HUMAN/638-721	Q8TBB1	LNX1	660	Y	V	0.103896476972002	0.0304781658498102
LNX1_HUMAN/638-721	Q8TBB1	LNX1	660	Y	W	0.175224936914438	0.0226021357259183
PZRN3_HUMAN/249-336	Q9UPQ7	PZRN3	270	V	A	0.062628307092726	0.0177520224235116
PZRN3_HUMAN/249-336	Q9UPQ7	PZRN3	270	V	C	0.0529280697955389	0.0206119481618573
PZRN3_HUMAN/249-336	Q9UPQ7	PZRN3	270	V	D	0.00225256460482579	0.0354594531933431
PZRN3_HUMAN/249-336	Q9UPQ7	PZRN3	270	V	E	0.0389256668181939	0.0431141992963572
PZRN3_HUMAN/249-336	Q9UPQ7	PZRN3	270	V	F	0.104906229107408	0.0207610256917916
PZRN3_HUMAN/249-336	Q9UPQ7	PZRN3	270	V	G	0.0123641816260958	0.040559033831762
PZRN3_HUMAN/249-336	Q9UPQ7	PZRN3	270	V	H	0.0234672726153673	0.0201330077832239
PZRN3_HUMAN/249-336	Q9UPQ7	PZRN3	270	V	I	0.0630377448144271	0.0601022828017467
PZRN3_HUMAN/249-336	Q9UPQ7	PZRN3	270	V	K	0.0650552086239162	0.0201616646814121
PZRN3_HUMAN/249-336	Q9UPQ7	PZRN3	270	V	L	0.0908436770725813	0.0141444377971046
PZRN3_HUMAN/249-336	Q9UPQ7	PZRN3	270	V	M	0.0912502100327478	0.0165988347673848
PZRN3_HUMAN/249-336	Q9UPQ7	PZRN3	270	V	N	0.00785844339665617	0.0181358251791546
PZRN3_HUMAN/249-336	Q9UPQ7	PZRN3	270	V	P	0.0382784663456088	0.054215400408569
PZRN3_HUMAN/249-336	Q9UPQ7	PZRN3	270	V	Q	0.0595790648579121	0.0250670152321106
PZRN3_HUMAN/249-336	Q9UPQ7	PZRN3	270	V	R	0.0494766495152824	0.0323825310759921
PZRN3_HUMAN/249-336	Q9UPQ7	PZRN3	270	V	S	0.027340688364775	0.0484056724022861
PZRN3_HUMAN/249-336	Q9UPQ7	PZRN3	270	V	T	0.0430630122301376	0.0280911468726956
PZRN3_HUMAN/249-336	Q9UPQ7	PZRN3	270	V	W	0.175224936914438	0.0226021357259183
PZRN3_HUMAN/249-336	Q9UPQ7	PZRN3	270	V	Y	0.0935344262914422	0.0297024671026289
MPDZ_HUMAN/1987-2069	O75970	MPDZ	2008	P	A	0.062628307092726	0.0177520224235116
MPDZ_HUMAN/1987-2069	O75970	MPDZ	2008	P	C	0.0529280697955389	0.0206119481618573
MPDZ_HUMAN/1987-2069	O75970	MPDZ	2008	P	D	0.00225256460482579	0.0354594531933431
MPDZ_HUMAN/1987-2069	O75970	MPDZ	2008	P	E	0.0389256668181939	0.0431141992963572
MPDZ_HUMAN/1987-2069	O75970	MPDZ	2008	P	F	0.104906229107408	0.0207610256917916
MPDZ_HUMAN/1987-2069	O75970	MPDZ	2008	P	G	0.0123641816260958	0.040559033831762
MPDZ_HUMAN/1987-2069	O75970	MPDZ	2008	P	H	0.0234672726153673	0.0201330077832239
MPDZ_HUMAN/1987-2069	O75970	MPDZ	2008	P	I	0.0630377448144271	0.0601022828017467
MPDZ_HUMAN/1987-2069	O75970	MPDZ	2008	P	K	0.0650552086239162	0.0201616646814121
MPDZ_HUMAN/1987-2069	O75970	MPDZ	2008	P	L	0.0908436770725813	0.0141444377971046
MPDZ_HUMAN/1987-2069	O75970	MPDZ	2008	P	M	0.0912502100327478	0.0165988347673848
MPDZ_HUMAN/1987-2069	O75970	MPDZ	2008	P	N	0.00785844339665617	0.0181358251791546
MPDZ_HUMAN/1987-2069	O75970	MPDZ	2008	P	Q	0.0595790648579121	0.0250670152321106
MPDZ_HUMAN/1987-2069	O75970	MPDZ	2008	P	R	0.0494766495152824	0.0323825310759921
MPDZ_HUMAN/1987-2069	O75970	MPDZ	2008	P	S	0.027340688364775	0.0484056724022861
MPDZ_HUMAN/1987-2069	O75970	MPDZ	2008	P	T	0.0430630122301376	0.0280911468726956
MPDZ_HUMAN/1987-2069	O75970	MPDZ	2008	P	V	0.103896476972002	0.0304781658498102
MPDZ_HUMAN/1987-2069	O75970	MPDZ	2008	P	W	0.175224936914438	0.0226021357259183
MPDZ_HUMAN/1987-2069	O75970	MPDZ	2008	P	Y	0.0935344262914422	0.0297024671026289
MPDZ_HUMAN/1008-1080	O75970	MPDZ	1029	L	A	0.062628307092726	0.0177520224235116
MPDZ_HUMAN/1008-1080	O75970	MPDZ	1029	L	C	0.0529280697955389	0.0206119481618573
MPDZ_HUMAN/1008-1080	O75970	MPDZ	1029	L	D	0.00225256460482579	0.0354594531933431
MPDZ_HUMAN/1008-1080	O75970	MPDZ	1029	L	E	0.0389256668181939	0.0431141992963572
MPDZ_HUMAN/1008-1080	O75970	MPDZ	1029	L	F	0.104906229107408	0.0207610256917916
MPDZ_HUMAN/1008-1080	O75970	MPDZ	1029	L	G	0.0123641816260958	0.040559033831762
MPDZ_HUMAN/1008-1080	O75970	MPDZ	1029	L	H	0.0234672726153673	0.0201330077832239
MPDZ_HUMAN/1008-1080	O75970	MPDZ	1029	L	I	0.0630377448144271	0.0601022828017467
MPDZ_HUMAN/1008-1080	O75970	MPDZ	1029	L	K	0.0650552086239162	0.0201616646814121
MPDZ_HUMAN/1008-1080	O75970	MPDZ	1029	L	M	0.0912502100327478	0.0165988347673848
MPDZ_HUMAN/1008-1080	O75970	MPDZ	1029	L	N	0.00785844339665617	0.0181358251791546
MPDZ_HUMAN/1008-1080	O75970	MPDZ	1029	L	P	0.0382784663456088	0.054215400408569
MPDZ_HUMAN/1008-1080	O75970	MPDZ	1029	L	Q	0.0595790648579121	0.0250670152321106
MPDZ_HUMAN/1008-1080	O75970	MPDZ	1029	L	R	0.0494766495152824	0.0323825310759921
MPDZ_HUMAN/1008-1080	O75970	MPDZ	1029	L	S	0.027340688364775	0.0484056724022861
MPDZ_HUMAN/1008-1080	O75970	MPDZ	1029	L	T	0.0430630122301376	0.0280911468726956
MPDZ_HUMAN/1008-1080	O75970	MPDZ	1029	L	V	0.103896476972002	0.0304781658498102
MPDZ_HUMAN/1008-1080	O75970	MPDZ	1029	L	W	0.175224936914438	0.0226021357259183
MPDZ_HUMAN/1008-1080	O75970	MPDZ	1029	L	Y	0.0935344262914422	0.0297024671026289
PTN13_HUMAN/1883-1961	Q12923	PTN13	1904	L	A	0.062628307092726	0.0177520224235116
PTN13_HUMAN/1883-1961	Q12923	PTN13	1904	L	C	0.0529280697955389	0.0206119481618573
PTN13_HUMAN/1883-1961	Q12923	PTN13	1904	L	D	0.00225256460482579	0.0354594531933431
PTN13_HUMAN/1883-1961	Q12923	PTN13	1904	L	E	0.0389256668181939	0.0431141992963572
PTN13_HUMAN/1883-1961	Q12923	PTN13	1904	L	F	0.104906229107408	0.0207610256917916
PTN13_HUMAN/1883-1961	Q12923	PTN13	1904	L	G	0.0123641816260958	0.040559033831762
PTN13_HUMAN/1883-1961	Q12923	PTN13	1904	L	H	0.0234672726153673	0.0201330077832239
PTN13_HUMAN/1883-1961	Q12923	PTN13	1904	L	I	0.0630377448144271	0.0601022828017467
PTN13_HUMAN/1883-1961	Q12923	PTN13	1904	L	K	0.0650552086239162	0.0201616646814121
PTN13_HUMAN/1883-1961	Q12923	PTN13	1904	L	M	0.0912502100327478	0.0165988347673848
PTN13_HUMAN/1883-1961	Q12923	PTN13	1904	L	N	0.00785844339665617	0.0181358251791546
PTN13_HUMAN/1883-1961	Q12923	PTN13	1904	L	P	0.0382784663456088	0.054215400408569
PTN13_HUMAN/1883-1961	Q12923	PTN13	1904	L	Q	0.0595790648579121	0.0250670152321106
PTN13_HUMAN/1883-1961	Q12923	PTN13	1904	L	R	0.0494766495152824	0.0323825310759921
PTN13_HUMAN/1883-1961	Q12923	PTN13	1904	L	S	0.027340688364775	0.0484056724022861
PTN13_HUMAN/1883-1961	Q12923	PTN13	1904	L	T	0.0430630122301376	0.0280911468726956
PTN13_HUMAN/1883-1961	Q12923	PTN13	1904	L	V	0.103896476972002	0.0304781658498102
PTN13_HUMAN/1883-1961	Q12923	PTN13	1904	L	W	0.175224936914438	0.0226021357259183
PTN13_HUMAN/1883-1961	Q12923	PTN13	1904	L	Y	0.0935344262914422	0.0297024671026289
SNTB1_HUMAN/113-192	Q13884	SNTB1	134	K	A	0.062628307092726	0.0177520224235116
SNTB1_HUMAN/113-192	Q13884	SNTB1	134	K	C	0.0529280697955389	0.0206119481618573
SNTB1_HUMAN/113-192	Q13884	SNTB1	134	K	D	0.00225256460482579	0.0354594531933431
SNTB1_HUMAN/113-192	Q13884	SNTB1	134	K	E	0.0389256668181939	0.0431141992963572
SNTB1_HUMAN/113-192	Q13884	SNTB1	134	K	F	0.104906229107408	0.0207610256917916
SNTB1_HUMAN/113-192	Q13884	SNTB1	134	K	G	0.0123641816260958	0.040559033831762
SNTB1_HUMAN/113-192	Q13884	SNTB1	134	K	H	0.0234672726153673	0.0201330077832239
SNTB1_HUMAN/113-192	Q13884	SNTB1	134	K	I	0.0630377448144271	0.0601022828017467
SNTB1_HUMAN/113-192	Q13884	SNTB1	134	K	L	0.0908436770725813	0.0141444377971046
SNTB1_HUMAN/113-192	Q13884	SNTB1	134	K	M	0.0912502100327478	0.0165988347673848
SNTB1_HUMAN/113-192	Q13884	SNTB1	134	K	N	0.00785844339665617	0.0181358251791546
SNTB1_HUMAN/113-192	Q13884	SNTB1	134	K	P	0.0382784663456088	0.054215400408569
SNTB1_HUMAN/113-192	Q13884	SNTB1	134	K	Q	0.0595790648579121	0.0250670152321106
SNTB1_HUMAN/113-192	Q13884	SNTB1	134	K	R	0.0494766495152824	0.0323825310759921
SNTB1_HUMAN/113-192	Q13884	SNTB1	134	K	S	0.027340688364775	0.0484056724022861
SNTB1_HUMAN/113-192	Q13884	SNTB1	134	K	T	0.0430630122301376	0.0280911468726956
SNTB1_HUMAN/113-192	Q13884	SNTB1	134	K	V	0.103896476972002	0.0304781658498102
SNTB1_HUMAN/113-192	Q13884	SNTB1	134	K	W	0.175224936914438	0.0226021357259183
SNTB1_HUMAN/113-192	Q13884	SNTB1	134	K	Y	0.0935344262914422	0.0297024671026289
NEB2_HUMAN/496-581	Q96SB3	NEB2	517	A	C	0.0529280697955389	0.0206119481618573
NEB2_HUMAN/496-581	Q96SB3	NEB2	517	A	D	0.00225256460482579	0.0354594531933431
NEB2_HUMAN/496-581	Q96SB3	NEB2	517	A	E	0.0389256668181939	0.0431141992963572
NEB2_HUMAN/496-581	Q96SB3	NEB2	517	A	F	0.104906229107408	0.0207610256917916
NEB2_HUMAN/496-581	Q96SB3	NEB2	517	A	G	0.0123641816260958	0.040559033831762
NEB2_HUMAN/496-581	Q96SB3	NEB2	517	A	H	0.0234672726153673	0.0201330077832239
NEB2_HUMAN/496-581	Q96SB3	NEB2	517	A	I	0.0630377448144271	0.0601022828017467
NEB2_HUMAN/496-581	Q96SB3	NEB2	517	A	K	0.0650552086239162	0.0201616646814121
NEB2_HUMAN/496-581	Q96SB3	NEB2	517	A	L	0.0908436770725813	0.0141444377971046
NEB2_HUMAN/496-581	Q96SB3	NEB2	517	A	M	0.0912502100327478	0.0165988347673848
NEB2_HUMAN/496-581	Q96SB3	NEB2	517	A	N	0.00785844339665617	0.0181358251791546
NEB2_HUMAN/496-581	Q96SB3	NEB2	517	A	P	0.0382784663456088	0.054215400408569
NEB2_HUMAN/496-581	Q96SB3	NEB2	517	A	Q	0.0595790648579121	0.0250670152321106
NEB2_HUMAN/496-581	Q96SB3	NEB2	517	A	R	0.0494766495152824	0.0323825310759921
NEB2_HUMAN/496-581	Q96SB3	NEB2	517	A	S	0.027340688364775	0.0484056724022861
NEB2_HUMAN/496-581	Q96SB3	NEB2	517	A	T	0.0430630122301376	0.0280911468726956
NEB2_HUMAN/496-581	Q96SB3	NEB2	517	A	V	0.103896476972002	0.0304781658498102
NEB2_HUMAN/496-581	Q96SB3	NEB2	517	A	W	0.175224936914438	0.0226021357259183
NEB2_HUMAN/496-581	Q96SB3	NEB2	517	A	Y	0.0935344262914422	0.0297024671026289
LIN7A_HUMAN/108-187	O14910	LIN7A	129	N	A	0.062628307092726	0.0177520224235116
LIN7A_HUMAN/108-187	O14910	LIN7A	129	N	C	0.0529280697955389	0.0206119481618573
LIN7A_HUMAN/108-187	O14910	LIN7A	129	N	D	0.00225256460482579	0.0354594531933431
LIN7A_HUMAN/108-187	O14910	LIN7A	129	N	E	0.0389256668181939	0.0431141992963572
LIN7A_HUMAN/108-187	O14910	LIN7A	129	N	F	0.104906229107408	0.0207610256917916
LIN7A_HUMAN/108-187	O14910	LIN7A	129	N	G	0.0123641816260958	0.040559033831762
LIN7A_HUMAN/108-187	O14910	LIN7A	129	N	H	0.0234672726153673	0.0201330077832239
LIN7A_HUMAN/108-187	O14910	LIN7A	129	N	I	0.0630377448144271	0.0601022828017467
LIN7A_HUMAN/108-187	O14910	LIN7A	129	N	K	0.0650552086239162	0.0201616646814121
LIN7A_HUMAN/108-187	O14910	LIN7A	129	N	L	0.0908436770725813	0.0141444377971046
LIN7A_HUMAN/108-187	O14910	LIN7A	129	N	M	0.0912502100327478	0.0165988347673848
LIN7A_HUMAN/108-187	O14910	LIN7A	129	N	P	0.0382784663456088	0.054215400408569
LIN7A_HUMAN/108-187	O14910	LIN7A	129	N	Q	0.0595790648579121	0.0250670152321106
LIN7A_HUMAN/108-187	O14910	LIN7A	129	N	R	0.0494766495152824	0.0323825310759921
LIN7A_HUMAN/108-187	O14910	LIN7A	129	N	S	0.027340688364775	0.0484056724022861
LIN7A_HUMAN/108-187	O14910	LIN7A	129	N	T	0.0430630122301376	0.0280911468726956
LIN7A_HUMAN/108-187	O14910	LIN7A	129	N	V	0.103896476972002	0.0304781658498102
LIN7A_HUMAN/108-187	O14910	LIN7A	129	N	W	0.175224936914438	0.0226021357259183
LIN7A_HUMAN/108-187	O14910	LIN7A	129	N	Y	0.0935344262914422	0.0297024671026289
PZRN4_HUMAN/224-311	Q6ZMN7	PZRN4	245	Q	A	0.062628307092726	0.0177520224235116
PZRN4_HUMAN/224-311	Q6ZMN7	PZRN4	245	Q	C	0.0529280697955389	0.0206119481618573
PZRN4_HUMAN/224-311	Q6ZMN7	PZRN4	245	Q	D	0.00225256460482579	0.0354594531933431
PZRN4_HUMAN/224-311	Q6ZMN7	PZRN4	245	Q	E	0.0389256668181939	0.0431141992963572
PZRN4_HUMAN/224-311	Q6ZMN7	PZRN4	245	Q	F	0.104906229107408	0.0207610256917916
PZRN4_HUMAN/224-311	Q6ZMN7	PZRN4	245	Q	G	0.0123641816260958	0.040559033831762
PZRN4_HUMAN/224-311	Q6ZMN7	PZRN4	245	Q	H	0.0234672726153673	0.0201330077832239
PZRN4_HUMAN/224-311	Q6ZMN7	PZRN4	245	Q	I	0.0630377448144271	0.0601022828017467
PZRN4_HUMAN/224-311	Q6ZMN7	PZRN4	245	Q	K	0.0650552086239162	0.0201616646814121
PZRN4_HUMAN/224-311	Q6ZMN7	PZRN4	245	Q	L	0.0908436770725813	0.0141444377971046
PZRN4_HUMAN/224-311	Q6ZMN7	PZRN4	245	Q	M	0.0912502100327478	0.0165988347673848
PZRN4_HUMAN/224-311	Q6ZMN7	PZRN4	245	Q	N	0.00785844339665617	0.0181358251791546
PZRN4_HUMAN/224-311	Q6ZMN7	PZRN4	245	Q	P	0.0382784663456088	0.054215400408569
PZRN4_HUMAN/224-311	Q6ZMN7	PZRN4	245	Q	R	0.0494766495152824	0.0323825310759921
PZRN4_HUMAN/224-311	Q6ZMN7	PZRN4	245	Q	S	0.027340688364775	0.0484056724022861
PZRN4_HUMAN/224-311	Q6ZMN7	PZRN4	245	Q	T	0.0430630122301376	0.0280911468726956
PZRN4_HUMAN/224-311	Q6ZMN7	PZRN4	245	Q	V	0.103896476972002	0.0304781658498102
PZRN4_HUMAN/224-311	Q6ZMN7	PZRN4	245	Q	W	0.175224936914438	0.0226021357259183
PZRN4_HUMAN/224-311	Q6ZMN7	PZRN4	245	Q	Y	0.0935344262914422	0.0297024671026289
GRIP1_HUMAN/53-133	Q9Y3R0	GRIP1	75	D	A	0.062628307092726	0.0177520224235116
GRIP1_HUMAN/53-133	Q9Y3R0	GRIP1	75	D	C	0.0529280697955389	0.0206119481618573
GRIP1_HUMAN/53-133	Q9Y3R0	GRIP1	75	D	E	0.0389256668181939	0.0431141992963572
GRIP1_HUMAN/53-133	Q9Y3R0	GRIP1	75	D	F	0.104906229107408	0.0207610256917916
GRIP1_HUMAN/53-133	Q9Y3R0	GRIP1	75	D	G	0.0123641816260958	0.040559033831762
GRIP1_HUMAN/53-133	Q9Y3R0	GRIP1	75	D	H	0.0234672726153673	0.0201330077832239
GRIP1_HUMAN/53-133	Q9Y3R0	GRIP1	75	D	I	0.0630377448144271	0.0601022828017467
GRIP1_HUMAN/53-133	Q9Y3R0	GRIP1	75	D	K	0.0650552086239162	0.0201616646814121
GRIP1_HUMAN/53-133	Q9Y3R0	GRIP1	75	D	L	0.0908436770725813	0.0141444377971046
GRIP1_HUMAN/53-133	Q9Y3R0	GRIP1	75	D	M	0.0912502100327478	0.0165988347673848
GRIP1_HUMAN/53-133	Q9Y3R0	GRIP1	75	D	N	0.00785844339665617	0.0181358251791546
GRIP1_HUMAN/53-133	Q9Y3R0	GRIP1	75	D	P	0.0382784663456088	0.054215400408569
GRIP1_HUMAN/53-133	Q9Y3R0	GRIP1	75	D	Q	0.0595790648579121	0.0250670152321106
GRIP1_HUMAN/53-133	Q9Y3R0	GRIP1	75	D	R	0.0494766495152824	0.0323825310759921
GRIP1_HUMAN/53-133	Q9Y3R0	GRIP1	75	D	S	0.027340688364775	0.0484056724022861
GRIP1_HUMAN/53-133	Q9Y3R0	GRIP1	75	D	T	0.0430630122301376	0.0280911468726956
GRIP1_HUMAN/53-133	Q9Y3R0	GRIP1	75	D	V	0.103896476972002	0.0304781658498102
GRIP1_HUMAN/53-133	Q9Y3R0	GRIP1	75	D	W	0.175224936914438	0.0226021357259183
GRIP1_HUMAN/53-133	Q9Y3R0	GRIP1	75	D	Y	0.0935344262914422	0.0297024671026289
WHRN_HUMAN/816-890	Q9P202	WHRN	837	R	A	0.062628307092726	0.0177520224235116
WHRN_HUMAN/816-890	Q9P202	WHRN	837	R	C	0.0529280697955389	0.0206119481618573
WHRN_HUMAN/816-890	Q9P202	WHRN	837	R	D	0.00225256460482579	0.0354594531933431
WHRN_HUMAN/816-890	Q9P202	WHRN	837	R	E	0.0389256668181939	0.0431141992963572
WHRN_HUMAN/816-890	Q9P202	WHRN	837	R	F	0.104906229107408	0.0207610256917916
WHRN_HUMAN/816-890	Q9P202	WHRN	837	R	G	0.0123641816260958	0.040559033831762
WHRN_HUMAN/816-890	Q9P202	WHRN	837	R	H	0.0234672726153673	0.0201330077832239
WHRN_HUMAN/816-890	Q9P202	WHRN	837	R	I	0.0630377448144271	0.0601022828017467
WHRN_HUMAN/816-890	Q9P202	WHRN	837	R	K	0.0650552086239162	0.0201616646814121
WHRN_HUMAN/816-890	Q9P202	WHRN	837	R	L	0.0908436770725813	0.0141444377971046
WHRN_HUMAN/816-890	Q9P202	WHRN	837	R	M	0.0912502100327478	0.0165988347673848
WHRN_HUMAN/816-890	Q9P202	WHRN	837	R	N	0.00785844339665617	0.0181358251791546
WHRN_HUMAN/816-890	Q9P202	WHRN	837	R	P	0.0382784663456088	0.054215400408569
WHRN_HUMAN/816-890	Q9P202	WHRN	837	R	Q	0.0595790648579121	0.0250670152321106
WHRN_HUMAN/816-890	Q9P202	WHRN	837	R	S	0.027340688364775	0.0484056724022861
WHRN_HUMAN/816-890	Q9P202	WHRN	837	R	T	0.0430630122301376	0.0280911468726956
WHRN_HUMAN/816-890	Q9P202	WHRN	837	R	V	0.103896476972002	0.0304781658498102
WHRN_HUMAN/816-890	Q9P202	WHRN	837	R	W	0.175224936914438	0.0226021357259183
WHRN_HUMAN/816-890	Q9P202	WHRN	837	R	Y	0.0935344262914422	0.0297024671026289
FRPD2_HUMAN/1079-1164	Q68DX3	FRPD2	1100	S	A	0.062628307092726	0.0177520224235116
FRPD2_HUMAN/1079-1164	Q68DX3	FRPD2	1100	S	C	0.0529280697955389	0.0206119481618573
FRPD2_HUMAN/1079-1164	Q68DX3	FRPD2	1100	S	D	0.00225256460482579	0.0354594531933431
FRPD2_HUMAN/1079-1164	Q68DX3	FRPD2	1100	S	E	0.0389256668181939	0.0431141992963572
FRPD2_HUMAN/1079-1164	Q68DX3	FRPD2	1100	S	F	0.104906229107408	0.0207610256917916
FRPD2_HUMAN/1079-1164	Q68DX3	FRPD2	1100	S	G	0.0123641816260958	0.040559033831762
FRPD2_HUMAN/1079-1164	Q68DX3	FRPD2	1100	S	H	0.0234672726153673	0.0201330077832239
FRPD2_HUMAN/1079-1164	Q68DX3	FRPD2	1100	S	I	0.0630377448144271	0.0601022828017467
FRPD2_HUMAN/1079-1164	Q68DX3	FRPD2	1100	S	K	0.0650552086239162	0.0201616646814121
FRPD2_HUMAN/1079-1164	Q68DX3	FRPD2	1100	S	L	0.0908436770725813	0.0141444377971046
FRPD2_HUMAN/1079-1164	Q68DX3	FRPD2	1100	S	M	0.0912502100327478	0.0165988347673848
FRPD2_HUMAN/1079-1164	Q68DX3	FRPD2	1100	S	N	0.00785844339665617	0.0181358251791546
FRPD2_HUMAN/1079-1164	Q68DX3	FRPD2	1100	S	P	0.0382784663456088	0.054215400408569
FRPD2_HUMAN/1079-1164	Q68DX3	FRPD2	1100	S	Q	0.0595790648579121	0.0250670152321106
FRPD2_HUMAN/1079-1164	Q68DX3	FRPD2	1100	S	R	0.0494766495152824	0.0323825310759921
FRPD2_HUMAN/1079-1164	Q68DX3	FRPD2	1100	S	T	0.0430630122301376	0.0280911468726956
FRPD2_HUMAN/1079-1164	Q68DX3	FRPD2	1100	S	V	0.103896476972002	0.0304781658498102
FRPD2_HUMAN/1079-1164	Q68DX3	FRPD2	1100	S	W	0.175224936914438	0.0226021357259183
FRPD2_HUMAN/1079-1164	Q68DX3	FRPD2	1100	S	Y	0.0935344262914422	0.0297024671026289
MPDZ_HUMAN/138-221	O75970	MPDZ	159	N	A	0.062628307092726	0.0177520224235116
MPDZ_HUMAN/138-221	O75970	MPDZ	159	N	C	0.0529280697955389	0.0206119481618573
MPDZ_HUMAN/138-221	O75970	MPDZ	159	N	D	0.00225256460482579	0.0354594531933431
MPDZ_HUMAN/138-221	O75970	MPDZ	159	N	E	0.0389256668181939	0.0431141992963572
MPDZ_HUMAN/138-221	O75970	MPDZ	159	N	F	0.104906229107408	0.0207610256917916
MPDZ_HUMAN/138-221	O75970	MPDZ	159	N	G	0.0123641816260958	0.040559033831762
MPDZ_HUMAN/138-221	O75970	MPDZ	159	N	H	0.0234672726153673	0.0201330077832239
MPDZ_HUMAN/138-221	O75970	MPDZ	159	N	I	0.0630377448144271	0.0601022828017467
MPDZ_HUMAN/138-221	O75970	MPDZ	159	N	K	0.0650552086239162	0.0201616646814121
MPDZ_HUMAN/138-221	O75970	MPDZ	159	N	L	0.0908436770725813	0.0141444377971046
MPDZ_HUMAN/138-221	O75970	MPDZ	159	N	M	0.0912502100327478	0.0165988347673848
MPDZ_HUMAN/138-221	O75970	MPDZ	159	N	P	0.0382784663456088	0.054215400408569
MPDZ_HUMAN/138-221	O75970	MPDZ	159	N	Q	0.0595790648579121	0.0250670152321106
MPDZ_HUMAN/138-221	O75970	MPDZ	159	N	R	0.0494766495152824	0.0323825310759921
MPDZ_HUMAN/138-221	O75970	MPDZ	159	N	S	0.027340688364775	0.0484056724022861
MPDZ_HUMAN/138-221	O75970	MPDZ	159	N	T	0.0430630122301376	0.0280911468726956
MPDZ_HUMAN/138-221	O75970	MPDZ	159	N	V	0.103896476972002	0.0304781658498102
MPDZ_HUMAN/138-221	O75970	MPDZ	159	N	W	0.175224936914438	0.0226021357259183
MPDZ_HUMAN/138-221	O75970	MPDZ	159	N	Y	0.0935344262914422	0.0297024671026289
TIAM2_HUMAN/890-972	Q8IVF5	TIAM2	913	R	A	0.062628307092726	0.0177520224235116
TIAM2_HUMAN/890-972	Q8IVF5	TIAM2	913	R	C	0.0529280697955389	0.0206119481618573
TIAM2_HUMAN/890-972	Q8IVF5	TIAM2	913	R	D	0.00225256460482579	0.0354594531933431
TIAM2_HUMAN/890-972	Q8IVF5	TIAM2	913	R	E	0.0389256668181939	0.0431141992963572
TIAM2_HUMAN/890-972	Q8IVF5	TIAM2	913	R	F	0.104906229107408	0.0207610256917916
TIAM2_HUMAN/890-972	Q8IVF5	TIAM2	913	R	G	0.0123641816260958	0.040559033831762
TIAM2_HUMAN/890-972	Q8IVF5	TIAM2	913	R	H	0.0234672726153673	0.0201330077832239
TIAM2_HUMAN/890-972	Q8IVF5	TIAM2	913	R	I	0.0630377448144271	0.0601022828017467
TIAM2_HUMAN/890-972	Q8IVF5	TIAM2	913	R	K	0.0650552086239162	0.0201616646814121
TIAM2_HUMAN/890-972	Q8IVF5	TIAM2	913	R	L	0.0908436770725813	0.0141444377971046
TIAM2_HUMAN/890-972	Q8IVF5	TIAM2	913	R	M	0.0912502100327478	0.0165988347673848
TIAM2_HUMAN/890-972	Q8IVF5	TIAM2	913	R	N	0.00785844339665617	0.0181358251791546
TIAM2_HUMAN/890-972	Q8IVF5	TIAM2	913	R	P	0.0382784663456088	0.054215400408569
TIAM2_HUMAN/890-972	Q8IVF5	TIAM2	913	R	Q	0.0595790648579121	0.0250670152321106
TIAM2_HUMAN/890-972	Q8IVF5	TIAM2	913	R	S	0.027340688364775	0.0484056724022861
TIAM2_HUMAN/890-972	Q8IVF5	TIAM2	913	R	T	0.0430630122301376	0.0280911468726956
TIAM2_HUMAN/890-972	Q8IVF5	TIAM2	913	R	V	0.103896476972002	0.0304781658498102
TIAM2_HUMAN/890-972	Q8IVF5	TIAM2	913	R	W	0.175224936914438	0.0226021357259183
TIAM2_HUMAN/890-972	Q8IVF5	TIAM2	913	R	Y	0.0935344262914422	0.0297024671026289
MPP7_HUMAN/139-217	Q5T2T1	MPP7	160	G	A	0.062628307092726	0.0177520224235116
MPP7_HUMAN/139-217	Q5T2T1	MPP7	160	G	C	0.0529280697955389	0.0206119481618573
MPP7_HUMAN/139-217	Q5T2T1	MPP7	160	G	D	0.00225256460482579	0.0354594531933431
MPP7_HUMAN/139-217	Q5T2T1	MPP7	160	G	E	0.0389256668181939	0.0431141992963572
MPP7_HUMAN/139-217	Q5T2T1	MPP7	160	G	F	0.104906229107408	0.0207610256917916
MPP7_HUMAN/139-217	Q5T2T1	MPP7	160	G	H	0.0234672726153673	0.0201330077832239
MPP7_HUMAN/139-217	Q5T2T1	MPP7	160	G	I	0.0630377448144271	0.0601022828017467
MPP7_HUMAN/139-217	Q5T2T1	MPP7	160	G	K	0.0650552086239162	0.0201616646814121
MPP7_HUMAN/139-217	Q5T2T1	MPP7	160	G	L	0.0908436770725813	0.0141444377971046
MPP7_HUMAN/139-217	Q5T2T1	MPP7	160	G	M	0.0912502100327478	0.0165988347673848
MPP7_HUMAN/139-217	Q5T2T1	MPP7	160	G	N	0.00785844339665617	0.0181358251791546
MPP7_HUMAN/139-217	Q5T2T1	MPP7	160	G	P	0.0382784663456088	0.054215400408569
MPP7_HUMAN/139-217	Q5T2T1	MPP7	160	G	Q	0.0595790648579121	0.0250670152321106
MPP7_HUMAN/139-217	Q5T2T1	MPP7	160	G	R	0.0494766495152824	0.0323825310759921
MPP7_HUMAN/139-217	Q5T2T1	MPP7	160	G	S	0.027340688364775	0.0484056724022861
MPP7_HUMAN/139-217	Q5T2T1	MPP7	160	G	T	0.0430630122301376	0.0280911468726956
MPP7_HUMAN/139-217	Q5T2T1	MPP7	160	G	V	0.103896476972002	0.0304781658498102
MPP7_HUMAN/139-217	Q5T2T1	MPP7	160	G	W	0.175224936914438	0.0226021357259183
MPP7_HUMAN/139-217	Q5T2T1	MPP7	160	G	Y	0.0935344262914422	0.0297024671026289
GOPC_HUMAN/288-368	Q9HD26	GOPC	310	G	A	0.062628307092726	0.0177520224235116
GOPC_HUMAN/288-368	Q9HD26	GOPC	310	G	C	0.0529280697955389	0.0206119481618573
GOPC_HUMAN/288-368	Q9HD26	GOPC	310	G	D	0.00225256460482579	0.0354594531933431
GOPC_HUMAN/288-368	Q9HD26	GOPC	310	G	E	0.0389256668181939	0.0431141992963572
GOPC_HUMAN/288-368	Q9HD26	GOPC	310	G	F	0.104906229107408	0.0207610256917916
GOPC_HUMAN/288-368	Q9HD26	GOPC	310	G	H	0.0234672726153673	0.0201330077832239
GOPC_HUMAN/288-368	Q9HD26	GOPC	310	G	I	0.0630377448144271	0.0601022828017467
GOPC_HUMAN/288-368	Q9HD26	GOPC	310	G	K	0.0650552086239162	0.0201616646814121
GOPC_HUMAN/288-368	Q9HD26	GOPC	310	G	L	0.0908436770725813	0.0141444377971046
GOPC_HUMAN/288-368	Q9HD26	GOPC	310	G	M	0.0912502100327478	0.0165988347673848
GOPC_HUMAN/288-368	Q9HD26	GOPC	310	G	N	0.00785844339665617	0.0181358251791546
GOPC_HUMAN/288-368	Q9HD26	GOPC	310	G	P	0.0382784663456088	0.054215400408569
GOPC_HUMAN/288-368	Q9HD26	GOPC	310	G	Q	0.0595790648579121	0.0250670152321106
GOPC_HUMAN/288-368	Q9HD26	GOPC	310	G	R	0.0494766495152824	0.0323825310759921
GOPC_HUMAN/288-368	Q9HD26	GOPC	310	G	S	0.027340688364775	0.0484056724022861
GOPC_HUMAN/288-368	Q9HD26	GOPC	310	G	T	0.0430630122301376	0.0280911468726956
GOPC_HUMAN/288-368	Q9HD26	GOPC	310	G	V	0.103896476972002	0.0304781658498102
GOPC_HUMAN/288-368	Q9HD26	GOPC	310	G	W	0.175224936914438	0.0226021357259183
GOPC_HUMAN/288-368	Q9HD26	GOPC	310	G	Y	0.0935344262914422	0.0297024671026289
MPDZ_HUMAN/1862-1945	O75970	MPDZ	1884	P	A	0.062628307092726	0.0177520224235116
MPDZ_HUMAN/1862-1945	O75970	MPDZ	1884	P	C	0.0529280697955389	0.0206119481618573
MPDZ_HUMAN/1862-1945	O75970	MPDZ	1884	P	D	0.00225256460482579	0.0354594531933431
MPDZ_HUMAN/1862-1945	O75970	MPDZ	1884	P	E	0.0389256668181939	0.0431141992963572
MPDZ_HUMAN/1862-1945	O75970	MPDZ	1884	P	F	0.104906229107408	0.0207610256917916
MPDZ_HUMAN/1862-1945	O75970	MPDZ	1884	P	G	0.0123641816260958	0.040559033831762
MPDZ_HUMAN/1862-1945	O75970	MPDZ	1884	P	H	0.0234672726153673	0.0201330077832239
MPDZ_HUMAN/1862-1945	O75970	MPDZ	1884	P	I	0.0630377448144271	0.0601022828017467
MPDZ_HUMAN/1862-1945	O75970	MPDZ	1884	P	K	0.0650552086239162	0.0201616646814121
MPDZ_HUMAN/1862-1945	O75970	MPDZ	1884	P	L	0.0908436770725813	0.0141444377971046
MPDZ_HUMAN/1862-1945	O75970	MPDZ	1884	P	M	0.0912502100327478	0.0165988347673848
MPDZ_HUMAN/1862-1945	O75970	MPDZ	1884	P	N	0.00785844339665617	0.0181358251791546
MPDZ_HUMAN/1862-1945	O75970	MPDZ	1884	P	Q	0.0595790648579121	0.0250670152321106
MPDZ_HUMAN/1862-1945	O75970	MPDZ	1884	P	R	0.0494766495152824	0.0323825310759921
MPDZ_HUMAN/1862-1945	O75970	MPDZ	1884	P	S	0.027340688364775	0.0484056724022861
MPDZ_HUMAN/1862-1945	O75970	MPDZ	1884	P	T	0.0430630122301376	0.0280911468726956
MPDZ_HUMAN/1862-1945	O75970	MPDZ	1884	P	V	0.103896476972002	0.0304781658498102
MPDZ_HUMAN/1862-1945	O75970	MPDZ	1884	P	W	0.175224936914438	0.0226021357259183
MPDZ_HUMAN/1862-1945	O75970	MPDZ	1884	P	Y	0.0935344262914422	0.0297024671026289
SYP2L_HUMAN/6-85	Q9H987	SYP2L	28	R	A	0.062628307092726	0.0177520224235116
SYP2L_HUMAN/6-85	Q9H987	SYP2L	28	R	C	0.0529280697955389	0.0206119481618573
SYP2L_HUMAN/6-85	Q9H987	SYP2L	28	R	D	0.00225256460482579	0.0354594531933431
SYP2L_HUMAN/6-85	Q9H987	SYP2L	28	R	E	0.0389256668181939	0.0431141992963572
SYP2L_HUMAN/6-85	Q9H987	SYP2L	28	R	F	0.104906229107408	0.0207610256917916
SYP2L_HUMAN/6-85	Q9H987	SYP2L	28	R	G	0.0123641816260958	0.040559033831762
SYP2L_HUMAN/6-85	Q9H987	SYP2L	28	R	H	0.0234672726153673	0.0201330077832239
SYP2L_HUMAN/6-85	Q9H987	SYP2L	28	R	I	0.0630377448144271	0.0601022828017467
SYP2L_HUMAN/6-85	Q9H987	SYP2L	28	R	K	0.0650552086239162	0.0201616646814121
SYP2L_HUMAN/6-85	Q9H987	SYP2L	28	R	L	0.0908436770725813	0.0141444377971046
SYP2L_HUMAN/6-85	Q9H987	SYP2L	28	R	M	0.0912502100327478	0.0165988347673848
SYP2L_HUMAN/6-85	Q9H987	SYP2L	28	R	N	0.00785844339665617	0.0181358251791546
SYP2L_HUMAN/6-85	Q9H987	SYP2L	28	R	P	0.0382784663456088	0.054215400408569
SYP2L_HUMAN/6-85	Q9H987	SYP2L	28	R	Q	0.0595790648579121	0.0250670152321106
SYP2L_HUMAN/6-85	Q9H987	SYP2L	28	R	S	0.027340688364775	0.0484056724022861
SYP2L_HUMAN/6-85	Q9H987	SYP2L	28	R	T	0.0430630122301376	0.0280911468726956
SYP2L_HUMAN/6-85	Q9H987	SYP2L	28	R	V	0.103896476972002	0.0304781658498102
SYP2L_HUMAN/6-85	Q9H987	SYP2L	28	R	W	0.175224936914438	0.0226021357259183
SYP2L_HUMAN/6-85	Q9H987	SYP2L	28	R	Y	0.0935344262914422	0.0297024671026289
DLG2_HUMAN/98-182	Q15700	DLG2	119	P	A	0.062628307092726	0.0177520224235116
DLG2_HUMAN/98-182	Q15700	DLG2	119	P	C	0.0529280697955389	0.0206119481618573
DLG2_HUMAN/98-182	Q15700	DLG2	119	P	D	0.00225256460482579	0.0354594531933431
DLG2_HUMAN/98-182	Q15700	DLG2	119	P	E	0.0389256668181939	0.0431141992963572
DLG2_HUMAN/98-182	Q15700	DLG2	119	P	F	0.104906229107408	0.0207610256917916
DLG2_HUMAN/98-182	Q15700	DLG2	119	P	G	0.0123641816260958	0.040559033831762
DLG2_HUMAN/98-182	Q15700	DLG2	119	P	H	0.0234672726153673	0.0201330077832239
DLG2_HUMAN/98-182	Q15700	DLG2	119	P	I	0.0630377448144271	0.0601022828017467
DLG2_HUMAN/98-182	Q15700	DLG2	119	P	K	0.0650552086239162	0.0201616646814121
DLG2_HUMAN/98-182	Q15700	DLG2	119	P	L	0.0908436770725813	0.0141444377971046
DLG2_HUMAN/98-182	Q15700	DLG2	119	P	M	0.0912502100327478	0.0165988347673848
DLG2_HUMAN/98-182	Q15700	DLG2	119	P	N	0.00785844339665617	0.0181358251791546
DLG2_HUMAN/98-182	Q15700	DLG2	119	P	Q	0.0595790648579121	0.0250670152321106
DLG2_HUMAN/98-182	Q15700	DLG2	119	P	R	0.0494766495152824	0.0323825310759921
DLG2_HUMAN/98-182	Q15700	DLG2	119	P	S	0.027340688364775	0.0484056724022861
DLG2_HUMAN/98-182	Q15700	DLG2	119	P	T	0.0430630122301376	0.0280911468726956
DLG2_HUMAN/98-182	Q15700	DLG2	119	P	V	0.103896476972002	0.0304781658498102
DLG2_HUMAN/98-182	Q15700	DLG2	119	P	W	0.175224936914438	0.0226021357259183
DLG2_HUMAN/98-182	Q15700	DLG2	119	P	Y	0.0935344262914422	0.0297024671026289
FRP2L_HUMAN/90-175	Q6IN97	FRP2L	111	S	A	0.062628307092726	0.0177520224235116
FRP2L_HUMAN/90-175	Q6IN97	FRP2L	111	S	C	0.0529280697955389	0.0206119481618573
FRP2L_HUMAN/90-175	Q6IN97	FRP2L	111	S	D	0.00225256460482579	0.0354594531933431
FRP2L_HUMAN/90-175	Q6IN97	FRP2L	111	S	E	0.0389256668181939	0.0431141992963572
FRP2L_HUMAN/90-175	Q6IN97	FRP2L	111	S	F	0.104906229107408	0.0207610256917916
FRP2L_HUMAN/90-175	Q6IN97	FRP2L	111	S	G	0.0123641816260958	0.040559033831762
FRP2L_HUMAN/90-175	Q6IN97	FRP2L	111	S	H	0.0234672726153673	0.0201330077832239
FRP2L_HUMAN/90-175	Q6IN97	FRP2L	111	S	I	0.0630377448144271	0.0601022828017467
FRP2L_HUMAN/90-175	Q6IN97	FRP2L	111	S	K	0.0650552086239162	0.0201616646814121
FRP2L_HUMAN/90-175	Q6IN97	FRP2L	111	S	L	0.0908436770725813	0.0141444377971046
FRP2L_HUMAN/90-175	Q6IN97	FRP2L	111	S	M	0.0912502100327478	0.0165988347673848
FRP2L_HUMAN/90-175	Q6IN97	FRP2L	111	S	N	0.00785844339665617	0.0181358251791546
FRP2L_HUMAN/90-175	Q6IN97	FRP2L	111	S	P	0.0382784663456088	0.054215400408569
FRP2L_HUMAN/90-175	Q6IN97	FRP2L	111	S	Q	0.0595790648579121	0.0250670152321106
FRP2L_HUMAN/90-175	Q6IN97	FRP2L	111	S	R	0.0494766495152824	0.0323825310759921
FRP2L_HUMAN/90-175	Q6IN97	FRP2L	111	S	T	0.0430630122301376	0.0280911468726956
FRP2L_HUMAN/90-175	Q6IN97	FRP2L	111	S	V	0.103896476972002	0.0304781658498102
FRP2L_HUMAN/90-175	Q6IN97	FRP2L	111	S	W	0.175224936914438	0.0226021357259183
FRP2L_HUMAN/90-175	Q6IN97	FRP2L	111	S	Y	0.0935344262914422	0.0297024671026289
FRPD2_HUMAN/951-1032	Q68DX3	FRPD2	971	S	A	0.062628307092726	0.0177520224235116
FRPD2_HUMAN/951-1032	Q68DX3	FRPD2	971	S	C	0.0529280697955389	0.0206119481618573
FRPD2_HUMAN/951-1032	Q68DX3	FRPD2	971	S	D	0.00225256460482579	0.0354594531933431
FRPD2_HUMAN/951-1032	Q68DX3	FRPD2	971	S	E	0.0389256668181939	0.0431141992963572
FRPD2_HUMAN/951-1032	Q68DX3	FRPD2	971	S	F	0.104906229107408	0.0207610256917916
FRPD2_HUMAN/951-1032	Q68DX3	FRPD2	971	S	G	0.0123641816260958	0.040559033831762
FRPD2_HUMAN/951-1032	Q68DX3	FRPD2	971	S	H	0.0234672726153673	0.0201330077832239
FRPD2_HUMAN/951-1032	Q68DX3	FRPD2	971	S	I	0.0630377448144271	0.0601022828017467
FRPD2_HUMAN/951-1032	Q68DX3	FRPD2	971	S	K	0.0650552086239162	0.0201616646814121
FRPD2_HUMAN/951-1032	Q68DX3	FRPD2	971	S	L	0.0908436770725813	0.0141444377971046
FRPD2_HUMAN/951-1032	Q68DX3	FRPD2	971	S	M	0.0912502100327478	0.0165988347673848
FRPD2_HUMAN/951-1032	Q68DX3	FRPD2	971	S	N	0.00785844339665617	0.0181358251791546
FRPD2_HUMAN/951-1032	Q68DX3	FRPD2	971	S	P	0.0382784663456088	0.054215400408569
FRPD2_HUMAN/951-1032	Q68DX3	FRPD2	971	S	Q	0.0595790648579121	0.0250670152321106
FRPD2_HUMAN/951-1032	Q68DX3	FRPD2	971	S	R	0.0494766495152824	0.0323825310759921
FRPD2_HUMAN/951-1032	Q68DX3	FRPD2	971	S	T	0.0430630122301376	0.0280911468726956
FRPD2_HUMAN/951-1032	Q68DX3	FRPD2	971	S	V	0.103896476972002	0.0304781658498102
FRPD2_HUMAN/951-1032	Q68DX3	FRPD2	971	S	W	0.175224936914438	0.0226021357259183
FRPD2_HUMAN/951-1032	Q68DX3	FRPD2	971	S	Y	0.0935344262914422	0.0297024671026289
PDLI3_HUMAN/3-81	Q53GG5	PDLI3	24	N	A	0.062628307092726	0.0177520224235116
PDLI3_HUMAN/3-81	Q53GG5	PDLI3	24	N	C	0.0529280697955389	0.0206119481618573
PDLI3_HUMAN/3-81	Q53GG5	PDLI3	24	N	D	0.00225256460482579	0.0354594531933431
PDLI3_HUMAN/3-81	Q53GG5	PDLI3	24	N	E	0.0389256668181939	0.0431141992963572
PDLI3_HUMAN/3-81	Q53GG5	PDLI3	24	N	F	0.104906229107408	0.0207610256917916
PDLI3_HUMAN/3-81	Q53GG5	PDLI3	24	N	G	0.0123641816260958	0.040559033831762
PDLI3_HUMAN/3-81	Q53GG5	PDLI3	24	N	H	0.0234672726153673	0.0201330077832239
PDLI3_HUMAN/3-81	Q53GG5	PDLI3	24	N	I	0.0630377448144271	0.0601022828017467
PDLI3_HUMAN/3-81	Q53GG5	PDLI3	24	N	K	0.0650552086239162	0.0201616646814121
PDLI3_HUMAN/3-81	Q53GG5	PDLI3	24	N	L	0.0908436770725813	0.0141444377971046
PDLI3_HUMAN/3-81	Q53GG5	PDLI3	24	N	M	0.0912502100327478	0.0165988347673848
PDLI3_HUMAN/3-81	Q53GG5	PDLI3	24	N	P	0.0382784663456088	0.054215400408569
PDLI3_HUMAN/3-81	Q53GG5	PDLI3	24	N	Q	0.0595790648579121	0.0250670152321106
PDLI3_HUMAN/3-81	Q53GG5	PDLI3	24	N	R	0.0494766495152824	0.0323825310759921
PDLI3_HUMAN/3-81	Q53GG5	PDLI3	24	N	S	0.027340688364775	0.0484056724022861
PDLI3_HUMAN/3-81	Q53GG5	PDLI3	24	N	T	0.0430630122301376	0.0280911468726956
PDLI3_HUMAN/3-81	Q53GG5	PDLI3	24	N	V	0.103896476972002	0.0304781658498102
PDLI3_HUMAN/3-81	Q53GG5	PDLI3	24	N	W	0.175224936914438	0.0226021357259183
PDLI3_HUMAN/3-81	Q53GG5	PDLI3	24	N	Y	0.0935344262914422	0.0297024671026289
SNTA1_HUMAN/87-167	Q13424	SNTA1	109	K	A	0.062628307092726	0.0177520224235116
SNTA1_HUMAN/87-167	Q13424	SNTA1	109	K	C	0.0529280697955389	0.0206119481618573
SNTA1_HUMAN/87-167	Q13424	SNTA1	109	K	D	0.00225256460482579	0.0354594531933431
SNTA1_HUMAN/87-167	Q13424	SNTA1	109	K	E	0.0389256668181939	0.0431141992963572
SNTA1_HUMAN/87-167	Q13424	SNTA1	109	K	F	0.104906229107408	0.0207610256917916
SNTA1_HUMAN/87-167	Q13424	SNTA1	109	K	G	0.0123641816260958	0.040559033831762
SNTA1_HUMAN/87-167	Q13424	SNTA1	109	K	H	0.0234672726153673	0.0201330077832239
SNTA1_HUMAN/87-167	Q13424	SNTA1	109	K	I	0.0630377448144271	0.0601022828017467
SNTA1_HUMAN/87-167	Q13424	SNTA1	109	K	L	0.0908436770725813	0.0141444377971046
SNTA1_HUMAN/87-167	Q13424	SNTA1	109	K	M	0.0912502100327478	0.0165988347673848
SNTA1_HUMAN/87-167	Q13424	SNTA1	109	K	N	0.00785844339665617	0.0181358251791546
SNTA1_HUMAN/87-167	Q13424	SNTA1	109	K	P	0.0382784663456088	0.054215400408569
SNTA1_HUMAN/87-167	Q13424	SNTA1	109	K	Q	0.0595790648579121	0.0250670152321106
SNTA1_HUMAN/87-167	Q13424	SNTA1	109	K	R	0.0494766495152824	0.0323825310759921
SNTA1_HUMAN/87-167	Q13424	SNTA1	109	K	S	0.027340688364775	0.0484056724022861
SNTA1_HUMAN/87-167	Q13424	SNTA1	109	K	T	0.0430630122301376	0.0280911468726956
SNTA1_HUMAN/87-167	Q13424	SNTA1	109	K	V	0.103896476972002	0.0304781658498102
SNTA1_HUMAN/87-167	Q13424	SNTA1	109	K	W	0.175224936914438	0.0226021357259183
SNTA1_HUMAN/87-167	Q13424	SNTA1	109	K	Y	0.0935344262914422	0.0297024671026289
NEB1_HUMAN/505-589	Q9ULJ8	NEB1	525	A	C	0.0529280697955389	0.0206119481618573
NEB1_HUMAN/505-589	Q9ULJ8	NEB1	525	A	D	0.00225256460482579	0.0354594531933431
NEB1_HUMAN/505-589	Q9ULJ8	NEB1	525	A	E	0.0389256668181939	0.0431141992963572
NEB1_HUMAN/505-589	Q9ULJ8	NEB1	525	A	F	0.104906229107408	0.0207610256917916
NEB1_HUMAN/505-589	Q9ULJ8	NEB1	525	A	G	0.0123641816260958	0.040559033831762
NEB1_HUMAN/505-589	Q9ULJ8	NEB1	525	A	H	0.0234672726153673	0.0201330077832239
NEB1_HUMAN/505-589	Q9ULJ8	NEB1	525	A	I	0.0630377448144271	0.0601022828017467
NEB1_HUMAN/505-589	Q9ULJ8	NEB1	525	A	K	0.0650552086239162	0.0201616646814121
NEB1_HUMAN/505-589	Q9ULJ8	NEB1	525	A	L	0.0908436770725813	0.0141444377971046
NEB1_HUMAN/505-589	Q9ULJ8	NEB1	525	A	M	0.0912502100327478	0.0165988347673848
NEB1_HUMAN/505-589	Q9ULJ8	NEB1	525	A	N	0.00785844339665617	0.0181358251791546
NEB1_HUMAN/505-589	Q9ULJ8	NEB1	525	A	P	0.0382784663456088	0.054215400408569
NEB1_HUMAN/505-589	Q9ULJ8	NEB1	525	A	Q	0.0595790648579121	0.0250670152321106
NEB1_HUMAN/505-589	Q9ULJ8	NEB1	525	A	R	0.0494766495152824	0.0323825310759921
NEB1_HUMAN/505-589	Q9ULJ8	NEB1	525	A	S	0.027340688364775	0.0484056724022861
NEB1_HUMAN/505-589	Q9ULJ8	NEB1	525	A	T	0.0430630122301376	0.0280911468726956
NEB1_HUMAN/505-589	Q9ULJ8	NEB1	525	A	V	0.103896476972002	0.0304781658498102
NEB1_HUMAN/505-589	Q9ULJ8	NEB1	525	A	W	0.175224936914438	0.0226021357259183
NEB1_HUMAN/505-589	Q9ULJ8	NEB1	525	A	Y	0.0935344262914422	0.0297024671026289
GRIP1_HUMAN/152-235	Q9Y3R0	GRIP1	173	D	A	0.062628307092726	0.0177520224235116
GRIP1_HUMAN/152-235	Q9Y3R0	GRIP1	173	D	C	0.0529280697955389	0.0206119481618573
GRIP1_HUMAN/152-235	Q9Y3R0	GRIP1	173	D	E	0.0389256668181939	0.0431141992963572
GRIP1_HUMAN/152-235	Q9Y3R0	GRIP1	173	D	F	0.104906229107408	0.0207610256917916
GRIP1_HUMAN/152-235	Q9Y3R0	GRIP1	173	D	G	0.0123641816260958	0.040559033831762
GRIP1_HUMAN/152-235	Q9Y3R0	GRIP1	173	D	H	0.0234672726153673	0.0201330077832239
GRIP1_HUMAN/152-235	Q9Y3R0	GRIP1	173	D	I	0.0630377448144271	0.0601022828017467
GRIP1_HUMAN/152-235	Q9Y3R0	GRIP1	173	D	K	0.0650552086239162	0.0201616646814121
GRIP1_HUMAN/152-235	Q9Y3R0	GRIP1	173	D	L	0.0908436770725813	0.0141444377971046
GRIP1_HUMAN/152-235	Q9Y3R0	GRIP1	173	D	M	0.0912502100327478	0.0165988347673848
GRIP1_HUMAN/152-235	Q9Y3R0	GRIP1	173	D	N	0.00785844339665617	0.0181358251791546
GRIP1_HUMAN/152-235	Q9Y3R0	GRIP1	173	D	P	0.0382784663456088	0.054215400408569
GRIP1_HUMAN/152-235	Q9Y3R0	GRIP1	173	D	Q	0.0595790648579121	0.0250670152321106
GRIP1_HUMAN/152-235	Q9Y3R0	GRIP1	173	D	R	0.0494766495152824	0.0323825310759921
GRIP1_HUMAN/152-235	Q9Y3R0	GRIP1	173	D	S	0.027340688364775	0.0484056724022861
GRIP1_HUMAN/152-235	Q9Y3R0	GRIP1	173	D	T	0.0430630122301376	0.0280911468726956
GRIP1_HUMAN/152-235	Q9Y3R0	GRIP1	173	D	V	0.103896476972002	0.0304781658498102
GRIP1_HUMAN/152-235	Q9Y3R0	GRIP1	173	D	W	0.175224936914438	0.0226021357259183
GRIP1_HUMAN/152-235	Q9Y3R0	GRIP1	173	D	Y	0.0935344262914422	0.0297024671026289
GRIP1_HUMAN/573-655	Q9Y3R0	GRIP1	595	K	A	0.062628307092726	0.0177520224235116
GRIP1_HUMAN/573-655	Q9Y3R0	GRIP1	595	K	C	0.0529280697955389	0.0206119481618573
GRIP1_HUMAN/573-655	Q9Y3R0	GRIP1	595	K	D	0.00225256460482579	0.0354594531933431
GRIP1_HUMAN/573-655	Q9Y3R0	GRIP1	595	K	E	0.0389256668181939	0.0431141992963572
GRIP1_HUMAN/573-655	Q9Y3R0	GRIP1	595	K	F	0.104906229107408	0.0207610256917916
GRIP1_HUMAN/573-655	Q9Y3R0	GRIP1	595	K	G	0.0123641816260958	0.040559033831762
GRIP1_HUMAN/573-655	Q9Y3R0	GRIP1	595	K	H	0.0234672726153673	0.0201330077832239
GRIP1_HUMAN/573-655	Q9Y3R0	GRIP1	595	K	I	0.0630377448144271	0.0601022828017467
GRIP1_HUMAN/573-655	Q9Y3R0	GRIP1	595	K	L	0.0908436770725813	0.0141444377971046
GRIP1_HUMAN/573-655	Q9Y3R0	GRIP1	595	K	M	0.0912502100327478	0.0165988347673848
GRIP1_HUMAN/573-655	Q9Y3R0	GRIP1	595	K	N	0.00785844339665617	0.0181358251791546
GRIP1_HUMAN/573-655	Q9Y3R0	GRIP1	595	K	P	0.0382784663456088	0.054215400408569
GRIP1_HUMAN/573-655	Q9Y3R0	GRIP1	595	K	Q	0.0595790648579121	0.0250670152321106
GRIP1_HUMAN/573-655	Q9Y3R0	GRIP1	595	K	R	0.0494766495152824	0.0323825310759921
GRIP1_HUMAN/573-655	Q9Y3R0	GRIP1	595	K	S	0.027340688364775	0.0484056724022861
GRIP1_HUMAN/573-655	Q9Y3R0	GRIP1	595	K	T	0.0430630122301376	0.0280911468726956
GRIP1_HUMAN/573-655	Q9Y3R0	GRIP1	595	K	V	0.103896476972002	0.0304781658498102
GRIP1_HUMAN/573-655	Q9Y3R0	GRIP1	595	K	W	0.175224936914438	0.0226021357259183
GRIP1_HUMAN/573-655	Q9Y3R0	GRIP1	595	K	Y	0.0935344262914422	0.0297024671026289
NHRF2_HUMAN/12-88	Q15599	NHRF2	32	R	A	0.062628307092726	0.0177520224235116
NHRF2_HUMAN/12-88	Q15599	NHRF2	32	R	C	0.0529280697955389	0.0206119481618573
NHRF2_HUMAN/12-88	Q15599	NHRF2	32	R	D	0.00225256460482579	0.0354594531933431
NHRF2_HUMAN/12-88	Q15599	NHRF2	32	R	E	0.0389256668181939	0.0431141992963572
NHRF2_HUMAN/12-88	Q15599	NHRF2	32	R	F	0.104906229107408	0.0207610256917916
NHRF2_HUMAN/12-88	Q15599	NHRF2	32	R	G	0.0123641816260958	0.040559033831762
NHRF2_HUMAN/12-88	Q15599	NHRF2	32	R	H	0.0234672726153673	0.0201330077832239
NHRF2_HUMAN/12-88	Q15599	NHRF2	32	R	I	0.0630377448144271	0.0601022828017467
NHRF2_HUMAN/12-88	Q15599	NHRF2	32	R	K	0.0650552086239162	0.0201616646814121
NHRF2_HUMAN/12-88	Q15599	NHRF2	32	R	L	0.0908436770725813	0.0141444377971046
NHRF2_HUMAN/12-88	Q15599	NHRF2	32	R	M	0.0912502100327478	0.0165988347673848
NHRF2_HUMAN/12-88	Q15599	NHRF2	32	R	N	0.00785844339665617	0.0181358251791546
NHRF2_HUMAN/12-88	Q15599	NHRF2	32	R	P	0.0382784663456088	0.054215400408569
NHRF2_HUMAN/12-88	Q15599	NHRF2	32	R	Q	0.0595790648579121	0.0250670152321106
NHRF2_HUMAN/12-88	Q15599	NHRF2	32	R	S	0.027340688364775	0.0484056724022861
NHRF2_HUMAN/12-88	Q15599	NHRF2	32	R	T	0.0430630122301376	0.0280911468726956
NHRF2_HUMAN/12-88	Q15599	NHRF2	32	R	V	0.103896476972002	0.0304781658498102
NHRF2_HUMAN/12-88	Q15599	NHRF2	32	R	W	0.175224936914438	0.0226021357259183
NHRF2_HUMAN/12-88	Q15599	NHRF2	32	R	Y	0.0935344262914422	0.0297024671026289
DVL2_HUMAN/267-352	O14641	DVL2	289	R	A	0.062628307092726	0.0177520224235116
DVL2_HUMAN/267-352	O14641	DVL2	289	R	C	0.0529280697955389	0.0206119481618573
DVL2_HUMAN/267-352	O14641	DVL2	289	R	D	0.00225256460482579	0.0354594531933431
DVL2_HUMAN/267-352	O14641	DVL2	289	R	E	0.0389256668181939	0.0431141992963572
DVL2_HUMAN/267-352	O14641	DVL2	289	R	F	0.104906229107408	0.0207610256917916
DVL2_HUMAN/267-352	O14641	DVL2	289	R	G	0.0123641816260958	0.040559033831762
DVL2_HUMAN/267-352	O14641	DVL2	289	R	H	0.0234672726153673	0.0201330077832239
DVL2_HUMAN/267-352	O14641	DVL2	289	R	I	0.0630377448144271	0.0601022828017467
DVL2_HUMAN/267-352	O14641	DVL2	289	R	K	0.0650552086239162	0.0201616646814121
DVL2_HUMAN/267-352	O14641	DVL2	289	R	L	0.0908436770725813	0.0141444377971046
DVL2_HUMAN/267-352	O14641	DVL2	289	R	M	0.0912502100327478	0.0165988347673848
DVL2_HUMAN/267-352	O14641	DVL2	289	R	N	0.00785844339665617	0.0181358251791546
DVL2_HUMAN/267-352	O14641	DVL2	289	R	P	0.0382784663456088	0.054215400408569
DVL2_HUMAN/267-352	O14641	DVL2	289	R	Q	0.0595790648579121	0.0250670152321106
DVL2_HUMAN/267-352	O14641	DVL2	289	R	S	0.027340688364775	0.0484056724022861
DVL2_HUMAN/267-352	O14641	DVL2	289	R	T	0.0430630122301376	0.0280911468726956
DVL2_HUMAN/267-352	O14641	DVL2	289	R	V	0.103896476972002	0.0304781658498102
DVL2_HUMAN/267-352	O14641	DVL2	289	R	W	0.175224936914438	0.0226021357259183
DVL2_HUMAN/267-352	O14641	DVL2	289	R	Y	0.0935344262914422	0.0297024671026289
PDZD7_HUMAN/862-947	Q9H5P4	PDZD7	883	K	A	0.062628307092726	0.0177520224235116
PDZD7_HUMAN/862-947	Q9H5P4	PDZD7	883	K	C	0.0529280697955389	0.0206119481618573
PDZD7_HUMAN/862-947	Q9H5P4	PDZD7	883	K	D	0.00225256460482579	0.0354594531933431
PDZD7_HUMAN/862-947	Q9H5P4	PDZD7	883	K	E	0.0389256668181939	0.0431141992963572
PDZD7_HUMAN/862-947	Q9H5P4	PDZD7	883	K	F	0.104906229107408	0.0207610256917916
PDZD7_HUMAN/862-947	Q9H5P4	PDZD7	883	K	G	0.0123641816260958	0.040559033831762
PDZD7_HUMAN/862-947	Q9H5P4	PDZD7	883	K	H	0.0234672726153673	0.0201330077832239
PDZD7_HUMAN/862-947	Q9H5P4	PDZD7	883	K	I	0.0630377448144271	0.0601022828017467
PDZD7_HUMAN/862-947	Q9H5P4	PDZD7	883	K	L	0.0908436770725813	0.0141444377971046
PDZD7_HUMAN/862-947	Q9H5P4	PDZD7	883	K	M	0.0912502100327478	0.0165988347673848
PDZD7_HUMAN/862-947	Q9H5P4	PDZD7	883	K	N	0.00785844339665617	0.0181358251791546
PDZD7_HUMAN/862-947	Q9H5P4	PDZD7	883	K	P	0.0382784663456088	0.054215400408569
PDZD7_HUMAN/862-947	Q9H5P4	PDZD7	883	K	Q	0.0595790648579121	0.0250670152321106
PDZD7_HUMAN/862-947	Q9H5P4	PDZD7	883	K	R	0.0494766495152824	0.0323825310759921
PDZD7_HUMAN/862-947	Q9H5P4	PDZD7	883	K	S	0.027340688364775	0.0484056724022861
PDZD7_HUMAN/862-947	Q9H5P4	PDZD7	883	K	T	0.0430630122301376	0.0280911468726956
PDZD7_HUMAN/862-947	Q9H5P4	PDZD7	883	K	V	0.103896476972002	0.0304781658498102
PDZD7_HUMAN/862-947	Q9H5P4	PDZD7	883	K	W	0.175224936914438	0.0226021357259183
PDZD7_HUMAN/862-947	Q9H5P4	PDZD7	883	K	Y	0.0935344262914422	0.0297024671026289
MAGI3_HUMAN/1021-1100	Q5TCQ9	MAGI3	1042	N	A	0.062628307092726	0.0177520224235116
MAGI3_HUMAN/1021-1100	Q5TCQ9	MAGI3	1042	N	C	0.0529280697955389	0.0206119481618573
MAGI3_HUMAN/1021-1100	Q5TCQ9	MAGI3	1042	N	D	0.00225256460482579	0.0354594531933431
MAGI3_HUMAN/1021-1100	Q5TCQ9	MAGI3	1042	N	E	0.0389256668181939	0.0431141992963572
MAGI3_HUMAN/1021-1100	Q5TCQ9	MAGI3	1042	N	F	0.104906229107408	0.0207610256917916
MAGI3_HUMAN/1021-1100	Q5TCQ9	MAGI3	1042	N	G	0.0123641816260958	0.040559033831762
MAGI3_HUMAN/1021-1100	Q5TCQ9	MAGI3	1042	N	H	0.0234672726153673	0.0201330077832239
MAGI3_HUMAN/1021-1100	Q5TCQ9	MAGI3	1042	N	I	0.0630377448144271	0.0601022828017467
MAGI3_HUMAN/1021-1100	Q5TCQ9	MAGI3	1042	N	K	0.0650552086239162	0.0201616646814121
MAGI3_HUMAN/1021-1100	Q5TCQ9	MAGI3	1042	N	L	0.0908436770725813	0.0141444377971046
MAGI3_HUMAN/1021-1100	Q5TCQ9	MAGI3	1042	N	M	0.0912502100327478	0.0165988347673848
MAGI3_HUMAN/1021-1100	Q5TCQ9	MAGI3	1042	N	P	0.0382784663456088	0.054215400408569
MAGI3_HUMAN/1021-1100	Q5TCQ9	MAGI3	1042	N	Q	0.0595790648579121	0.0250670152321106
MAGI3_HUMAN/1021-1100	Q5TCQ9	MAGI3	1042	N	R	0.0494766495152824	0.0323825310759921
MAGI3_HUMAN/1021-1100	Q5TCQ9	MAGI3	1042	N	S	0.027340688364775	0.0484056724022861
MAGI3_HUMAN/1021-1100	Q5TCQ9	MAGI3	1042	N	T	0.0430630122301376	0.0280911468726956
MAGI3_HUMAN/1021-1100	Q5TCQ9	MAGI3	1042	N	V	0.103896476972002	0.0304781658498102
MAGI3_HUMAN/1021-1100	Q5TCQ9	MAGI3	1042	N	W	0.175224936914438	0.0226021357259183
MAGI3_HUMAN/1021-1100	Q5TCQ9	MAGI3	1042	N	Y	0.0935344262914422	0.0297024671026289
MAGI2_HUMAN/17-98	Q86UL8	MAGI2	39	G	A	0.062628307092726	0.0177520224235116
MAGI2_HUMAN/17-98	Q86UL8	MAGI2	39	G	C	0.0529280697955389	0.0206119481618573
MAGI2_HUMAN/17-98	Q86UL8	MAGI2	39	G	D	0.00225256460482579	0.0354594531933431
MAGI2_HUMAN/17-98	Q86UL8	MAGI2	39	G	E	0.0389256668181939	0.0431141992963572
MAGI2_HUMAN/17-98	Q86UL8	MAGI2	39	G	F	0.104906229107408	0.0207610256917916
MAGI2_HUMAN/17-98	Q86UL8	MAGI2	39	G	H	0.0234672726153673	0.0201330077832239
MAGI2_HUMAN/17-98	Q86UL8	MAGI2	39	G	I	0.0630377448144271	0.0601022828017467
MAGI2_HUMAN/17-98	Q86UL8	MAGI2	39	G	K	0.0650552086239162	0.0201616646814121
MAGI2_HUMAN/17-98	Q86UL8	MAGI2	39	G	L	0.0908436770725813	0.0141444377971046
MAGI2_HUMAN/17-98	Q86UL8	MAGI2	39	G	M	0.0912502100327478	0.0165988347673848
MAGI2_HUMAN/17-98	Q86UL8	MAGI2	39	G	N	0.00785844339665617	0.0181358251791546
MAGI2_HUMAN/17-98	Q86UL8	MAGI2	39	G	P	0.0382784663456088	0.054215400408569
MAGI2_HUMAN/17-98	Q86UL8	MAGI2	39	G	Q	0.0595790648579121	0.0250670152321106
MAGI2_HUMAN/17-98	Q86UL8	MAGI2	39	G	R	0.0494766495152824	0.0323825310759921
MAGI2_HUMAN/17-98	Q86UL8	MAGI2	39	G	S	0.027340688364775	0.0484056724022861
MAGI2_HUMAN/17-98	Q86UL8	MAGI2	39	G	T	0.0430630122301376	0.0280911468726956
MAGI2_HUMAN/17-98	Q86UL8	MAGI2	39	G	V	0.103896476972002	0.0304781658498102
MAGI2_HUMAN/17-98	Q86UL8	MAGI2	39	G	W	0.175224936914438	0.0226021357259183
MAGI2_HUMAN/17-98	Q86UL8	MAGI2	39	G	Y	0.0935344262914422	0.0297024671026289
USH1C_HUMAN/87-165	Q9Y6N9	USH1C	109	G	A	0.062628307092726	0.0177520224235116
USH1C_HUMAN/87-165	Q9Y6N9	USH1C	109	G	C	0.0529280697955389	0.0206119481618573
USH1C_HUMAN/87-165	Q9Y6N9	USH1C	109	G	D	0.00225256460482579	0.0354594531933431
USH1C_HUMAN/87-165	Q9Y6N9	USH1C	109	G	E	0.0389256668181939	0.0431141992963572
USH1C_HUMAN/87-165	Q9Y6N9	USH1C	109	G	F	0.104906229107408	0.0207610256917916
USH1C_HUMAN/87-165	Q9Y6N9	USH1C	109	G	H	0.0234672726153673	0.0201330077832239
USH1C_HUMAN/87-165	Q9Y6N9	USH1C	109	G	I	0.0630377448144271	0.0601022828017467
USH1C_HUMAN/87-165	Q9Y6N9	USH1C	109	G	K	0.0650552086239162	0.0201616646814121
USH1C_HUMAN/87-165	Q9Y6N9	USH1C	109	G	L	0.0908436770725813	0.0141444377971046
USH1C_HUMAN/87-165	Q9Y6N9	USH1C	109	G	M	0.0912502100327478	0.0165988347673848
USH1C_HUMAN/87-165	Q9Y6N9	USH1C	109	G	N	0.00785844339665617	0.0181358251791546
USH1C_HUMAN/87-165	Q9Y6N9	USH1C	109	G	P	0.0382784663456088	0.054215400408569
USH1C_HUMAN/87-165	Q9Y6N9	USH1C	109	G	Q	0.0595790648579121	0.0250670152321106
USH1C_HUMAN/87-165	Q9Y6N9	USH1C	109	G	R	0.0494766495152824	0.0323825310759921
USH1C_HUMAN/87-165	Q9Y6N9	USH1C	109	G	S	0.027340688364775	0.0484056724022861
USH1C_HUMAN/87-165	Q9Y6N9	USH1C	109	G	T	0.0430630122301376	0.0280911468726956
USH1C_HUMAN/87-165	Q9Y6N9	USH1C	109	G	V	0.103896476972002	0.0304781658498102
USH1C_HUMAN/87-165	Q9Y6N9	USH1C	109	G	W	0.175224936914438	0.0226021357259183
USH1C_HUMAN/87-165	Q9Y6N9	USH1C	109	G	Y	0.0935344262914422	0.0297024671026289
WHRN_HUMAN/140-219	Q9P202	WHRN	163	G	A	0.062628307092726	0.0177520224235116
WHRN_HUMAN/140-219	Q9P202	WHRN	163	G	C	0.0529280697955389	0.0206119481618573
WHRN_HUMAN/140-219	Q9P202	WHRN	163	G	D	0.00225256460482579	0.0354594531933431
WHRN_HUMAN/140-219	Q9P202	WHRN	163	G	E	0.0389256668181939	0.0431141992963572
WHRN_HUMAN/140-219	Q9P202	WHRN	163	G	F	0.104906229107408	0.0207610256917916
WHRN_HUMAN/140-219	Q9P202	WHRN	163	G	H	0.0234672726153673	0.0201330077832239
WHRN_HUMAN/140-219	Q9P202	WHRN	163	G	I	0.0630377448144271	0.0601022828017467
WHRN_HUMAN/140-219	Q9P202	WHRN	163	G	K	0.0650552086239162	0.0201616646814121
WHRN_HUMAN/140-219	Q9P202	WHRN	163	G	L	0.0908436770725813	0.0141444377971046
WHRN_HUMAN/140-219	Q9P202	WHRN	163	G	M	0.0912502100327478	0.0165988347673848
WHRN_HUMAN/140-219	Q9P202	WHRN	163	G	N	0.00785844339665617	0.0181358251791546
WHRN_HUMAN/140-219	Q9P202	WHRN	163	G	P	0.0382784663456088	0.054215400408569
WHRN_HUMAN/140-219	Q9P202	WHRN	163	G	Q	0.0595790648579121	0.0250670152321106
WHRN_HUMAN/140-219	Q9P202	WHRN	163	G	R	0.0494766495152824	0.0323825310759921
WHRN_HUMAN/140-219	Q9P202	WHRN	163	G	S	0.027340688364775	0.0484056724022861
WHRN_HUMAN/140-219	Q9P202	WHRN	163	G	T	0.0430630122301376	0.0280911468726956
WHRN_HUMAN/140-219	Q9P202	WHRN	163	G	V	0.103896476972002	0.0304781658498102
WHRN_HUMAN/140-219	Q9P202	WHRN	163	G	W	0.175224936914438	0.0226021357259183
WHRN_HUMAN/140-219	Q9P202	WHRN	163	G	Y	0.0935344262914422	0.0297024671026289
PCLO_HUMAN/4502-4588	Q9Y6V0	PCLO	4524	P	A	0.062628307092726	0.0177520224235116
PCLO_HUMAN/4502-4588	Q9Y6V0	PCLO	4524	P	C	0.0529280697955389	0.0206119481618573
PCLO_HUMAN/4502-4588	Q9Y6V0	PCLO	4524	P	D	0.00225256460482579	0.0354594531933431
PCLO_HUMAN/4502-4588	Q9Y6V0	PCLO	4524	P	E	0.0389256668181939	0.0431141992963572
PCLO_HUMAN/4502-4588	Q9Y6V0	PCLO	4524	P	F	0.104906229107408	0.0207610256917916
PCLO_HUMAN/4502-4588	Q9Y6V0	PCLO	4524	P	G	0.0123641816260958	0.040559033831762
PCLO_HUMAN/4502-4588	Q9Y6V0	PCLO	4524	P	H	0.0234672726153673	0.0201330077832239
PCLO_HUMAN/4502-4588	Q9Y6V0	PCLO	4524	P	I	0.0630377448144271	0.0601022828017467
PCLO_HUMAN/4502-4588	Q9Y6V0	PCLO	4524	P	K	0.0650552086239162	0.0201616646814121
PCLO_HUMAN/4502-4588	Q9Y6V0	PCLO	4524	P	L	0.0908436770725813	0.0141444377971046
PCLO_HUMAN/4502-4588	Q9Y6V0	PCLO	4524	P	M	0.0912502100327478	0.0165988347673848
PCLO_HUMAN/4502-4588	Q9Y6V0	PCLO	4524	P	N	0.00785844339665617	0.0181358251791546
PCLO_HUMAN/4502-4588	Q9Y6V0	PCLO	4524	P	Q	0.0595790648579121	0.0250670152321106
PCLO_HUMAN/4502-4588	Q9Y6V0	PCLO	4524	P	R	0.0494766495152824	0.0323825310759921
PCLO_HUMAN/4502-4588	Q9Y6V0	PCLO	4524	P	S	0.027340688364775	0.0484056724022861
PCLO_HUMAN/4502-4588	Q9Y6V0	PCLO	4524	P	T	0.0430630122301376	0.0280911468726956
PCLO_HUMAN/4502-4588	Q9Y6V0	PCLO	4524	P	V	0.103896476972002	0.0304781658498102
PCLO_HUMAN/4502-4588	Q9Y6V0	PCLO	4524	P	W	0.175224936914438	0.0226021357259183
PCLO_HUMAN/4502-4588	Q9Y6V0	PCLO	4524	P	Y	0.0935344262914422	0.0297024671026289
GRIP2_HUMAN/48-128	Q9C0E4	GRIP2	70	D	A	0.062628307092726	0.0177520224235116
GRIP2_HUMAN/48-128	Q9C0E4	GRIP2	70	D	C	0.0529280697955389	0.0206119481618573
GRIP2_HUMAN/48-128	Q9C0E4	GRIP2	70	D	E	0.0389256668181939	0.0431141992963572
GRIP2_HUMAN/48-128	Q9C0E4	GRIP2	70	D	F	0.104906229107408	0.0207610256917916
GRIP2_HUMAN/48-128	Q9C0E4	GRIP2	70	D	G	0.0123641816260958	0.040559033831762
GRIP2_HUMAN/48-128	Q9C0E4	GRIP2	70	D	H	0.0234672726153673	0.0201330077832239
GRIP2_HUMAN/48-128	Q9C0E4	GRIP2	70	D	I	0.0630377448144271	0.0601022828017467
GRIP2_HUMAN/48-128	Q9C0E4	GRIP2	70	D	K	0.0650552086239162	0.0201616646814121
GRIP2_HUMAN/48-128	Q9C0E4	GRIP2	70	D	L	0.0908436770725813	0.0141444377971046
GRIP2_HUMAN/48-128	Q9C0E4	GRIP2	70	D	M	0.0912502100327478	0.0165988347673848
GRIP2_HUMAN/48-128	Q9C0E4	GRIP2	70	D	N	0.00785844339665617	0.0181358251791546
GRIP2_HUMAN/48-128	Q9C0E4	GRIP2	70	D	P	0.0382784663456088	0.054215400408569
GRIP2_HUMAN/48-128	Q9C0E4	GRIP2	70	D	Q	0.0595790648579121	0.0250670152321106
GRIP2_HUMAN/48-128	Q9C0E4	GRIP2	70	D	R	0.0494766495152824	0.0323825310759921
GRIP2_HUMAN/48-128	Q9C0E4	GRIP2	70	D	S	0.027340688364775	0.0484056724022861
GRIP2_HUMAN/48-128	Q9C0E4	GRIP2	70	D	T	0.0430630122301376	0.0280911468726956
GRIP2_HUMAN/48-128	Q9C0E4	GRIP2	70	D	V	0.103896476972002	0.0304781658498102
GRIP2_HUMAN/48-128	Q9C0E4	GRIP2	70	D	W	0.175224936914438	0.0226021357259183
GRIP2_HUMAN/48-128	Q9C0E4	GRIP2	70	D	Y	0.0935344262914422	0.0297024671026289
PDLI2_HUMAN/3-81	Q96JY6	PDLI2	24	H	A	0.062628307092726	0.0177520224235116
PDLI2_HUMAN/3-81	Q96JY6	PDLI2	24	H	C	0.0529280697955389	0.0206119481618573
PDLI2_HUMAN/3-81	Q96JY6	PDLI2	24	H	D	0.00225256460482579	0.0354594531933431
PDLI2_HUMAN/3-81	Q96JY6	PDLI2	24	H	E	0.0389256668181939	0.0431141992963572
PDLI2_HUMAN/3-81	Q96JY6	PDLI2	24	H	F	0.104906229107408	0.0207610256917916
PDLI2_HUMAN/3-81	Q96JY6	PDLI2	24	H	G	0.0123641816260958	0.040559033831762
PDLI2_HUMAN/3-81	Q96JY6	PDLI2	24	H	I	0.0630377448144271	0.0601022828017467
PDLI2_HUMAN/3-81	Q96JY6	PDLI2	24	H	K	0.0650552086239162	0.0201616646814121
PDLI2_HUMAN/3-81	Q96JY6	PDLI2	24	H	L	0.0908436770725813	0.0141444377971046
PDLI2_HUMAN/3-81	Q96JY6	PDLI2	24	H	M	0.0912502100327478	0.0165988347673848
PDLI2_HUMAN/3-81	Q96JY6	PDLI2	24	H	N	0.00785844339665617	0.0181358251791546
PDLI2_HUMAN/3-81	Q96JY6	PDLI2	24	H	P	0.0382784663456088	0.054215400408569
PDLI2_HUMAN/3-81	Q96JY6	PDLI2	24	H	Q	0.0595790648579121	0.0250670152321106
PDLI2_HUMAN/3-81	Q96JY6	PDLI2	24	H	R	0.0494766495152824	0.0323825310759921
PDLI2_HUMAN/3-81	Q96JY6	PDLI2	24	H	S	0.027340688364775	0.0484056724022861
PDLI2_HUMAN/3-81	Q96JY6	PDLI2	24	H	T	0.0430630122301376	0.0280911468726956
PDLI2_HUMAN/3-81	Q96JY6	PDLI2	24	H	V	0.103896476972002	0.0304781658498102
PDLI2_HUMAN/3-81	Q96JY6	PDLI2	24	H	W	0.175224936914438	0.0226021357259183
PDLI2_HUMAN/3-81	Q96JY6	PDLI2	24	H	Y	0.0935344262914422	0.0297024671026289
PDZD7_HUMAN/86-164	Q9H5P4	PDZD7	108	G	A	0.062628307092726	0.0177520224235116
PDZD7_HUMAN/86-164	Q9H5P4	PDZD7	108	G	C	0.0529280697955389	0.0206119481618573
PDZD7_HUMAN/86-164	Q9H5P4	PDZD7	108	G	D	0.00225256460482579	0.0354594531933431
PDZD7_HUMAN/86-164	Q9H5P4	PDZD7	108	G	E	0.0389256668181939	0.0431141992963572
PDZD7_HUMAN/86-164	Q9H5P4	PDZD7	108	G	F	0.104906229107408	0.0207610256917916
PDZD7_HUMAN/86-164	Q9H5P4	PDZD7	108	G	H	0.0234672726153673	0.0201330077832239
PDZD7_HUMAN/86-164	Q9H5P4	PDZD7	108	G	I	0.0630377448144271	0.0601022828017467
PDZD7_HUMAN/86-164	Q9H5P4	PDZD7	108	G	K	0.0650552086239162	0.0201616646814121
PDZD7_HUMAN/86-164	Q9H5P4	PDZD7	108	G	L	0.0908436770725813	0.0141444377971046
PDZD7_HUMAN/86-164	Q9H5P4	PDZD7	108	G	M	0.0912502100327478	0.0165988347673848
PDZD7_HUMAN/86-164	Q9H5P4	PDZD7	108	G	N	0.00785844339665617	0.0181358251791546
PDZD7_HUMAN/86-164	Q9H5P4	PDZD7	108	G	P	0.0382784663456088	0.054215400408569
PDZD7_HUMAN/86-164	Q9H5P4	PDZD7	108	G	Q	0.0595790648579121	0.0250670152321106
PDZD7_HUMAN/86-164	Q9H5P4	PDZD7	108	G	R	0.0494766495152824	0.0323825310759921
PDZD7_HUMAN/86-164	Q9H5P4	PDZD7	108	G	S	0.027340688364775	0.0484056724022861
PDZD7_HUMAN/86-164	Q9H5P4	PDZD7	108	G	T	0.0430630122301376	0.0280911468726956
PDZD7_HUMAN/86-164	Q9H5P4	PDZD7	108	G	V	0.103896476972002	0.0304781658498102
PDZD7_HUMAN/86-164	Q9H5P4	PDZD7	108	G	W	0.175224936914438	0.0226021357259183
PDZD7_HUMAN/86-164	Q9H5P4	PDZD7	108	G	Y	0.0935344262914422	0.0297024671026289
MAGI1_HUMAN/998-1091	Q96QZ7	MAGI1	1020	P	A	0.062628307092726	0.0177520224235116
MAGI1_HUMAN/998-1091	Q96QZ7	MAGI1	1020	P	C	0.0529280697955389	0.0206119481618573
MAGI1_HUMAN/998-1091	Q96QZ7	MAGI1	1020	P	D	0.00225256460482579	0.0354594531933431
MAGI1_HUMAN/998-1091	Q96QZ7	MAGI1	1020	P	E	0.0389256668181939	0.0431141992963572
MAGI1_HUMAN/998-1091	Q96QZ7	MAGI1	1020	P	F	0.104906229107408	0.0207610256917916
MAGI1_HUMAN/998-1091	Q96QZ7	MAGI1	1020	P	G	0.0123641816260958	0.040559033831762
MAGI1_HUMAN/998-1091	Q96QZ7	MAGI1	1020	P	H	0.0234672726153673	0.0201330077832239
MAGI1_HUMAN/998-1091	Q96QZ7	MAGI1	1020	P	I	0.0630377448144271	0.0601022828017467
MAGI1_HUMAN/998-1091	Q96QZ7	MAGI1	1020	P	K	0.0650552086239162	0.0201616646814121
MAGI1_HUMAN/998-1091	Q96QZ7	MAGI1	1020	P	L	0.0908436770725813	0.0141444377971046
MAGI1_HUMAN/998-1091	Q96QZ7	MAGI1	1020	P	M	0.0912502100327478	0.0165988347673848
MAGI1_HUMAN/998-1091	Q96QZ7	MAGI1	1020	P	N	0.00785844339665617	0.0181358251791546
MAGI1_HUMAN/998-1091	Q96QZ7	MAGI1	1020	P	Q	0.0595790648579121	0.0250670152321106
MAGI1_HUMAN/998-1091	Q96QZ7	MAGI1	1020	P	R	0.0494766495152824	0.0323825310759921
MAGI1_HUMAN/998-1091	Q96QZ7	MAGI1	1020	P	S	0.027340688364775	0.0484056724022861
MAGI1_HUMAN/998-1091	Q96QZ7	MAGI1	1020	P	T	0.0430630122301376	0.0280911468726956
MAGI1_HUMAN/998-1091	Q96QZ7	MAGI1	1020	P	V	0.103896476972002	0.0304781658498102
MAGI1_HUMAN/998-1091	Q96QZ7	MAGI1	1020	P	W	0.175224936914438	0.0226021357259183
MAGI1_HUMAN/998-1091	Q96QZ7	MAGI1	1020	P	Y	0.0935344262914422	0.0297024671026289
PDLI4_HUMAN/4-81	P50479	PDLI4	24	S	A	0.062628307092726	0.0177520224235116
PDLI4_HUMAN/4-81	P50479	PDLI4	24	S	C	0.0529280697955389	0.0206119481618573
PDLI4_HUMAN/4-81	P50479	PDLI4	24	S	D	0.00225256460482579	0.0354594531933431
PDLI4_HUMAN/4-81	P50479	PDLI4	24	S	E	0.0389256668181939	0.0431141992963572
PDLI4_HUMAN/4-81	P50479	PDLI4	24	S	F	0.104906229107408	0.0207610256917916
PDLI4_HUMAN/4-81	P50479	PDLI4	24	S	G	0.0123641816260958	0.040559033831762
PDLI4_HUMAN/4-81	P50479	PDLI4	24	S	H	0.0234672726153673	0.0201330077832239
PDLI4_HUMAN/4-81	P50479	PDLI4	24	S	I	0.0630377448144271	0.0601022828017467
PDLI4_HUMAN/4-81	P50479	PDLI4	24	S	K	0.0650552086239162	0.0201616646814121
PDLI4_HUMAN/4-81	P50479	PDLI4	24	S	L	0.0908436770725813	0.0141444377971046
PDLI4_HUMAN/4-81	P50479	PDLI4	24	S	M	0.0912502100327478	0.0165988347673848
PDLI4_HUMAN/4-81	P50479	PDLI4	24	S	N	0.00785844339665617	0.0181358251791546
PDLI4_HUMAN/4-81	P50479	PDLI4	24	S	P	0.0382784663456088	0.054215400408569
PDLI4_HUMAN/4-81	P50479	PDLI4	24	S	Q	0.0595790648579121	0.0250670152321106
PDLI4_HUMAN/4-81	P50479	PDLI4	24	S	R	0.0494766495152824	0.0323825310759921
PDLI4_HUMAN/4-81	P50479	PDLI4	24	S	T	0.0430630122301376	0.0280911468726956
PDLI4_HUMAN/4-81	P50479	PDLI4	24	S	V	0.103896476972002	0.0304781658498102
PDLI4_HUMAN/4-81	P50479	PDLI4	24	S	W	0.175224936914438	0.0226021357259183
PDLI4_HUMAN/4-81	P50479	PDLI4	24	S	Y	0.0935344262914422	0.0297024671026289
INADL_HUMAN/365-450	Q8NI35	INADL	387	S	A	0.062628307092726	0.0177520224235116
INADL_HUMAN/365-450	Q8NI35	INADL	387	S	C	0.0529280697955389	0.0206119481618573
INADL_HUMAN/365-450	Q8NI35	INADL	387	S	D	0.00225256460482579	0.0354594531933431
INADL_HUMAN/365-450	Q8NI35	INADL	387	S	E	0.0389256668181939	0.0431141992963572
INADL_HUMAN/365-450	Q8NI35	INADL	387	S	F	0.104906229107408	0.0207610256917916
INADL_HUMAN/365-450	Q8NI35	INADL	387	S	G	0.0123641816260958	0.040559033831762
INADL_HUMAN/365-450	Q8NI35	INADL	387	S	H	0.0234672726153673	0.0201330077832239
INADL_HUMAN/365-450	Q8NI35	INADL	387	S	I	0.0630377448144271	0.0601022828017467
INADL_HUMAN/365-450	Q8NI35	INADL	387	S	K	0.0650552086239162	0.0201616646814121
INADL_HUMAN/365-450	Q8NI35	INADL	387	S	L	0.0908436770725813	0.0141444377971046
INADL_HUMAN/365-450	Q8NI35	INADL	387	S	M	0.0912502100327478	0.0165988347673848
INADL_HUMAN/365-450	Q8NI35	INADL	387	S	N	0.00785844339665617	0.0181358251791546
INADL_HUMAN/365-450	Q8NI35	INADL	387	S	P	0.0382784663456088	0.054215400408569
INADL_HUMAN/365-450	Q8NI35	INADL	387	S	Q	0.0595790648579121	0.0250670152321106
INADL_HUMAN/365-450	Q8NI35	INADL	387	S	R	0.0494766495152824	0.0323825310759921
INADL_HUMAN/365-450	Q8NI35	INADL	387	S	T	0.0430630122301376	0.0280911468726956
INADL_HUMAN/365-450	Q8NI35	INADL	387	S	V	0.103896476972002	0.0304781658498102
INADL_HUMAN/365-450	Q8NI35	INADL	387	S	W	0.175224936914438	0.0226021357259183
INADL_HUMAN/365-450	Q8NI35	INADL	387	S	Y	0.0935344262914422	0.0297024671026289
LNX1_HUMAN/274-356	Q8TBB1	LNX1	297	P	A	0.062628307092726	0.0177520224235116
LNX1_HUMAN/274-356	Q8TBB1	LNX1	297	P	C	0.0529280697955389	0.0206119481618573
LNX1_HUMAN/274-356	Q8TBB1	LNX1	297	P	D	0.00225256460482579	0.0354594531933431
LNX1_HUMAN/274-356	Q8TBB1	LNX1	297	P	E	0.0389256668181939	0.0431141992963572
LNX1_HUMAN/274-356	Q8TBB1	LNX1	297	P	F	0.104906229107408	0.0207610256917916
LNX1_HUMAN/274-356	Q8TBB1	LNX1	297	P	G	0.0123641816260958	0.040559033831762
LNX1_HUMAN/274-356	Q8TBB1	LNX1	297	P	H	0.0234672726153673	0.0201330077832239
LNX1_HUMAN/274-356	Q8TBB1	LNX1	297	P	I	0.0630377448144271	0.0601022828017467
LNX1_HUMAN/274-356	Q8TBB1	LNX1	297	P	K	0.0650552086239162	0.0201616646814121
LNX1_HUMAN/274-356	Q8TBB1	LNX1	297	P	L	0.0908436770725813	0.0141444377971046
LNX1_HUMAN/274-356	Q8TBB1	LNX1	297	P	M	0.0912502100327478	0.0165988347673848
LNX1_HUMAN/274-356	Q8TBB1	LNX1	297	P	N	0.00785844339665617	0.0181358251791546
LNX1_HUMAN/274-356	Q8TBB1	LNX1	297	P	Q	0.0595790648579121	0.0250670152321106
LNX1_HUMAN/274-356	Q8TBB1	LNX1	297	P	R	0.0494766495152824	0.0323825310759921
LNX1_HUMAN/274-356	Q8TBB1	LNX1	297	P	S	0.027340688364775	0.0484056724022861
LNX1_HUMAN/274-356	Q8TBB1	LNX1	297	P	T	0.0430630122301376	0.0280911468726956
LNX1_HUMAN/274-356	Q8TBB1	LNX1	297	P	V	0.103896476972002	0.0304781658498102
LNX1_HUMAN/274-356	Q8TBB1	LNX1	297	P	W	0.175224936914438	0.0226021357259183
LNX1_HUMAN/274-356	Q8TBB1	LNX1	297	P	Y	0.0935344262914422	0.0297024671026289
ERBIN_HUMAN/1321-1407	Q96RT1	ERBIN	1344	G	A	0.0707942333087981	0.011706033053825
ERBIN_HUMAN/1321-1407	Q96RT1	ERBIN	1344	G	C	0.0661357309080594	0.0284684807422218
ERBIN_HUMAN/1321-1407	Q96RT1	ERBIN	1344	G	D	-0.0212084204492628	0.0983322681427251
ERBIN_HUMAN/1321-1407	Q96RT1	ERBIN	1344	G	E	0.0189315070818376	0.0195346750227865
ERBIN_HUMAN/1321-1407	Q96RT1	ERBIN	1344	G	F	0.0830440760362319	0.0331388026711064
ERBIN_HUMAN/1321-1407	Q96RT1	ERBIN	1344	G	H	0.0716306041487435	0.0216831123913942
ERBIN_HUMAN/1321-1407	Q96RT1	ERBIN	1344	G	I	0.0463000588815657	0.0378144997453767
ERBIN_HUMAN/1321-1407	Q96RT1	ERBIN	1344	G	K	0.0541415294714455	0.0173870043864795
ERBIN_HUMAN/1321-1407	Q96RT1	ERBIN	1344	G	L	0.0845972591570101	0.0465237362121005
ERBIN_HUMAN/1321-1407	Q96RT1	ERBIN	1344	G	M	0.0633132471894817	0.0103104492848573
ERBIN_HUMAN/1321-1407	Q96RT1	ERBIN	1344	G	N	0.0193086257673421	0.0188053905334935
ERBIN_HUMAN/1321-1407	Q96RT1	ERBIN	1344	G	P	0.0321006640654646	0.0233363685566781
ERBIN_HUMAN/1321-1407	Q96RT1	ERBIN	1344	G	Q	0.0640788033291329	0.0168334463866226
ERBIN_HUMAN/1321-1407	Q96RT1	ERBIN	1344	G	R	0.0789872825129413	0.0166617228546081
ERBIN_HUMAN/1321-1407	Q96RT1	ERBIN	1344	G	S	0.0584435347659971	0.0196750649990514
ERBIN_HUMAN/1321-1407	Q96RT1	ERBIN	1344	G	T	0.0380983176685974	0.0175034487917384
ERBIN_HUMAN/1321-1407	Q96RT1	ERBIN	1344	G	V	0.0594914230344337	0.0328243978762362
ERBIN_HUMAN/1321-1407	Q96RT1	ERBIN	1344	G	W	0.11817315270142	0.0320206013529105
ERBIN_HUMAN/1321-1407	Q96RT1	ERBIN	1344	G	Y	0.056905165038014	0.0207752652605289
PTN13_HUMAN/1368-1450	Q12923	PTN13	1390	V	A	0.0707942333087981	0.011706033053825
PTN13_HUMAN/1368-1450	Q12923	PTN13	1390	V	C	0.0661357309080594	0.0284684807422218
PTN13_HUMAN/1368-1450	Q12923	PTN13	1390	V	D	-0.0212084204492628	0.0983322681427251
PTN13_HUMAN/1368-1450	Q12923	PTN13	1390	V	E	0.0189315070818376	0.0195346750227865
PTN13_HUMAN/1368-1450	Q12923	PTN13	1390	V	F	0.0830440760362319	0.0331388026711064
PTN13_HUMAN/1368-1450	Q12923	PTN13	1390	V	G	0.0264197551049903	0.0213966227112835
PTN13_HUMAN/1368-1450	Q12923	PTN13	1390	V	H	0.0716306041487435	0.0216831123913942
PTN13_HUMAN/1368-1450	Q12923	PTN13	1390	V	I	0.0463000588815657	0.0378144997453767
PTN13_HUMAN/1368-1450	Q12923	PTN13	1390	V	K	0.0541415294714455	0.0173870043864795
PTN13_HUMAN/1368-1450	Q12923	PTN13	1390	V	L	0.0845972591570101	0.0465237362121005
PTN13_HUMAN/1368-1450	Q12923	PTN13	1390	V	M	0.0633132471894817	0.0103104492848573
PTN13_HUMAN/1368-1450	Q12923	PTN13	1390	V	N	0.0193086257673421	0.0188053905334935
PTN13_HUMAN/1368-1450	Q12923	PTN13	1390	V	P	0.0321006640654646	0.0233363685566781
PTN13_HUMAN/1368-1450	Q12923	PTN13	1390	V	Q	0.0640788033291329	0.0168334463866226
PTN13_HUMAN/1368-1450	Q12923	PTN13	1390	V	R	0.0789872825129413	0.0166617228546081
PTN13_HUMAN/1368-1450	Q12923	PTN13	1390	V	S	0.0584435347659971	0.0196750649990514
PTN13_HUMAN/1368-1450	Q12923	PTN13	1390	V	T	0.0380983176685974	0.0175034487917384
PTN13_HUMAN/1368-1450	Q12923	PTN13	1390	V	W	0.11817315270142	0.0320206013529105
PTN13_HUMAN/1368-1450	Q12923	PTN13	1390	V	Y	0.056905165038014	0.0207752652605289
LIMK1_HUMAN/165-255	P53667	LIMK1	188	P	A	0.0707942333087981	0.011706033053825
LIMK1_HUMAN/165-255	P53667	LIMK1	188	P	C	0.0661357309080594	0.0284684807422218
LIMK1_HUMAN/165-255	P53667	LIMK1	188	P	D	-0.0212084204492628	0.0983322681427251
LIMK1_HUMAN/165-255	P53667	LIMK1	188	P	E	0.0189315070818376	0.0195346750227865
LIMK1_HUMAN/165-255	P53667	LIMK1	188	P	F	0.0830440760362319	0.0331388026711064
LIMK1_HUMAN/165-255	P53667	LIMK1	188	P	G	0.0264197551049903	0.0213966227112835
LIMK1_HUMAN/165-255	P53667	LIMK1	188	P	H	0.0716306041487435	0.0216831123913942
LIMK1_HUMAN/165-255	P53667	LIMK1	188	P	I	0.0463000588815657	0.0378144997453767
LIMK1_HUMAN/165-255	P53667	LIMK1	188	P	K	0.0541415294714455	0.0173870043864795
LIMK1_HUMAN/165-255	P53667	LIMK1	188	P	L	0.0845972591570101	0.0465237362121005
LIMK1_HUMAN/165-255	P53667	LIMK1	188	P	M	0.0633132471894817	0.0103104492848573
LIMK1_HUMAN/165-255	P53667	LIMK1	188	P	N	0.0193086257673421	0.0188053905334935
LIMK1_HUMAN/165-255	P53667	LIMK1	188	P	Q	0.0640788033291329	0.0168334463866226
LIMK1_HUMAN/165-255	P53667	LIMK1	188	P	R	0.0789872825129413	0.0166617228546081
LIMK1_HUMAN/165-255	P53667	LIMK1	188	P	S	0.0584435347659971	0.0196750649990514
LIMK1_HUMAN/165-255	P53667	LIMK1	188	P	T	0.0380983176685974	0.0175034487917384
LIMK1_HUMAN/165-255	P53667	LIMK1	188	P	V	0.0594914230344337	0.0328243978762362
LIMK1_HUMAN/165-255	P53667	LIMK1	188	P	W	0.11817315270142	0.0320206013529105
LIMK1_HUMAN/165-255	P53667	LIMK1	188	P	Y	0.056905165038014	0.0207752652605289
DLG5_HUMAN/627-707	Q8TDM6	DLG5	647	C	A	0.0707942333087981	0.011706033053825
DLG5_HUMAN/627-707	Q8TDM6	DLG5	647	C	D	-0.0212084204492628	0.0983322681427251
DLG5_HUMAN/627-707	Q8TDM6	DLG5	647	C	E	0.0189315070818376	0.0195346750227865
DLG5_HUMAN/627-707	Q8TDM6	DLG5	647	C	F	0.0830440760362319	0.0331388026711064
DLG5_HUMAN/627-707	Q8TDM6	DLG5	647	C	G	0.0264197551049903	0.0213966227112835
DLG5_HUMAN/627-707	Q8TDM6	DLG5	647	C	H	0.0716306041487435	0.0216831123913942
DLG5_HUMAN/627-707	Q8TDM6	DLG5	647	C	I	0.0463000588815657	0.0378144997453767
DLG5_HUMAN/627-707	Q8TDM6	DLG5	647	C	K	0.0541415294714455	0.0173870043864795
DLG5_HUMAN/627-707	Q8TDM6	DLG5	647	C	L	0.0845972591570101	0.0465237362121005
DLG5_HUMAN/627-707	Q8TDM6	DLG5	647	C	M	0.0633132471894817	0.0103104492848573
DLG5_HUMAN/627-707	Q8TDM6	DLG5	647	C	N	0.0193086257673421	0.0188053905334935
DLG5_HUMAN/627-707	Q8TDM6	DLG5	647	C	P	0.0321006640654646	0.0233363685566781
DLG5_HUMAN/627-707	Q8TDM6	DLG5	647	C	Q	0.0640788033291329	0.0168334463866226
DLG5_HUMAN/627-707	Q8TDM6	DLG5	647	C	R	0.0789872825129413	0.0166617228546081
DLG5_HUMAN/627-707	Q8TDM6	DLG5	647	C	S	0.0584435347659971	0.0196750649990514
DLG5_HUMAN/627-707	Q8TDM6	DLG5	647	C	T	0.0380983176685974	0.0175034487917384
DLG5_HUMAN/627-707	Q8TDM6	DLG5	647	C	V	0.0594914230344337	0.0328243978762362
DLG5_HUMAN/627-707	Q8TDM6	DLG5	647	C	W	0.11817315270142	0.0320206013529105
DLG5_HUMAN/627-707	Q8TDM6	DLG5	647	C	Y	0.056905165038014	0.0207752652605289
RIMS2_HUMAN/669-753	Q9UQ26	RIMS2	691	S	A	0.0707942333087981	0.011706033053825
RIMS2_HUMAN/669-753	Q9UQ26	RIMS2	691	S	C	0.0661357309080594	0.0284684807422218
RIMS2_HUMAN/669-753	Q9UQ26	RIMS2	691	S	D	-0.0212084204492628	0.0983322681427251
RIMS2_HUMAN/669-753	Q9UQ26	RIMS2	691	S	E	0.0189315070818376	0.0195346750227865
RIMS2_HUMAN/669-753	Q9UQ26	RIMS2	691	S	F	0.0830440760362319	0.0331388026711064
RIMS2_HUMAN/669-753	Q9UQ26	RIMS2	691	S	G	0.0264197551049903	0.0213966227112835
RIMS2_HUMAN/669-753	Q9UQ26	RIMS2	691	S	H	0.0716306041487435	0.0216831123913942
RIMS2_HUMAN/669-753	Q9UQ26	RIMS2	691	S	I	0.0463000588815657	0.0378144997453767
RIMS2_HUMAN/669-753	Q9UQ26	RIMS2	691	S	K	0.0541415294714455	0.0173870043864795
RIMS2_HUMAN/669-753	Q9UQ26	RIMS2	691	S	L	0.0845972591570101	0.0465237362121005
RIMS2_HUMAN/669-753	Q9UQ26	RIMS2	691	S	M	0.0633132471894817	0.0103104492848573
RIMS2_HUMAN/669-753	Q9UQ26	RIMS2	691	S	N	0.0193086257673421	0.0188053905334935
RIMS2_HUMAN/669-753	Q9UQ26	RIMS2	691	S	P	0.0321006640654646	0.0233363685566781
RIMS2_HUMAN/669-753	Q9UQ26	RIMS2	691	S	Q	0.0640788033291329	0.0168334463866226
RIMS2_HUMAN/669-753	Q9UQ26	RIMS2	691	S	R	0.0789872825129413	0.0166617228546081
RIMS2_HUMAN/669-753	Q9UQ26	RIMS2	691	S	T	0.0380983176685974	0.0175034487917384
RIMS2_HUMAN/669-753	Q9UQ26	RIMS2	691	S	V	0.0594914230344337	0.0328243978762362
RIMS2_HUMAN/669-753	Q9UQ26	RIMS2	691	S	W	0.11817315270142	0.0320206013529105
RIMS2_HUMAN/669-753	Q9UQ26	RIMS2	691	S	Y	0.056905165038014	0.0207752652605289
IL16_HUMAN/216-300	Q14005	IL16	239	Y	A	0.0707942333087981	0.011706033053825
IL16_HUMAN/216-300	Q14005	IL16	239	Y	C	0.0661357309080594	0.0284684807422218
IL16_HUMAN/216-300	Q14005	IL16	239	Y	D	-0.0212084204492628	0.0983322681427251
IL16_HUMAN/216-300	Q14005	IL16	239	Y	E	0.0189315070818376	0.0195346750227865
IL16_HUMAN/216-300	Q14005	IL16	239	Y	F	0.0830440760362319	0.0331388026711064
IL16_HUMAN/216-300	Q14005	IL16	239	Y	G	0.0264197551049903	0.0213966227112835
IL16_HUMAN/216-300	Q14005	IL16	239	Y	H	0.0716306041487435	0.0216831123913942
IL16_HUMAN/216-300	Q14005	IL16	239	Y	I	0.0463000588815657	0.0378144997453767
IL16_HUMAN/216-300	Q14005	IL16	239	Y	K	0.0541415294714455	0.0173870043864795
IL16_HUMAN/216-300	Q14005	IL16	239	Y	L	0.0845972591570101	0.0465237362121005
IL16_HUMAN/216-300	Q14005	IL16	239	Y	M	0.0633132471894817	0.0103104492848573
IL16_HUMAN/216-300	Q14005	IL16	239	Y	N	0.0193086257673421	0.0188053905334935
IL16_HUMAN/216-300	Q14005	IL16	239	Y	P	0.0321006640654646	0.0233363685566781
IL16_HUMAN/216-300	Q14005	IL16	239	Y	Q	0.0640788033291329	0.0168334463866226
IL16_HUMAN/216-300	Q14005	IL16	239	Y	R	0.0789872825129413	0.0166617228546081
IL16_HUMAN/216-300	Q14005	IL16	239	Y	S	0.0584435347659971	0.0196750649990514
IL16_HUMAN/216-300	Q14005	IL16	239	Y	T	0.0380983176685974	0.0175034487917384
IL16_HUMAN/216-300	Q14005	IL16	239	Y	V	0.0594914230344337	0.0328243978762362
IL16_HUMAN/216-300	Q14005	IL16	239	Y	W	0.11817315270142	0.0320206013529105
INADL_HUMAN/1676-1759	Q8NI35	INADL	1699	L	A	0.0707942333087981	0.011706033053825
INADL_HUMAN/1676-1759	Q8NI35	INADL	1699	L	C	0.0661357309080594	0.0284684807422218
INADL_HUMAN/1676-1759	Q8NI35	INADL	1699	L	D	-0.0212084204492628	0.0983322681427251
INADL_HUMAN/1676-1759	Q8NI35	INADL	1699	L	E	0.0189315070818376	0.0195346750227865
INADL_HUMAN/1676-1759	Q8NI35	INADL	1699	L	F	0.0830440760362319	0.0331388026711064
INADL_HUMAN/1676-1759	Q8NI35	INADL	1699	L	G	0.0264197551049903	0.0213966227112835
INADL_HUMAN/1676-1759	Q8NI35	INADL	1699	L	H	0.0716306041487435	0.0216831123913942
INADL_HUMAN/1676-1759	Q8NI35	INADL	1699	L	I	0.0463000588815657	0.0378144997453767
INADL_HUMAN/1676-1759	Q8NI35	INADL	1699	L	K	0.0541415294714455	0.0173870043864795
INADL_HUMAN/1676-1759	Q8NI35	INADL	1699	L	M	0.0633132471894817	0.0103104492848573
INADL_HUMAN/1676-1759	Q8NI35	INADL	1699	L	N	0.0193086257673421	0.0188053905334935
INADL_HUMAN/1676-1759	Q8NI35	INADL	1699	L	P	0.0321006640654646	0.0233363685566781
INADL_HUMAN/1676-1759	Q8NI35	INADL	1699	L	Q	0.0640788033291329	0.0168334463866226
INADL_HUMAN/1676-1759	Q8NI35	INADL	1699	L	R	0.0789872825129413	0.0166617228546081
INADL_HUMAN/1676-1759	Q8NI35	INADL	1699	L	S	0.0584435347659971	0.0196750649990514
INADL_HUMAN/1676-1759	Q8NI35	INADL	1699	L	T	0.0380983176685974	0.0175034487917384
INADL_HUMAN/1676-1759	Q8NI35	INADL	1699	L	V	0.0594914230344337	0.0328243978762362
INADL_HUMAN/1676-1759	Q8NI35	INADL	1699	L	W	0.11817315270142	0.0320206013529105
INADL_HUMAN/1676-1759	Q8NI35	INADL	1699	L	Y	0.056905165038014	0.0207752652605289
SCRIB_HUMAN/1100-1189	Q14160	SCRIB	1123	A	C	0.0661357309080594	0.0284684807422218
SCRIB_HUMAN/1100-1189	Q14160	SCRIB	1123	A	D	-0.0212084204492628	0.0983322681427251
SCRIB_HUMAN/1100-1189	Q14160	SCRIB	1123	A	E	0.0189315070818376	0.0195346750227865
SCRIB_HUMAN/1100-1189	Q14160	SCRIB	1123	A	F	0.0830440760362319	0.0331388026711064
SCRIB_HUMAN/1100-1189	Q14160	SCRIB	1123	A	G	0.0264197551049903	0.0213966227112835
SCRIB_HUMAN/1100-1189	Q14160	SCRIB	1123	A	H	0.0716306041487435	0.0216831123913942
SCRIB_HUMAN/1100-1189	Q14160	SCRIB	1123	A	I	0.0463000588815657	0.0378144997453767
SCRIB_HUMAN/1100-1189	Q14160	SCRIB	1123	A	K	0.0541415294714455	0.0173870043864795
SCRIB_HUMAN/1100-1189	Q14160	SCRIB	1123	A	L	0.0845972591570101	0.0465237362121005
SCRIB_HUMAN/1100-1189	Q14160	SCRIB	1123	A	M	0.0633132471894817	0.0103104492848573
SCRIB_HUMAN/1100-1189	Q14160	SCRIB	1123	A	N	0.0193086257673421	0.0188053905334935
SCRIB_HUMAN/1100-1189	Q14160	SCRIB	1123	A	P	0.0321006640654646	0.0233363685566781
SCRIB_HUMAN/1100-1189	Q14160	SCRIB	1123	A	Q	0.0640788033291329	0.0168334463866226
SCRIB_HUMAN/1100-1189	Q14160	SCRIB	1123	A	R	0.0789872825129413	0.0166617228546081
SCRIB_HUMAN/1100-1189	Q14160	SCRIB	1123	A	S	0.0584435347659971	0.0196750649990514
SCRIB_HUMAN/1100-1189	Q14160	SCRIB	1123	A	T	0.0380983176685974	0.0175034487917384
SCRIB_HUMAN/1100-1189	Q14160	SCRIB	1123	A	V	0.0594914230344337	0.0328243978762362
SCRIB_HUMAN/1100-1189	Q14160	SCRIB	1123	A	W	0.11817315270142	0.0320206013529105
SCRIB_HUMAN/1100-1189	Q14160	SCRIB	1123	A	Y	0.056905165038014	0.0207752652605289
DLG1_HUMAN/224-308	Q12959	DLG1	246	H	A	0.0707942333087981	0.011706033053825
DLG1_HUMAN/224-308	Q12959	DLG1	246	H	C	0.0661357309080594	0.0284684807422218
DLG1_HUMAN/224-308	Q12959	DLG1	246	H	D	-0.0212084204492628	0.0983322681427251
DLG1_HUMAN/224-308	Q12959	DLG1	246	H	E	0.0189315070818376	0.0195346750227865
DLG1_HUMAN/224-308	Q12959	DLG1	246	H	F	0.0830440760362319	0.0331388026711064
DLG1_HUMAN/224-308	Q12959	DLG1	246	H	G	0.0264197551049903	0.0213966227112835
DLG1_HUMAN/224-308	Q12959	DLG1	246	H	I	0.0463000588815657	0.0378144997453767
DLG1_HUMAN/224-308	Q12959	DLG1	246	H	K	0.0541415294714455	0.0173870043864795
DLG1_HUMAN/224-308	Q12959	DLG1	246	H	L	0.0845972591570101	0.0465237362121005
DLG1_HUMAN/224-308	Q12959	DLG1	246	H	M	0.0633132471894817	0.0103104492848573
DLG1_HUMAN/224-308	Q12959	DLG1	246	H	N	0.0193086257673421	0.0188053905334935
DLG1_HUMAN/224-308	Q12959	DLG1	246	H	P	0.0321006640654646	0.0233363685566781
DLG1_HUMAN/224-308	Q12959	DLG1	246	H	Q	0.0640788033291329	0.0168334463866226
DLG1_HUMAN/224-308	Q12959	DLG1	246	H	R	0.0789872825129413	0.0166617228546081
DLG1_HUMAN/224-308	Q12959	DLG1	246	H	S	0.0584435347659971	0.0196750649990514
DLG1_HUMAN/224-308	Q12959	DLG1	246	H	T	0.0380983176685974	0.0175034487917384
DLG1_HUMAN/224-308	Q12959	DLG1	246	H	V	0.0594914230344337	0.0328243978762362
DLG1_HUMAN/224-308	Q12959	DLG1	246	H	W	0.11817315270142	0.0320206013529105
DLG1_HUMAN/224-308	Q12959	DLG1	246	H	Y	0.056905165038014	0.0207752652605289
DLG1_HUMAN/319-403	Q12959	DLG1	341	H	A	0.0707942333087981	0.011706033053825
DLG1_HUMAN/319-403	Q12959	DLG1	341	H	C	0.0661357309080594	0.0284684807422218
DLG1_HUMAN/319-403	Q12959	DLG1	341	H	D	-0.0212084204492628	0.0983322681427251
DLG1_HUMAN/319-403	Q12959	DLG1	341	H	E	0.0189315070818376	0.0195346750227865
DLG1_HUMAN/319-403	Q12959	DLG1	341	H	F	0.0830440760362319	0.0331388026711064
DLG1_HUMAN/319-403	Q12959	DLG1	341	H	G	0.0264197551049903	0.0213966227112835
DLG1_HUMAN/319-403	Q12959	DLG1	341	H	I	0.0463000588815657	0.0378144997453767
DLG1_HUMAN/319-403	Q12959	DLG1	341	H	K	0.0541415294714455	0.0173870043864795
DLG1_HUMAN/319-403	Q12959	DLG1	341	H	L	0.0845972591570101	0.0465237362121005
DLG1_HUMAN/319-403	Q12959	DLG1	341	H	M	0.0633132471894817	0.0103104492848573
DLG1_HUMAN/319-403	Q12959	DLG1	341	H	N	0.0193086257673421	0.0188053905334935
DLG1_HUMAN/319-403	Q12959	DLG1	341	H	P	0.0321006640654646	0.0233363685566781
DLG1_HUMAN/319-403	Q12959	DLG1	341	H	Q	0.0640788033291329	0.0168334463866226
DLG1_HUMAN/319-403	Q12959	DLG1	341	H	R	0.0789872825129413	0.0166617228546081
DLG1_HUMAN/319-403	Q12959	DLG1	341	H	S	0.0584435347659971	0.0196750649990514
DLG1_HUMAN/319-403	Q12959	DLG1	341	H	T	0.0380983176685974	0.0175034487917384
DLG1_HUMAN/319-403	Q12959	DLG1	341	H	V	0.0594914230344337	0.0328243978762362
DLG1_HUMAN/319-403	Q12959	DLG1	341	H	W	0.11817315270142	0.0320206013529105
DLG1_HUMAN/319-403	Q12959	DLG1	341	H	Y	0.056905165038014	0.0207752652605289
MAGI2_HUMAN/920-1007	Q86UL8	MAGI2	943	E	A	0.0707942333087981	0.011706033053825
MAGI2_HUMAN/920-1007	Q86UL8	MAGI2	943	E	C	0.0661357309080594	0.0284684807422218
MAGI2_HUMAN/920-1007	Q86UL8	MAGI2	943	E	D	-0.0212084204492628	0.0983322681427251
MAGI2_HUMAN/920-1007	Q86UL8	MAGI2	943	E	F	0.0830440760362319	0.0331388026711064
MAGI2_HUMAN/920-1007	Q86UL8	MAGI2	943	E	G	0.0264197551049903	0.0213966227112835
MAGI2_HUMAN/920-1007	Q86UL8	MAGI2	943	E	H	0.0716306041487435	0.0216831123913942
MAGI2_HUMAN/920-1007	Q86UL8	MAGI2	943	E	I	0.0463000588815657	0.0378144997453767
MAGI2_HUMAN/920-1007	Q86UL8	MAGI2	943	E	K	0.0541415294714455	0.0173870043864795
MAGI2_HUMAN/920-1007	Q86UL8	MAGI2	943	E	L	0.0845972591570101	0.0465237362121005
MAGI2_HUMAN/920-1007	Q86UL8	MAGI2	943	E	M	0.0633132471894817	0.0103104492848573
MAGI2_HUMAN/920-1007	Q86UL8	MAGI2	943	E	N	0.0193086257673421	0.0188053905334935
MAGI2_HUMAN/920-1007	Q86UL8	MAGI2	943	E	P	0.0321006640654646	0.0233363685566781
MAGI2_HUMAN/920-1007	Q86UL8	MAGI2	943	E	Q	0.0640788033291329	0.0168334463866226
MAGI2_HUMAN/920-1007	Q86UL8	MAGI2	943	E	R	0.0789872825129413	0.0166617228546081
MAGI2_HUMAN/920-1007	Q86UL8	MAGI2	943	E	S	0.0584435347659971	0.0196750649990514
MAGI2_HUMAN/920-1007	Q86UL8	MAGI2	943	E	T	0.0380983176685974	0.0175034487917384
MAGI2_HUMAN/920-1007	Q86UL8	MAGI2	943	E	V	0.0594914230344337	0.0328243978762362
MAGI2_HUMAN/920-1007	Q86UL8	MAGI2	943	E	W	0.11817315270142	0.0320206013529105
MAGI2_HUMAN/920-1007	Q86UL8	MAGI2	943	E	Y	0.056905165038014	0.0207752652605289
RIMS1_HUMAN/605-689	Q86UR5	RIMS1	628	L	A	0.0707942333087981	0.011706033053825
RIMS1_HUMAN/605-689	Q86UR5	RIMS1	628	L	C	0.0661357309080594	0.0284684807422218
RIMS1_HUMAN/605-689	Q86UR5	RIMS1	628	L	D	-0.0212084204492628	0.0983322681427251
RIMS1_HUMAN/605-689	Q86UR5	RIMS1	628	L	E	0.0189315070818376	0.0195346750227865
RIMS1_HUMAN/605-689	Q86UR5	RIMS1	628	L	F	0.0830440760362319	0.0331388026711064
RIMS1_HUMAN/605-689	Q86UR5	RIMS1	628	L	G	0.0264197551049903	0.0213966227112835
RIMS1_HUMAN/605-689	Q86UR5	RIMS1	628	L	H	0.0716306041487435	0.0216831123913942
RIMS1_HUMAN/605-689	Q86UR5	RIMS1	628	L	I	0.0463000588815657	0.0378144997453767
RIMS1_HUMAN/605-689	Q86UR5	RIMS1	628	L	K	0.0541415294714455	0.0173870043864795
RIMS1_HUMAN/605-689	Q86UR5	RIMS1	628	L	M	0.0633132471894817	0.0103104492848573
RIMS1_HUMAN/605-689	Q86UR5	RIMS1	628	L	N	0.0193086257673421	0.0188053905334935
RIMS1_HUMAN/605-689	Q86UR5	RIMS1	628	L	P	0.0321006640654646	0.0233363685566781
RIMS1_HUMAN/605-689	Q86UR5	RIMS1	628	L	Q	0.0640788033291329	0.0168334463866226
RIMS1_HUMAN/605-689	Q86UR5	RIMS1	628	L	R	0.0789872825129413	0.0166617228546081
RIMS1_HUMAN/605-689	Q86UR5	RIMS1	628	L	S	0.0584435347659971	0.0196750649990514
RIMS1_HUMAN/605-689	Q86UR5	RIMS1	628	L	T	0.0380983176685974	0.0175034487917384
RIMS1_HUMAN/605-689	Q86UR5	RIMS1	628	L	V	0.0594914230344337	0.0328243978762362
RIMS1_HUMAN/605-689	Q86UR5	RIMS1	628	L	W	0.11817315270142	0.0320206013529105
RIMS1_HUMAN/605-689	Q86UR5	RIMS1	628	L	Y	0.056905165038014	0.0207752652605289
IL16_HUMAN/1234-1317	Q14005	IL16	1256	H	A	0.0707942333087981	0.011706033053825
IL16_HUMAN/1234-1317	Q14005	IL16	1256	H	C	0.0661357309080594	0.0284684807422218
IL16_HUMAN/1234-1317	Q14005	IL16	1256	H	D	-0.0212084204492628	0.0983322681427251
IL16_HUMAN/1234-1317	Q14005	IL16	1256	H	E	0.0189315070818376	0.0195346750227865
IL16_HUMAN/1234-1317	Q14005	IL16	1256	H	F	0.0830440760362319	0.0331388026711064
IL16_HUMAN/1234-1317	Q14005	IL16	1256	H	G	0.0264197551049903	0.0213966227112835
IL16_HUMAN/1234-1317	Q14005	IL16	1256	H	I	0.0463000588815657	0.0378144997453767
IL16_HUMAN/1234-1317	Q14005	IL16	1256	H	K	0.0541415294714455	0.0173870043864795
IL16_HUMAN/1234-1317	Q14005	IL16	1256	H	L	0.0845972591570101	0.0465237362121005
IL16_HUMAN/1234-1317	Q14005	IL16	1256	H	M	0.0633132471894817	0.0103104492848573
IL16_HUMAN/1234-1317	Q14005	IL16	1256	H	N	0.0193086257673421	0.0188053905334935
IL16_HUMAN/1234-1317	Q14005	IL16	1256	H	P	0.0321006640654646	0.0233363685566781
IL16_HUMAN/1234-1317	Q14005	IL16	1256	H	Q	0.0640788033291329	0.0168334463866226
IL16_HUMAN/1234-1317	Q14005	IL16	1256	H	R	0.0789872825129413	0.0166617228546081
IL16_HUMAN/1234-1317	Q14005	IL16	1256	H	S	0.0584435347659971	0.0196750649990514
IL16_HUMAN/1234-1317	Q14005	IL16	1256	H	T	0.0380983176685974	0.0175034487917384
IL16_HUMAN/1234-1317	Q14005	IL16	1256	H	V	0.0594914230344337	0.0328243978762362
IL16_HUMAN/1234-1317	Q14005	IL16	1256	H	W	0.11817315270142	0.0320206013529105
IL16_HUMAN/1234-1317	Q14005	IL16	1256	H	Y	0.056905165038014	0.0207752652605289
MPDZ_HUMAN/377-460	O75970	MPDZ	399	K	A	0.0707942333087981	0.011706033053825
MPDZ_HUMAN/377-460	O75970	MPDZ	399	K	C	0.0661357309080594	0.0284684807422218
MPDZ_HUMAN/377-460	O75970	MPDZ	399	K	D	-0.0212084204492628	0.0983322681427251
MPDZ_HUMAN/377-460	O75970	MPDZ	399	K	E	0.0189315070818376	0.0195346750227865
MPDZ_HUMAN/377-460	O75970	MPDZ	399	K	F	0.0830440760362319	0.0331388026711064
MPDZ_HUMAN/377-460	O75970	MPDZ	399	K	G	0.0264197551049903	0.0213966227112835
MPDZ_HUMAN/377-460	O75970	MPDZ	399	K	H	0.0716306041487435	0.0216831123913942
MPDZ_HUMAN/377-460	O75970	MPDZ	399	K	I	0.0463000588815657	0.0378144997453767
MPDZ_HUMAN/377-460	O75970	MPDZ	399	K	L	0.0845972591570101	0.0465237362121005
MPDZ_HUMAN/377-460	O75970	MPDZ	399	K	M	0.0633132471894817	0.0103104492848573
MPDZ_HUMAN/377-460	O75970	MPDZ	399	K	N	0.0193086257673421	0.0188053905334935
MPDZ_HUMAN/377-460	O75970	MPDZ	399	K	P	0.0321006640654646	0.0233363685566781
MPDZ_HUMAN/377-460	O75970	MPDZ	399	K	Q	0.0640788033291329	0.0168334463866226
MPDZ_HUMAN/377-460	O75970	MPDZ	399	K	R	0.0789872825129413	0.0166617228546081
MPDZ_HUMAN/377-460	O75970	MPDZ	399	K	S	0.0584435347659971	0.0196750649990514
MPDZ_HUMAN/377-460	O75970	MPDZ	399	K	T	0.0380983176685974	0.0175034487917384
MPDZ_HUMAN/377-460	O75970	MPDZ	399	K	V	0.0594914230344337	0.0328243978762362
MPDZ_HUMAN/377-460	O75970	MPDZ	399	K	W	0.11817315270142	0.0320206013529105
MPDZ_HUMAN/377-460	O75970	MPDZ	399	K	Y	0.056905165038014	0.0207752652605289
ZO2_HUMAN/33-117	Q9UDY2	ZO2	56	H	A	0.0707942333087981	0.011706033053825
ZO2_HUMAN/33-117	Q9UDY2	ZO2	56	H	C	0.0661357309080594	0.0284684807422218
ZO2_HUMAN/33-117	Q9UDY2	ZO2	56	H	D	-0.0212084204492628	0.0983322681427251
ZO2_HUMAN/33-117	Q9UDY2	ZO2	56	H	E	0.0189315070818376	0.0195346750227865
ZO2_HUMAN/33-117	Q9UDY2	ZO2	56	H	F	0.0830440760362319	0.0331388026711064
ZO2_HUMAN/33-117	Q9UDY2	ZO2	56	H	G	0.0264197551049903	0.0213966227112835
ZO2_HUMAN/33-117	Q9UDY2	ZO2	56	H	I	0.0463000588815657	0.0378144997453767
ZO2_HUMAN/33-117	Q9UDY2	ZO2	56	H	K	0.0541415294714455	0.0173870043864795
ZO2_HUMAN/33-117	Q9UDY2	ZO2	56	H	L	0.0845972591570101	0.0465237362121005
ZO2_HUMAN/33-117	Q9UDY2	ZO2	56	H	M	0.0633132471894817	0.0103104492848573
ZO2_HUMAN/33-117	Q9UDY2	ZO2	56	H	N	0.0193086257673421	0.0188053905334935
ZO2_HUMAN/33-117	Q9UDY2	ZO2	56	H	P	0.0321006640654646	0.0233363685566781
ZO2_HUMAN/33-117	Q9UDY2	ZO2	56	H	Q	0.0640788033291329	0.0168334463866226
ZO2_HUMAN/33-117	Q9UDY2	ZO2	56	H	R	0.0789872825129413	0.0166617228546081
ZO2_HUMAN/33-117	Q9UDY2	ZO2	56	H	S	0.0584435347659971	0.0196750649990514
ZO2_HUMAN/33-117	Q9UDY2	ZO2	56	H	T	0.0380983176685974	0.0175034487917384
ZO2_HUMAN/33-117	Q9UDY2	ZO2	56	H	V	0.0594914230344337	0.0328243978762362
ZO2_HUMAN/33-117	Q9UDY2	ZO2	56	H	W	0.11817315270142	0.0320206013529105
ZO2_HUMAN/33-117	Q9UDY2	ZO2	56	H	Y	0.056905165038014	0.0207752652605289
SCRIB_HUMAN/863-947	Q14160	SCRIB	884	P	A	0.0707942333087981	0.011706033053825
SCRIB_HUMAN/863-947	Q14160	SCRIB	884	P	C	0.0661357309080594	0.0284684807422218
SCRIB_HUMAN/863-947	Q14160	SCRIB	884	P	D	-0.0212084204492628	0.0983322681427251
SCRIB_HUMAN/863-947	Q14160	SCRIB	884	P	E	0.0189315070818376	0.0195346750227865
SCRIB_HUMAN/863-947	Q14160	SCRIB	884	P	F	0.0830440760362319	0.0331388026711064
SCRIB_HUMAN/863-947	Q14160	SCRIB	884	P	G	0.0264197551049903	0.0213966227112835
SCRIB_HUMAN/863-947	Q14160	SCRIB	884	P	H	0.0716306041487435	0.0216831123913942
SCRIB_HUMAN/863-947	Q14160	SCRIB	884	P	I	0.0463000588815657	0.0378144997453767
SCRIB_HUMAN/863-947	Q14160	SCRIB	884	P	K	0.0541415294714455	0.0173870043864795
SCRIB_HUMAN/863-947	Q14160	SCRIB	884	P	L	0.0845972591570101	0.0465237362121005
SCRIB_HUMAN/863-947	Q14160	SCRIB	884	P	M	0.0633132471894817	0.0103104492848573
SCRIB_HUMAN/863-947	Q14160	SCRIB	884	P	N	0.0193086257673421	0.0188053905334935
SCRIB_HUMAN/863-947	Q14160	SCRIB	884	P	Q	0.0640788033291329	0.0168334463866226
SCRIB_HUMAN/863-947	Q14160	SCRIB	884	P	R	0.0789872825129413	0.0166617228546081
SCRIB_HUMAN/863-947	Q14160	SCRIB	884	P	S	0.0584435347659971	0.0196750649990514
SCRIB_HUMAN/863-947	Q14160	SCRIB	884	P	T	0.0380983176685974	0.0175034487917384
SCRIB_HUMAN/863-947	Q14160	SCRIB	884	P	V	0.0594914230344337	0.0328243978762362
SCRIB_HUMAN/863-947	Q14160	SCRIB	884	P	W	0.11817315270142	0.0320206013529105
SCRIB_HUMAN/863-947	Q14160	SCRIB	884	P	Y	0.056905165038014	0.0207752652605289
GRASP_HUMAN/101-187	Q7Z6J2	GRASP	124	R	A	0.0707942333087981	0.011706033053825
GRASP_HUMAN/101-187	Q7Z6J2	GRASP	124	R	C	0.0661357309080594	0.0284684807422218
GRASP_HUMAN/101-187	Q7Z6J2	GRASP	124	R	D	-0.0212084204492628	0.0983322681427251
GRASP_HUMAN/101-187	Q7Z6J2	GRASP	124	R	E	0.0189315070818376	0.0195346750227865
GRASP_HUMAN/101-187	Q7Z6J2	GRASP	124	R	F	0.0830440760362319	0.0331388026711064
GRASP_HUMAN/101-187	Q7Z6J2	GRASP	124	R	G	0.0264197551049903	0.0213966227112835
GRASP_HUMAN/101-187	Q7Z6J2	GRASP	124	R	H	0.0716306041487435	0.0216831123913942
GRASP_HUMAN/101-187	Q7Z6J2	GRASP	124	R	I	0.0463000588815657	0.0378144997453767
GRASP_HUMAN/101-187	Q7Z6J2	GRASP	124	R	K	0.0541415294714455	0.0173870043864795
GRASP_HUMAN/101-187	Q7Z6J2	GRASP	124	R	L	0.0845972591570101	0.0465237362121005
GRASP_HUMAN/101-187	Q7Z6J2	GRASP	124	R	M	0.0633132471894817	0.0103104492848573
GRASP_HUMAN/101-187	Q7Z6J2	GRASP	124	R	N	0.0193086257673421	0.0188053905334935
GRASP_HUMAN/101-187	Q7Z6J2	GRASP	124	R	P	0.0321006640654646	0.0233363685566781
GRASP_HUMAN/101-187	Q7Z6J2	GRASP	124	R	Q	0.0640788033291329	0.0168334463866226
GRASP_HUMAN/101-187	Q7Z6J2	GRASP	124	R	S	0.0584435347659971	0.0196750649990514
GRASP_HUMAN/101-187	Q7Z6J2	GRASP	124	R	T	0.0380983176685974	0.0175034487917384
GRASP_HUMAN/101-187	Q7Z6J2	GRASP	124	R	V	0.0594914230344337	0.0328243978762362
GRASP_HUMAN/101-187	Q7Z6J2	GRASP	124	R	W	0.11817315270142	0.0320206013529105
GRASP_HUMAN/101-187	Q7Z6J2	GRASP	124	R	Y	0.056905165038014	0.0207752652605289
MAGI3_HUMAN/851-935	Q5TCQ9	MAGI3	874	P	A	0.0707942333087981	0.011706033053825
MAGI3_HUMAN/851-935	Q5TCQ9	MAGI3	874	P	C	0.0661357309080594	0.0284684807422218
MAGI3_HUMAN/851-935	Q5TCQ9	MAGI3	874	P	D	-0.0212084204492628	0.0983322681427251
MAGI3_HUMAN/851-935	Q5TCQ9	MAGI3	874	P	E	0.0189315070818376	0.0195346750227865
MAGI3_HUMAN/851-935	Q5TCQ9	MAGI3	874	P	F	0.0830440760362319	0.0331388026711064
MAGI3_HUMAN/851-935	Q5TCQ9	MAGI3	874	P	G	0.0264197551049903	0.0213966227112835
MAGI3_HUMAN/851-935	Q5TCQ9	MAGI3	874	P	H	0.0716306041487435	0.0216831123913942
MAGI3_HUMAN/851-935	Q5TCQ9	MAGI3	874	P	I	0.0463000588815657	0.0378144997453767
MAGI3_HUMAN/851-935	Q5TCQ9	MAGI3	874	P	K	0.0541415294714455	0.0173870043864795
MAGI3_HUMAN/851-935	Q5TCQ9	MAGI3	874	P	L	0.0845972591570101	0.0465237362121005
MAGI3_HUMAN/851-935	Q5TCQ9	MAGI3	874	P	M	0.0633132471894817	0.0103104492848573
MAGI3_HUMAN/851-935	Q5TCQ9	MAGI3	874	P	N	0.0193086257673421	0.0188053905334935
MAGI3_HUMAN/851-935	Q5TCQ9	MAGI3	874	P	Q	0.0640788033291329	0.0168334463866226
MAGI3_HUMAN/851-935	Q5TCQ9	MAGI3	874	P	R	0.0789872825129413	0.0166617228546081
MAGI3_HUMAN/851-935	Q5TCQ9	MAGI3	874	P	S	0.0584435347659971	0.0196750649990514
MAGI3_HUMAN/851-935	Q5TCQ9	MAGI3	874	P	T	0.0380983176685974	0.0175034487917384
MAGI3_HUMAN/851-935	Q5TCQ9	MAGI3	874	P	V	0.0594914230344337	0.0328243978762362
MAGI3_HUMAN/851-935	Q5TCQ9	MAGI3	874	P	W	0.11817315270142	0.0320206013529105
MAGI3_HUMAN/851-935	Q5TCQ9	MAGI3	874	P	Y	0.056905165038014	0.0207752652605289
PAR6G_HUMAN/158-248	Q9BYG4	PAR6G	182	V	A	0.0707942333087981	0.011706033053825
PAR6G_HUMAN/158-248	Q9BYG4	PAR6G	182	V	C	0.0661357309080594	0.0284684807422218
PAR6G_HUMAN/158-248	Q9BYG4	PAR6G	182	V	D	-0.0212084204492628	0.0983322681427251
PAR6G_HUMAN/158-248	Q9BYG4	PAR6G	182	V	E	0.0189315070818376	0.0195346750227865
PAR6G_HUMAN/158-248	Q9BYG4	PAR6G	182	V	F	0.0830440760362319	0.0331388026711064
PAR6G_HUMAN/158-248	Q9BYG4	PAR6G	182	V	G	0.0264197551049903	0.0213966227112835
PAR6G_HUMAN/158-248	Q9BYG4	PAR6G	182	V	H	0.0716306041487435	0.0216831123913942
PAR6G_HUMAN/158-248	Q9BYG4	PAR6G	182	V	I	0.0463000588815657	0.0378144997453767
PAR6G_HUMAN/158-248	Q9BYG4	PAR6G	182	V	K	0.0541415294714455	0.0173870043864795
PAR6G_HUMAN/158-248	Q9BYG4	PAR6G	182	V	L	0.0845972591570101	0.0465237362121005
PAR6G_HUMAN/158-248	Q9BYG4	PAR6G	182	V	M	0.0633132471894817	0.0103104492848573
PAR6G_HUMAN/158-248	Q9BYG4	PAR6G	182	V	N	0.0193086257673421	0.0188053905334935
PAR6G_HUMAN/158-248	Q9BYG4	PAR6G	182	V	P	0.0321006640654646	0.0233363685566781
PAR6G_HUMAN/158-248	Q9BYG4	PAR6G	182	V	Q	0.0640788033291329	0.0168334463866226
PAR6G_HUMAN/158-248	Q9BYG4	PAR6G	182	V	R	0.0789872825129413	0.0166617228546081
PAR6G_HUMAN/158-248	Q9BYG4	PAR6G	182	V	S	0.0584435347659971	0.0196750649990514
PAR6G_HUMAN/158-248	Q9BYG4	PAR6G	182	V	T	0.0380983176685974	0.0175034487917384
PAR6G_HUMAN/158-248	Q9BYG4	PAR6G	182	V	W	0.11817315270142	0.0320206013529105
PAR6G_HUMAN/158-248	Q9BYG4	PAR6G	182	V	Y	0.056905165038014	0.0207752652605289
MPDZ_HUMAN/700-784	O75970	MPDZ	722	D	A	0.0707942333087981	0.011706033053825
MPDZ_HUMAN/700-784	O75970	MPDZ	722	D	C	0.0661357309080594	0.0284684807422218
MPDZ_HUMAN/700-784	O75970	MPDZ	722	D	E	0.0189315070818376	0.0195346750227865
MPDZ_HUMAN/700-784	O75970	MPDZ	722	D	F	0.0830440760362319	0.0331388026711064
MPDZ_HUMAN/700-784	O75970	MPDZ	722	D	G	0.0264197551049903	0.0213966227112835
MPDZ_HUMAN/700-784	O75970	MPDZ	722	D	H	0.0716306041487435	0.0216831123913942
MPDZ_HUMAN/700-784	O75970	MPDZ	722	D	I	0.0463000588815657	0.0378144997453767
MPDZ_HUMAN/700-784	O75970	MPDZ	722	D	K	0.0541415294714455	0.0173870043864795
MPDZ_HUMAN/700-784	O75970	MPDZ	722	D	L	0.0845972591570101	0.0465237362121005
MPDZ_HUMAN/700-784	O75970	MPDZ	722	D	M	0.0633132471894817	0.0103104492848573
MPDZ_HUMAN/700-784	O75970	MPDZ	722	D	N	0.0193086257673421	0.0188053905334935
MPDZ_HUMAN/700-784	O75970	MPDZ	722	D	P	0.0321006640654646	0.0233363685566781
MPDZ_HUMAN/700-784	O75970	MPDZ	722	D	Q	0.0640788033291329	0.0168334463866226
MPDZ_HUMAN/700-784	O75970	MPDZ	722	D	R	0.0789872825129413	0.0166617228546081
MPDZ_HUMAN/700-784	O75970	MPDZ	722	D	S	0.0584435347659971	0.0196750649990514
MPDZ_HUMAN/700-784	O75970	MPDZ	722	D	T	0.0380983176685974	0.0175034487917384
MPDZ_HUMAN/700-784	O75970	MPDZ	722	D	V	0.0594914230344337	0.0328243978762362
MPDZ_HUMAN/700-784	O75970	MPDZ	722	D	W	0.11817315270142	0.0320206013529105
MPDZ_HUMAN/700-784	O75970	MPDZ	722	D	Y	0.056905165038014	0.0207752652605289
LRRC7_HUMAN/1448-1532	Q96NW7	LRRC7	1469	G	A	0.0707942333087981	0.011706033053825
LRRC7_HUMAN/1448-1532	Q96NW7	LRRC7	1469	G	C	0.0661357309080594	0.0284684807422218
LRRC7_HUMAN/1448-1532	Q96NW7	LRRC7	1469	G	D	-0.0212084204492628	0.0983322681427251
LRRC7_HUMAN/1448-1532	Q96NW7	LRRC7	1469	G	E	0.0189315070818376	0.0195346750227865
LRRC7_HUMAN/1448-1532	Q96NW7	LRRC7	1469	G	F	0.0830440760362319	0.0331388026711064
LRRC7_HUMAN/1448-1532	Q96NW7	LRRC7	1469	G	H	0.0716306041487435	0.0216831123913942
LRRC7_HUMAN/1448-1532	Q96NW7	LRRC7	1469	G	I	0.0463000588815657	0.0378144997453767
LRRC7_HUMAN/1448-1532	Q96NW7	LRRC7	1469	G	K	0.0541415294714455	0.0173870043864795
LRRC7_HUMAN/1448-1532	Q96NW7	LRRC7	1469	G	L	0.0845972591570101	0.0465237362121005
LRRC7_HUMAN/1448-1532	Q96NW7	LRRC7	1469	G	M	0.0633132471894817	0.0103104492848573
LRRC7_HUMAN/1448-1532	Q96NW7	LRRC7	1469	G	N	0.0193086257673421	0.0188053905334935
LRRC7_HUMAN/1448-1532	Q96NW7	LRRC7	1469	G	P	0.0321006640654646	0.0233363685566781
LRRC7_HUMAN/1448-1532	Q96NW7	LRRC7	1469	G	Q	0.0640788033291329	0.0168334463866226
LRRC7_HUMAN/1448-1532	Q96NW7	LRRC7	1469	G	R	0.0789872825129413	0.0166617228546081
LRRC7_HUMAN/1448-1532	Q96NW7	LRRC7	1469	G	S	0.0584435347659971	0.0196750649990514
LRRC7_HUMAN/1448-1532	Q96NW7	LRRC7	1469	G	T	0.0380983176685974	0.0175034487917384
LRRC7_HUMAN/1448-1532	Q96NW7	LRRC7	1469	G	V	0.0594914230344337	0.0328243978762362
LRRC7_HUMAN/1448-1532	Q96NW7	LRRC7	1469	G	W	0.11817315270142	0.0320206013529105
LRRC7_HUMAN/1448-1532	Q96NW7	LRRC7	1469	G	Y	0.056905165038014	0.0207752652605289
PDZD2_HUMAN/587-671	O15018	PDZD2	609	R	A	0.0707942333087981	0.011706033053825
PDZD2_HUMAN/587-671	O15018	PDZD2	609	R	C	0.0661357309080594	0.0284684807422218
PDZD2_HUMAN/587-671	O15018	PDZD2	609	R	D	-0.0212084204492628	0.0983322681427251
PDZD2_HUMAN/587-671	O15018	PDZD2	609	R	E	0.0189315070818376	0.0195346750227865
PDZD2_HUMAN/587-671	O15018	PDZD2	609	R	F	0.0830440760362319	0.0331388026711064
PDZD2_HUMAN/587-671	O15018	PDZD2	609	R	G	0.0264197551049903	0.0213966227112835
PDZD2_HUMAN/587-671	O15018	PDZD2	609	R	H	0.0716306041487435	0.0216831123913942
PDZD2_HUMAN/587-671	O15018	PDZD2	609	R	I	0.0463000588815657	0.0378144997453767
PDZD2_HUMAN/587-671	O15018	PDZD2	609	R	K	0.0541415294714455	0.0173870043864795
PDZD2_HUMAN/587-671	O15018	PDZD2	609	R	L	0.0845972591570101	0.0465237362121005
PDZD2_HUMAN/587-671	O15018	PDZD2	609	R	M	0.0633132471894817	0.0103104492848573
PDZD2_HUMAN/587-671	O15018	PDZD2	609	R	N	0.0193086257673421	0.0188053905334935
PDZD2_HUMAN/587-671	O15018	PDZD2	609	R	P	0.0321006640654646	0.0233363685566781
PDZD2_HUMAN/587-671	O15018	PDZD2	609	R	Q	0.0640788033291329	0.0168334463866226
PDZD2_HUMAN/587-671	O15018	PDZD2	609	R	S	0.0584435347659971	0.0196750649990514
PDZD2_HUMAN/587-671	O15018	PDZD2	609	R	T	0.0380983176685974	0.0175034487917384
PDZD2_HUMAN/587-671	O15018	PDZD2	609	R	V	0.0594914230344337	0.0328243978762362
PDZD2_HUMAN/587-671	O15018	PDZD2	609	R	W	0.11817315270142	0.0320206013529105
PDZD2_HUMAN/587-671	O15018	PDZD2	609	R	Y	0.056905165038014	0.0207752652605289
PAR3L_HUMAN/498-589	Q8TEW8	PAR3L	521	T	A	0.0707942333087981	0.011706033053825
PAR3L_HUMAN/498-589	Q8TEW8	PAR3L	521	T	C	0.0661357309080594	0.0284684807422218
PAR3L_HUMAN/498-589	Q8TEW8	PAR3L	521	T	D	-0.0212084204492628	0.0983322681427251
PAR3L_HUMAN/498-589	Q8TEW8	PAR3L	521	T	E	0.0189315070818376	0.0195346750227865
PAR3L_HUMAN/498-589	Q8TEW8	PAR3L	521	T	F	0.0830440760362319	0.0331388026711064
PAR3L_HUMAN/498-589	Q8TEW8	PAR3L	521	T	G	0.0264197551049903	0.0213966227112835
PAR3L_HUMAN/498-589	Q8TEW8	PAR3L	521	T	H	0.0716306041487435	0.0216831123913942
PAR3L_HUMAN/498-589	Q8TEW8	PAR3L	521	T	I	0.0463000588815657	0.0378144997453767
PAR3L_HUMAN/498-589	Q8TEW8	PAR3L	521	T	K	0.0541415294714455	0.0173870043864795
PAR3L_HUMAN/498-589	Q8TEW8	PAR3L	521	T	L	0.0845972591570101	0.0465237362121005
PAR3L_HUMAN/498-589	Q8TEW8	PAR3L	521	T	M	0.0633132471894817	0.0103104492848573
PAR3L_HUMAN/498-589	Q8TEW8	PAR3L	521	T	N	0.0193086257673421	0.0188053905334935
PAR3L_HUMAN/498-589	Q8TEW8	PAR3L	521	T	P	0.0321006640654646	0.0233363685566781
PAR3L_HUMAN/498-589	Q8TEW8	PAR3L	521	T	Q	0.0640788033291329	0.0168334463866226
PAR3L_HUMAN/498-589	Q8TEW8	PAR3L	521	T	R	0.0789872825129413	0.0166617228546081
PAR3L_HUMAN/498-589	Q8TEW8	PAR3L	521	T	S	0.0584435347659971	0.0196750649990514
PAR3L_HUMAN/498-589	Q8TEW8	PAR3L	521	T	V	0.0594914230344337	0.0328243978762362
PAR3L_HUMAN/498-589	Q8TEW8	PAR3L	521	T	W	0.11817315270142	0.0320206013529105
PAR3L_HUMAN/498-589	Q8TEW8	PAR3L	521	T	Y	0.056905165038014	0.0207752652605289
SNX27_HUMAN/43-133	Q96L92	SNX27	65	G	A	0.0707942333087981	0.011706033053825
SNX27_HUMAN/43-133	Q96L92	SNX27	65	G	C	0.0661357309080594	0.0284684807422218
SNX27_HUMAN/43-133	Q96L92	SNX27	65	G	D	-0.0212084204492628	0.0983322681427251
SNX27_HUMAN/43-133	Q96L92	SNX27	65	G	E	0.0189315070818376	0.0195346750227865
SNX27_HUMAN/43-133	Q96L92	SNX27	65	G	F	0.0830440760362319	0.0331388026711064
SNX27_HUMAN/43-133	Q96L92	SNX27	65	G	H	0.0716306041487435	0.0216831123913942
SNX27_HUMAN/43-133	Q96L92	SNX27	65	G	I	0.0463000588815657	0.0378144997453767
SNX27_HUMAN/43-133	Q96L92	SNX27	65	G	K	0.0541415294714455	0.0173870043864795
SNX27_HUMAN/43-133	Q96L92	SNX27	65	G	L	0.0845972591570101	0.0465237362121005
SNX27_HUMAN/43-133	Q96L92	SNX27	65	G	M	0.0633132471894817	0.0103104492848573
SNX27_HUMAN/43-133	Q96L92	SNX27	65	G	N	0.0193086257673421	0.0188053905334935
SNX27_HUMAN/43-133	Q96L92	SNX27	65	G	P	0.0321006640654646	0.0233363685566781
SNX27_HUMAN/43-133	Q96L92	SNX27	65	G	Q	0.0640788033291329	0.0168334463866226
SNX27_HUMAN/43-133	Q96L92	SNX27	65	G	R	0.0789872825129413	0.0166617228546081
SNX27_HUMAN/43-133	Q96L92	SNX27	65	G	S	0.0584435347659971	0.0196750649990514
SNX27_HUMAN/43-133	Q96L92	SNX27	65	G	T	0.0380983176685974	0.0175034487917384
SNX27_HUMAN/43-133	Q96L92	SNX27	65	G	V	0.0594914230344337	0.0328243978762362
SNX27_HUMAN/43-133	Q96L92	SNX27	65	G	W	0.11817315270142	0.0320206013529105
SNX27_HUMAN/43-133	Q96L92	SNX27	65	G	Y	0.056905165038014	0.0207752652605289
PAR3L_HUMAN/382-467	Q8TEW8	PAR3L	405	H	A	0.0707942333087981	0.011706033053825
PAR3L_HUMAN/382-467	Q8TEW8	PAR3L	405	H	C	0.0661357309080594	0.0284684807422218
PAR3L_HUMAN/382-467	Q8TEW8	PAR3L	405	H	D	-0.0212084204492628	0.0983322681427251
PAR3L_HUMAN/382-467	Q8TEW8	PAR3L	405	H	E	0.0189315070818376	0.0195346750227865
PAR3L_HUMAN/382-467	Q8TEW8	PAR3L	405	H	F	0.0830440760362319	0.0331388026711064
PAR3L_HUMAN/382-467	Q8TEW8	PAR3L	405	H	G	0.0264197551049903	0.0213966227112835
PAR3L_HUMAN/382-467	Q8TEW8	PAR3L	405	H	I	0.0463000588815657	0.0378144997453767
PAR3L_HUMAN/382-467	Q8TEW8	PAR3L	405	H	K	0.0541415294714455	0.0173870043864795
PAR3L_HUMAN/382-467	Q8TEW8	PAR3L	405	H	L	0.0845972591570101	0.0465237362121005
PAR3L_HUMAN/382-467	Q8TEW8	PAR3L	405	H	M	0.0633132471894817	0.0103104492848573
PAR3L_HUMAN/382-467	Q8TEW8	PAR3L	405	H	N	0.0193086257673421	0.0188053905334935
PAR3L_HUMAN/382-467	Q8TEW8	PAR3L	405	H	P	0.0321006640654646	0.0233363685566781
PAR3L_HUMAN/382-467	Q8TEW8	PAR3L	405	H	Q	0.0640788033291329	0.0168334463866226
PAR3L_HUMAN/382-467	Q8TEW8	PAR3L	405	H	R	0.0789872825129413	0.0166617228546081
PAR3L_HUMAN/382-467	Q8TEW8	PAR3L	405	H	S	0.0584435347659971	0.0196750649990514
PAR3L_HUMAN/382-467	Q8TEW8	PAR3L	405	H	T	0.0380983176685974	0.0175034487917384
PAR3L_HUMAN/382-467	Q8TEW8	PAR3L	405	H	V	0.0594914230344337	0.0328243978762362
PAR3L_HUMAN/382-467	Q8TEW8	PAR3L	405	H	W	0.11817315270142	0.0320206013529105
PAR3L_HUMAN/382-467	Q8TEW8	PAR3L	405	H	Y	0.056905165038014	0.0207752652605289
DLG4_HUMAN/160-244	P78352	DLG4	182	H	A	0.0707942333087981	0.011706033053825
DLG4_HUMAN/160-244	P78352	DLG4	182	H	C	0.0661357309080594	0.0284684807422218
DLG4_HUMAN/160-244	P78352	DLG4	182	H	D	-0.0212084204492628	0.0983322681427251
DLG4_HUMAN/160-244	P78352	DLG4	182	H	E	0.0189315070818376	0.0195346750227865
DLG4_HUMAN/160-244	P78352	DLG4	182	H	F	0.0830440760362319	0.0331388026711064
DLG4_HUMAN/160-244	P78352	DLG4	182	H	G	0.0264197551049903	0.0213966227112835
DLG4_HUMAN/160-244	P78352	DLG4	182	H	I	0.0463000588815657	0.0378144997453767
DLG4_HUMAN/160-244	P78352	DLG4	182	H	K	0.0541415294714455	0.0173870043864795
DLG4_HUMAN/160-244	P78352	DLG4	182	H	L	0.0845972591570101	0.0465237362121005
DLG4_HUMAN/160-244	P78352	DLG4	182	H	M	0.0633132471894817	0.0103104492848573
DLG4_HUMAN/160-244	P78352	DLG4	182	H	N	0.0193086257673421	0.0188053905334935
DLG4_HUMAN/160-244	P78352	DLG4	182	H	P	0.0321006640654646	0.0233363685566781
DLG4_HUMAN/160-244	P78352	DLG4	182	H	Q	0.0640788033291329	0.0168334463866226
DLG4_HUMAN/160-244	P78352	DLG4	182	H	R	0.0789872825129413	0.0166617228546081
DLG4_HUMAN/160-244	P78352	DLG4	182	H	S	0.0584435347659971	0.0196750649990514
DLG4_HUMAN/160-244	P78352	DLG4	182	H	T	0.0380983176685974	0.0175034487917384
DLG4_HUMAN/160-244	P78352	DLG4	182	H	V	0.0594914230344337	0.0328243978762362
DLG4_HUMAN/160-244	P78352	DLG4	182	H	W	0.11817315270142	0.0320206013529105
DLG4_HUMAN/160-244	P78352	DLG4	182	H	Y	0.056905165038014	0.0207752652605289
PARD3_HUMAN/461-545	Q8TEW0	PARD3	483	G	A	0.0707942333087981	0.011706033053825
PARD3_HUMAN/461-545	Q8TEW0	PARD3	483	G	C	0.0661357309080594	0.0284684807422218
PARD3_HUMAN/461-545	Q8TEW0	PARD3	483	G	D	-0.0212084204492628	0.0983322681427251
PARD3_HUMAN/461-545	Q8TEW0	PARD3	483	G	E	0.0189315070818376	0.0195346750227865
PARD3_HUMAN/461-545	Q8TEW0	PARD3	483	G	F	0.0830440760362319	0.0331388026711064
PARD3_HUMAN/461-545	Q8TEW0	PARD3	483	G	H	0.0716306041487435	0.0216831123913942
PARD3_HUMAN/461-545	Q8TEW0	PARD3	483	G	I	0.0463000588815657	0.0378144997453767
PARD3_HUMAN/461-545	Q8TEW0	PARD3	483	G	K	0.0541415294714455	0.0173870043864795
PARD3_HUMAN/461-545	Q8TEW0	PARD3	483	G	L	0.0845972591570101	0.0465237362121005
PARD3_HUMAN/461-545	Q8TEW0	PARD3	483	G	M	0.0633132471894817	0.0103104492848573
PARD3_HUMAN/461-545	Q8TEW0	PARD3	483	G	N	0.0193086257673421	0.0188053905334935
PARD3_HUMAN/461-545	Q8TEW0	PARD3	483	G	P	0.0321006640654646	0.0233363685566781
PARD3_HUMAN/461-545	Q8TEW0	PARD3	483	G	Q	0.0640788033291329	0.0168334463866226
PARD3_HUMAN/461-545	Q8TEW0	PARD3	483	G	R	0.0789872825129413	0.0166617228546081
PARD3_HUMAN/461-545	Q8TEW0	PARD3	483	G	S	0.0584435347659971	0.0196750649990514
PARD3_HUMAN/461-545	Q8TEW0	PARD3	483	G	T	0.0380983176685974	0.0175034487917384
PARD3_HUMAN/461-545	Q8TEW0	PARD3	483	G	V	0.0594914230344337	0.0328243978762362
PARD3_HUMAN/461-545	Q8TEW0	PARD3	483	G	W	0.11817315270142	0.0320206013529105
PARD3_HUMAN/461-545	Q8TEW0	PARD3	483	G	Y	0.056905165038014	0.0207752652605289
PDZD2_HUMAN/334-416	O15018	PDZD2	356	R	A	0.0707942333087981	0.011706033053825
PDZD2_HUMAN/334-416	O15018	PDZD2	356	R	C	0.0661357309080594	0.0284684807422218
PDZD2_HUMAN/334-416	O15018	PDZD2	356	R	D	-0.0212084204492628	0.0983322681427251
PDZD2_HUMAN/334-416	O15018	PDZD2	356	R	E	0.0189315070818376	0.0195346750227865
PDZD2_HUMAN/334-416	O15018	PDZD2	356	R	F	0.0830440760362319	0.0331388026711064
PDZD2_HUMAN/334-416	O15018	PDZD2	356	R	G	0.0264197551049903	0.0213966227112835
PDZD2_HUMAN/334-416	O15018	PDZD2	356	R	H	0.0716306041487435	0.0216831123913942
PDZD2_HUMAN/334-416	O15018	PDZD2	356	R	I	0.0463000588815657	0.0378144997453767
PDZD2_HUMAN/334-416	O15018	PDZD2	356	R	K	0.0541415294714455	0.0173870043864795
PDZD2_HUMAN/334-416	O15018	PDZD2	356	R	L	0.0845972591570101	0.0465237362121005
PDZD2_HUMAN/334-416	O15018	PDZD2	356	R	M	0.0633132471894817	0.0103104492848573
PDZD2_HUMAN/334-416	O15018	PDZD2	356	R	N	0.0193086257673421	0.0188053905334935
PDZD2_HUMAN/334-416	O15018	PDZD2	356	R	P	0.0321006640654646	0.0233363685566781
PDZD2_HUMAN/334-416	O15018	PDZD2	356	R	Q	0.0640788033291329	0.0168334463866226
PDZD2_HUMAN/334-416	O15018	PDZD2	356	R	S	0.0584435347659971	0.0196750649990514
PDZD2_HUMAN/334-416	O15018	PDZD2	356	R	T	0.0380983176685974	0.0175034487917384
PDZD2_HUMAN/334-416	O15018	PDZD2	356	R	V	0.0594914230344337	0.0328243978762362
PDZD2_HUMAN/334-416	O15018	PDZD2	356	R	W	0.11817315270142	0.0320206013529105
PDZD2_HUMAN/334-416	O15018	PDZD2	356	R	Y	0.056905165038014	0.0207752652605289
RADIL_HUMAN/976-1058	Q96JH8	RADIL	998	L	A	0.0707942333087981	0.011706033053825
RADIL_HUMAN/976-1058	Q96JH8	RADIL	998	L	C	0.0661357309080594	0.0284684807422218
RADIL_HUMAN/976-1058	Q96JH8	RADIL	998	L	D	-0.0212084204492628	0.0983322681427251
RADIL_HUMAN/976-1058	Q96JH8	RADIL	998	L	E	0.0189315070818376	0.0195346750227865
RADIL_HUMAN/976-1058	Q96JH8	RADIL	998	L	F	0.0830440760362319	0.0331388026711064
RADIL_HUMAN/976-1058	Q96JH8	RADIL	998	L	G	0.0264197551049903	0.0213966227112835
RADIL_HUMAN/976-1058	Q96JH8	RADIL	998	L	H	0.0716306041487435	0.0216831123913942
RADIL_HUMAN/976-1058	Q96JH8	RADIL	998	L	I	0.0463000588815657	0.0378144997453767
RADIL_HUMAN/976-1058	Q96JH8	RADIL	998	L	K	0.0541415294714455	0.0173870043864795
RADIL_HUMAN/976-1058	Q96JH8	RADIL	998	L	M	0.0633132471894817	0.0103104492848573
RADIL_HUMAN/976-1058	Q96JH8	RADIL	998	L	N	0.0193086257673421	0.0188053905334935
RADIL_HUMAN/976-1058	Q96JH8	RADIL	998	L	P	0.0321006640654646	0.0233363685566781
RADIL_HUMAN/976-1058	Q96JH8	RADIL	998	L	Q	0.0640788033291329	0.0168334463866226
RADIL_HUMAN/976-1058	Q96JH8	RADIL	998	L	R	0.0789872825129413	0.0166617228546081
RADIL_HUMAN/976-1058	Q96JH8	RADIL	998	L	S	0.0584435347659971	0.0196750649990514
RADIL_HUMAN/976-1058	Q96JH8	RADIL	998	L	T	0.0380983176685974	0.0175034487917384
RADIL_HUMAN/976-1058	Q96JH8	RADIL	998	L	V	0.0594914230344337	0.0328243978762362
RADIL_HUMAN/976-1058	Q96JH8	RADIL	998	L	W	0.11817315270142	0.0320206013529105
RADIL_HUMAN/976-1058	Q96JH8	RADIL	998	L	Y	0.056905165038014	0.0207752652605289
LIMK2_HUMAN/152-236	P53671	LIMK2	175	N	A	0.0707942333087981	0.011706033053825
LIMK2_HUMAN/152-236	P53671	LIMK2	175	N	C	0.0661357309080594	0.0284684807422218
LIMK2_HUMAN/152-236	P53671	LIMK2	175	N	D	-0.0212084204492628	0.0983322681427251
LIMK2_HUMAN/152-236	P53671	LIMK2	175	N	E	0.0189315070818376	0.0195346750227865
LIMK2_HUMAN/152-236	P53671	LIMK2	175	N	F	0.0830440760362319	0.0331388026711064
LIMK2_HUMAN/152-236	P53671	LIMK2	175	N	G	0.0264197551049903	0.0213966227112835
LIMK2_HUMAN/152-236	P53671	LIMK2	175	N	H	0.0716306041487435	0.0216831123913942
LIMK2_HUMAN/152-236	P53671	LIMK2	175	N	I	0.0463000588815657	0.0378144997453767
LIMK2_HUMAN/152-236	P53671	LIMK2	175	N	K	0.0541415294714455	0.0173870043864795
LIMK2_HUMAN/152-236	P53671	LIMK2	175	N	L	0.0845972591570101	0.0465237362121005
LIMK2_HUMAN/152-236	P53671	LIMK2	175	N	M	0.0633132471894817	0.0103104492848573
LIMK2_HUMAN/152-236	P53671	LIMK2	175	N	P	0.0321006640654646	0.0233363685566781
LIMK2_HUMAN/152-236	P53671	LIMK2	175	N	Q	0.0640788033291329	0.0168334463866226
LIMK2_HUMAN/152-236	P53671	LIMK2	175	N	R	0.0789872825129413	0.0166617228546081
LIMK2_HUMAN/152-236	P53671	LIMK2	175	N	S	0.0584435347659971	0.0196750649990514
LIMK2_HUMAN/152-236	P53671	LIMK2	175	N	T	0.0380983176685974	0.0175034487917384
LIMK2_HUMAN/152-236	P53671	LIMK2	175	N	V	0.0594914230344337	0.0328243978762362
LIMK2_HUMAN/152-236	P53671	LIMK2	175	N	W	0.11817315270142	0.0320206013529105
LIMK2_HUMAN/152-236	P53671	LIMK2	175	N	Y	0.056905165038014	0.0207752652605289
MPDZ_HUMAN/1151-1240	O75970	MPDZ	1174	S	A	0.0707942333087981	0.011706033053825
MPDZ_HUMAN/1151-1240	O75970	MPDZ	1174	S	C	0.0661357309080594	0.0284684807422218
MPDZ_HUMAN/1151-1240	O75970	MPDZ	1174	S	D	-0.0212084204492628	0.0983322681427251
MPDZ_HUMAN/1151-1240	O75970	MPDZ	1174	S	E	0.0189315070818376	0.0195346750227865
MPDZ_HUMAN/1151-1240	O75970	MPDZ	1174	S	F	0.0830440760362319	0.0331388026711064
MPDZ_HUMAN/1151-1240	O75970	MPDZ	1174	S	G	0.0264197551049903	0.0213966227112835
MPDZ_HUMAN/1151-1240	O75970	MPDZ	1174	S	H	0.0716306041487435	0.0216831123913942
MPDZ_HUMAN/1151-1240	O75970	MPDZ	1174	S	I	0.0463000588815657	0.0378144997453767
MPDZ_HUMAN/1151-1240	O75970	MPDZ	1174	S	K	0.0541415294714455	0.0173870043864795
MPDZ_HUMAN/1151-1240	O75970	MPDZ	1174	S	L	0.0845972591570101	0.0465237362121005
MPDZ_HUMAN/1151-1240	O75970	MPDZ	1174	S	M	0.0633132471894817	0.0103104492848573
MPDZ_HUMAN/1151-1240	O75970	MPDZ	1174	S	N	0.0193086257673421	0.0188053905334935
MPDZ_HUMAN/1151-1240	O75970	MPDZ	1174	S	P	0.0321006640654646	0.0233363685566781
MPDZ_HUMAN/1151-1240	O75970	MPDZ	1174	S	Q	0.0640788033291329	0.0168334463866226
MPDZ_HUMAN/1151-1240	O75970	MPDZ	1174	S	R	0.0789872825129413	0.0166617228546081
MPDZ_HUMAN/1151-1240	O75970	MPDZ	1174	S	T	0.0380983176685974	0.0175034487917384
MPDZ_HUMAN/1151-1240	O75970	MPDZ	1174	S	V	0.0594914230344337	0.0328243978762362
MPDZ_HUMAN/1151-1240	O75970	MPDZ	1174	S	W	0.11817315270142	0.0320206013529105
MPDZ_HUMAN/1151-1240	O75970	MPDZ	1174	S	Y	0.056905165038014	0.0207752652605289
DLG4_HUMAN/65-149	P78352	DLG4	87	H	A	0.0707942333087981	0.011706033053825
DLG4_HUMAN/65-149	P78352	DLG4	87	H	C	0.0661357309080594	0.0284684807422218
DLG4_HUMAN/65-149	P78352	DLG4	87	H	D	-0.0212084204492628	0.0983322681427251
DLG4_HUMAN/65-149	P78352	DLG4	87	H	E	0.0189315070818376	0.0195346750227865
DLG4_HUMAN/65-149	P78352	DLG4	87	H	F	0.0830440760362319	0.0331388026711064
DLG4_HUMAN/65-149	P78352	DLG4	87	H	G	0.0264197551049903	0.0213966227112835
DLG4_HUMAN/65-149	P78352	DLG4	87	H	I	0.0463000588815657	0.0378144997453767
DLG4_HUMAN/65-149	P78352	DLG4	87	H	K	0.0541415294714455	0.0173870043864795
DLG4_HUMAN/65-149	P78352	DLG4	87	H	L	0.0845972591570101	0.0465237362121005
DLG4_HUMAN/65-149	P78352	DLG4	87	H	M	0.0633132471894817	0.0103104492848573
DLG4_HUMAN/65-149	P78352	DLG4	87	H	N	0.0193086257673421	0.0188053905334935
DLG4_HUMAN/65-149	P78352	DLG4	87	H	P	0.0321006640654646	0.0233363685566781
DLG4_HUMAN/65-149	P78352	DLG4	87	H	Q	0.0640788033291329	0.0168334463866226
DLG4_HUMAN/65-149	P78352	DLG4	87	H	R	0.0789872825129413	0.0166617228546081
DLG4_HUMAN/65-149	P78352	DLG4	87	H	S	0.0584435347659971	0.0196750649990514
DLG4_HUMAN/65-149	P78352	DLG4	87	H	T	0.0380983176685974	0.0175034487917384
DLG4_HUMAN/65-149	P78352	DLG4	87	H	V	0.0594914230344337	0.0328243978762362
DLG4_HUMAN/65-149	P78352	DLG4	87	H	W	0.11817315270142	0.0320206013529105
DLG4_HUMAN/65-149	P78352	DLG4	87	H	Y	0.056905165038014	0.0207752652605289
INADL_HUMAN/1069-1157	Q8NI35	INADL	1091	K	A	0.0707942333087981	0.011706033053825
INADL_HUMAN/1069-1157	Q8NI35	INADL	1091	K	C	0.0661357309080594	0.0284684807422218
INADL_HUMAN/1069-1157	Q8NI35	INADL	1091	K	D	-0.0212084204492628	0.0983322681427251
INADL_HUMAN/1069-1157	Q8NI35	INADL	1091	K	E	0.0189315070818376	0.0195346750227865
INADL_HUMAN/1069-1157	Q8NI35	INADL	1091	K	F	0.0830440760362319	0.0331388026711064
INADL_HUMAN/1069-1157	Q8NI35	INADL	1091	K	G	0.0264197551049903	0.0213966227112835
INADL_HUMAN/1069-1157	Q8NI35	INADL	1091	K	H	0.0716306041487435	0.0216831123913942
INADL_HUMAN/1069-1157	Q8NI35	INADL	1091	K	I	0.0463000588815657	0.0378144997453767
INADL_HUMAN/1069-1157	Q8NI35	INADL	1091	K	L	0.0845972591570101	0.0465237362121005
INADL_HUMAN/1069-1157	Q8NI35	INADL	1091	K	M	0.0633132471894817	0.0103104492848573
INADL_HUMAN/1069-1157	Q8NI35	INADL	1091	K	N	0.0193086257673421	0.0188053905334935
INADL_HUMAN/1069-1157	Q8NI35	INADL	1091	K	P	0.0321006640654646	0.0233363685566781
INADL_HUMAN/1069-1157	Q8NI35	INADL	1091	K	Q	0.0640788033291329	0.0168334463866226
INADL_HUMAN/1069-1157	Q8NI35	INADL	1091	K	R	0.0789872825129413	0.0166617228546081
INADL_HUMAN/1069-1157	Q8NI35	INADL	1091	K	S	0.0584435347659971	0.0196750649990514
INADL_HUMAN/1069-1157	Q8NI35	INADL	1091	K	T	0.0380983176685974	0.0175034487917384
INADL_HUMAN/1069-1157	Q8NI35	INADL	1091	K	V	0.0594914230344337	0.0328243978762362
INADL_HUMAN/1069-1157	Q8NI35	INADL	1091	K	W	0.11817315270142	0.0320206013529105
INADL_HUMAN/1069-1157	Q8NI35	INADL	1091	K	Y	0.056905165038014	0.0207752652605289
PARD3_HUMAN/590-679	Q8TEW0	PARD3	613	N	A	0.0707942333087981	0.011706033053825
PARD3_HUMAN/590-679	Q8TEW0	PARD3	613	N	C	0.0661357309080594	0.0284684807422218
PARD3_HUMAN/590-679	Q8TEW0	PARD3	613	N	D	-0.0212084204492628	0.0983322681427251
PARD3_HUMAN/590-679	Q8TEW0	PARD3	613	N	E	0.0189315070818376	0.0195346750227865
PARD3_HUMAN/590-679	Q8TEW0	PARD3	613	N	F	0.0830440760362319	0.0331388026711064
PARD3_HUMAN/590-679	Q8TEW0	PARD3	613	N	G	0.0264197551049903	0.0213966227112835
PARD3_HUMAN/590-679	Q8TEW0	PARD3	613	N	H	0.0716306041487435	0.0216831123913942
PARD3_HUMAN/590-679	Q8TEW0	PARD3	613	N	I	0.0463000588815657	0.0378144997453767
PARD3_HUMAN/590-679	Q8TEW0	PARD3	613	N	K	0.0541415294714455	0.0173870043864795
PARD3_HUMAN/590-679	Q8TEW0	PARD3	613	N	L	0.0845972591570101	0.0465237362121005
PARD3_HUMAN/590-679	Q8TEW0	PARD3	613	N	M	0.0633132471894817	0.0103104492848573
PARD3_HUMAN/590-679	Q8TEW0	PARD3	613	N	P	0.0321006640654646	0.0233363685566781
PARD3_HUMAN/590-679	Q8TEW0	PARD3	613	N	Q	0.0640788033291329	0.0168334463866226
PARD3_HUMAN/590-679	Q8TEW0	PARD3	613	N	R	0.0789872825129413	0.0166617228546081
PARD3_HUMAN/590-679	Q8TEW0	PARD3	613	N	S	0.0584435347659971	0.0196750649990514
PARD3_HUMAN/590-679	Q8TEW0	PARD3	613	N	T	0.0380983176685974	0.0175034487917384
PARD3_HUMAN/590-679	Q8TEW0	PARD3	613	N	V	0.0594914230344337	0.0328243978762362
PARD3_HUMAN/590-679	Q8TEW0	PARD3	613	N	W	0.11817315270142	0.0320206013529105
PARD3_HUMAN/590-679	Q8TEW0	PARD3	613	N	Y	0.056905165038014	0.0207752652605289
PTN13_HUMAN/1093-1176	Q12923	PTN13	1116	R	A	0.0707942333087981	0.011706033053825
PTN13_HUMAN/1093-1176	Q12923	PTN13	1116	R	C	0.0661357309080594	0.0284684807422218
PTN13_HUMAN/1093-1176	Q12923	PTN13	1116	R	D	-0.0212084204492628	0.0983322681427251
PTN13_HUMAN/1093-1176	Q12923	PTN13	1116	R	E	0.0189315070818376	0.0195346750227865
PTN13_HUMAN/1093-1176	Q12923	PTN13	1116	R	F	0.0830440760362319	0.0331388026711064
PTN13_HUMAN/1093-1176	Q12923	PTN13	1116	R	G	0.0264197551049903	0.0213966227112835
PTN13_HUMAN/1093-1176	Q12923	PTN13	1116	R	H	0.0716306041487435	0.0216831123913942
PTN13_HUMAN/1093-1176	Q12923	PTN13	1116	R	I	0.0463000588815657	0.0378144997453767
PTN13_HUMAN/1093-1176	Q12923	PTN13	1116	R	K	0.0541415294714455	0.0173870043864795
PTN13_HUMAN/1093-1176	Q12923	PTN13	1116	R	L	0.0845972591570101	0.0465237362121005
PTN13_HUMAN/1093-1176	Q12923	PTN13	1116	R	M	0.0633132471894817	0.0103104492848573
PTN13_HUMAN/1093-1176	Q12923	PTN13	1116	R	N	0.0193086257673421	0.0188053905334935
PTN13_HUMAN/1093-1176	Q12923	PTN13	1116	R	P	0.0321006640654646	0.0233363685566781
PTN13_HUMAN/1093-1176	Q12923	PTN13	1116	R	Q	0.0640788033291329	0.0168334463866226
PTN13_HUMAN/1093-1176	Q12923	PTN13	1116	R	S	0.0584435347659971	0.0196750649990514
PTN13_HUMAN/1093-1176	Q12923	PTN13	1116	R	T	0.0380983176685974	0.0175034487917384
PTN13_HUMAN/1093-1176	Q12923	PTN13	1116	R	V	0.0594914230344337	0.0328243978762362
PTN13_HUMAN/1093-1176	Q12923	PTN13	1116	R	W	0.11817315270142	0.0320206013529105
PTN13_HUMAN/1093-1176	Q12923	PTN13	1116	R	Y	0.056905165038014	0.0207752652605289
SYJ2B_HUMAN/13-97	P57105	SYJ2B	35	Y	A	0.0707942333087981	0.011706033053825
SYJ2B_HUMAN/13-97	P57105	SYJ2B	35	Y	C	0.0661357309080594	0.0284684807422218
SYJ2B_HUMAN/13-97	P57105	SYJ2B	35	Y	D	-0.0212084204492628	0.0983322681427251
SYJ2B_HUMAN/13-97	P57105	SYJ2B	35	Y	E	0.0189315070818376	0.0195346750227865
SYJ2B_HUMAN/13-97	P57105	SYJ2B	35	Y	F	0.0830440760362319	0.0331388026711064
SYJ2B_HUMAN/13-97	P57105	SYJ2B	35	Y	G	0.0264197551049903	0.0213966227112835
SYJ2B_HUMAN/13-97	P57105	SYJ2B	35	Y	H	0.0716306041487435	0.0216831123913942
SYJ2B_HUMAN/13-97	P57105	SYJ2B	35	Y	I	0.0463000588815657	0.0378144997453767
SYJ2B_HUMAN/13-97	P57105	SYJ2B	35	Y	K	0.0541415294714455	0.0173870043864795
SYJ2B_HUMAN/13-97	P57105	SYJ2B	35	Y	L	0.0845972591570101	0.0465237362121005
SYJ2B_HUMAN/13-97	P57105	SYJ2B	35	Y	M	0.0633132471894817	0.0103104492848573
SYJ2B_HUMAN/13-97	P57105	SYJ2B	35	Y	N	0.0193086257673421	0.0188053905334935
SYJ2B_HUMAN/13-97	P57105	SYJ2B	35	Y	P	0.0321006640654646	0.0233363685566781
SYJ2B_HUMAN/13-97	P57105	SYJ2B	35	Y	Q	0.0640788033291329	0.0168334463866226
SYJ2B_HUMAN/13-97	P57105	SYJ2B	35	Y	R	0.0789872825129413	0.0166617228546081
SYJ2B_HUMAN/13-97	P57105	SYJ2B	35	Y	S	0.0584435347659971	0.0196750649990514
SYJ2B_HUMAN/13-97	P57105	SYJ2B	35	Y	T	0.0380983176685974	0.0175034487917384
SYJ2B_HUMAN/13-97	P57105	SYJ2B	35	Y	V	0.0594914230344337	0.0328243978762362
SYJ2B_HUMAN/13-97	P57105	SYJ2B	35	Y	W	0.11817315270142	0.0320206013529105
SCRIB_HUMAN/1004-1090	Q14160	SCRIB	1026	S	A	0.0707942333087981	0.011706033053825
SCRIB_HUMAN/1004-1090	Q14160	SCRIB	1026	S	C	0.0661357309080594	0.0284684807422218
SCRIB_HUMAN/1004-1090	Q14160	SCRIB	1026	S	D	-0.0212084204492628	0.0983322681427251
SCRIB_HUMAN/1004-1090	Q14160	SCRIB	1026	S	E	0.0189315070818376	0.0195346750227865
SCRIB_HUMAN/1004-1090	Q14160	SCRIB	1026	S	F	0.0830440760362319	0.0331388026711064
SCRIB_HUMAN/1004-1090	Q14160	SCRIB	1026	S	G	0.0264197551049903	0.0213966227112835
SCRIB_HUMAN/1004-1090	Q14160	SCRIB	1026	S	H	0.0716306041487435	0.0216831123913942
SCRIB_HUMAN/1004-1090	Q14160	SCRIB	1026	S	I	0.0463000588815657	0.0378144997453767
SCRIB_HUMAN/1004-1090	Q14160	SCRIB	1026	S	K	0.0541415294714455	0.0173870043864795
SCRIB_HUMAN/1004-1090	Q14160	SCRIB	1026	S	L	0.0845972591570101	0.0465237362121005
SCRIB_HUMAN/1004-1090	Q14160	SCRIB	1026	S	M	0.0633132471894817	0.0103104492848573
SCRIB_HUMAN/1004-1090	Q14160	SCRIB	1026	S	N	0.0193086257673421	0.0188053905334935
SCRIB_HUMAN/1004-1090	Q14160	SCRIB	1026	S	P	0.0321006640654646	0.0233363685566781
SCRIB_HUMAN/1004-1090	Q14160	SCRIB	1026	S	Q	0.0640788033291329	0.0168334463866226
SCRIB_HUMAN/1004-1090	Q14160	SCRIB	1026	S	R	0.0789872825129413	0.0166617228546081
SCRIB_HUMAN/1004-1090	Q14160	SCRIB	1026	S	T	0.0380983176685974	0.0175034487917384
SCRIB_HUMAN/1004-1090	Q14160	SCRIB	1026	S	V	0.0594914230344337	0.0328243978762362
SCRIB_HUMAN/1004-1090	Q14160	SCRIB	1026	S	W	0.11817315270142	0.0320206013529105
SCRIB_HUMAN/1004-1090	Q14160	SCRIB	1026	S	Y	0.056905165038014	0.0207752652605289
SCRIB_HUMAN/728-812	Q14160	SCRIB	750	P	A	0.0707942333087981	0.011706033053825
SCRIB_HUMAN/728-812	Q14160	SCRIB	750	P	C	0.0661357309080594	0.0284684807422218
SCRIB_HUMAN/728-812	Q14160	SCRIB	750	P	D	-0.0212084204492628	0.0983322681427251
SCRIB_HUMAN/728-812	Q14160	SCRIB	750	P	E	0.0189315070818376	0.0195346750227865
SCRIB_HUMAN/728-812	Q14160	SCRIB	750	P	F	0.0830440760362319	0.0331388026711064
SCRIB_HUMAN/728-812	Q14160	SCRIB	750	P	G	0.0264197551049903	0.0213966227112835
SCRIB_HUMAN/728-812	Q14160	SCRIB	750	P	H	0.0716306041487435	0.0216831123913942
SCRIB_HUMAN/728-812	Q14160	SCRIB	750	P	I	0.0463000588815657	0.0378144997453767
SCRIB_HUMAN/728-812	Q14160	SCRIB	750	P	K	0.0541415294714455	0.0173870043864795
SCRIB_HUMAN/728-812	Q14160	SCRIB	750	P	L	0.0845972591570101	0.0465237362121005
SCRIB_HUMAN/728-812	Q14160	SCRIB	750	P	M	0.0633132471894817	0.0103104492848573
SCRIB_HUMAN/728-812	Q14160	SCRIB	750	P	N	0.0193086257673421	0.0188053905334935
SCRIB_HUMAN/728-812	Q14160	SCRIB	750	P	Q	0.0640788033291329	0.0168334463866226
SCRIB_HUMAN/728-812	Q14160	SCRIB	750	P	R	0.0789872825129413	0.0166617228546081
SCRIB_HUMAN/728-812	Q14160	SCRIB	750	P	S	0.0584435347659971	0.0196750649990514
SCRIB_HUMAN/728-812	Q14160	SCRIB	750	P	T	0.0380983176685974	0.0175034487917384
SCRIB_HUMAN/728-812	Q14160	SCRIB	750	P	V	0.0594914230344337	0.0328243978762362
SCRIB_HUMAN/728-812	Q14160	SCRIB	750	P	W	0.11817315270142	0.0320206013529105
SCRIB_HUMAN/728-812	Q14160	SCRIB	750	P	Y	0.056905165038014	0.0207752652605289
DLG2_HUMAN/193-277	Q15700	DLG2	215	H	A	0.0707942333087981	0.011706033053825
DLG2_HUMAN/193-277	Q15700	DLG2	215	H	C	0.0661357309080594	0.0284684807422218
DLG2_HUMAN/193-277	Q15700	DLG2	215	H	D	-0.0212084204492628	0.0983322681427251
DLG2_HUMAN/193-277	Q15700	DLG2	215	H	E	0.0189315070818376	0.0195346750227865
DLG2_HUMAN/193-277	Q15700	DLG2	215	H	F	0.0830440760362319	0.0331388026711064
DLG2_HUMAN/193-277	Q15700	DLG2	215	H	G	0.0264197551049903	0.0213966227112835
DLG2_HUMAN/193-277	Q15700	DLG2	215	H	I	0.0463000588815657	0.0378144997453767
DLG2_HUMAN/193-277	Q15700	DLG2	215	H	K	0.0541415294714455	0.0173870043864795
DLG2_HUMAN/193-277	Q15700	DLG2	215	H	L	0.0845972591570101	0.0465237362121005
DLG2_HUMAN/193-277	Q15700	DLG2	215	H	M	0.0633132471894817	0.0103104492848573
DLG2_HUMAN/193-277	Q15700	DLG2	215	H	N	0.0193086257673421	0.0188053905334935
DLG2_HUMAN/193-277	Q15700	DLG2	215	H	P	0.0321006640654646	0.0233363685566781
DLG2_HUMAN/193-277	Q15700	DLG2	215	H	Q	0.0640788033291329	0.0168334463866226
DLG2_HUMAN/193-277	Q15700	DLG2	215	H	R	0.0789872825129413	0.0166617228546081
DLG2_HUMAN/193-277	Q15700	DLG2	215	H	S	0.0584435347659971	0.0196750649990514
DLG2_HUMAN/193-277	Q15700	DLG2	215	H	T	0.0380983176685974	0.0175034487917384
DLG2_HUMAN/193-277	Q15700	DLG2	215	H	V	0.0594914230344337	0.0328243978762362
DLG2_HUMAN/193-277	Q15700	DLG2	215	H	W	0.11817315270142	0.0320206013529105
DLG2_HUMAN/193-277	Q15700	DLG2	215	H	Y	0.056905165038014	0.0207752652605289
DLG3_HUMAN/226-310	Q92796	DLG3	248	H	A	0.0707942333087981	0.011706033053825
DLG3_HUMAN/226-310	Q92796	DLG3	248	H	C	0.0661357309080594	0.0284684807422218
DLG3_HUMAN/226-310	Q92796	DLG3	248	H	D	-0.0212084204492628	0.0983322681427251
DLG3_HUMAN/226-310	Q92796	DLG3	248	H	E	0.0189315070818376	0.0195346750227865
DLG3_HUMAN/226-310	Q92796	DLG3	248	H	F	0.0830440760362319	0.0331388026711064
DLG3_HUMAN/226-310	Q92796	DLG3	248	H	G	0.0264197551049903	0.0213966227112835
DLG3_HUMAN/226-310	Q92796	DLG3	248	H	I	0.0463000588815657	0.0378144997453767
DLG3_HUMAN/226-310	Q92796	DLG3	248	H	K	0.0541415294714455	0.0173870043864795
DLG3_HUMAN/226-310	Q92796	DLG3	248	H	L	0.0845972591570101	0.0465237362121005
DLG3_HUMAN/226-310	Q92796	DLG3	248	H	M	0.0633132471894817	0.0103104492848573
DLG3_HUMAN/226-310	Q92796	DLG3	248	H	N	0.0193086257673421	0.0188053905334935
DLG3_HUMAN/226-310	Q92796	DLG3	248	H	P	0.0321006640654646	0.0233363685566781
DLG3_HUMAN/226-310	Q92796	DLG3	248	H	Q	0.0640788033291329	0.0168334463866226
DLG3_HUMAN/226-310	Q92796	DLG3	248	H	R	0.0789872825129413	0.0166617228546081
DLG3_HUMAN/226-310	Q92796	DLG3	248	H	S	0.0584435347659971	0.0196750649990514
DLG3_HUMAN/226-310	Q92796	DLG3	248	H	T	0.0380983176685974	0.0175034487917384
DLG3_HUMAN/226-310	Q92796	DLG3	248	H	V	0.0594914230344337	0.0328243978762362
DLG3_HUMAN/226-310	Q92796	DLG3	248	H	W	0.11817315270142	0.0320206013529105
DLG3_HUMAN/226-310	Q92796	DLG3	248	H	Y	0.056905165038014	0.0207752652605289
MY18A_HUMAN/220-308	Q92614	MY18A	243	R	A	0.0707942333087981	0.011706033053825
MY18A_HUMAN/220-308	Q92614	MY18A	243	R	C	0.0661357309080594	0.0284684807422218
MY18A_HUMAN/220-308	Q92614	MY18A	243	R	D	-0.0212084204492628	0.0983322681427251
MY18A_HUMAN/220-308	Q92614	MY18A	243	R	E	0.0189315070818376	0.0195346750227865
MY18A_HUMAN/220-308	Q92614	MY18A	243	R	F	0.0830440760362319	0.0331388026711064
MY18A_HUMAN/220-308	Q92614	MY18A	243	R	G	0.0264197551049903	0.0213966227112835
MY18A_HUMAN/220-308	Q92614	MY18A	243	R	H	0.0716306041487435	0.0216831123913942
MY18A_HUMAN/220-308	Q92614	MY18A	243	R	I	0.0463000588815657	0.0378144997453767
MY18A_HUMAN/220-308	Q92614	MY18A	243	R	K	0.0541415294714455	0.0173870043864795
MY18A_HUMAN/220-308	Q92614	MY18A	243	R	L	0.0845972591570101	0.0465237362121005
MY18A_HUMAN/220-308	Q92614	MY18A	243	R	M	0.0633132471894817	0.0103104492848573
MY18A_HUMAN/220-308	Q92614	MY18A	243	R	N	0.0193086257673421	0.0188053905334935
MY18A_HUMAN/220-308	Q92614	MY18A	243	R	P	0.0321006640654646	0.0233363685566781
MY18A_HUMAN/220-308	Q92614	MY18A	243	R	Q	0.0640788033291329	0.0168334463866226
MY18A_HUMAN/220-308	Q92614	MY18A	243	R	S	0.0584435347659971	0.0196750649990514
MY18A_HUMAN/220-308	Q92614	MY18A	243	R	T	0.0380983176685974	0.0175034487917384
MY18A_HUMAN/220-308	Q92614	MY18A	243	R	V	0.0594914230344337	0.0328243978762362
MY18A_HUMAN/220-308	Q92614	MY18A	243	R	W	0.11817315270142	0.0320206013529105
MY18A_HUMAN/220-308	Q92614	MY18A	243	R	Y	0.056905165038014	0.0207752652605289
LNX2_HUMAN/468-553	Q8N448	LNX2	491	S	A	0.0707942333087981	0.011706033053825
LNX2_HUMAN/468-553	Q8N448	LNX2	491	S	C	0.0661357309080594	0.0284684807422218
LNX2_HUMAN/468-553	Q8N448	LNX2	491	S	D	-0.0212084204492628	0.0983322681427251
LNX2_HUMAN/468-553	Q8N448	LNX2	491	S	E	0.0189315070818376	0.0195346750227865
LNX2_HUMAN/468-553	Q8N448	LNX2	491	S	F	0.0830440760362319	0.0331388026711064
LNX2_HUMAN/468-553	Q8N448	LNX2	491	S	G	0.0264197551049903	0.0213966227112835
LNX2_HUMAN/468-553	Q8N448	LNX2	491	S	H	0.0716306041487435	0.0216831123913942
LNX2_HUMAN/468-553	Q8N448	LNX2	491	S	I	0.0463000588815657	0.0378144997453767
LNX2_HUMAN/468-553	Q8N448	LNX2	491	S	K	0.0541415294714455	0.0173870043864795
LNX2_HUMAN/468-553	Q8N448	LNX2	491	S	L	0.0845972591570101	0.0465237362121005
LNX2_HUMAN/468-553	Q8N448	LNX2	491	S	M	0.0633132471894817	0.0103104492848573
LNX2_HUMAN/468-553	Q8N448	LNX2	491	S	N	0.0193086257673421	0.0188053905334935
LNX2_HUMAN/468-553	Q8N448	LNX2	491	S	P	0.0321006640654646	0.0233363685566781
LNX2_HUMAN/468-553	Q8N448	LNX2	491	S	Q	0.0640788033291329	0.0168334463866226
LNX2_HUMAN/468-553	Q8N448	LNX2	491	S	R	0.0789872825129413	0.0166617228546081
LNX2_HUMAN/468-553	Q8N448	LNX2	491	S	T	0.0380983176685974	0.0175034487917384
LNX2_HUMAN/468-553	Q8N448	LNX2	491	S	V	0.0594914230344337	0.0328243978762362
LNX2_HUMAN/468-553	Q8N448	LNX2	491	S	W	0.11817315270142	0.0320206013529105
LNX2_HUMAN/468-553	Q8N448	LNX2	491	S	Y	0.056905165038014	0.0207752652605289
INADL_HUMAN/134-218	Q8NI35	INADL	157	L	A	0.0707942333087981	0.011706033053825
INADL_HUMAN/134-218	Q8NI35	INADL	157	L	C	0.0661357309080594	0.0284684807422218
INADL_HUMAN/134-218	Q8NI35	INADL	157	L	D	-0.0212084204492628	0.0983322681427251
INADL_HUMAN/134-218	Q8NI35	INADL	157	L	E	0.0189315070818376	0.0195346750227865
INADL_HUMAN/134-218	Q8NI35	INADL	157	L	F	0.0830440760362319	0.0331388026711064
INADL_HUMAN/134-218	Q8NI35	INADL	157	L	G	0.0264197551049903	0.0213966227112835
INADL_HUMAN/134-218	Q8NI35	INADL	157	L	H	0.0716306041487435	0.0216831123913942
INADL_HUMAN/134-218	Q8NI35	INADL	157	L	I	0.0463000588815657	0.0378144997453767
INADL_HUMAN/134-218	Q8NI35	INADL	157	L	K	0.0541415294714455	0.0173870043864795
INADL_HUMAN/134-218	Q8NI35	INADL	157	L	M	0.0633132471894817	0.0103104492848573
INADL_HUMAN/134-218	Q8NI35	INADL	157	L	N	0.0193086257673421	0.0188053905334935
INADL_HUMAN/134-218	Q8NI35	INADL	157	L	P	0.0321006640654646	0.0233363685566781
INADL_HUMAN/134-218	Q8NI35	INADL	157	L	Q	0.0640788033291329	0.0168334463866226
INADL_HUMAN/134-218	Q8NI35	INADL	157	L	R	0.0789872825129413	0.0166617228546081
INADL_HUMAN/134-218	Q8NI35	INADL	157	L	S	0.0584435347659971	0.0196750649990514
INADL_HUMAN/134-218	Q8NI35	INADL	157	L	T	0.0380983176685974	0.0175034487917384
INADL_HUMAN/134-218	Q8NI35	INADL	157	L	V	0.0594914230344337	0.0328243978762362
INADL_HUMAN/134-218	Q8NI35	INADL	157	L	W	0.11817315270142	0.0320206013529105
INADL_HUMAN/134-218	Q8NI35	INADL	157	L	Y	0.056905165038014	0.0207752652605289
TX1B3_HUMAN/17-110	O14907	TX1B3	41	P	A	0.0707942333087981	0.011706033053825
TX1B3_HUMAN/17-110	O14907	TX1B3	41	P	C	0.0661357309080594	0.0284684807422218
TX1B3_HUMAN/17-110	O14907	TX1B3	41	P	D	-0.0212084204492628	0.0983322681427251
TX1B3_HUMAN/17-110	O14907	TX1B3	41	P	E	0.0189315070818376	0.0195346750227865
TX1B3_HUMAN/17-110	O14907	TX1B3	41	P	F	0.0830440760362319	0.0331388026711064
TX1B3_HUMAN/17-110	O14907	TX1B3	41	P	G	0.0264197551049903	0.0213966227112835
TX1B3_HUMAN/17-110	O14907	TX1B3	41	P	H	0.0716306041487435	0.0216831123913942
TX1B3_HUMAN/17-110	O14907	TX1B3	41	P	I	0.0463000588815657	0.0378144997453767
TX1B3_HUMAN/17-110	O14907	TX1B3	41	P	K	0.0541415294714455	0.0173870043864795
TX1B3_HUMAN/17-110	O14907	TX1B3	41	P	L	0.0845972591570101	0.0465237362121005
TX1B3_HUMAN/17-110	O14907	TX1B3	41	P	M	0.0633132471894817	0.0103104492848573
TX1B3_HUMAN/17-110	O14907	TX1B3	41	P	N	0.0193086257673421	0.0188053905334935
TX1B3_HUMAN/17-110	O14907	TX1B3	41	P	Q	0.0640788033291329	0.0168334463866226
TX1B3_HUMAN/17-110	O14907	TX1B3	41	P	R	0.0789872825129413	0.0166617228546081
TX1B3_HUMAN/17-110	O14907	TX1B3	41	P	S	0.0584435347659971	0.0196750649990514
TX1B3_HUMAN/17-110	O14907	TX1B3	41	P	T	0.0380983176685974	0.0175034487917384
TX1B3_HUMAN/17-110	O14907	TX1B3	41	P	V	0.0594914230344337	0.0328243978762362
TX1B3_HUMAN/17-110	O14907	TX1B3	41	P	W	0.11817315270142	0.0320206013529105
TX1B3_HUMAN/17-110	O14907	TX1B3	41	P	Y	0.056905165038014	0.0207752652605289
PDZD2_HUMAN/2751-2833	O15018	PDZD2	2772	T	A	0.0707942333087981	0.011706033053825
PDZD2_HUMAN/2751-2833	O15018	PDZD2	2772	T	C	0.0661357309080594	0.0284684807422218
PDZD2_HUMAN/2751-2833	O15018	PDZD2	2772	T	D	-0.0212084204492628	0.0983322681427251
PDZD2_HUMAN/2751-2833	O15018	PDZD2	2772	T	E	0.0189315070818376	0.0195346750227865
PDZD2_HUMAN/2751-2833	O15018	PDZD2	2772	T	F	0.0830440760362319	0.0331388026711064
PDZD2_HUMAN/2751-2833	O15018	PDZD2	2772	T	G	0.0264197551049903	0.0213966227112835
PDZD2_HUMAN/2751-2833	O15018	PDZD2	2772	T	H	0.0716306041487435	0.0216831123913942
PDZD2_HUMAN/2751-2833	O15018	PDZD2	2772	T	I	0.0463000588815657	0.0378144997453767
PDZD2_HUMAN/2751-2833	O15018	PDZD2	2772	T	K	0.0541415294714455	0.0173870043864795
PDZD2_HUMAN/2751-2833	O15018	PDZD2	2772	T	L	0.0845972591570101	0.0465237362121005
PDZD2_HUMAN/2751-2833	O15018	PDZD2	2772	T	M	0.0633132471894817	0.0103104492848573
PDZD2_HUMAN/2751-2833	O15018	PDZD2	2772	T	N	0.0193086257673421	0.0188053905334935
PDZD2_HUMAN/2751-2833	O15018	PDZD2	2772	T	P	0.0321006640654646	0.0233363685566781
PDZD2_HUMAN/2751-2833	O15018	PDZD2	2772	T	Q	0.0640788033291329	0.0168334463866226
PDZD2_HUMAN/2751-2833	O15018	PDZD2	2772	T	R	0.0789872825129413	0.0166617228546081
PDZD2_HUMAN/2751-2833	O15018	PDZD2	2772	T	S	0.0584435347659971	0.0196750649990514
PDZD2_HUMAN/2751-2833	O15018	PDZD2	2772	T	V	0.0594914230344337	0.0328243978762362
PDZD2_HUMAN/2751-2833	O15018	PDZD2	2772	T	W	0.11817315270142	0.0320206013529105
PDZD2_HUMAN/2751-2833	O15018	PDZD2	2772	T	Y	0.056905165038014	0.0207752652605289
GRIP2_HUMAN/147-231	Q9C0E4	GRIP2	170	G	A	0.0707942333087981	0.011706033053825
GRIP2_HUMAN/147-231	Q9C0E4	GRIP2	170	G	C	0.0661357309080594	0.0284684807422218
GRIP2_HUMAN/147-231	Q9C0E4	GRIP2	170	G	D	-0.0212084204492628	0.0983322681427251
GRIP2_HUMAN/147-231	Q9C0E4	GRIP2	170	G	E	0.0189315070818376	0.0195346750227865
GRIP2_HUMAN/147-231	Q9C0E4	GRIP2	170	G	F	0.0830440760362319	0.0331388026711064
GRIP2_HUMAN/147-231	Q9C0E4	GRIP2	170	G	H	0.0716306041487435	0.0216831123913942
GRIP2_HUMAN/147-231	Q9C0E4	GRIP2	170	G	I	0.0463000588815657	0.0378144997453767
GRIP2_HUMAN/147-231	Q9C0E4	GRIP2	170	G	K	0.0541415294714455	0.0173870043864795
GRIP2_HUMAN/147-231	Q9C0E4	GRIP2	170	G	L	0.0845972591570101	0.0465237362121005
GRIP2_HUMAN/147-231	Q9C0E4	GRIP2	170	G	M	0.0633132471894817	0.0103104492848573
GRIP2_HUMAN/147-231	Q9C0E4	GRIP2	170	G	N	0.0193086257673421	0.0188053905334935
GRIP2_HUMAN/147-231	Q9C0E4	GRIP2	170	G	P	0.0321006640654646	0.0233363685566781
GRIP2_HUMAN/147-231	Q9C0E4	GRIP2	170	G	Q	0.0640788033291329	0.0168334463866226
GRIP2_HUMAN/147-231	Q9C0E4	GRIP2	170	G	R	0.0789872825129413	0.0166617228546081
GRIP2_HUMAN/147-231	Q9C0E4	GRIP2	170	G	S	0.0584435347659971	0.0196750649990514
GRIP2_HUMAN/147-231	Q9C0E4	GRIP2	170	G	T	0.0380983176685974	0.0175034487917384
GRIP2_HUMAN/147-231	Q9C0E4	GRIP2	170	G	V	0.0594914230344337	0.0328243978762362
GRIP2_HUMAN/147-231	Q9C0E4	GRIP2	170	G	W	0.11817315270142	0.0320206013529105
GRIP2_HUMAN/147-231	Q9C0E4	GRIP2	170	G	Y	0.056905165038014	0.0207752652605289
DLG5_HUMAN/715-793	Q8TDM6	DLG5	732	I	A	0.0707942333087981	0.011706033053825
DLG5_HUMAN/715-793	Q8TDM6	DLG5	732	I	C	0.0661357309080594	0.0284684807422218
DLG5_HUMAN/715-793	Q8TDM6	DLG5	732	I	D	-0.0212084204492628	0.0983322681427251
DLG5_HUMAN/715-793	Q8TDM6	DLG5	732	I	E	0.0189315070818376	0.0195346750227865
DLG5_HUMAN/715-793	Q8TDM6	DLG5	732	I	F	0.0830440760362319	0.0331388026711064
DLG5_HUMAN/715-793	Q8TDM6	DLG5	732	I	G	0.0264197551049903	0.0213966227112835
DLG5_HUMAN/715-793	Q8TDM6	DLG5	732	I	H	0.0716306041487435	0.0216831123913942
DLG5_HUMAN/715-793	Q8TDM6	DLG5	732	I	K	0.0541415294714455	0.0173870043864795
DLG5_HUMAN/715-793	Q8TDM6	DLG5	732	I	L	0.0845972591570101	0.0465237362121005
DLG5_HUMAN/715-793	Q8TDM6	DLG5	732	I	M	0.0633132471894817	0.0103104492848573
DLG5_HUMAN/715-793	Q8TDM6	DLG5	732	I	N	0.0193086257673421	0.0188053905334935
DLG5_HUMAN/715-793	Q8TDM6	DLG5	732	I	P	0.0321006640654646	0.0233363685566781
DLG5_HUMAN/715-793	Q8TDM6	DLG5	732	I	Q	0.0640788033291329	0.0168334463866226
DLG5_HUMAN/715-793	Q8TDM6	DLG5	732	I	R	0.0789872825129413	0.0166617228546081
DLG5_HUMAN/715-793	Q8TDM6	DLG5	732	I	S	0.0584435347659971	0.0196750649990514
DLG5_HUMAN/715-793	Q8TDM6	DLG5	732	I	T	0.0380983176685974	0.0175034487917384
DLG5_HUMAN/715-793	Q8TDM6	DLG5	732	I	V	0.0594914230344337	0.0328243978762362
DLG5_HUMAN/715-793	Q8TDM6	DLG5	732	I	W	0.11817315270142	0.0320206013529105
DLG5_HUMAN/715-793	Q8TDM6	DLG5	732	I	Y	0.056905165038014	0.0207752652605289
CYTIP_HUMAN/77-163	O60759	CYTIP	100	Q	A	0.0707942333087981	0.011706033053825
CYTIP_HUMAN/77-163	O60759	CYTIP	100	Q	C	0.0661357309080594	0.0284684807422218
CYTIP_HUMAN/77-163	O60759	CYTIP	100	Q	D	-0.0212084204492628	0.0983322681427251
CYTIP_HUMAN/77-163	O60759	CYTIP	100	Q	E	0.0189315070818376	0.0195346750227865
CYTIP_HUMAN/77-163	O60759	CYTIP	100	Q	F	0.0830440760362319	0.0331388026711064
CYTIP_HUMAN/77-163	O60759	CYTIP	100	Q	G	0.0264197551049903	0.0213966227112835
CYTIP_HUMAN/77-163	O60759	CYTIP	100	Q	H	0.0716306041487435	0.0216831123913942
CYTIP_HUMAN/77-163	O60759	CYTIP	100	Q	I	0.0463000588815657	0.0378144997453767
CYTIP_HUMAN/77-163	O60759	CYTIP	100	Q	K	0.0541415294714455	0.0173870043864795
CYTIP_HUMAN/77-163	O60759	CYTIP	100	Q	L	0.0845972591570101	0.0465237362121005
CYTIP_HUMAN/77-163	O60759	CYTIP	100	Q	M	0.0633132471894817	0.0103104492848573
CYTIP_HUMAN/77-163	O60759	CYTIP	100	Q	N	0.0193086257673421	0.0188053905334935
CYTIP_HUMAN/77-163	O60759	CYTIP	100	Q	P	0.0321006640654646	0.0233363685566781
CYTIP_HUMAN/77-163	O60759	CYTIP	100	Q	R	0.0789872825129413	0.0166617228546081
CYTIP_HUMAN/77-163	O60759	CYTIP	100	Q	S	0.0584435347659971	0.0196750649990514
CYTIP_HUMAN/77-163	O60759	CYTIP	100	Q	T	0.0380983176685974	0.0175034487917384
CYTIP_HUMAN/77-163	O60759	CYTIP	100	Q	V	0.0594914230344337	0.0328243978762362
CYTIP_HUMAN/77-163	O60759	CYTIP	100	Q	W	0.11817315270142	0.0320206013529105
CYTIP_HUMAN/77-163	O60759	CYTIP	100	Q	Y	0.056905165038014	0.0207752652605289
PDZ1P_HUMAN/120-203	A8MUH7	PDZ1P	143	G	A	0.0707942333087981	0.011706033053825
PDZ1P_HUMAN/120-203	A8MUH7	PDZ1P	143	G	C	0.0661357309080594	0.0284684807422218
PDZ1P_HUMAN/120-203	A8MUH7	PDZ1P	143	G	D	-0.0212084204492628	0.0983322681427251
PDZ1P_HUMAN/120-203	A8MUH7	PDZ1P	143	G	E	0.0189315070818376	0.0195346750227865
PDZ1P_HUMAN/120-203	A8MUH7	PDZ1P	143	G	F	0.0830440760362319	0.0331388026711064
PDZ1P_HUMAN/120-203	A8MUH7	PDZ1P	143	G	H	0.0716306041487435	0.0216831123913942
PDZ1P_HUMAN/120-203	A8MUH7	PDZ1P	143	G	I	0.0463000588815657	0.0378144997453767
PDZ1P_HUMAN/120-203	A8MUH7	PDZ1P	143	G	K	0.0541415294714455	0.0173870043864795
PDZ1P_HUMAN/120-203	A8MUH7	PDZ1P	143	G	L	0.0845972591570101	0.0465237362121005
PDZ1P_HUMAN/120-203	A8MUH7	PDZ1P	143	G	M	0.0633132471894817	0.0103104492848573
PDZ1P_HUMAN/120-203	A8MUH7	PDZ1P	143	G	N	0.0193086257673421	0.0188053905334935
PDZ1P_HUMAN/120-203	A8MUH7	PDZ1P	143	G	P	0.0321006640654646	0.0233363685566781
PDZ1P_HUMAN/120-203	A8MUH7	PDZ1P	143	G	Q	0.0640788033291329	0.0168334463866226
PDZ1P_HUMAN/120-203	A8MUH7	PDZ1P	143	G	R	0.0789872825129413	0.0166617228546081
PDZ1P_HUMAN/120-203	A8MUH7	PDZ1P	143	G	S	0.0584435347659971	0.0196750649990514
PDZ1P_HUMAN/120-203	A8MUH7	PDZ1P	143	G	T	0.0380983176685974	0.0175034487917384
PDZ1P_HUMAN/120-203	A8MUH7	PDZ1P	143	G	V	0.0594914230344337	0.0328243978762362
PDZ1P_HUMAN/120-203	A8MUH7	PDZ1P	143	G	W	0.11817315270142	0.0320206013529105
PDZ1P_HUMAN/120-203	A8MUH7	PDZ1P	143	G	Y	0.056905165038014	0.0207752652605289
INADL_HUMAN/686-770	Q8NI35	INADL	708	D	A	0.0707942333087981	0.011706033053825
INADL_HUMAN/686-770	Q8NI35	INADL	708	D	C	0.0661357309080594	0.0284684807422218
INADL_HUMAN/686-770	Q8NI35	INADL	708	D	E	0.0189315070818376	0.0195346750227865
INADL_HUMAN/686-770	Q8NI35	INADL	708	D	F	0.0830440760362319	0.0331388026711064
INADL_HUMAN/686-770	Q8NI35	INADL	708	D	G	0.0264197551049903	0.0213966227112835
INADL_HUMAN/686-770	Q8NI35	INADL	708	D	H	0.0716306041487435	0.0216831123913942
INADL_HUMAN/686-770	Q8NI35	INADL	708	D	I	0.0463000588815657	0.0378144997453767
INADL_HUMAN/686-770	Q8NI35	INADL	708	D	K	0.0541415294714455	0.0173870043864795
INADL_HUMAN/686-770	Q8NI35	INADL	708	D	L	0.0845972591570101	0.0465237362121005
INADL_HUMAN/686-770	Q8NI35	INADL	708	D	M	0.0633132471894817	0.0103104492848573
INADL_HUMAN/686-770	Q8NI35	INADL	708	D	N	0.0193086257673421	0.0188053905334935
INADL_HUMAN/686-770	Q8NI35	INADL	708	D	P	0.0321006640654646	0.0233363685566781
INADL_HUMAN/686-770	Q8NI35	INADL	708	D	Q	0.0640788033291329	0.0168334463866226
INADL_HUMAN/686-770	Q8NI35	INADL	708	D	R	0.0789872825129413	0.0166617228546081
INADL_HUMAN/686-770	Q8NI35	INADL	708	D	S	0.0584435347659971	0.0196750649990514
INADL_HUMAN/686-770	Q8NI35	INADL	708	D	T	0.0380983176685974	0.0175034487917384
INADL_HUMAN/686-770	Q8NI35	INADL	708	D	V	0.0594914230344337	0.0328243978762362
INADL_HUMAN/686-770	Q8NI35	INADL	708	D	W	0.11817315270142	0.0320206013529105
INADL_HUMAN/686-770	Q8NI35	INADL	708	D	Y	0.056905165038014	0.0207752652605289
FRPD2_HUMAN/775-858	Q68DX3	FRPD2	798	Q	A	0.0707942333087981	0.011706033053825
FRPD2_HUMAN/775-858	Q68DX3	FRPD2	798	Q	C	0.0661357309080594	0.0284684807422218
FRPD2_HUMAN/775-858	Q68DX3	FRPD2	798	Q	D	-0.0212084204492628	0.0983322681427251
FRPD2_HUMAN/775-858	Q68DX3	FRPD2	798	Q	E	0.0189315070818376	0.0195346750227865
FRPD2_HUMAN/775-858	Q68DX3	FRPD2	798	Q	F	0.0830440760362319	0.0331388026711064
FRPD2_HUMAN/775-858	Q68DX3	FRPD2	798	Q	G	0.0264197551049903	0.0213966227112835
FRPD2_HUMAN/775-858	Q68DX3	FRPD2	798	Q	H	0.0716306041487435	0.0216831123913942
FRPD2_HUMAN/775-858	Q68DX3	FRPD2	798	Q	I	0.0463000588815657	0.0378144997453767
FRPD2_HUMAN/775-858	Q68DX3	FRPD2	798	Q	K	0.0541415294714455	0.0173870043864795
FRPD2_HUMAN/775-858	Q68DX3	FRPD2	798	Q	L	0.0845972591570101	0.0465237362121005
FRPD2_HUMAN/775-858	Q68DX3	FRPD2	798	Q	M	0.0633132471894817	0.0103104492848573
FRPD2_HUMAN/775-858	Q68DX3	FRPD2	798	Q	N	0.0193086257673421	0.0188053905334935
FRPD2_HUMAN/775-858	Q68DX3	FRPD2	798	Q	P	0.0321006640654646	0.0233363685566781
FRPD2_HUMAN/775-858	Q68DX3	FRPD2	798	Q	R	0.0789872825129413	0.0166617228546081
FRPD2_HUMAN/775-858	Q68DX3	FRPD2	798	Q	S	0.0584435347659971	0.0196750649990514
FRPD2_HUMAN/775-858	Q68DX3	FRPD2	798	Q	T	0.0380983176685974	0.0175034487917384
FRPD2_HUMAN/775-858	Q68DX3	FRPD2	798	Q	V	0.0594914230344337	0.0328243978762362
FRPD2_HUMAN/775-858	Q68DX3	FRPD2	798	Q	W	0.11817315270142	0.0320206013529105
FRPD2_HUMAN/775-858	Q68DX3	FRPD2	798	Q	Y	0.056905165038014	0.0207752652605289
DLG3_HUMAN/131-215	Q92796	DLG3	153	H	A	0.0707942333087981	0.011706033053825
DLG3_HUMAN/131-215	Q92796	DLG3	153	H	C	0.0661357309080594	0.0284684807422218
DLG3_HUMAN/131-215	Q92796	DLG3	153	H	D	-0.0212084204492628	0.0983322681427251
DLG3_HUMAN/131-215	Q92796	DLG3	153	H	E	0.0189315070818376	0.0195346750227865
DLG3_HUMAN/131-215	Q92796	DLG3	153	H	F	0.0830440760362319	0.0331388026711064
DLG3_HUMAN/131-215	Q92796	DLG3	153	H	G	0.0264197551049903	0.0213966227112835
DLG3_HUMAN/131-215	Q92796	DLG3	153	H	I	0.0463000588815657	0.0378144997453767
DLG3_HUMAN/131-215	Q92796	DLG3	153	H	K	0.0541415294714455	0.0173870043864795
DLG3_HUMAN/131-215	Q92796	DLG3	153	H	L	0.0845972591570101	0.0465237362121005
DLG3_HUMAN/131-215	Q92796	DLG3	153	H	M	0.0633132471894817	0.0103104492848573
DLG3_HUMAN/131-215	Q92796	DLG3	153	H	N	0.0193086257673421	0.0188053905334935
DLG3_HUMAN/131-215	Q92796	DLG3	153	H	P	0.0321006640654646	0.0233363685566781
DLG3_HUMAN/131-215	Q92796	DLG3	153	H	Q	0.0640788033291329	0.0168334463866226
DLG3_HUMAN/131-215	Q92796	DLG3	153	H	R	0.0789872825129413	0.0166617228546081
DLG3_HUMAN/131-215	Q92796	DLG3	153	H	S	0.0584435347659971	0.0196750649990514
DLG3_HUMAN/131-215	Q92796	DLG3	153	H	T	0.0380983176685974	0.0175034487917384
DLG3_HUMAN/131-215	Q92796	DLG3	153	H	V	0.0594914230344337	0.0328243978762362
DLG3_HUMAN/131-215	Q92796	DLG3	153	H	W	0.11817315270142	0.0320206013529105
DLG3_HUMAN/131-215	Q92796	DLG3	153	H	Y	0.056905165038014	0.0207752652605289
LNX2_HUMAN/600-683	Q8N448	LNX2	623	H	A	0.0707942333087981	0.011706033053825
LNX2_HUMAN/600-683	Q8N448	LNX2	623	H	C	0.0661357309080594	0.0284684807422218
LNX2_HUMAN/600-683	Q8N448	LNX2	623	H	D	-0.0212084204492628	0.0983322681427251
LNX2_HUMAN/600-683	Q8N448	LNX2	623	H	E	0.0189315070818376	0.0195346750227865
LNX2_HUMAN/600-683	Q8N448	LNX2	623	H	F	0.0830440760362319	0.0331388026711064
LNX2_HUMAN/600-683	Q8N448	LNX2	623	H	G	0.0264197551049903	0.0213966227112835
LNX2_HUMAN/600-683	Q8N448	LNX2	623	H	I	0.0463000588815657	0.0378144997453767
LNX2_HUMAN/600-683	Q8N448	LNX2	623	H	K	0.0541415294714455	0.0173870043864795
LNX2_HUMAN/600-683	Q8N448	LNX2	623	H	L	0.0845972591570101	0.0465237362121005
LNX2_HUMAN/600-683	Q8N448	LNX2	623	H	M	0.0633132471894817	0.0103104492848573
LNX2_HUMAN/600-683	Q8N448	LNX2	623	H	N	0.0193086257673421	0.0188053905334935
LNX2_HUMAN/600-683	Q8N448	LNX2	623	H	P	0.0321006640654646	0.0233363685566781
LNX2_HUMAN/600-683	Q8N448	LNX2	623	H	Q	0.0640788033291329	0.0168334463866226
LNX2_HUMAN/600-683	Q8N448	LNX2	623	H	R	0.0789872825129413	0.0166617228546081
LNX2_HUMAN/600-683	Q8N448	LNX2	623	H	S	0.0584435347659971	0.0196750649990514
LNX2_HUMAN/600-683	Q8N448	LNX2	623	H	T	0.0380983176685974	0.0175034487917384
LNX2_HUMAN/600-683	Q8N448	LNX2	623	H	V	0.0594914230344337	0.0328243978762362
LNX2_HUMAN/600-683	Q8N448	LNX2	623	H	W	0.11817315270142	0.0320206013529105
LNX2_HUMAN/600-683	Q8N448	LNX2	623	H	Y	0.056905165038014	0.0207752652605289
ZO1_HUMAN/23-107	Q07157	ZO1	46	H	A	0.0707942333087981	0.011706033053825
ZO1_HUMAN/23-107	Q07157	ZO1	46	H	C	0.0661357309080594	0.0284684807422218
ZO1_HUMAN/23-107	Q07157	ZO1	46	H	D	-0.0212084204492628	0.0983322681427251
ZO1_HUMAN/23-107	Q07157	ZO1	46	H	E	0.0189315070818376	0.0195346750227865
ZO1_HUMAN/23-107	Q07157	ZO1	46	H	F	0.0830440760362319	0.0331388026711064
ZO1_HUMAN/23-107	Q07157	ZO1	46	H	G	0.0264197551049903	0.0213966227112835
ZO1_HUMAN/23-107	Q07157	ZO1	46	H	I	0.0463000588815657	0.0378144997453767
ZO1_HUMAN/23-107	Q07157	ZO1	46	H	K	0.0541415294714455	0.0173870043864795
ZO1_HUMAN/23-107	Q07157	ZO1	46	H	L	0.0845972591570101	0.0465237362121005
ZO1_HUMAN/23-107	Q07157	ZO1	46	H	M	0.0633132471894817	0.0103104492848573
ZO1_HUMAN/23-107	Q07157	ZO1	46	H	N	0.0193086257673421	0.0188053905334935
ZO1_HUMAN/23-107	Q07157	ZO1	46	H	P	0.0321006640654646	0.0233363685566781
ZO1_HUMAN/23-107	Q07157	ZO1	46	H	Q	0.0640788033291329	0.0168334463866226
ZO1_HUMAN/23-107	Q07157	ZO1	46	H	R	0.0789872825129413	0.0166617228546081
ZO1_HUMAN/23-107	Q07157	ZO1	46	H	S	0.0584435347659971	0.0196750649990514
ZO1_HUMAN/23-107	Q07157	ZO1	46	H	T	0.0380983176685974	0.0175034487917384
ZO1_HUMAN/23-107	Q07157	ZO1	46	H	V	0.0594914230344337	0.0328243978762362
ZO1_HUMAN/23-107	Q07157	ZO1	46	H	W	0.11817315270142	0.0320206013529105
ZO1_HUMAN/23-107	Q07157	ZO1	46	H	Y	0.056905165038014	0.0207752652605289
PAR6A_HUMAN/157-247	Q9NPB6	PAR6A	181	V	A	0.0707942333087981	0.011706033053825
PAR6A_HUMAN/157-247	Q9NPB6	PAR6A	181	V	C	0.0661357309080594	0.0284684807422218
PAR6A_HUMAN/157-247	Q9NPB6	PAR6A	181	V	D	-0.0212084204492628	0.0983322681427251
PAR6A_HUMAN/157-247	Q9NPB6	PAR6A	181	V	E	0.0189315070818376	0.0195346750227865
PAR6A_HUMAN/157-247	Q9NPB6	PAR6A	181	V	F	0.0830440760362319	0.0331388026711064
PAR6A_HUMAN/157-247	Q9NPB6	PAR6A	181	V	G	0.0264197551049903	0.0213966227112835
PAR6A_HUMAN/157-247	Q9NPB6	PAR6A	181	V	H	0.0716306041487435	0.0216831123913942
PAR6A_HUMAN/157-247	Q9NPB6	PAR6A	181	V	I	0.0463000588815657	0.0378144997453767
PAR6A_HUMAN/157-247	Q9NPB6	PAR6A	181	V	K	0.0541415294714455	0.0173870043864795
PAR6A_HUMAN/157-247	Q9NPB6	PAR6A	181	V	L	0.0845972591570101	0.0465237362121005
PAR6A_HUMAN/157-247	Q9NPB6	PAR6A	181	V	M	0.0633132471894817	0.0103104492848573
PAR6A_HUMAN/157-247	Q9NPB6	PAR6A	181	V	N	0.0193086257673421	0.0188053905334935
PAR6A_HUMAN/157-247	Q9NPB6	PAR6A	181	V	P	0.0321006640654646	0.0233363685566781
PAR6A_HUMAN/157-247	Q9NPB6	PAR6A	181	V	Q	0.0640788033291329	0.0168334463866226
PAR6A_HUMAN/157-247	Q9NPB6	PAR6A	181	V	R	0.0789872825129413	0.0166617228546081
PAR6A_HUMAN/157-247	Q9NPB6	PAR6A	181	V	S	0.0584435347659971	0.0196750649990514
PAR6A_HUMAN/157-247	Q9NPB6	PAR6A	181	V	T	0.0380983176685974	0.0175034487917384
PAR6A_HUMAN/157-247	Q9NPB6	PAR6A	181	V	W	0.11817315270142	0.0320206013529105
PAR6A_HUMAN/157-247	Q9NPB6	PAR6A	181	V	Y	0.056905165038014	0.0207752652605289
LNX1_HUMAN/507-590	Q8TBB1	LNX1	530	E	A	0.0707942333087981	0.011706033053825
LNX1_HUMAN/507-590	Q8TBB1	LNX1	530	E	C	0.0661357309080594	0.0284684807422218
LNX1_HUMAN/507-590	Q8TBB1	LNX1	530	E	D	-0.0212084204492628	0.0983322681427251
LNX1_HUMAN/507-590	Q8TBB1	LNX1	530	E	F	0.0830440760362319	0.0331388026711064
LNX1_HUMAN/507-590	Q8TBB1	LNX1	530	E	G	0.0264197551049903	0.0213966227112835
LNX1_HUMAN/507-590	Q8TBB1	LNX1	530	E	H	0.0716306041487435	0.0216831123913942
LNX1_HUMAN/507-590	Q8TBB1	LNX1	530	E	I	0.0463000588815657	0.0378144997453767
LNX1_HUMAN/507-590	Q8TBB1	LNX1	530	E	K	0.0541415294714455	0.0173870043864795
LNX1_HUMAN/507-590	Q8TBB1	LNX1	530	E	L	0.0845972591570101	0.0465237362121005
LNX1_HUMAN/507-590	Q8TBB1	LNX1	530	E	M	0.0633132471894817	0.0103104492848573
LNX1_HUMAN/507-590	Q8TBB1	LNX1	530	E	N	0.0193086257673421	0.0188053905334935
LNX1_HUMAN/507-590	Q8TBB1	LNX1	530	E	P	0.0321006640654646	0.0233363685566781
LNX1_HUMAN/507-590	Q8TBB1	LNX1	530	E	Q	0.0640788033291329	0.0168334463866226
LNX1_HUMAN/507-590	Q8TBB1	LNX1	530	E	R	0.0789872825129413	0.0166617228546081
LNX1_HUMAN/507-590	Q8TBB1	LNX1	530	E	S	0.0584435347659971	0.0196750649990514
LNX1_HUMAN/507-590	Q8TBB1	LNX1	530	E	T	0.0380983176685974	0.0175034487917384
LNX1_HUMAN/507-590	Q8TBB1	LNX1	530	E	V	0.0594914230344337	0.0328243978762362
LNX1_HUMAN/507-590	Q8TBB1	LNX1	530	E	W	0.11817315270142	0.0320206013529105
LNX1_HUMAN/507-590	Q8TBB1	LNX1	530	E	Y	0.056905165038014	0.0207752652605289
AFAD_HUMAN/1008-1090	P55196	AFAD	1030	Q	A	0.0707942333087981	0.011706033053825
AFAD_HUMAN/1008-1090	P55196	AFAD	1030	Q	C	0.0661357309080594	0.0284684807422218
AFAD_HUMAN/1008-1090	P55196	AFAD	1030	Q	D	-0.0212084204492628	0.0983322681427251
AFAD_HUMAN/1008-1090	P55196	AFAD	1030	Q	E	0.0189315070818376	0.0195346750227865
AFAD_HUMAN/1008-1090	P55196	AFAD	1030	Q	F	0.0830440760362319	0.0331388026711064
AFAD_HUMAN/1008-1090	P55196	AFAD	1030	Q	G	0.0264197551049903	0.0213966227112835
AFAD_HUMAN/1008-1090	P55196	AFAD	1030	Q	H	0.0716306041487435	0.0216831123913942
AFAD_HUMAN/1008-1090	P55196	AFAD	1030	Q	I	0.0463000588815657	0.0378144997453767
AFAD_HUMAN/1008-1090	P55196	AFAD	1030	Q	K	0.0541415294714455	0.0173870043864795
AFAD_HUMAN/1008-1090	P55196	AFAD	1030	Q	L	0.0845972591570101	0.0465237362121005
AFAD_HUMAN/1008-1090	P55196	AFAD	1030	Q	M	0.0633132471894817	0.0103104492848573
AFAD_HUMAN/1008-1090	P55196	AFAD	1030	Q	N	0.0193086257673421	0.0188053905334935
AFAD_HUMAN/1008-1090	P55196	AFAD	1030	Q	P	0.0321006640654646	0.0233363685566781
AFAD_HUMAN/1008-1090	P55196	AFAD	1030	Q	R	0.0789872825129413	0.0166617228546081
AFAD_HUMAN/1008-1090	P55196	AFAD	1030	Q	S	0.0584435347659971	0.0196750649990514
AFAD_HUMAN/1008-1090	P55196	AFAD	1030	Q	T	0.0380983176685974	0.0175034487917384
AFAD_HUMAN/1008-1090	P55196	AFAD	1030	Q	V	0.0594914230344337	0.0328243978762362
AFAD_HUMAN/1008-1090	P55196	AFAD	1030	Q	W	0.11817315270142	0.0320206013529105
AFAD_HUMAN/1008-1090	P55196	AFAD	1030	Q	Y	0.056905165038014	0.0207752652605289
ZO2_HUMAN/298-382	Q9UDY2	ZO2	318	E	A	0.0707942333087981	0.011706033053825
ZO2_HUMAN/298-382	Q9UDY2	ZO2	318	E	C	0.0661357309080594	0.0284684807422218
ZO2_HUMAN/298-382	Q9UDY2	ZO2	318	E	D	-0.0212084204492628	0.0983322681427251
ZO2_HUMAN/298-382	Q9UDY2	ZO2	318	E	F	0.0830440760362319	0.0331388026711064
ZO2_HUMAN/298-382	Q9UDY2	ZO2	318	E	G	0.0264197551049903	0.0213966227112835
ZO2_HUMAN/298-382	Q9UDY2	ZO2	318	E	H	0.0716306041487435	0.0216831123913942
ZO2_HUMAN/298-382	Q9UDY2	ZO2	318	E	I	0.0463000588815657	0.0378144997453767
ZO2_HUMAN/298-382	Q9UDY2	ZO2	318	E	K	0.0541415294714455	0.0173870043864795
ZO2_HUMAN/298-382	Q9UDY2	ZO2	318	E	L	0.0845972591570101	0.0465237362121005
ZO2_HUMAN/298-382	Q9UDY2	ZO2	318	E	M	0.0633132471894817	0.0103104492848573
ZO2_HUMAN/298-382	Q9UDY2	ZO2	318	E	N	0.0193086257673421	0.0188053905334935
ZO2_HUMAN/298-382	Q9UDY2	ZO2	318	E	P	0.0321006640654646	0.0233363685566781
ZO2_HUMAN/298-382	Q9UDY2	ZO2	318	E	Q	0.0640788033291329	0.0168334463866226
ZO2_HUMAN/298-382	Q9UDY2	ZO2	318	E	R	0.0789872825129413	0.0166617228546081
ZO2_HUMAN/298-382	Q9UDY2	ZO2	318	E	S	0.0584435347659971	0.0196750649990514
ZO2_HUMAN/298-382	Q9UDY2	ZO2	318	E	T	0.0380983176685974	0.0175034487917384
ZO2_HUMAN/298-382	Q9UDY2	ZO2	318	E	V	0.0594914230344337	0.0328243978762362
ZO2_HUMAN/298-382	Q9UDY2	ZO2	318	E	W	0.11817315270142	0.0320206013529105
ZO2_HUMAN/298-382	Q9UDY2	ZO2	318	E	Y	0.056905165038014	0.0207752652605289
PTN13_HUMAN/1501-1585	Q12923	PTN13	1523	P	A	0.0707942333087981	0.011706033053825
PTN13_HUMAN/1501-1585	Q12923	PTN13	1523	P	C	0.0661357309080594	0.0284684807422218
PTN13_HUMAN/1501-1585	Q12923	PTN13	1523	P	D	-0.0212084204492628	0.0983322681427251
PTN13_HUMAN/1501-1585	Q12923	PTN13	1523	P	E	0.0189315070818376	0.0195346750227865
PTN13_HUMAN/1501-1585	Q12923	PTN13	1523	P	F	0.0830440760362319	0.0331388026711064
PTN13_HUMAN/1501-1585	Q12923	PTN13	1523	P	G	0.0264197551049903	0.0213966227112835
PTN13_HUMAN/1501-1585	Q12923	PTN13	1523	P	H	0.0716306041487435	0.0216831123913942
PTN13_HUMAN/1501-1585	Q12923	PTN13	1523	P	I	0.0463000588815657	0.0378144997453767
PTN13_HUMAN/1501-1585	Q12923	PTN13	1523	P	K	0.0541415294714455	0.0173870043864795
PTN13_HUMAN/1501-1585	Q12923	PTN13	1523	P	L	0.0845972591570101	0.0465237362121005
PTN13_HUMAN/1501-1585	Q12923	PTN13	1523	P	M	0.0633132471894817	0.0103104492848573
PTN13_HUMAN/1501-1585	Q12923	PTN13	1523	P	N	0.0193086257673421	0.0188053905334935
PTN13_HUMAN/1501-1585	Q12923	PTN13	1523	P	Q	0.0640788033291329	0.0168334463866226
PTN13_HUMAN/1501-1585	Q12923	PTN13	1523	P	R	0.0789872825129413	0.0166617228546081
PTN13_HUMAN/1501-1585	Q12923	PTN13	1523	P	S	0.0584435347659971	0.0196750649990514
PTN13_HUMAN/1501-1585	Q12923	PTN13	1523	P	T	0.0380983176685974	0.0175034487917384
PTN13_HUMAN/1501-1585	Q12923	PTN13	1523	P	V	0.0594914230344337	0.0328243978762362
PTN13_HUMAN/1501-1585	Q12923	PTN13	1523	P	W	0.11817315270142	0.0320206013529105
PTN13_HUMAN/1501-1585	Q12923	PTN13	1523	P	Y	0.056905165038014	0.0207752652605289
PAR6B_HUMAN/157-247	Q9BYG5	PAR6B	181	V	A	0.0707942333087981	0.011706033053825
PAR6B_HUMAN/157-247	Q9BYG5	PAR6B	181	V	C	0.0661357309080594	0.0284684807422218
PAR6B_HUMAN/157-247	Q9BYG5	PAR6B	181	V	D	-0.0212084204492628	0.0983322681427251
PAR6B_HUMAN/157-247	Q9BYG5	PAR6B	181	V	E	0.0189315070818376	0.0195346750227865
PAR6B_HUMAN/157-247	Q9BYG5	PAR6B	181	V	F	0.0830440760362319	0.0331388026711064
PAR6B_HUMAN/157-247	Q9BYG5	PAR6B	181	V	G	0.0264197551049903	0.0213966227112835
PAR6B_HUMAN/157-247	Q9BYG5	PAR6B	181	V	H	0.0716306041487435	0.0216831123913942
PAR6B_HUMAN/157-247	Q9BYG5	PAR6B	181	V	I	0.0463000588815657	0.0378144997453767
PAR6B_HUMAN/157-247	Q9BYG5	PAR6B	181	V	K	0.0541415294714455	0.0173870043864795
PAR6B_HUMAN/157-247	Q9BYG5	PAR6B	181	V	L	0.0845972591570101	0.0465237362121005
PAR6B_HUMAN/157-247	Q9BYG5	PAR6B	181	V	M	0.0633132471894817	0.0103104492848573
PAR6B_HUMAN/157-247	Q9BYG5	PAR6B	181	V	N	0.0193086257673421	0.0188053905334935
PAR6B_HUMAN/157-247	Q9BYG5	PAR6B	181	V	P	0.0321006640654646	0.0233363685566781
PAR6B_HUMAN/157-247	Q9BYG5	PAR6B	181	V	Q	0.0640788033291329	0.0168334463866226
PAR6B_HUMAN/157-247	Q9BYG5	PAR6B	181	V	R	0.0789872825129413	0.0166617228546081
PAR6B_HUMAN/157-247	Q9BYG5	PAR6B	181	V	S	0.0584435347659971	0.0196750649990514
PAR6B_HUMAN/157-247	Q9BYG5	PAR6B	181	V	T	0.0380983176685974	0.0175034487917384
PAR6B_HUMAN/157-247	Q9BYG5	PAR6B	181	V	W	0.11817315270142	0.0320206013529105
PAR6B_HUMAN/157-247	Q9BYG5	PAR6B	181	V	Y	0.056905165038014	0.0207752652605289
LNX1_HUMAN/638-721	Q8TBB1	LNX1	661	N	A	0.0707942333087981	0.011706033053825
LNX1_HUMAN/638-721	Q8TBB1	LNX1	661	N	C	0.0661357309080594	0.0284684807422218
LNX1_HUMAN/638-721	Q8TBB1	LNX1	661	N	D	-0.0212084204492628	0.0983322681427251
LNX1_HUMAN/638-721	Q8TBB1	LNX1	661	N	E	0.0189315070818376	0.0195346750227865
LNX1_HUMAN/638-721	Q8TBB1	LNX1	661	N	F	0.0830440760362319	0.0331388026711064
LNX1_HUMAN/638-721	Q8TBB1	LNX1	661	N	G	0.0264197551049903	0.0213966227112835
LNX1_HUMAN/638-721	Q8TBB1	LNX1	661	N	H	0.0716306041487435	0.0216831123913942
LNX1_HUMAN/638-721	Q8TBB1	LNX1	661	N	I	0.0463000588815657	0.0378144997453767
LNX1_HUMAN/638-721	Q8TBB1	LNX1	661	N	K	0.0541415294714455	0.0173870043864795
LNX1_HUMAN/638-721	Q8TBB1	LNX1	661	N	L	0.0845972591570101	0.0465237362121005
LNX1_HUMAN/638-721	Q8TBB1	LNX1	661	N	M	0.0633132471894817	0.0103104492848573
LNX1_HUMAN/638-721	Q8TBB1	LNX1	661	N	P	0.0321006640654646	0.0233363685566781
LNX1_HUMAN/638-721	Q8TBB1	LNX1	661	N	Q	0.0640788033291329	0.0168334463866226
LNX1_HUMAN/638-721	Q8TBB1	LNX1	661	N	R	0.0789872825129413	0.0166617228546081
LNX1_HUMAN/638-721	Q8TBB1	LNX1	661	N	S	0.0584435347659971	0.0196750649990514
LNX1_HUMAN/638-721	Q8TBB1	LNX1	661	N	T	0.0380983176685974	0.0175034487917384
LNX1_HUMAN/638-721	Q8TBB1	LNX1	661	N	V	0.0594914230344337	0.0328243978762362
LNX1_HUMAN/638-721	Q8TBB1	LNX1	661	N	W	0.11817315270142	0.0320206013529105
LNX1_HUMAN/638-721	Q8TBB1	LNX1	661	N	Y	0.056905165038014	0.0207752652605289
PZRN3_HUMAN/249-336	Q9UPQ7	PZRN3	271	D	A	0.0707942333087981	0.011706033053825
PZRN3_HUMAN/249-336	Q9UPQ7	PZRN3	271	D	C	0.0661357309080594	0.0284684807422218
PZRN3_HUMAN/249-336	Q9UPQ7	PZRN3	271	D	E	0.0189315070818376	0.0195346750227865
PZRN3_HUMAN/249-336	Q9UPQ7	PZRN3	271	D	F	0.0830440760362319	0.0331388026711064
PZRN3_HUMAN/249-336	Q9UPQ7	PZRN3	271	D	G	0.0264197551049903	0.0213966227112835
PZRN3_HUMAN/249-336	Q9UPQ7	PZRN3	271	D	H	0.0716306041487435	0.0216831123913942
PZRN3_HUMAN/249-336	Q9UPQ7	PZRN3	271	D	I	0.0463000588815657	0.0378144997453767
PZRN3_HUMAN/249-336	Q9UPQ7	PZRN3	271	D	K	0.0541415294714455	0.0173870043864795
PZRN3_HUMAN/249-336	Q9UPQ7	PZRN3	271	D	L	0.0845972591570101	0.0465237362121005
PZRN3_HUMAN/249-336	Q9UPQ7	PZRN3	271	D	M	0.0633132471894817	0.0103104492848573
PZRN3_HUMAN/249-336	Q9UPQ7	PZRN3	271	D	N	0.0193086257673421	0.0188053905334935
PZRN3_HUMAN/249-336	Q9UPQ7	PZRN3	271	D	P	0.0321006640654646	0.0233363685566781
PZRN3_HUMAN/249-336	Q9UPQ7	PZRN3	271	D	Q	0.0640788033291329	0.0168334463866226
PZRN3_HUMAN/249-336	Q9UPQ7	PZRN3	271	D	R	0.0789872825129413	0.0166617228546081
PZRN3_HUMAN/249-336	Q9UPQ7	PZRN3	271	D	S	0.0584435347659971	0.0196750649990514
PZRN3_HUMAN/249-336	Q9UPQ7	PZRN3	271	D	T	0.0380983176685974	0.0175034487917384
PZRN3_HUMAN/249-336	Q9UPQ7	PZRN3	271	D	V	0.0594914230344337	0.0328243978762362
PZRN3_HUMAN/249-336	Q9UPQ7	PZRN3	271	D	W	0.11817315270142	0.0320206013529105
PZRN3_HUMAN/249-336	Q9UPQ7	PZRN3	271	D	Y	0.056905165038014	0.0207752652605289
MPDZ_HUMAN/1987-2069	O75970	MPDZ	2009	H	A	0.0707942333087981	0.011706033053825
MPDZ_HUMAN/1987-2069	O75970	MPDZ	2009	H	C	0.0661357309080594	0.0284684807422218
MPDZ_HUMAN/1987-2069	O75970	MPDZ	2009	H	D	-0.0212084204492628	0.0983322681427251
MPDZ_HUMAN/1987-2069	O75970	MPDZ	2009	H	E	0.0189315070818376	0.0195346750227865
MPDZ_HUMAN/1987-2069	O75970	MPDZ	2009	H	F	0.0830440760362319	0.0331388026711064
MPDZ_HUMAN/1987-2069	O75970	MPDZ	2009	H	G	0.0264197551049903	0.0213966227112835
MPDZ_HUMAN/1987-2069	O75970	MPDZ	2009	H	I	0.0463000588815657	0.0378144997453767
MPDZ_HUMAN/1987-2069	O75970	MPDZ	2009	H	K	0.0541415294714455	0.0173870043864795
MPDZ_HUMAN/1987-2069	O75970	MPDZ	2009	H	L	0.0845972591570101	0.0465237362121005
MPDZ_HUMAN/1987-2069	O75970	MPDZ	2009	H	M	0.0633132471894817	0.0103104492848573
MPDZ_HUMAN/1987-2069	O75970	MPDZ	2009	H	N	0.0193086257673421	0.0188053905334935
MPDZ_HUMAN/1987-2069	O75970	MPDZ	2009	H	P	0.0321006640654646	0.0233363685566781
MPDZ_HUMAN/1987-2069	O75970	MPDZ	2009	H	Q	0.0640788033291329	0.0168334463866226
MPDZ_HUMAN/1987-2069	O75970	MPDZ	2009	H	R	0.0789872825129413	0.0166617228546081
MPDZ_HUMAN/1987-2069	O75970	MPDZ	2009	H	S	0.0584435347659971	0.0196750649990514
MPDZ_HUMAN/1987-2069	O75970	MPDZ	2009	H	T	0.0380983176685974	0.0175034487917384
MPDZ_HUMAN/1987-2069	O75970	MPDZ	2009	H	V	0.0594914230344337	0.0328243978762362
MPDZ_HUMAN/1987-2069	O75970	MPDZ	2009	H	W	0.11817315270142	0.0320206013529105
MPDZ_HUMAN/1987-2069	O75970	MPDZ	2009	H	Y	0.056905165038014	0.0207752652605289
NEB2_HUMAN/496-581	Q96SB3	NEB2	518	D	A	0.0707942333087981	0.011706033053825
NEB2_HUMAN/496-581	Q96SB3	NEB2	518	D	C	0.0661357309080594	0.0284684807422218
NEB2_HUMAN/496-581	Q96SB3	NEB2	518	D	E	0.0189315070818376	0.0195346750227865
NEB2_HUMAN/496-581	Q96SB3	NEB2	518	D	F	0.0830440760362319	0.0331388026711064
NEB2_HUMAN/496-581	Q96SB3	NEB2	518	D	G	0.0264197551049903	0.0213966227112835
NEB2_HUMAN/496-581	Q96SB3	NEB2	518	D	H	0.0716306041487435	0.0216831123913942
NEB2_HUMAN/496-581	Q96SB3	NEB2	518	D	I	0.0463000588815657	0.0378144997453767
NEB2_HUMAN/496-581	Q96SB3	NEB2	518	D	K	0.0541415294714455	0.0173870043864795
NEB2_HUMAN/496-581	Q96SB3	NEB2	518	D	L	0.0845972591570101	0.0465237362121005
NEB2_HUMAN/496-581	Q96SB3	NEB2	518	D	M	0.0633132471894817	0.0103104492848573
NEB2_HUMAN/496-581	Q96SB3	NEB2	518	D	N	0.0193086257673421	0.0188053905334935
NEB2_HUMAN/496-581	Q96SB3	NEB2	518	D	P	0.0321006640654646	0.0233363685566781
NEB2_HUMAN/496-581	Q96SB3	NEB2	518	D	Q	0.0640788033291329	0.0168334463866226
NEB2_HUMAN/496-581	Q96SB3	NEB2	518	D	R	0.0789872825129413	0.0166617228546081
NEB2_HUMAN/496-581	Q96SB3	NEB2	518	D	S	0.0584435347659971	0.0196750649990514
NEB2_HUMAN/496-581	Q96SB3	NEB2	518	D	T	0.0380983176685974	0.0175034487917384
NEB2_HUMAN/496-581	Q96SB3	NEB2	518	D	V	0.0594914230344337	0.0328243978762362
NEB2_HUMAN/496-581	Q96SB3	NEB2	518	D	W	0.11817315270142	0.0320206013529105
NEB2_HUMAN/496-581	Q96SB3	NEB2	518	D	Y	0.056905165038014	0.0207752652605289
PZRN4_HUMAN/224-311	Q6ZMN7	PZRN4	246	N	A	0.0707942333087981	0.011706033053825
PZRN4_HUMAN/224-311	Q6ZMN7	PZRN4	246	N	C	0.0661357309080594	0.0284684807422218
PZRN4_HUMAN/224-311	Q6ZMN7	PZRN4	246	N	D	-0.0212084204492628	0.0983322681427251
PZRN4_HUMAN/224-311	Q6ZMN7	PZRN4	246	N	E	0.0189315070818376	0.0195346750227865
PZRN4_HUMAN/224-311	Q6ZMN7	PZRN4	246	N	F	0.0830440760362319	0.0331388026711064
PZRN4_HUMAN/224-311	Q6ZMN7	PZRN4	246	N	G	0.0264197551049903	0.0213966227112835
PZRN4_HUMAN/224-311	Q6ZMN7	PZRN4	246	N	H	0.0716306041487435	0.0216831123913942
PZRN4_HUMAN/224-311	Q6ZMN7	PZRN4	246	N	I	0.0463000588815657	0.0378144997453767
PZRN4_HUMAN/224-311	Q6ZMN7	PZRN4	246	N	K	0.0541415294714455	0.0173870043864795
PZRN4_HUMAN/224-311	Q6ZMN7	PZRN4	246	N	L	0.0845972591570101	0.0465237362121005
PZRN4_HUMAN/224-311	Q6ZMN7	PZRN4	246	N	M	0.0633132471894817	0.0103104492848573
PZRN4_HUMAN/224-311	Q6ZMN7	PZRN4	246	N	P	0.0321006640654646	0.0233363685566781
PZRN4_HUMAN/224-311	Q6ZMN7	PZRN4	246	N	Q	0.0640788033291329	0.0168334463866226
PZRN4_HUMAN/224-311	Q6ZMN7	PZRN4	246	N	R	0.0789872825129413	0.0166617228546081
PZRN4_HUMAN/224-311	Q6ZMN7	PZRN4	246	N	S	0.0584435347659971	0.0196750649990514
PZRN4_HUMAN/224-311	Q6ZMN7	PZRN4	246	N	T	0.0380983176685974	0.0175034487917384
PZRN4_HUMAN/224-311	Q6ZMN7	PZRN4	246	N	V	0.0594914230344337	0.0328243978762362
PZRN4_HUMAN/224-311	Q6ZMN7	PZRN4	246	N	W	0.11817315270142	0.0320206013529105
PZRN4_HUMAN/224-311	Q6ZMN7	PZRN4	246	N	Y	0.056905165038014	0.0207752652605289
FRPD2_HUMAN/1079-1164	Q68DX3	FRPD2	1101	C	A	0.0707942333087981	0.011706033053825
FRPD2_HUMAN/1079-1164	Q68DX3	FRPD2	1101	C	D	-0.0212084204492628	0.0983322681427251
FRPD2_HUMAN/1079-1164	Q68DX3	FRPD2	1101	C	E	0.0189315070818376	0.0195346750227865
FRPD2_HUMAN/1079-1164	Q68DX3	FRPD2	1101	C	F	0.0830440760362319	0.0331388026711064
FRPD2_HUMAN/1079-1164	Q68DX3	FRPD2	1101	C	G	0.0264197551049903	0.0213966227112835
FRPD2_HUMAN/1079-1164	Q68DX3	FRPD2	1101	C	H	0.0716306041487435	0.0216831123913942
FRPD2_HUMAN/1079-1164	Q68DX3	FRPD2	1101	C	I	0.0463000588815657	0.0378144997453767
FRPD2_HUMAN/1079-1164	Q68DX3	FRPD2	1101	C	K	0.0541415294714455	0.0173870043864795
FRPD2_HUMAN/1079-1164	Q68DX3	FRPD2	1101	C	L	0.0845972591570101	0.0465237362121005
FRPD2_HUMAN/1079-1164	Q68DX3	FRPD2	1101	C	M	0.0633132471894817	0.0103104492848573
FRPD2_HUMAN/1079-1164	Q68DX3	FRPD2	1101	C	N	0.0193086257673421	0.0188053905334935
FRPD2_HUMAN/1079-1164	Q68DX3	FRPD2	1101	C	P	0.0321006640654646	0.0233363685566781
FRPD2_HUMAN/1079-1164	Q68DX3	FRPD2	1101	C	Q	0.0640788033291329	0.0168334463866226
FRPD2_HUMAN/1079-1164	Q68DX3	FRPD2	1101	C	R	0.0789872825129413	0.0166617228546081
FRPD2_HUMAN/1079-1164	Q68DX3	FRPD2	1101	C	S	0.0584435347659971	0.0196750649990514
FRPD2_HUMAN/1079-1164	Q68DX3	FRPD2	1101	C	T	0.0380983176685974	0.0175034487917384
FRPD2_HUMAN/1079-1164	Q68DX3	FRPD2	1101	C	V	0.0594914230344337	0.0328243978762362
FRPD2_HUMAN/1079-1164	Q68DX3	FRPD2	1101	C	W	0.11817315270142	0.0320206013529105
FRPD2_HUMAN/1079-1164	Q68DX3	FRPD2	1101	C	Y	0.056905165038014	0.0207752652605289
MPDZ_HUMAN/138-221	O75970	MPDZ	160	R	A	0.0707942333087981	0.011706033053825
MPDZ_HUMAN/138-221	O75970	MPDZ	160	R	C	0.0661357309080594	0.0284684807422218
MPDZ_HUMAN/138-221	O75970	MPDZ	160	R	D	-0.0212084204492628	0.0983322681427251
MPDZ_HUMAN/138-221	O75970	MPDZ	160	R	E	0.0189315070818376	0.0195346750227865
MPDZ_HUMAN/138-221	O75970	MPDZ	160	R	F	0.0830440760362319	0.0331388026711064
MPDZ_HUMAN/138-221	O75970	MPDZ	160	R	G	0.0264197551049903	0.0213966227112835
MPDZ_HUMAN/138-221	O75970	MPDZ	160	R	H	0.0716306041487435	0.0216831123913942
MPDZ_HUMAN/138-221	O75970	MPDZ	160	R	I	0.0463000588815657	0.0378144997453767
MPDZ_HUMAN/138-221	O75970	MPDZ	160	R	K	0.0541415294714455	0.0173870043864795
MPDZ_HUMAN/138-221	O75970	MPDZ	160	R	L	0.0845972591570101	0.0465237362121005
MPDZ_HUMAN/138-221	O75970	MPDZ	160	R	M	0.0633132471894817	0.0103104492848573
MPDZ_HUMAN/138-221	O75970	MPDZ	160	R	N	0.0193086257673421	0.0188053905334935
MPDZ_HUMAN/138-221	O75970	MPDZ	160	R	P	0.0321006640654646	0.0233363685566781
MPDZ_HUMAN/138-221	O75970	MPDZ	160	R	Q	0.0640788033291329	0.0168334463866226
MPDZ_HUMAN/138-221	O75970	MPDZ	160	R	S	0.0584435347659971	0.0196750649990514
MPDZ_HUMAN/138-221	O75970	MPDZ	160	R	T	0.0380983176685974	0.0175034487917384
MPDZ_HUMAN/138-221	O75970	MPDZ	160	R	V	0.0594914230344337	0.0328243978762362
MPDZ_HUMAN/138-221	O75970	MPDZ	160	R	W	0.11817315270142	0.0320206013529105
MPDZ_HUMAN/138-221	O75970	MPDZ	160	R	Y	0.056905165038014	0.0207752652605289
TIAM2_HUMAN/890-972	Q8IVF5	TIAM2	914	Q	A	0.0707942333087981	0.011706033053825
TIAM2_HUMAN/890-972	Q8IVF5	TIAM2	914	Q	C	0.0661357309080594	0.0284684807422218
TIAM2_HUMAN/890-972	Q8IVF5	TIAM2	914	Q	D	-0.0212084204492628	0.0983322681427251
TIAM2_HUMAN/890-972	Q8IVF5	TIAM2	914	Q	E	0.0189315070818376	0.0195346750227865
TIAM2_HUMAN/890-972	Q8IVF5	TIAM2	914	Q	F	0.0830440760362319	0.0331388026711064
TIAM2_HUMAN/890-972	Q8IVF5	TIAM2	914	Q	G	0.0264197551049903	0.0213966227112835
TIAM2_HUMAN/890-972	Q8IVF5	TIAM2	914	Q	H	0.0716306041487435	0.0216831123913942
TIAM2_HUMAN/890-972	Q8IVF5	TIAM2	914	Q	I	0.0463000588815657	0.0378144997453767
TIAM2_HUMAN/890-972	Q8IVF5	TIAM2	914	Q	K	0.0541415294714455	0.0173870043864795
TIAM2_HUMAN/890-972	Q8IVF5	TIAM2	914	Q	L	0.0845972591570101	0.0465237362121005
TIAM2_HUMAN/890-972	Q8IVF5	TIAM2	914	Q	M	0.0633132471894817	0.0103104492848573
TIAM2_HUMAN/890-972	Q8IVF5	TIAM2	914	Q	N	0.0193086257673421	0.0188053905334935
TIAM2_HUMAN/890-972	Q8IVF5	TIAM2	914	Q	P	0.0321006640654646	0.0233363685566781
TIAM2_HUMAN/890-972	Q8IVF5	TIAM2	914	Q	R	0.0789872825129413	0.0166617228546081
TIAM2_HUMAN/890-972	Q8IVF5	TIAM2	914	Q	S	0.0584435347659971	0.0196750649990514
TIAM2_HUMAN/890-972	Q8IVF5	TIAM2	914	Q	T	0.0380983176685974	0.0175034487917384
TIAM2_HUMAN/890-972	Q8IVF5	TIAM2	914	Q	V	0.0594914230344337	0.0328243978762362
TIAM2_HUMAN/890-972	Q8IVF5	TIAM2	914	Q	W	0.11817315270142	0.0320206013529105
TIAM2_HUMAN/890-972	Q8IVF5	TIAM2	914	Q	Y	0.056905165038014	0.0207752652605289
MPDZ_HUMAN/1862-1945	O75970	MPDZ	1885	L	A	0.0707942333087981	0.011706033053825
MPDZ_HUMAN/1862-1945	O75970	MPDZ	1885	L	C	0.0661357309080594	0.0284684807422218
MPDZ_HUMAN/1862-1945	O75970	MPDZ	1885	L	D	-0.0212084204492628	0.0983322681427251
MPDZ_HUMAN/1862-1945	O75970	MPDZ	1885	L	E	0.0189315070818376	0.0195346750227865
MPDZ_HUMAN/1862-1945	O75970	MPDZ	1885	L	F	0.0830440760362319	0.0331388026711064
MPDZ_HUMAN/1862-1945	O75970	MPDZ	1885	L	G	0.0264197551049903	0.0213966227112835
MPDZ_HUMAN/1862-1945	O75970	MPDZ	1885	L	H	0.0716306041487435	0.0216831123913942
MPDZ_HUMAN/1862-1945	O75970	MPDZ	1885	L	I	0.0463000588815657	0.0378144997453767
MPDZ_HUMAN/1862-1945	O75970	MPDZ	1885	L	K	0.0541415294714455	0.0173870043864795
MPDZ_HUMAN/1862-1945	O75970	MPDZ	1885	L	M	0.0633132471894817	0.0103104492848573
MPDZ_HUMAN/1862-1945	O75970	MPDZ	1885	L	N	0.0193086257673421	0.0188053905334935
MPDZ_HUMAN/1862-1945	O75970	MPDZ	1885	L	P	0.0321006640654646	0.0233363685566781
MPDZ_HUMAN/1862-1945	O75970	MPDZ	1885	L	Q	0.0640788033291329	0.0168334463866226
MPDZ_HUMAN/1862-1945	O75970	MPDZ	1885	L	R	0.0789872825129413	0.0166617228546081
MPDZ_HUMAN/1862-1945	O75970	MPDZ	1885	L	S	0.0584435347659971	0.0196750649990514
MPDZ_HUMAN/1862-1945	O75970	MPDZ	1885	L	T	0.0380983176685974	0.0175034487917384
MPDZ_HUMAN/1862-1945	O75970	MPDZ	1885	L	V	0.0594914230344337	0.0328243978762362
MPDZ_HUMAN/1862-1945	O75970	MPDZ	1885	L	W	0.11817315270142	0.0320206013529105
MPDZ_HUMAN/1862-1945	O75970	MPDZ	1885	L	Y	0.056905165038014	0.0207752652605289
DLG2_HUMAN/98-182	Q15700	DLG2	120	H	A	0.0707942333087981	0.011706033053825
DLG2_HUMAN/98-182	Q15700	DLG2	120	H	C	0.0661357309080594	0.0284684807422218
DLG2_HUMAN/98-182	Q15700	DLG2	120	H	D	-0.0212084204492628	0.0983322681427251
DLG2_HUMAN/98-182	Q15700	DLG2	120	H	E	0.0189315070818376	0.0195346750227865
DLG2_HUMAN/98-182	Q15700	DLG2	120	H	F	0.0830440760362319	0.0331388026711064
DLG2_HUMAN/98-182	Q15700	DLG2	120	H	G	0.0264197551049903	0.0213966227112835
DLG2_HUMAN/98-182	Q15700	DLG2	120	H	I	0.0463000588815657	0.0378144997453767
DLG2_HUMAN/98-182	Q15700	DLG2	120	H	K	0.0541415294714455	0.0173870043864795
DLG2_HUMAN/98-182	Q15700	DLG2	120	H	L	0.0845972591570101	0.0465237362121005
DLG2_HUMAN/98-182	Q15700	DLG2	120	H	M	0.0633132471894817	0.0103104492848573
DLG2_HUMAN/98-182	Q15700	DLG2	120	H	N	0.0193086257673421	0.0188053905334935
DLG2_HUMAN/98-182	Q15700	DLG2	120	H	P	0.0321006640654646	0.0233363685566781
DLG2_HUMAN/98-182	Q15700	DLG2	120	H	Q	0.0640788033291329	0.0168334463866226
DLG2_HUMAN/98-182	Q15700	DLG2	120	H	R	0.0789872825129413	0.0166617228546081
DLG2_HUMAN/98-182	Q15700	DLG2	120	H	S	0.0584435347659971	0.0196750649990514
DLG2_HUMAN/98-182	Q15700	DLG2	120	H	T	0.0380983176685974	0.0175034487917384
DLG2_HUMAN/98-182	Q15700	DLG2	120	H	V	0.0594914230344337	0.0328243978762362
DLG2_HUMAN/98-182	Q15700	DLG2	120	H	W	0.11817315270142	0.0320206013529105
DLG2_HUMAN/98-182	Q15700	DLG2	120	H	Y	0.056905165038014	0.0207752652605289
FRP2L_HUMAN/90-175	Q6IN97	FRP2L	112	C	A	0.0707942333087981	0.011706033053825
FRP2L_HUMAN/90-175	Q6IN97	FRP2L	112	C	D	-0.0212084204492628	0.0983322681427251
FRP2L_HUMAN/90-175	Q6IN97	FRP2L	112	C	E	0.0189315070818376	0.0195346750227865
FRP2L_HUMAN/90-175	Q6IN97	FRP2L	112	C	F	0.0830440760362319	0.0331388026711064
FRP2L_HUMAN/90-175	Q6IN97	FRP2L	112	C	G	0.0264197551049903	0.0213966227112835
FRP2L_HUMAN/90-175	Q6IN97	FRP2L	112	C	H	0.0716306041487435	0.0216831123913942
FRP2L_HUMAN/90-175	Q6IN97	FRP2L	112	C	I	0.0463000588815657	0.0378144997453767
FRP2L_HUMAN/90-175	Q6IN97	FRP2L	112	C	K	0.0541415294714455	0.0173870043864795
FRP2L_HUMAN/90-175	Q6IN97	FRP2L	112	C	L	0.0845972591570101	0.0465237362121005
FRP2L_HUMAN/90-175	Q6IN97	FRP2L	112	C	M	0.0633132471894817	0.0103104492848573
FRP2L_HUMAN/90-175	Q6IN97	FRP2L	112	C	N	0.0193086257673421	0.0188053905334935
FRP2L_HUMAN/90-175	Q6IN97	FRP2L	112	C	P	0.0321006640654646	0.0233363685566781
FRP2L_HUMAN/90-175	Q6IN97	FRP2L	112	C	Q	0.0640788033291329	0.0168334463866226
FRP2L_HUMAN/90-175	Q6IN97	FRP2L	112	C	R	0.0789872825129413	0.0166617228546081
FRP2L_HUMAN/90-175	Q6IN97	FRP2L	112	C	S	0.0584435347659971	0.0196750649990514
FRP2L_HUMAN/90-175	Q6IN97	FRP2L	112	C	T	0.0380983176685974	0.0175034487917384
FRP2L_HUMAN/90-175	Q6IN97	FRP2L	112	C	V	0.0594914230344337	0.0328243978762362
FRP2L_HUMAN/90-175	Q6IN97	FRP2L	112	C	W	0.11817315270142	0.0320206013529105
FRP2L_HUMAN/90-175	Q6IN97	FRP2L	112	C	Y	0.056905165038014	0.0207752652605289
FRPD2_HUMAN/951-1032	Q68DX3	FRPD2	972	V	A	0.0707942333087981	0.011706033053825
FRPD2_HUMAN/951-1032	Q68DX3	FRPD2	972	V	C	0.0661357309080594	0.0284684807422218
FRPD2_HUMAN/951-1032	Q68DX3	FRPD2	972	V	D	-0.0212084204492628	0.0983322681427251
FRPD2_HUMAN/951-1032	Q68DX3	FRPD2	972	V	E	0.0189315070818376	0.0195346750227865
FRPD2_HUMAN/951-1032	Q68DX3	FRPD2	972	V	F	0.0830440760362319	0.0331388026711064
FRPD2_HUMAN/951-1032	Q68DX3	FRPD2	972	V	G	0.0264197551049903	0.0213966227112835
FRPD2_HUMAN/951-1032	Q68DX3	FRPD2	972	V	H	0.0716306041487435	0.0216831123913942
FRPD2_HUMAN/951-1032	Q68DX3	FRPD2	972	V	I	0.0463000588815657	0.0378144997453767
FRPD2_HUMAN/951-1032	Q68DX3	FRPD2	972	V	K	0.0541415294714455	0.0173870043864795
FRPD2_HUMAN/951-1032	Q68DX3	FRPD2	972	V	L	0.0845972591570101	0.0465237362121005
FRPD2_HUMAN/951-1032	Q68DX3	FRPD2	972	V	M	0.0633132471894817	0.0103104492848573
FRPD2_HUMAN/951-1032	Q68DX3	FRPD2	972	V	N	0.0193086257673421	0.0188053905334935
FRPD2_HUMAN/951-1032	Q68DX3	FRPD2	972	V	P	0.0321006640654646	0.0233363685566781
FRPD2_HUMAN/951-1032	Q68DX3	FRPD2	972	V	Q	0.0640788033291329	0.0168334463866226
FRPD2_HUMAN/951-1032	Q68DX3	FRPD2	972	V	R	0.0789872825129413	0.0166617228546081
FRPD2_HUMAN/951-1032	Q68DX3	FRPD2	972	V	S	0.0584435347659971	0.0196750649990514
FRPD2_HUMAN/951-1032	Q68DX3	FRPD2	972	V	T	0.0380983176685974	0.0175034487917384
FRPD2_HUMAN/951-1032	Q68DX3	FRPD2	972	V	W	0.11817315270142	0.0320206013529105
FRPD2_HUMAN/951-1032	Q68DX3	FRPD2	972	V	Y	0.056905165038014	0.0207752652605289
NEB1_HUMAN/505-589	Q9ULJ8	NEB1	526	D	A	0.0707942333087981	0.011706033053825
NEB1_HUMAN/505-589	Q9ULJ8	NEB1	526	D	C	0.0661357309080594	0.0284684807422218
NEB1_HUMAN/505-589	Q9ULJ8	NEB1	526	D	E	0.0189315070818376	0.0195346750227865
NEB1_HUMAN/505-589	Q9ULJ8	NEB1	526	D	F	0.0830440760362319	0.0331388026711064
NEB1_HUMAN/505-589	Q9ULJ8	NEB1	526	D	G	0.0264197551049903	0.0213966227112835
NEB1_HUMAN/505-589	Q9ULJ8	NEB1	526	D	H	0.0716306041487435	0.0216831123913942
NEB1_HUMAN/505-589	Q9ULJ8	NEB1	526	D	I	0.0463000588815657	0.0378144997453767
NEB1_HUMAN/505-589	Q9ULJ8	NEB1	526	D	K	0.0541415294714455	0.0173870043864795
NEB1_HUMAN/505-589	Q9ULJ8	NEB1	526	D	L	0.0845972591570101	0.0465237362121005
NEB1_HUMAN/505-589	Q9ULJ8	NEB1	526	D	M	0.0633132471894817	0.0103104492848573
NEB1_HUMAN/505-589	Q9ULJ8	NEB1	526	D	N	0.0193086257673421	0.0188053905334935
NEB1_HUMAN/505-589	Q9ULJ8	NEB1	526	D	P	0.0321006640654646	0.0233363685566781
NEB1_HUMAN/505-589	Q9ULJ8	NEB1	526	D	Q	0.0640788033291329	0.0168334463866226
NEB1_HUMAN/505-589	Q9ULJ8	NEB1	526	D	R	0.0789872825129413	0.0166617228546081
NEB1_HUMAN/505-589	Q9ULJ8	NEB1	526	D	S	0.0584435347659971	0.0196750649990514
NEB1_HUMAN/505-589	Q9ULJ8	NEB1	526	D	T	0.0380983176685974	0.0175034487917384
NEB1_HUMAN/505-589	Q9ULJ8	NEB1	526	D	V	0.0594914230344337	0.0328243978762362
NEB1_HUMAN/505-589	Q9ULJ8	NEB1	526	D	W	0.11817315270142	0.0320206013529105
NEB1_HUMAN/505-589	Q9ULJ8	NEB1	526	D	Y	0.056905165038014	0.0207752652605289
GRIP1_HUMAN/152-235	Q9Y3R0	GRIP1	174	R	A	0.0707942333087981	0.011706033053825
GRIP1_HUMAN/152-235	Q9Y3R0	GRIP1	174	R	C	0.0661357309080594	0.0284684807422218
GRIP1_HUMAN/152-235	Q9Y3R0	GRIP1	174	R	D	-0.0212084204492628	0.0983322681427251
GRIP1_HUMAN/152-235	Q9Y3R0	GRIP1	174	R	E	0.0189315070818376	0.0195346750227865
GRIP1_HUMAN/152-235	Q9Y3R0	GRIP1	174	R	F	0.0830440760362319	0.0331388026711064
GRIP1_HUMAN/152-235	Q9Y3R0	GRIP1	174	R	G	0.0264197551049903	0.0213966227112835
GRIP1_HUMAN/152-235	Q9Y3R0	GRIP1	174	R	H	0.0716306041487435	0.0216831123913942
GRIP1_HUMAN/152-235	Q9Y3R0	GRIP1	174	R	I	0.0463000588815657	0.0378144997453767
GRIP1_HUMAN/152-235	Q9Y3R0	GRIP1	174	R	K	0.0541415294714455	0.0173870043864795
GRIP1_HUMAN/152-235	Q9Y3R0	GRIP1	174	R	L	0.0845972591570101	0.0465237362121005
GRIP1_HUMAN/152-235	Q9Y3R0	GRIP1	174	R	M	0.0633132471894817	0.0103104492848573
GRIP1_HUMAN/152-235	Q9Y3R0	GRIP1	174	R	N	0.0193086257673421	0.0188053905334935
GRIP1_HUMAN/152-235	Q9Y3R0	GRIP1	174	R	P	0.0321006640654646	0.0233363685566781
GRIP1_HUMAN/152-235	Q9Y3R0	GRIP1	174	R	Q	0.0640788033291329	0.0168334463866226
GRIP1_HUMAN/152-235	Q9Y3R0	GRIP1	174	R	S	0.0584435347659971	0.0196750649990514
GRIP1_HUMAN/152-235	Q9Y3R0	GRIP1	174	R	T	0.0380983176685974	0.0175034487917384
GRIP1_HUMAN/152-235	Q9Y3R0	GRIP1	174	R	V	0.0594914230344337	0.0328243978762362
GRIP1_HUMAN/152-235	Q9Y3R0	GRIP1	174	R	W	0.11817315270142	0.0320206013529105
GRIP1_HUMAN/152-235	Q9Y3R0	GRIP1	174	R	Y	0.056905165038014	0.0207752652605289
PCLO_HUMAN/4502-4588	Q9Y6V0	PCLO	4525	G	A	0.0707942333087981	0.011706033053825
PCLO_HUMAN/4502-4588	Q9Y6V0	PCLO	4525	G	C	0.0661357309080594	0.0284684807422218
PCLO_HUMAN/4502-4588	Q9Y6V0	PCLO	4525	G	D	-0.0212084204492628	0.0983322681427251
PCLO_HUMAN/4502-4588	Q9Y6V0	PCLO	4525	G	E	0.0189315070818376	0.0195346750227865
PCLO_HUMAN/4502-4588	Q9Y6V0	PCLO	4525	G	F	0.0830440760362319	0.0331388026711064
PCLO_HUMAN/4502-4588	Q9Y6V0	PCLO	4525	G	H	0.0716306041487435	0.0216831123913942
PCLO_HUMAN/4502-4588	Q9Y6V0	PCLO	4525	G	I	0.0463000588815657	0.0378144997453767
PCLO_HUMAN/4502-4588	Q9Y6V0	PCLO	4525	G	K	0.0541415294714455	0.0173870043864795
PCLO_HUMAN/4502-4588	Q9Y6V0	PCLO	4525	G	L	0.0845972591570101	0.0465237362121005
PCLO_HUMAN/4502-4588	Q9Y6V0	PCLO	4525	G	M	0.0633132471894817	0.0103104492848573
PCLO_HUMAN/4502-4588	Q9Y6V0	PCLO	4525	G	N	0.0193086257673421	0.0188053905334935
PCLO_HUMAN/4502-4588	Q9Y6V0	PCLO	4525	G	P	0.0321006640654646	0.0233363685566781
PCLO_HUMAN/4502-4588	Q9Y6V0	PCLO	4525	G	Q	0.0640788033291329	0.0168334463866226
PCLO_HUMAN/4502-4588	Q9Y6V0	PCLO	4525	G	R	0.0789872825129413	0.0166617228546081
PCLO_HUMAN/4502-4588	Q9Y6V0	PCLO	4525	G	S	0.0584435347659971	0.0196750649990514
PCLO_HUMAN/4502-4588	Q9Y6V0	PCLO	4525	G	T	0.0380983176685974	0.0175034487917384
PCLO_HUMAN/4502-4588	Q9Y6V0	PCLO	4525	G	V	0.0594914230344337	0.0328243978762362
PCLO_HUMAN/4502-4588	Q9Y6V0	PCLO	4525	G	W	0.11817315270142	0.0320206013529105
PCLO_HUMAN/4502-4588	Q9Y6V0	PCLO	4525	G	Y	0.056905165038014	0.0207752652605289
MAGI1_HUMAN/998-1091	Q96QZ7	MAGI1	1021	E	A	0.0707942333087981	0.011706033053825
MAGI1_HUMAN/998-1091	Q96QZ7	MAGI1	1021	E	C	0.0661357309080594	0.0284684807422218
MAGI1_HUMAN/998-1091	Q96QZ7	MAGI1	1021	E	D	-0.0212084204492628	0.0983322681427251
MAGI1_HUMAN/998-1091	Q96QZ7	MAGI1	1021	E	F	0.0830440760362319	0.0331388026711064
MAGI1_HUMAN/998-1091	Q96QZ7	MAGI1	1021	E	G	0.0264197551049903	0.0213966227112835
MAGI1_HUMAN/998-1091	Q96QZ7	MAGI1	1021	E	H	0.0716306041487435	0.0216831123913942
MAGI1_HUMAN/998-1091	Q96QZ7	MAGI1	1021	E	I	0.0463000588815657	0.0378144997453767
MAGI1_HUMAN/998-1091	Q96QZ7	MAGI1	1021	E	K	0.0541415294714455	0.0173870043864795
MAGI1_HUMAN/998-1091	Q96QZ7	MAGI1	1021	E	L	0.0845972591570101	0.0465237362121005
MAGI1_HUMAN/998-1091	Q96QZ7	MAGI1	1021	E	M	0.0633132471894817	0.0103104492848573
MAGI1_HUMAN/998-1091	Q96QZ7	MAGI1	1021	E	N	0.0193086257673421	0.0188053905334935
MAGI1_HUMAN/998-1091	Q96QZ7	MAGI1	1021	E	P	0.0321006640654646	0.0233363685566781
MAGI1_HUMAN/998-1091	Q96QZ7	MAGI1	1021	E	Q	0.0640788033291329	0.0168334463866226
MAGI1_HUMAN/998-1091	Q96QZ7	MAGI1	1021	E	R	0.0789872825129413	0.0166617228546081
MAGI1_HUMAN/998-1091	Q96QZ7	MAGI1	1021	E	S	0.0584435347659971	0.0196750649990514
MAGI1_HUMAN/998-1091	Q96QZ7	MAGI1	1021	E	T	0.0380983176685974	0.0175034487917384
MAGI1_HUMAN/998-1091	Q96QZ7	MAGI1	1021	E	V	0.0594914230344337	0.0328243978762362
MAGI1_HUMAN/998-1091	Q96QZ7	MAGI1	1021	E	W	0.11817315270142	0.0320206013529105
MAGI1_HUMAN/998-1091	Q96QZ7	MAGI1	1021	E	Y	0.056905165038014	0.0207752652605289
INADL_HUMAN/365-450	Q8NI35	INADL	388	H	A	0.0707942333087981	0.011706033053825
INADL_HUMAN/365-450	Q8NI35	INADL	388	H	C	0.0661357309080594	0.0284684807422218
INADL_HUMAN/365-450	Q8NI35	INADL	388	H	D	-0.0212084204492628	0.0983322681427251
INADL_HUMAN/365-450	Q8NI35	INADL	388	H	E	0.0189315070818376	0.0195346750227865
INADL_HUMAN/365-450	Q8NI35	INADL	388	H	F	0.0830440760362319	0.0331388026711064
INADL_HUMAN/365-450	Q8NI35	INADL	388	H	G	0.0264197551049903	0.0213966227112835
INADL_HUMAN/365-450	Q8NI35	INADL	388	H	I	0.0463000588815657	0.0378144997453767
INADL_HUMAN/365-450	Q8NI35	INADL	388	H	K	0.0541415294714455	0.0173870043864795
INADL_HUMAN/365-450	Q8NI35	INADL	388	H	L	0.0845972591570101	0.0465237362121005
INADL_HUMAN/365-450	Q8NI35	INADL	388	H	M	0.0633132471894817	0.0103104492848573
INADL_HUMAN/365-450	Q8NI35	INADL	388	H	N	0.0193086257673421	0.0188053905334935
INADL_HUMAN/365-450	Q8NI35	INADL	388	H	P	0.0321006640654646	0.0233363685566781
INADL_HUMAN/365-450	Q8NI35	INADL	388	H	Q	0.0640788033291329	0.0168334463866226
INADL_HUMAN/365-450	Q8NI35	INADL	388	H	R	0.0789872825129413	0.0166617228546081
INADL_HUMAN/365-450	Q8NI35	INADL	388	H	S	0.0584435347659971	0.0196750649990514
INADL_HUMAN/365-450	Q8NI35	INADL	388	H	T	0.0380983176685974	0.0175034487917384
INADL_HUMAN/365-450	Q8NI35	INADL	388	H	V	0.0594914230344337	0.0328243978762362
INADL_HUMAN/365-450	Q8NI35	INADL	388	H	W	0.11817315270142	0.0320206013529105
INADL_HUMAN/365-450	Q8NI35	INADL	388	H	Y	0.056905165038014	0.0207752652605289
ERBIN_HUMAN/1321-1407	Q96RT1	ERBIN	1345	N	A	0.101203825401645	0.0518306562339691
ERBIN_HUMAN/1321-1407	Q96RT1	ERBIN	1345	N	C	0.118780711198339	0.0392075244728944
ERBIN_HUMAN/1321-1407	Q96RT1	ERBIN	1345	N	D	0.0514690909426261	0.0308411585730484
ERBIN_HUMAN/1321-1407	Q96RT1	ERBIN	1345	N	E	0.115361276708631	0.0502417044499142
ERBIN_HUMAN/1321-1407	Q96RT1	ERBIN	1345	N	F	0.0545107460472355	0.0443003087712504
ERBIN_HUMAN/1321-1407	Q96RT1	ERBIN	1345	N	G	0.109175324166598	0.0322608251318186
ERBIN_HUMAN/1321-1407	Q96RT1	ERBIN	1345	N	H	0.0762308821192748	0.0316373127222385
ERBIN_HUMAN/1321-1407	Q96RT1	ERBIN	1345	N	I	0.286683702142634	0.10639308386971
ERBIN_HUMAN/1321-1407	Q96RT1	ERBIN	1345	N	K	0.0838227481543459	0.0783802764553329
ERBIN_HUMAN/1321-1407	Q96RT1	ERBIN	1345	N	L	0.0907677745844459	0.0420153217706152
ERBIN_HUMAN/1321-1407	Q96RT1	ERBIN	1345	N	M	0.0904995652993177	0.0336183556336525
ERBIN_HUMAN/1321-1407	Q96RT1	ERBIN	1345	N	P	0.0922540412661918	0.0538441166405212
ERBIN_HUMAN/1321-1407	Q96RT1	ERBIN	1345	N	Q	0.0364960904115047	0.0439481866279882
ERBIN_HUMAN/1321-1407	Q96RT1	ERBIN	1345	N	R	0.0988075530660838	0.0338963350752918
ERBIN_HUMAN/1321-1407	Q96RT1	ERBIN	1345	N	S	0.0847715225733051	0.026685543458496
ERBIN_HUMAN/1321-1407	Q96RT1	ERBIN	1345	N	T	0.058072910360997	0.0699864155619124
ERBIN_HUMAN/1321-1407	Q96RT1	ERBIN	1345	N	V	-0.156714838557742	0.749679301183875
ERBIN_HUMAN/1321-1407	Q96RT1	ERBIN	1345	N	W	0.135914451565095	0.032228389370542
ERBIN_HUMAN/1321-1407	Q96RT1	ERBIN	1345	N	Y	0.0596734562423181	0.0247678947399959
LIMK1_HUMAN/165-255	P53667	LIMK1	189	P	A	0.101203825401645	0.0518306562339691
LIMK1_HUMAN/165-255	P53667	LIMK1	189	P	C	0.118780711198339	0.0392075244728944
LIMK1_HUMAN/165-255	P53667	LIMK1	189	P	D	0.0514690909426261	0.0308411585730484
LIMK1_HUMAN/165-255	P53667	LIMK1	189	P	E	0.115361276708631	0.0502417044499142
LIMK1_HUMAN/165-255	P53667	LIMK1	189	P	F	0.0545107460472355	0.0443003087712504
LIMK1_HUMAN/165-255	P53667	LIMK1	189	P	G	0.109175324166598	0.0322608251318186
LIMK1_HUMAN/165-255	P53667	LIMK1	189	P	H	0.0762308821192748	0.0316373127222385
LIMK1_HUMAN/165-255	P53667	LIMK1	189	P	I	0.286683702142634	0.10639308386971
LIMK1_HUMAN/165-255	P53667	LIMK1	189	P	K	0.0838227481543459	0.0783802764553329
LIMK1_HUMAN/165-255	P53667	LIMK1	189	P	L	0.0907677745844459	0.0420153217706152
LIMK1_HUMAN/165-255	P53667	LIMK1	189	P	M	0.0904995652993177	0.0336183556336525
LIMK1_HUMAN/165-255	P53667	LIMK1	189	P	N	0.0687972543053455	0.023416142575141
LIMK1_HUMAN/165-255	P53667	LIMK1	189	P	Q	0.0364960904115047	0.0439481866279882
LIMK1_HUMAN/165-255	P53667	LIMK1	189	P	R	0.0988075530660838	0.0338963350752918
LIMK1_HUMAN/165-255	P53667	LIMK1	189	P	S	0.0847715225733051	0.026685543458496
LIMK1_HUMAN/165-255	P53667	LIMK1	189	P	T	0.058072910360997	0.0699864155619124
LIMK1_HUMAN/165-255	P53667	LIMK1	189	P	V	-0.156714838557742	0.749679301183875
LIMK1_HUMAN/165-255	P53667	LIMK1	189	P	W	0.135914451565095	0.032228389370542
LIMK1_HUMAN/165-255	P53667	LIMK1	189	P	Y	0.0596734562423181	0.0247678947399959
DLG5_HUMAN/627-707	Q8TDM6	DLG5	648	F	A	0.101203825401645	0.0518306562339691
DLG5_HUMAN/627-707	Q8TDM6	DLG5	648	F	C	0.118780711198339	0.0392075244728944
DLG5_HUMAN/627-707	Q8TDM6	DLG5	648	F	D	0.0514690909426261	0.0308411585730484
DLG5_HUMAN/627-707	Q8TDM6	DLG5	648	F	E	0.115361276708631	0.0502417044499142
DLG5_HUMAN/627-707	Q8TDM6	DLG5	648	F	G	0.109175324166598	0.0322608251318186
DLG5_HUMAN/627-707	Q8TDM6	DLG5	648	F	H	0.0762308821192748	0.0316373127222385
DLG5_HUMAN/627-707	Q8TDM6	DLG5	648	F	I	0.286683702142634	0.10639308386971
DLG5_HUMAN/627-707	Q8TDM6	DLG5	648	F	K	0.0838227481543459	0.0783802764553329
DLG5_HUMAN/627-707	Q8TDM6	DLG5	648	F	L	0.0907677745844459	0.0420153217706152
DLG5_HUMAN/627-707	Q8TDM6	DLG5	648	F	M	0.0904995652993177	0.0336183556336525
DLG5_HUMAN/627-707	Q8TDM6	DLG5	648	F	N	0.0687972543053455	0.023416142575141
DLG5_HUMAN/627-707	Q8TDM6	DLG5	648	F	P	0.0922540412661918	0.0538441166405212
DLG5_HUMAN/627-707	Q8TDM6	DLG5	648	F	Q	0.0364960904115047	0.0439481866279882
DLG5_HUMAN/627-707	Q8TDM6	DLG5	648	F	R	0.0988075530660838	0.0338963350752918
DLG5_HUMAN/627-707	Q8TDM6	DLG5	648	F	S	0.0847715225733051	0.026685543458496
DLG5_HUMAN/627-707	Q8TDM6	DLG5	648	F	T	0.058072910360997	0.0699864155619124
DLG5_HUMAN/627-707	Q8TDM6	DLG5	648	F	V	-0.156714838557742	0.749679301183875
DLG5_HUMAN/627-707	Q8TDM6	DLG5	648	F	W	0.135914451565095	0.032228389370542
DLG5_HUMAN/627-707	Q8TDM6	DLG5	648	F	Y	0.0596734562423181	0.0247678947399959
SCRIB_HUMAN/1100-1189	Q14160	SCRIB	1124	G	A	0.101203825401645	0.0518306562339691
SCRIB_HUMAN/1100-1189	Q14160	SCRIB	1124	G	C	0.118780711198339	0.0392075244728944
SCRIB_HUMAN/1100-1189	Q14160	SCRIB	1124	G	D	0.0514690909426261	0.0308411585730484
SCRIB_HUMAN/1100-1189	Q14160	SCRIB	1124	G	E	0.115361276708631	0.0502417044499142
SCRIB_HUMAN/1100-1189	Q14160	SCRIB	1124	G	F	0.0545107460472355	0.0443003087712504
SCRIB_HUMAN/1100-1189	Q14160	SCRIB	1124	G	H	0.0762308821192748	0.0316373127222385
SCRIB_HUMAN/1100-1189	Q14160	SCRIB	1124	G	I	0.286683702142634	0.10639308386971
SCRIB_HUMAN/1100-1189	Q14160	SCRIB	1124	G	K	0.0838227481543459	0.0783802764553329
SCRIB_HUMAN/1100-1189	Q14160	SCRIB	1124	G	L	0.0907677745844459	0.0420153217706152
SCRIB_HUMAN/1100-1189	Q14160	SCRIB	1124	G	M	0.0904995652993177	0.0336183556336525
SCRIB_HUMAN/1100-1189	Q14160	SCRIB	1124	G	N	0.0687972543053455	0.023416142575141
SCRIB_HUMAN/1100-1189	Q14160	SCRIB	1124	G	P	0.0922540412661918	0.0538441166405212
SCRIB_HUMAN/1100-1189	Q14160	SCRIB	1124	G	Q	0.0364960904115047	0.0439481866279882
SCRIB_HUMAN/1100-1189	Q14160	SCRIB	1124	G	R	0.0988075530660838	0.0338963350752918
SCRIB_HUMAN/1100-1189	Q14160	SCRIB	1124	G	S	0.0847715225733051	0.026685543458496
SCRIB_HUMAN/1100-1189	Q14160	SCRIB	1124	G	T	0.058072910360997	0.0699864155619124
SCRIB_HUMAN/1100-1189	Q14160	SCRIB	1124	G	V	-0.156714838557742	0.749679301183875
SCRIB_HUMAN/1100-1189	Q14160	SCRIB	1124	G	W	0.135914451565095	0.032228389370542
SCRIB_HUMAN/1100-1189	Q14160	SCRIB	1124	G	Y	0.0596734562423181	0.0247678947399959
DLG1_HUMAN/224-308	Q12959	DLG1	247	I	A	0.101203825401645	0.0518306562339691
DLG1_HUMAN/224-308	Q12959	DLG1	247	I	C	0.118780711198339	0.0392075244728944
DLG1_HUMAN/224-308	Q12959	DLG1	247	I	D	0.0514690909426261	0.0308411585730484
DLG1_HUMAN/224-308	Q12959	DLG1	247	I	E	0.115361276708631	0.0502417044499142
DLG1_HUMAN/224-308	Q12959	DLG1	247	I	F	0.0545107460472355	0.0443003087712504
DLG1_HUMAN/224-308	Q12959	DLG1	247	I	G	0.109175324166598	0.0322608251318186
DLG1_HUMAN/224-308	Q12959	DLG1	247	I	H	0.0762308821192748	0.0316373127222385
DLG1_HUMAN/224-308	Q12959	DLG1	247	I	K	0.0838227481543459	0.0783802764553329
DLG1_HUMAN/224-308	Q12959	DLG1	247	I	L	0.0907677745844459	0.0420153217706152
DLG1_HUMAN/224-308	Q12959	DLG1	247	I	M	0.0904995652993177	0.0336183556336525
DLG1_HUMAN/224-308	Q12959	DLG1	247	I	N	0.0687972543053455	0.023416142575141
DLG1_HUMAN/224-308	Q12959	DLG1	247	I	P	0.0922540412661918	0.0538441166405212
DLG1_HUMAN/224-308	Q12959	DLG1	247	I	Q	0.0364960904115047	0.0439481866279882
DLG1_HUMAN/224-308	Q12959	DLG1	247	I	R	0.0988075530660838	0.0338963350752918
DLG1_HUMAN/224-308	Q12959	DLG1	247	I	S	0.0847715225733051	0.026685543458496
DLG1_HUMAN/224-308	Q12959	DLG1	247	I	T	0.058072910360997	0.0699864155619124
DLG1_HUMAN/224-308	Q12959	DLG1	247	I	V	-0.156714838557742	0.749679301183875
DLG1_HUMAN/224-308	Q12959	DLG1	247	I	W	0.135914451565095	0.032228389370542
DLG1_HUMAN/224-308	Q12959	DLG1	247	I	Y	0.0596734562423181	0.0247678947399959
DLG1_HUMAN/319-403	Q12959	DLG1	342	I	A	0.101203825401645	0.0518306562339691
DLG1_HUMAN/319-403	Q12959	DLG1	342	I	C	0.118780711198339	0.0392075244728944
DLG1_HUMAN/319-403	Q12959	DLG1	342	I	D	0.0514690909426261	0.0308411585730484
DLG1_HUMAN/319-403	Q12959	DLG1	342	I	E	0.115361276708631	0.0502417044499142
DLG1_HUMAN/319-403	Q12959	DLG1	342	I	F	0.0545107460472355	0.0443003087712504
DLG1_HUMAN/319-403	Q12959	DLG1	342	I	G	0.109175324166598	0.0322608251318186
DLG1_HUMAN/319-403	Q12959	DLG1	342	I	H	0.0762308821192748	0.0316373127222385
DLG1_HUMAN/319-403	Q12959	DLG1	342	I	K	0.0838227481543459	0.0783802764553329
DLG1_HUMAN/319-403	Q12959	DLG1	342	I	L	0.0907677745844459	0.0420153217706152
DLG1_HUMAN/319-403	Q12959	DLG1	342	I	M	0.0904995652993177	0.0336183556336525
DLG1_HUMAN/319-403	Q12959	DLG1	342	I	N	0.0687972543053455	0.023416142575141
DLG1_HUMAN/319-403	Q12959	DLG1	342	I	P	0.0922540412661918	0.0538441166405212
DLG1_HUMAN/319-403	Q12959	DLG1	342	I	Q	0.0364960904115047	0.0439481866279882
DLG1_HUMAN/319-403	Q12959	DLG1	342	I	R	0.0988075530660838	0.0338963350752918
DLG1_HUMAN/319-403	Q12959	DLG1	342	I	S	0.0847715225733051	0.026685543458496
DLG1_HUMAN/319-403	Q12959	DLG1	342	I	T	0.058072910360997	0.0699864155619124
DLG1_HUMAN/319-403	Q12959	DLG1	342	I	V	-0.156714838557742	0.749679301183875
DLG1_HUMAN/319-403	Q12959	DLG1	342	I	W	0.135914451565095	0.032228389370542
DLG1_HUMAN/319-403	Q12959	DLG1	342	I	Y	0.0596734562423181	0.0247678947399959
MAGI2_HUMAN/920-1007	Q86UL8	MAGI2	944	S	A	0.101203825401645	0.0518306562339691
MAGI2_HUMAN/920-1007	Q86UL8	MAGI2	944	S	C	0.118780711198339	0.0392075244728944
MAGI2_HUMAN/920-1007	Q86UL8	MAGI2	944	S	D	0.0514690909426261	0.0308411585730484
MAGI2_HUMAN/920-1007	Q86UL8	MAGI2	944	S	E	0.115361276708631	0.0502417044499142
MAGI2_HUMAN/920-1007	Q86UL8	MAGI2	944	S	F	0.0545107460472355	0.0443003087712504
MAGI2_HUMAN/920-1007	Q86UL8	MAGI2	944	S	G	0.109175324166598	0.0322608251318186
MAGI2_HUMAN/920-1007	Q86UL8	MAGI2	944	S	H	0.0762308821192748	0.0316373127222385
MAGI2_HUMAN/920-1007	Q86UL8	MAGI2	944	S	I	0.286683702142634	0.10639308386971
MAGI2_HUMAN/920-1007	Q86UL8	MAGI2	944	S	K	0.0838227481543459	0.0783802764553329
MAGI2_HUMAN/920-1007	Q86UL8	MAGI2	944	S	L	0.0907677745844459	0.0420153217706152
MAGI2_HUMAN/920-1007	Q86UL8	MAGI2	944	S	M	0.0904995652993177	0.0336183556336525
MAGI2_HUMAN/920-1007	Q86UL8	MAGI2	944	S	N	0.0687972543053455	0.023416142575141
MAGI2_HUMAN/920-1007	Q86UL8	MAGI2	944	S	P	0.0922540412661918	0.0538441166405212
MAGI2_HUMAN/920-1007	Q86UL8	MAGI2	944	S	Q	0.0364960904115047	0.0439481866279882
MAGI2_HUMAN/920-1007	Q86UL8	MAGI2	944	S	R	0.0988075530660838	0.0338963350752918
MAGI2_HUMAN/920-1007	Q86UL8	MAGI2	944	S	T	0.058072910360997	0.0699864155619124
MAGI2_HUMAN/920-1007	Q86UL8	MAGI2	944	S	V	-0.156714838557742	0.749679301183875
MAGI2_HUMAN/920-1007	Q86UL8	MAGI2	944	S	W	0.135914451565095	0.032228389370542
MAGI2_HUMAN/920-1007	Q86UL8	MAGI2	944	S	Y	0.0596734562423181	0.0247678947399959
ZO2_HUMAN/33-117	Q9UDY2	ZO2	57	F	A	0.101203825401645	0.0518306562339691
ZO2_HUMAN/33-117	Q9UDY2	ZO2	57	F	C	0.118780711198339	0.0392075244728944
ZO2_HUMAN/33-117	Q9UDY2	ZO2	57	F	D	0.0514690909426261	0.0308411585730484
ZO2_HUMAN/33-117	Q9UDY2	ZO2	57	F	E	0.115361276708631	0.0502417044499142
ZO2_HUMAN/33-117	Q9UDY2	ZO2	57	F	G	0.109175324166598	0.0322608251318186
ZO2_HUMAN/33-117	Q9UDY2	ZO2	57	F	H	0.0762308821192748	0.0316373127222385
ZO2_HUMAN/33-117	Q9UDY2	ZO2	57	F	I	0.286683702142634	0.10639308386971
ZO2_HUMAN/33-117	Q9UDY2	ZO2	57	F	K	0.0838227481543459	0.0783802764553329
ZO2_HUMAN/33-117	Q9UDY2	ZO2	57	F	L	0.0907677745844459	0.0420153217706152
ZO2_HUMAN/33-117	Q9UDY2	ZO2	57	F	M	0.0904995652993177	0.0336183556336525
ZO2_HUMAN/33-117	Q9UDY2	ZO2	57	F	N	0.0687972543053455	0.023416142575141
ZO2_HUMAN/33-117	Q9UDY2	ZO2	57	F	P	0.0922540412661918	0.0538441166405212
ZO2_HUMAN/33-117	Q9UDY2	ZO2	57	F	Q	0.0364960904115047	0.0439481866279882
ZO2_HUMAN/33-117	Q9UDY2	ZO2	57	F	R	0.0988075530660838	0.0338963350752918
ZO2_HUMAN/33-117	Q9UDY2	ZO2	57	F	S	0.0847715225733051	0.026685543458496
ZO2_HUMAN/33-117	Q9UDY2	ZO2	57	F	T	0.058072910360997	0.0699864155619124
ZO2_HUMAN/33-117	Q9UDY2	ZO2	57	F	V	-0.156714838557742	0.749679301183875
ZO2_HUMAN/33-117	Q9UDY2	ZO2	57	F	W	0.135914451565095	0.032228389370542
ZO2_HUMAN/33-117	Q9UDY2	ZO2	57	F	Y	0.0596734562423181	0.0247678947399959
SCRIB_HUMAN/863-947	Q14160	SCRIB	885	Y	A	0.101203825401645	0.0518306562339691
SCRIB_HUMAN/863-947	Q14160	SCRIB	885	Y	C	0.118780711198339	0.0392075244728944
SCRIB_HUMAN/863-947	Q14160	SCRIB	885	Y	D	0.0514690909426261	0.0308411585730484
SCRIB_HUMAN/863-947	Q14160	SCRIB	885	Y	E	0.115361276708631	0.0502417044499142
SCRIB_HUMAN/863-947	Q14160	SCRIB	885	Y	F	0.0545107460472355	0.0443003087712504
SCRIB_HUMAN/863-947	Q14160	SCRIB	885	Y	G	0.109175324166598	0.0322608251318186
SCRIB_HUMAN/863-947	Q14160	SCRIB	885	Y	H	0.0762308821192748	0.0316373127222385
SCRIB_HUMAN/863-947	Q14160	SCRIB	885	Y	I	0.286683702142634	0.10639308386971
SCRIB_HUMAN/863-947	Q14160	SCRIB	885	Y	K	0.0838227481543459	0.0783802764553329
SCRIB_HUMAN/863-947	Q14160	SCRIB	885	Y	L	0.0907677745844459	0.0420153217706152
SCRIB_HUMAN/863-947	Q14160	SCRIB	885	Y	M	0.0904995652993177	0.0336183556336525
SCRIB_HUMAN/863-947	Q14160	SCRIB	885	Y	N	0.0687972543053455	0.023416142575141
SCRIB_HUMAN/863-947	Q14160	SCRIB	885	Y	P	0.0922540412661918	0.0538441166405212
SCRIB_HUMAN/863-947	Q14160	SCRIB	885	Y	Q	0.0364960904115047	0.0439481866279882
SCRIB_HUMAN/863-947	Q14160	SCRIB	885	Y	R	0.0988075530660838	0.0338963350752918
SCRIB_HUMAN/863-947	Q14160	SCRIB	885	Y	S	0.0847715225733051	0.026685543458496
SCRIB_HUMAN/863-947	Q14160	SCRIB	885	Y	T	0.058072910360997	0.0699864155619124
SCRIB_HUMAN/863-947	Q14160	SCRIB	885	Y	V	-0.156714838557742	0.749679301183875
SCRIB_HUMAN/863-947	Q14160	SCRIB	885	Y	W	0.135914451565095	0.032228389370542
GRASP_HUMAN/101-187	Q7Z6J2	GRASP	125	E	A	0.101203825401645	0.0518306562339691
GRASP_HUMAN/101-187	Q7Z6J2	GRASP	125	E	C	0.118780711198339	0.0392075244728944
GRASP_HUMAN/101-187	Q7Z6J2	GRASP	125	E	D	0.0514690909426261	0.0308411585730484
GRASP_HUMAN/101-187	Q7Z6J2	GRASP	125	E	F	0.0545107460472355	0.0443003087712504
GRASP_HUMAN/101-187	Q7Z6J2	GRASP	125	E	G	0.109175324166598	0.0322608251318186
GRASP_HUMAN/101-187	Q7Z6J2	GRASP	125	E	H	0.0762308821192748	0.0316373127222385
GRASP_HUMAN/101-187	Q7Z6J2	GRASP	125	E	I	0.286683702142634	0.10639308386971
GRASP_HUMAN/101-187	Q7Z6J2	GRASP	125	E	K	0.0838227481543459	0.0783802764553329
GRASP_HUMAN/101-187	Q7Z6J2	GRASP	125	E	L	0.0907677745844459	0.0420153217706152
GRASP_HUMAN/101-187	Q7Z6J2	GRASP	125	E	M	0.0904995652993177	0.0336183556336525
GRASP_HUMAN/101-187	Q7Z6J2	GRASP	125	E	N	0.0687972543053455	0.023416142575141
GRASP_HUMAN/101-187	Q7Z6J2	GRASP	125	E	P	0.0922540412661918	0.0538441166405212
GRASP_HUMAN/101-187	Q7Z6J2	GRASP	125	E	Q	0.0364960904115047	0.0439481866279882
GRASP_HUMAN/101-187	Q7Z6J2	GRASP	125	E	R	0.0988075530660838	0.0338963350752918
GRASP_HUMAN/101-187	Q7Z6J2	GRASP	125	E	S	0.0847715225733051	0.026685543458496
GRASP_HUMAN/101-187	Q7Z6J2	GRASP	125	E	T	0.058072910360997	0.0699864155619124
GRASP_HUMAN/101-187	Q7Z6J2	GRASP	125	E	V	-0.156714838557742	0.749679301183875
GRASP_HUMAN/101-187	Q7Z6J2	GRASP	125	E	W	0.135914451565095	0.032228389370542
GRASP_HUMAN/101-187	Q7Z6J2	GRASP	125	E	Y	0.0596734562423181	0.0247678947399959
PAR6G_HUMAN/158-248	Q9BYG4	PAR6G	183	T	A	0.101203825401645	0.0518306562339691
PAR6G_HUMAN/158-248	Q9BYG4	PAR6G	183	T	C	0.118780711198339	0.0392075244728944
PAR6G_HUMAN/158-248	Q9BYG4	PAR6G	183	T	D	0.0514690909426261	0.0308411585730484
PAR6G_HUMAN/158-248	Q9BYG4	PAR6G	183	T	E	0.115361276708631	0.0502417044499142
PAR6G_HUMAN/158-248	Q9BYG4	PAR6G	183	T	F	0.0545107460472355	0.0443003087712504
PAR6G_HUMAN/158-248	Q9BYG4	PAR6G	183	T	G	0.109175324166598	0.0322608251318186
PAR6G_HUMAN/158-248	Q9BYG4	PAR6G	183	T	H	0.0762308821192748	0.0316373127222385
PAR6G_HUMAN/158-248	Q9BYG4	PAR6G	183	T	I	0.286683702142634	0.10639308386971
PAR6G_HUMAN/158-248	Q9BYG4	PAR6G	183	T	K	0.0838227481543459	0.0783802764553329
PAR6G_HUMAN/158-248	Q9BYG4	PAR6G	183	T	L	0.0907677745844459	0.0420153217706152
PAR6G_HUMAN/158-248	Q9BYG4	PAR6G	183	T	M	0.0904995652993177	0.0336183556336525
PAR6G_HUMAN/158-248	Q9BYG4	PAR6G	183	T	N	0.0687972543053455	0.023416142575141
PAR6G_HUMAN/158-248	Q9BYG4	PAR6G	183	T	P	0.0922540412661918	0.0538441166405212
PAR6G_HUMAN/158-248	Q9BYG4	PAR6G	183	T	Q	0.0364960904115047	0.0439481866279882
PAR6G_HUMAN/158-248	Q9BYG4	PAR6G	183	T	R	0.0988075530660838	0.0338963350752918
PAR6G_HUMAN/158-248	Q9BYG4	PAR6G	183	T	S	0.0847715225733051	0.026685543458496
PAR6G_HUMAN/158-248	Q9BYG4	PAR6G	183	T	V	-0.156714838557742	0.749679301183875
PAR6G_HUMAN/158-248	Q9BYG4	PAR6G	183	T	W	0.135914451565095	0.032228389370542
PAR6G_HUMAN/158-248	Q9BYG4	PAR6G	183	T	Y	0.0596734562423181	0.0247678947399959
LRRC7_HUMAN/1448-1532	Q96NW7	LRRC7	1470	N	A	0.101203825401645	0.0518306562339691
LRRC7_HUMAN/1448-1532	Q96NW7	LRRC7	1470	N	C	0.118780711198339	0.0392075244728944
LRRC7_HUMAN/1448-1532	Q96NW7	LRRC7	1470	N	D	0.0514690909426261	0.0308411585730484
LRRC7_HUMAN/1448-1532	Q96NW7	LRRC7	1470	N	E	0.115361276708631	0.0502417044499142
LRRC7_HUMAN/1448-1532	Q96NW7	LRRC7	1470	N	F	0.0545107460472355	0.0443003087712504
LRRC7_HUMAN/1448-1532	Q96NW7	LRRC7	1470	N	G	0.109175324166598	0.0322608251318186
LRRC7_HUMAN/1448-1532	Q96NW7	LRRC7	1470	N	H	0.0762308821192748	0.0316373127222385
LRRC7_HUMAN/1448-1532	Q96NW7	LRRC7	1470	N	I	0.286683702142634	0.10639308386971
LRRC7_HUMAN/1448-1532	Q96NW7	LRRC7	1470	N	K	0.0838227481543459	0.0783802764553329
LRRC7_HUMAN/1448-1532	Q96NW7	LRRC7	1470	N	L	0.0907677745844459	0.0420153217706152
LRRC7_HUMAN/1448-1532	Q96NW7	LRRC7	1470	N	M	0.0904995652993177	0.0336183556336525
LRRC7_HUMAN/1448-1532	Q96NW7	LRRC7	1470	N	P	0.0922540412661918	0.0538441166405212
LRRC7_HUMAN/1448-1532	Q96NW7	LRRC7	1470	N	Q	0.0364960904115047	0.0439481866279882
LRRC7_HUMAN/1448-1532	Q96NW7	LRRC7	1470	N	R	0.0988075530660838	0.0338963350752918
LRRC7_HUMAN/1448-1532	Q96NW7	LRRC7	1470	N	S	0.0847715225733051	0.026685543458496
LRRC7_HUMAN/1448-1532	Q96NW7	LRRC7	1470	N	T	0.058072910360997	0.0699864155619124
LRRC7_HUMAN/1448-1532	Q96NW7	LRRC7	1470	N	V	-0.156714838557742	0.749679301183875
LRRC7_HUMAN/1448-1532	Q96NW7	LRRC7	1470	N	W	0.135914451565095	0.032228389370542
LRRC7_HUMAN/1448-1532	Q96NW7	LRRC7	1470	N	Y	0.0596734562423181	0.0247678947399959
SNX27_HUMAN/43-133	Q96L92	SNX27	66	Q	A	0.101203825401645	0.0518306562339691
SNX27_HUMAN/43-133	Q96L92	SNX27	66	Q	C	0.118780711198339	0.0392075244728944
SNX27_HUMAN/43-133	Q96L92	SNX27	66	Q	D	0.0514690909426261	0.0308411585730484
SNX27_HUMAN/43-133	Q96L92	SNX27	66	Q	E	0.115361276708631	0.0502417044499142
SNX27_HUMAN/43-133	Q96L92	SNX27	66	Q	F	0.0545107460472355	0.0443003087712504
SNX27_HUMAN/43-133	Q96L92	SNX27	66	Q	G	0.109175324166598	0.0322608251318186
SNX27_HUMAN/43-133	Q96L92	SNX27	66	Q	H	0.0762308821192748	0.0316373127222385
SNX27_HUMAN/43-133	Q96L92	SNX27	66	Q	I	0.286683702142634	0.10639308386971
SNX27_HUMAN/43-133	Q96L92	SNX27	66	Q	K	0.0838227481543459	0.0783802764553329
SNX27_HUMAN/43-133	Q96L92	SNX27	66	Q	L	0.0907677745844459	0.0420153217706152
SNX27_HUMAN/43-133	Q96L92	SNX27	66	Q	M	0.0904995652993177	0.0336183556336525
SNX27_HUMAN/43-133	Q96L92	SNX27	66	Q	N	0.0687972543053455	0.023416142575141
SNX27_HUMAN/43-133	Q96L92	SNX27	66	Q	P	0.0922540412661918	0.0538441166405212
SNX27_HUMAN/43-133	Q96L92	SNX27	66	Q	R	0.0988075530660838	0.0338963350752918
SNX27_HUMAN/43-133	Q96L92	SNX27	66	Q	S	0.0847715225733051	0.026685543458496
SNX27_HUMAN/43-133	Q96L92	SNX27	66	Q	T	0.058072910360997	0.0699864155619124
SNX27_HUMAN/43-133	Q96L92	SNX27	66	Q	V	-0.156714838557742	0.749679301183875
SNX27_HUMAN/43-133	Q96L92	SNX27	66	Q	W	0.135914451565095	0.032228389370542
SNX27_HUMAN/43-133	Q96L92	SNX27	66	Q	Y	0.0596734562423181	0.0247678947399959
DLG4_HUMAN/160-244	P78352	DLG4	183	I	A	0.101203825401645	0.0518306562339691
DLG4_HUMAN/160-244	P78352	DLG4	183	I	C	0.118780711198339	0.0392075244728944
DLG4_HUMAN/160-244	P78352	DLG4	183	I	D	0.0514690909426261	0.0308411585730484
DLG4_HUMAN/160-244	P78352	DLG4	183	I	E	0.115361276708631	0.0502417044499142
DLG4_HUMAN/160-244	P78352	DLG4	183	I	F	0.0545107460472355	0.0443003087712504
DLG4_HUMAN/160-244	P78352	DLG4	183	I	G	0.109175324166598	0.0322608251318186
DLG4_HUMAN/160-244	P78352	DLG4	183	I	H	0.0762308821192748	0.0316373127222385
DLG4_HUMAN/160-244	P78352	DLG4	183	I	K	0.0838227481543459	0.0783802764553329
DLG4_HUMAN/160-244	P78352	DLG4	183	I	L	0.0907677745844459	0.0420153217706152
DLG4_HUMAN/160-244	P78352	DLG4	183	I	M	0.0904995652993177	0.0336183556336525
DLG4_HUMAN/160-244	P78352	DLG4	183	I	N	0.0687972543053455	0.023416142575141
DLG4_HUMAN/160-244	P78352	DLG4	183	I	P	0.0922540412661918	0.0538441166405212
DLG4_HUMAN/160-244	P78352	DLG4	183	I	Q	0.0364960904115047	0.0439481866279882
DLG4_HUMAN/160-244	P78352	DLG4	183	I	R	0.0988075530660838	0.0338963350752918
DLG4_HUMAN/160-244	P78352	DLG4	183	I	S	0.0847715225733051	0.026685543458496
DLG4_HUMAN/160-244	P78352	DLG4	183	I	T	0.058072910360997	0.0699864155619124
DLG4_HUMAN/160-244	P78352	DLG4	183	I	V	-0.156714838557742	0.749679301183875
DLG4_HUMAN/160-244	P78352	DLG4	183	I	W	0.135914451565095	0.032228389370542
DLG4_HUMAN/160-244	P78352	DLG4	183	I	Y	0.0596734562423181	0.0247678947399959
MPDZ_HUMAN/1151-1240	O75970	MPDZ	1175	R	A	0.101203825401645	0.0518306562339691
MPDZ_HUMAN/1151-1240	O75970	MPDZ	1175	R	C	0.118780711198339	0.0392075244728944
MPDZ_HUMAN/1151-1240	O75970	MPDZ	1175	R	D	0.0514690909426261	0.0308411585730484
MPDZ_HUMAN/1151-1240	O75970	MPDZ	1175	R	E	0.115361276708631	0.0502417044499142
MPDZ_HUMAN/1151-1240	O75970	MPDZ	1175	R	F	0.0545107460472355	0.0443003087712504
MPDZ_HUMAN/1151-1240	O75970	MPDZ	1175	R	G	0.109175324166598	0.0322608251318186
MPDZ_HUMAN/1151-1240	O75970	MPDZ	1175	R	H	0.0762308821192748	0.0316373127222385
MPDZ_HUMAN/1151-1240	O75970	MPDZ	1175	R	I	0.286683702142634	0.10639308386971
MPDZ_HUMAN/1151-1240	O75970	MPDZ	1175	R	K	0.0838227481543459	0.0783802764553329
MPDZ_HUMAN/1151-1240	O75970	MPDZ	1175	R	L	0.0907677745844459	0.0420153217706152
MPDZ_HUMAN/1151-1240	O75970	MPDZ	1175	R	M	0.0904995652993177	0.0336183556336525
MPDZ_HUMAN/1151-1240	O75970	MPDZ	1175	R	N	0.0687972543053455	0.023416142575141
MPDZ_HUMAN/1151-1240	O75970	MPDZ	1175	R	P	0.0922540412661918	0.0538441166405212
MPDZ_HUMAN/1151-1240	O75970	MPDZ	1175	R	Q	0.0364960904115047	0.0439481866279882
MPDZ_HUMAN/1151-1240	O75970	MPDZ	1175	R	S	0.0847715225733051	0.026685543458496
MPDZ_HUMAN/1151-1240	O75970	MPDZ	1175	R	T	0.058072910360997	0.0699864155619124
MPDZ_HUMAN/1151-1240	O75970	MPDZ	1175	R	V	-0.156714838557742	0.749679301183875
MPDZ_HUMAN/1151-1240	O75970	MPDZ	1175	R	W	0.135914451565095	0.032228389370542
MPDZ_HUMAN/1151-1240	O75970	MPDZ	1175	R	Y	0.0596734562423181	0.0247678947399959
DLG4_HUMAN/65-149	P78352	DLG4	88	I	A	0.101203825401645	0.0518306562339691
DLG4_HUMAN/65-149	P78352	DLG4	88	I	C	0.118780711198339	0.0392075244728944
DLG4_HUMAN/65-149	P78352	DLG4	88	I	D	0.0514690909426261	0.0308411585730484
DLG4_HUMAN/65-149	P78352	DLG4	88	I	E	0.115361276708631	0.0502417044499142
DLG4_HUMAN/65-149	P78352	DLG4	88	I	F	0.0545107460472355	0.0443003087712504
DLG4_HUMAN/65-149	P78352	DLG4	88	I	G	0.109175324166598	0.0322608251318186
DLG4_HUMAN/65-149	P78352	DLG4	88	I	H	0.0762308821192748	0.0316373127222385
DLG4_HUMAN/65-149	P78352	DLG4	88	I	K	0.0838227481543459	0.0783802764553329
DLG4_HUMAN/65-149	P78352	DLG4	88	I	L	0.0907677745844459	0.0420153217706152
DLG4_HUMAN/65-149	P78352	DLG4	88	I	M	0.0904995652993177	0.0336183556336525
DLG4_HUMAN/65-149	P78352	DLG4	88	I	N	0.0687972543053455	0.023416142575141
DLG4_HUMAN/65-149	P78352	DLG4	88	I	P	0.0922540412661918	0.0538441166405212
DLG4_HUMAN/65-149	P78352	DLG4	88	I	Q	0.0364960904115047	0.0439481866279882
DLG4_HUMAN/65-149	P78352	DLG4	88	I	R	0.0988075530660838	0.0338963350752918
DLG4_HUMAN/65-149	P78352	DLG4	88	I	S	0.0847715225733051	0.026685543458496
DLG4_HUMAN/65-149	P78352	DLG4	88	I	T	0.058072910360997	0.0699864155619124
DLG4_HUMAN/65-149	P78352	DLG4	88	I	V	-0.156714838557742	0.749679301183875
DLG4_HUMAN/65-149	P78352	DLG4	88	I	W	0.135914451565095	0.032228389370542
DLG4_HUMAN/65-149	P78352	DLG4	88	I	Y	0.0596734562423181	0.0247678947399959
INADL_HUMAN/1069-1157	Q8NI35	INADL	1092	R	A	0.101203825401645	0.0518306562339691
INADL_HUMAN/1069-1157	Q8NI35	INADL	1092	R	C	0.118780711198339	0.0392075244728944
INADL_HUMAN/1069-1157	Q8NI35	INADL	1092	R	D	0.0514690909426261	0.0308411585730484
INADL_HUMAN/1069-1157	Q8NI35	INADL	1092	R	E	0.115361276708631	0.0502417044499142
INADL_HUMAN/1069-1157	Q8NI35	INADL	1092	R	F	0.0545107460472355	0.0443003087712504
INADL_HUMAN/1069-1157	Q8NI35	INADL	1092	R	G	0.109175324166598	0.0322608251318186
INADL_HUMAN/1069-1157	Q8NI35	INADL	1092	R	H	0.0762308821192748	0.0316373127222385
INADL_HUMAN/1069-1157	Q8NI35	INADL	1092	R	I	0.286683702142634	0.10639308386971
INADL_HUMAN/1069-1157	Q8NI35	INADL	1092	R	K	0.0838227481543459	0.0783802764553329
INADL_HUMAN/1069-1157	Q8NI35	INADL	1092	R	L	0.0907677745844459	0.0420153217706152
INADL_HUMAN/1069-1157	Q8NI35	INADL	1092	R	M	0.0904995652993177	0.0336183556336525
INADL_HUMAN/1069-1157	Q8NI35	INADL	1092	R	N	0.0687972543053455	0.023416142575141
INADL_HUMAN/1069-1157	Q8NI35	INADL	1092	R	P	0.0922540412661918	0.0538441166405212
INADL_HUMAN/1069-1157	Q8NI35	INADL	1092	R	Q	0.0364960904115047	0.0439481866279882
INADL_HUMAN/1069-1157	Q8NI35	INADL	1092	R	S	0.0847715225733051	0.026685543458496
INADL_HUMAN/1069-1157	Q8NI35	INADL	1092	R	T	0.058072910360997	0.0699864155619124
INADL_HUMAN/1069-1157	Q8NI35	INADL	1092	R	V	-0.156714838557742	0.749679301183875
INADL_HUMAN/1069-1157	Q8NI35	INADL	1092	R	W	0.135914451565095	0.032228389370542
INADL_HUMAN/1069-1157	Q8NI35	INADL	1092	R	Y	0.0596734562423181	0.0247678947399959
SYJ2B_HUMAN/13-97	P57105	SYJ2B	36	V	A	0.101203825401645	0.0518306562339691
SYJ2B_HUMAN/13-97	P57105	SYJ2B	36	V	C	0.118780711198339	0.0392075244728944
SYJ2B_HUMAN/13-97	P57105	SYJ2B	36	V	D	0.0514690909426261	0.0308411585730484
SYJ2B_HUMAN/13-97	P57105	SYJ2B	36	V	E	0.115361276708631	0.0502417044499142
SYJ2B_HUMAN/13-97	P57105	SYJ2B	36	V	F	0.0545107460472355	0.0443003087712504
SYJ2B_HUMAN/13-97	P57105	SYJ2B	36	V	G	0.109175324166598	0.0322608251318186
SYJ2B_HUMAN/13-97	P57105	SYJ2B	36	V	H	0.0762308821192748	0.0316373127222385
SYJ2B_HUMAN/13-97	P57105	SYJ2B	36	V	I	0.286683702142634	0.10639308386971
SYJ2B_HUMAN/13-97	P57105	SYJ2B	36	V	K	0.0838227481543459	0.0783802764553329
SYJ2B_HUMAN/13-97	P57105	SYJ2B	36	V	L	0.0907677745844459	0.0420153217706152
SYJ2B_HUMAN/13-97	P57105	SYJ2B	36	V	M	0.0904995652993177	0.0336183556336525
SYJ2B_HUMAN/13-97	P57105	SYJ2B	36	V	N	0.0687972543053455	0.023416142575141
SYJ2B_HUMAN/13-97	P57105	SYJ2B	36	V	P	0.0922540412661918	0.0538441166405212
SYJ2B_HUMAN/13-97	P57105	SYJ2B	36	V	Q	0.0364960904115047	0.0439481866279882
SYJ2B_HUMAN/13-97	P57105	SYJ2B	36	V	R	0.0988075530660838	0.0338963350752918
SYJ2B_HUMAN/13-97	P57105	SYJ2B	36	V	S	0.0847715225733051	0.026685543458496
SYJ2B_HUMAN/13-97	P57105	SYJ2B	36	V	T	0.058072910360997	0.0699864155619124
SYJ2B_HUMAN/13-97	P57105	SYJ2B	36	V	W	0.135914451565095	0.032228389370542
SYJ2B_HUMAN/13-97	P57105	SYJ2B	36	V	Y	0.0596734562423181	0.0247678947399959
SCRIB_HUMAN/1004-1090	Q14160	SCRIB	1027	H	A	0.101203825401645	0.0518306562339691
SCRIB_HUMAN/1004-1090	Q14160	SCRIB	1027	H	C	0.118780711198339	0.0392075244728944
SCRIB_HUMAN/1004-1090	Q14160	SCRIB	1027	H	D	0.0514690909426261	0.0308411585730484
SCRIB_HUMAN/1004-1090	Q14160	SCRIB	1027	H	E	0.115361276708631	0.0502417044499142
SCRIB_HUMAN/1004-1090	Q14160	SCRIB	1027	H	F	0.0545107460472355	0.0443003087712504
SCRIB_HUMAN/1004-1090	Q14160	SCRIB	1027	H	G	0.109175324166598	0.0322608251318186
SCRIB_HUMAN/1004-1090	Q14160	SCRIB	1027	H	I	0.286683702142634	0.10639308386971
SCRIB_HUMAN/1004-1090	Q14160	SCRIB	1027	H	K	0.0838227481543459	0.0783802764553329
SCRIB_HUMAN/1004-1090	Q14160	SCRIB	1027	H	L	0.0907677745844459	0.0420153217706152
SCRIB_HUMAN/1004-1090	Q14160	SCRIB	1027	H	M	0.0904995652993177	0.0336183556336525
SCRIB_HUMAN/1004-1090	Q14160	SCRIB	1027	H	N	0.0687972543053455	0.023416142575141
SCRIB_HUMAN/1004-1090	Q14160	SCRIB	1027	H	P	0.0922540412661918	0.0538441166405212
SCRIB_HUMAN/1004-1090	Q14160	SCRIB	1027	H	Q	0.0364960904115047	0.0439481866279882
SCRIB_HUMAN/1004-1090	Q14160	SCRIB	1027	H	R	0.0988075530660838	0.0338963350752918
SCRIB_HUMAN/1004-1090	Q14160	SCRIB	1027	H	S	0.0847715225733051	0.026685543458496
SCRIB_HUMAN/1004-1090	Q14160	SCRIB	1027	H	T	0.058072910360997	0.0699864155619124
SCRIB_HUMAN/1004-1090	Q14160	SCRIB	1027	H	V	-0.156714838557742	0.749679301183875
SCRIB_HUMAN/1004-1090	Q14160	SCRIB	1027	H	W	0.135914451565095	0.032228389370542
SCRIB_HUMAN/1004-1090	Q14160	SCRIB	1027	H	Y	0.0596734562423181	0.0247678947399959
SCRIB_HUMAN/728-812	Q14160	SCRIB	751	Y	A	0.101203825401645	0.0518306562339691
SCRIB_HUMAN/728-812	Q14160	SCRIB	751	Y	C	0.118780711198339	0.0392075244728944
SCRIB_HUMAN/728-812	Q14160	SCRIB	751	Y	D	0.0514690909426261	0.0308411585730484
SCRIB_HUMAN/728-812	Q14160	SCRIB	751	Y	E	0.115361276708631	0.0502417044499142
SCRIB_HUMAN/728-812	Q14160	SCRIB	751	Y	F	0.0545107460472355	0.0443003087712504
SCRIB_HUMAN/728-812	Q14160	SCRIB	751	Y	G	0.109175324166598	0.0322608251318186
SCRIB_HUMAN/728-812	Q14160	SCRIB	751	Y	H	0.0762308821192748	0.0316373127222385
SCRIB_HUMAN/728-812	Q14160	SCRIB	751	Y	I	0.286683702142634	0.10639308386971
SCRIB_HUMAN/728-812	Q14160	SCRIB	751	Y	K	0.0838227481543459	0.0783802764553329
SCRIB_HUMAN/728-812	Q14160	SCRIB	751	Y	L	0.0907677745844459	0.0420153217706152
SCRIB_HUMAN/728-812	Q14160	SCRIB	751	Y	M	0.0904995652993177	0.0336183556336525
SCRIB_HUMAN/728-812	Q14160	SCRIB	751	Y	N	0.0687972543053455	0.023416142575141
SCRIB_HUMAN/728-812	Q14160	SCRIB	751	Y	P	0.0922540412661918	0.0538441166405212
SCRIB_HUMAN/728-812	Q14160	SCRIB	751	Y	Q	0.0364960904115047	0.0439481866279882
SCRIB_HUMAN/728-812	Q14160	SCRIB	751	Y	R	0.0988075530660838	0.0338963350752918
SCRIB_HUMAN/728-812	Q14160	SCRIB	751	Y	S	0.0847715225733051	0.026685543458496
SCRIB_HUMAN/728-812	Q14160	SCRIB	751	Y	T	0.058072910360997	0.0699864155619124
SCRIB_HUMAN/728-812	Q14160	SCRIB	751	Y	V	-0.156714838557742	0.749679301183875
SCRIB_HUMAN/728-812	Q14160	SCRIB	751	Y	W	0.135914451565095	0.032228389370542
DLG2_HUMAN/193-277	Q15700	DLG2	216	I	A	0.101203825401645	0.0518306562339691
DLG2_HUMAN/193-277	Q15700	DLG2	216	I	C	0.118780711198339	0.0392075244728944
DLG2_HUMAN/193-277	Q15700	DLG2	216	I	D	0.0514690909426261	0.0308411585730484
DLG2_HUMAN/193-277	Q15700	DLG2	216	I	E	0.115361276708631	0.0502417044499142
DLG2_HUMAN/193-277	Q15700	DLG2	216	I	F	0.0545107460472355	0.0443003087712504
DLG2_HUMAN/193-277	Q15700	DLG2	216	I	G	0.109175324166598	0.0322608251318186
DLG2_HUMAN/193-277	Q15700	DLG2	216	I	H	0.0762308821192748	0.0316373127222385
DLG2_HUMAN/193-277	Q15700	DLG2	216	I	K	0.0838227481543459	0.0783802764553329
DLG2_HUMAN/193-277	Q15700	DLG2	216	I	L	0.0907677745844459	0.0420153217706152
DLG2_HUMAN/193-277	Q15700	DLG2	216	I	M	0.0904995652993177	0.0336183556336525
DLG2_HUMAN/193-277	Q15700	DLG2	216	I	N	0.0687972543053455	0.023416142575141
DLG2_HUMAN/193-277	Q15700	DLG2	216	I	P	0.0922540412661918	0.0538441166405212
DLG2_HUMAN/193-277	Q15700	DLG2	216	I	Q	0.0364960904115047	0.0439481866279882
DLG2_HUMAN/193-277	Q15700	DLG2	216	I	R	0.0988075530660838	0.0338963350752918
DLG2_HUMAN/193-277	Q15700	DLG2	216	I	S	0.0847715225733051	0.026685543458496
DLG2_HUMAN/193-277	Q15700	DLG2	216	I	T	0.058072910360997	0.0699864155619124
DLG2_HUMAN/193-277	Q15700	DLG2	216	I	V	-0.156714838557742	0.749679301183875
DLG2_HUMAN/193-277	Q15700	DLG2	216	I	W	0.135914451565095	0.032228389370542
DLG2_HUMAN/193-277	Q15700	DLG2	216	I	Y	0.0596734562423181	0.0247678947399959
DLG3_HUMAN/226-310	Q92796	DLG3	249	I	A	0.101203825401645	0.0518306562339691
DLG3_HUMAN/226-310	Q92796	DLG3	249	I	C	0.118780711198339	0.0392075244728944
DLG3_HUMAN/226-310	Q92796	DLG3	249	I	D	0.0514690909426261	0.0308411585730484
DLG3_HUMAN/226-310	Q92796	DLG3	249	I	E	0.115361276708631	0.0502417044499142
DLG3_HUMAN/226-310	Q92796	DLG3	249	I	F	0.0545107460472355	0.0443003087712504
DLG3_HUMAN/226-310	Q92796	DLG3	249	I	G	0.109175324166598	0.0322608251318186
DLG3_HUMAN/226-310	Q92796	DLG3	249	I	H	0.0762308821192748	0.0316373127222385
DLG3_HUMAN/226-310	Q92796	DLG3	249	I	K	0.0838227481543459	0.0783802764553329
DLG3_HUMAN/226-310	Q92796	DLG3	249	I	L	0.0907677745844459	0.0420153217706152
DLG3_HUMAN/226-310	Q92796	DLG3	249	I	M	0.0904995652993177	0.0336183556336525
DLG3_HUMAN/226-310	Q92796	DLG3	249	I	N	0.0687972543053455	0.023416142575141
DLG3_HUMAN/226-310	Q92796	DLG3	249	I	P	0.0922540412661918	0.0538441166405212
DLG3_HUMAN/226-310	Q92796	DLG3	249	I	Q	0.0364960904115047	0.0439481866279882
DLG3_HUMAN/226-310	Q92796	DLG3	249	I	R	0.0988075530660838	0.0338963350752918
DLG3_HUMAN/226-310	Q92796	DLG3	249	I	S	0.0847715225733051	0.026685543458496
DLG3_HUMAN/226-310	Q92796	DLG3	249	I	T	0.058072910360997	0.0699864155619124
DLG3_HUMAN/226-310	Q92796	DLG3	249	I	V	-0.156714838557742	0.749679301183875
DLG3_HUMAN/226-310	Q92796	DLG3	249	I	W	0.135914451565095	0.032228389370542
DLG3_HUMAN/226-310	Q92796	DLG3	249	I	Y	0.0596734562423181	0.0247678947399959
MY18A_HUMAN/220-308	Q92614	MY18A	244	G	A	0.101203825401645	0.0518306562339691
MY18A_HUMAN/220-308	Q92614	MY18A	244	G	C	0.118780711198339	0.0392075244728944
MY18A_HUMAN/220-308	Q92614	MY18A	244	G	D	0.0514690909426261	0.0308411585730484
MY18A_HUMAN/220-308	Q92614	MY18A	244	G	E	0.115361276708631	0.0502417044499142
MY18A_HUMAN/220-308	Q92614	MY18A	244	G	F	0.0545107460472355	0.0443003087712504
MY18A_HUMAN/220-308	Q92614	MY18A	244	G	H	0.0762308821192748	0.0316373127222385
MY18A_HUMAN/220-308	Q92614	MY18A	244	G	I	0.286683702142634	0.10639308386971
MY18A_HUMAN/220-308	Q92614	MY18A	244	G	K	0.0838227481543459	0.0783802764553329
MY18A_HUMAN/220-308	Q92614	MY18A	244	G	L	0.0907677745844459	0.0420153217706152
MY18A_HUMAN/220-308	Q92614	MY18A	244	G	M	0.0904995652993177	0.0336183556336525
MY18A_HUMAN/220-308	Q92614	MY18A	244	G	N	0.0687972543053455	0.023416142575141
MY18A_HUMAN/220-308	Q92614	MY18A	244	G	P	0.0922540412661918	0.0538441166405212
MY18A_HUMAN/220-308	Q92614	MY18A	244	G	Q	0.0364960904115047	0.0439481866279882
MY18A_HUMAN/220-308	Q92614	MY18A	244	G	R	0.0988075530660838	0.0338963350752918
MY18A_HUMAN/220-308	Q92614	MY18A	244	G	S	0.0847715225733051	0.026685543458496
MY18A_HUMAN/220-308	Q92614	MY18A	244	G	T	0.058072910360997	0.0699864155619124
MY18A_HUMAN/220-308	Q92614	MY18A	244	G	V	-0.156714838557742	0.749679301183875
MY18A_HUMAN/220-308	Q92614	MY18A	244	G	W	0.135914451565095	0.032228389370542
MY18A_HUMAN/220-308	Q92614	MY18A	244	G	Y	0.0596734562423181	0.0247678947399959
TX1B3_HUMAN/17-110	O14907	TX1B3	42	S	A	0.101203825401645	0.0518306562339691
TX1B3_HUMAN/17-110	O14907	TX1B3	42	S	C	0.118780711198339	0.0392075244728944
TX1B3_HUMAN/17-110	O14907	TX1B3	42	S	D	0.0514690909426261	0.0308411585730484
TX1B3_HUMAN/17-110	O14907	TX1B3	42	S	E	0.115361276708631	0.0502417044499142
TX1B3_HUMAN/17-110	O14907	TX1B3	42	S	F	0.0545107460472355	0.0443003087712504
TX1B3_HUMAN/17-110	O14907	TX1B3	42	S	G	0.109175324166598	0.0322608251318186
TX1B3_HUMAN/17-110	O14907	TX1B3	42	S	H	0.0762308821192748	0.0316373127222385
TX1B3_HUMAN/17-110	O14907	TX1B3	42	S	I	0.286683702142634	0.10639308386971
TX1B3_HUMAN/17-110	O14907	TX1B3	42	S	K	0.0838227481543459	0.0783802764553329
TX1B3_HUMAN/17-110	O14907	TX1B3	42	S	L	0.0907677745844459	0.0420153217706152
TX1B3_HUMAN/17-110	O14907	TX1B3	42	S	M	0.0904995652993177	0.0336183556336525
TX1B3_HUMAN/17-110	O14907	TX1B3	42	S	N	0.0687972543053455	0.023416142575141
TX1B3_HUMAN/17-110	O14907	TX1B3	42	S	P	0.0922540412661918	0.0538441166405212
TX1B3_HUMAN/17-110	O14907	TX1B3	42	S	Q	0.0364960904115047	0.0439481866279882
TX1B3_HUMAN/17-110	O14907	TX1B3	42	S	R	0.0988075530660838	0.0338963350752918
TX1B3_HUMAN/17-110	O14907	TX1B3	42	S	T	0.058072910360997	0.0699864155619124
TX1B3_HUMAN/17-110	O14907	TX1B3	42	S	V	-0.156714838557742	0.749679301183875
TX1B3_HUMAN/17-110	O14907	TX1B3	42	S	W	0.135914451565095	0.032228389370542
TX1B3_HUMAN/17-110	O14907	TX1B3	42	S	Y	0.0596734562423181	0.0247678947399959
CYTIP_HUMAN/77-163	O60759	CYTIP	101	N	A	0.101203825401645	0.0518306562339691
CYTIP_HUMAN/77-163	O60759	CYTIP	101	N	C	0.118780711198339	0.0392075244728944
CYTIP_HUMAN/77-163	O60759	CYTIP	101	N	D	0.0514690909426261	0.0308411585730484
CYTIP_HUMAN/77-163	O60759	CYTIP	101	N	E	0.115361276708631	0.0502417044499142
CYTIP_HUMAN/77-163	O60759	CYTIP	101	N	F	0.0545107460472355	0.0443003087712504
CYTIP_HUMAN/77-163	O60759	CYTIP	101	N	G	0.109175324166598	0.0322608251318186
CYTIP_HUMAN/77-163	O60759	CYTIP	101	N	H	0.0762308821192748	0.0316373127222385
CYTIP_HUMAN/77-163	O60759	CYTIP	101	N	I	0.286683702142634	0.10639308386971
CYTIP_HUMAN/77-163	O60759	CYTIP	101	N	K	0.0838227481543459	0.0783802764553329
CYTIP_HUMAN/77-163	O60759	CYTIP	101	N	L	0.0907677745844459	0.0420153217706152
CYTIP_HUMAN/77-163	O60759	CYTIP	101	N	M	0.0904995652993177	0.0336183556336525
CYTIP_HUMAN/77-163	O60759	CYTIP	101	N	P	0.0922540412661918	0.0538441166405212
CYTIP_HUMAN/77-163	O60759	CYTIP	101	N	Q	0.0364960904115047	0.0439481866279882
CYTIP_HUMAN/77-163	O60759	CYTIP	101	N	R	0.0988075530660838	0.0338963350752918
CYTIP_HUMAN/77-163	O60759	CYTIP	101	N	S	0.0847715225733051	0.026685543458496
CYTIP_HUMAN/77-163	O60759	CYTIP	101	N	T	0.058072910360997	0.0699864155619124
CYTIP_HUMAN/77-163	O60759	CYTIP	101	N	V	-0.156714838557742	0.749679301183875
CYTIP_HUMAN/77-163	O60759	CYTIP	101	N	W	0.135914451565095	0.032228389370542
CYTIP_HUMAN/77-163	O60759	CYTIP	101	N	Y	0.0596734562423181	0.0247678947399959
DLG3_HUMAN/131-215	Q92796	DLG3	154	V	A	0.101203825401645	0.0518306562339691
DLG3_HUMAN/131-215	Q92796	DLG3	154	V	C	0.118780711198339	0.0392075244728944
DLG3_HUMAN/131-215	Q92796	DLG3	154	V	D	0.0514690909426261	0.0308411585730484
DLG3_HUMAN/131-215	Q92796	DLG3	154	V	E	0.115361276708631	0.0502417044499142
DLG3_HUMAN/131-215	Q92796	DLG3	154	V	F	0.0545107460472355	0.0443003087712504
DLG3_HUMAN/131-215	Q92796	DLG3	154	V	G	0.109175324166598	0.0322608251318186
DLG3_HUMAN/131-215	Q92796	DLG3	154	V	H	0.0762308821192748	0.0316373127222385
DLG3_HUMAN/131-215	Q92796	DLG3	154	V	I	0.286683702142634	0.10639308386971
DLG3_HUMAN/131-215	Q92796	DLG3	154	V	K	0.0838227481543459	0.0783802764553329
DLG3_HUMAN/131-215	Q92796	DLG3	154	V	L	0.0907677745844459	0.0420153217706152
DLG3_HUMAN/131-215	Q92796	DLG3	154	V	M	0.0904995652993177	0.0336183556336525
DLG3_HUMAN/131-215	Q92796	DLG3	154	V	N	0.0687972543053455	0.023416142575141
DLG3_HUMAN/131-215	Q92796	DLG3	154	V	P	0.0922540412661918	0.0538441166405212
DLG3_HUMAN/131-215	Q92796	DLG3	154	V	Q	0.0364960904115047	0.0439481866279882
DLG3_HUMAN/131-215	Q92796	DLG3	154	V	R	0.0988075530660838	0.0338963350752918
DLG3_HUMAN/131-215	Q92796	DLG3	154	V	S	0.0847715225733051	0.026685543458496
DLG3_HUMAN/131-215	Q92796	DLG3	154	V	T	0.058072910360997	0.0699864155619124
DLG3_HUMAN/131-215	Q92796	DLG3	154	V	W	0.135914451565095	0.032228389370542
DLG3_HUMAN/131-215	Q92796	DLG3	154	V	Y	0.0596734562423181	0.0247678947399959
ZO1_HUMAN/23-107	Q07157	ZO1	47	F	A	0.101203825401645	0.0518306562339691
ZO1_HUMAN/23-107	Q07157	ZO1	47	F	C	0.118780711198339	0.0392075244728944
ZO1_HUMAN/23-107	Q07157	ZO1	47	F	D	0.0514690909426261	0.0308411585730484
ZO1_HUMAN/23-107	Q07157	ZO1	47	F	E	0.115361276708631	0.0502417044499142
ZO1_HUMAN/23-107	Q07157	ZO1	47	F	G	0.109175324166598	0.0322608251318186
ZO1_HUMAN/23-107	Q07157	ZO1	47	F	H	0.0762308821192748	0.0316373127222385
ZO1_HUMAN/23-107	Q07157	ZO1	47	F	I	0.286683702142634	0.10639308386971
ZO1_HUMAN/23-107	Q07157	ZO1	47	F	K	0.0838227481543459	0.0783802764553329
ZO1_HUMAN/23-107	Q07157	ZO1	47	F	L	0.0907677745844459	0.0420153217706152
ZO1_HUMAN/23-107	Q07157	ZO1	47	F	M	0.0904995652993177	0.0336183556336525
ZO1_HUMAN/23-107	Q07157	ZO1	47	F	N	0.0687972543053455	0.023416142575141
ZO1_HUMAN/23-107	Q07157	ZO1	47	F	P	0.0922540412661918	0.0538441166405212
ZO1_HUMAN/23-107	Q07157	ZO1	47	F	Q	0.0364960904115047	0.0439481866279882
ZO1_HUMAN/23-107	Q07157	ZO1	47	F	R	0.0988075530660838	0.0338963350752918
ZO1_HUMAN/23-107	Q07157	ZO1	47	F	S	0.0847715225733051	0.026685543458496
ZO1_HUMAN/23-107	Q07157	ZO1	47	F	T	0.058072910360997	0.0699864155619124
ZO1_HUMAN/23-107	Q07157	ZO1	47	F	V	-0.156714838557742	0.749679301183875
ZO1_HUMAN/23-107	Q07157	ZO1	47	F	W	0.135914451565095	0.032228389370542
ZO1_HUMAN/23-107	Q07157	ZO1	47	F	Y	0.0596734562423181	0.0247678947399959
PAR6A_HUMAN/157-247	Q9NPB6	PAR6A	182	A	C	0.118780711198339	0.0392075244728944
PAR6A_HUMAN/157-247	Q9NPB6	PAR6A	182	A	D	0.0514690909426261	0.0308411585730484
PAR6A_HUMAN/157-247	Q9NPB6	PAR6A	182	A	E	0.115361276708631	0.0502417044499142
PAR6A_HUMAN/157-247	Q9NPB6	PAR6A	182	A	F	0.0545107460472355	0.0443003087712504
PAR6A_HUMAN/157-247	Q9NPB6	PAR6A	182	A	G	0.109175324166598	0.0322608251318186
PAR6A_HUMAN/157-247	Q9NPB6	PAR6A	182	A	H	0.0762308821192748	0.0316373127222385
PAR6A_HUMAN/157-247	Q9NPB6	PAR6A	182	A	I	0.286683702142634	0.10639308386971
PAR6A_HUMAN/157-247	Q9NPB6	PAR6A	182	A	K	0.0838227481543459	0.0783802764553329
PAR6A_HUMAN/157-247	Q9NPB6	PAR6A	182	A	L	0.0907677745844459	0.0420153217706152
PAR6A_HUMAN/157-247	Q9NPB6	PAR6A	182	A	M	0.0904995652993177	0.0336183556336525
PAR6A_HUMAN/157-247	Q9NPB6	PAR6A	182	A	N	0.0687972543053455	0.023416142575141
PAR6A_HUMAN/157-247	Q9NPB6	PAR6A	182	A	P	0.0922540412661918	0.0538441166405212
PAR6A_HUMAN/157-247	Q9NPB6	PAR6A	182	A	Q	0.0364960904115047	0.0439481866279882
PAR6A_HUMAN/157-247	Q9NPB6	PAR6A	182	A	R	0.0988075530660838	0.0338963350752918
PAR6A_HUMAN/157-247	Q9NPB6	PAR6A	182	A	S	0.0847715225733051	0.026685543458496
PAR6A_HUMAN/157-247	Q9NPB6	PAR6A	182	A	T	0.058072910360997	0.0699864155619124
PAR6A_HUMAN/157-247	Q9NPB6	PAR6A	182	A	V	-0.156714838557742	0.749679301183875
PAR6A_HUMAN/157-247	Q9NPB6	PAR6A	182	A	W	0.135914451565095	0.032228389370542
PAR6A_HUMAN/157-247	Q9NPB6	PAR6A	182	A	Y	0.0596734562423181	0.0247678947399959
ZO2_HUMAN/298-382	Q9UDY2	ZO2	319	Y	A	0.101203825401645	0.0518306562339691
ZO2_HUMAN/298-382	Q9UDY2	ZO2	319	Y	C	0.118780711198339	0.0392075244728944
ZO2_HUMAN/298-382	Q9UDY2	ZO2	319	Y	D	0.0514690909426261	0.0308411585730484
ZO2_HUMAN/298-382	Q9UDY2	ZO2	319	Y	E	0.115361276708631	0.0502417044499142
ZO2_HUMAN/298-382	Q9UDY2	ZO2	319	Y	F	0.0545107460472355	0.0443003087712504
ZO2_HUMAN/298-382	Q9UDY2	ZO2	319	Y	G	0.109175324166598	0.0322608251318186
ZO2_HUMAN/298-382	Q9UDY2	ZO2	319	Y	H	0.0762308821192748	0.0316373127222385
ZO2_HUMAN/298-382	Q9UDY2	ZO2	319	Y	I	0.286683702142634	0.10639308386971
ZO2_HUMAN/298-382	Q9UDY2	ZO2	319	Y	K	0.0838227481543459	0.0783802764553329
ZO2_HUMAN/298-382	Q9UDY2	ZO2	319	Y	L	0.0907677745844459	0.0420153217706152
ZO2_HUMAN/298-382	Q9UDY2	ZO2	319	Y	M	0.0904995652993177	0.0336183556336525
ZO2_HUMAN/298-382	Q9UDY2	ZO2	319	Y	N	0.0687972543053455	0.023416142575141
ZO2_HUMAN/298-382	Q9UDY2	ZO2	319	Y	P	0.0922540412661918	0.0538441166405212
ZO2_HUMAN/298-382	Q9UDY2	ZO2	319	Y	Q	0.0364960904115047	0.0439481866279882
ZO2_HUMAN/298-382	Q9UDY2	ZO2	319	Y	R	0.0988075530660838	0.0338963350752918
ZO2_HUMAN/298-382	Q9UDY2	ZO2	319	Y	S	0.0847715225733051	0.026685543458496
ZO2_HUMAN/298-382	Q9UDY2	ZO2	319	Y	T	0.058072910360997	0.0699864155619124
ZO2_HUMAN/298-382	Q9UDY2	ZO2	319	Y	V	-0.156714838557742	0.749679301183875
ZO2_HUMAN/298-382	Q9UDY2	ZO2	319	Y	W	0.135914451565095	0.032228389370542
PTN13_HUMAN/1501-1585	Q12923	PTN13	1524	E	A	0.101203825401645	0.0518306562339691
PTN13_HUMAN/1501-1585	Q12923	PTN13	1524	E	C	0.118780711198339	0.0392075244728944
PTN13_HUMAN/1501-1585	Q12923	PTN13	1524	E	D	0.0514690909426261	0.0308411585730484
PTN13_HUMAN/1501-1585	Q12923	PTN13	1524	E	F	0.0545107460472355	0.0443003087712504
PTN13_HUMAN/1501-1585	Q12923	PTN13	1524	E	G	0.109175324166598	0.0322608251318186
PTN13_HUMAN/1501-1585	Q12923	PTN13	1524	E	H	0.0762308821192748	0.0316373127222385
PTN13_HUMAN/1501-1585	Q12923	PTN13	1524	E	I	0.286683702142634	0.10639308386971
PTN13_HUMAN/1501-1585	Q12923	PTN13	1524	E	K	0.0838227481543459	0.0783802764553329
PTN13_HUMAN/1501-1585	Q12923	PTN13	1524	E	L	0.0907677745844459	0.0420153217706152
PTN13_HUMAN/1501-1585	Q12923	PTN13	1524	E	M	0.0904995652993177	0.0336183556336525
PTN13_HUMAN/1501-1585	Q12923	PTN13	1524	E	N	0.0687972543053455	0.023416142575141
PTN13_HUMAN/1501-1585	Q12923	PTN13	1524	E	P	0.0922540412661918	0.0538441166405212
PTN13_HUMAN/1501-1585	Q12923	PTN13	1524	E	Q	0.0364960904115047	0.0439481866279882
PTN13_HUMAN/1501-1585	Q12923	PTN13	1524	E	R	0.0988075530660838	0.0338963350752918
PTN13_HUMAN/1501-1585	Q12923	PTN13	1524	E	S	0.0847715225733051	0.026685543458496
PTN13_HUMAN/1501-1585	Q12923	PTN13	1524	E	T	0.058072910360997	0.0699864155619124
PTN13_HUMAN/1501-1585	Q12923	PTN13	1524	E	V	-0.156714838557742	0.749679301183875
PTN13_HUMAN/1501-1585	Q12923	PTN13	1524	E	W	0.135914451565095	0.032228389370542
PTN13_HUMAN/1501-1585	Q12923	PTN13	1524	E	Y	0.0596734562423181	0.0247678947399959
PAR6B_HUMAN/157-247	Q9BYG5	PAR6B	182	T	A	0.101203825401645	0.0518306562339691
PAR6B_HUMAN/157-247	Q9BYG5	PAR6B	182	T	C	0.118780711198339	0.0392075244728944
PAR6B_HUMAN/157-247	Q9BYG5	PAR6B	182	T	D	0.0514690909426261	0.0308411585730484
PAR6B_HUMAN/157-247	Q9BYG5	PAR6B	182	T	E	0.115361276708631	0.0502417044499142
PAR6B_HUMAN/157-247	Q9BYG5	PAR6B	182	T	F	0.0545107460472355	0.0443003087712504
PAR6B_HUMAN/157-247	Q9BYG5	PAR6B	182	T	G	0.109175324166598	0.0322608251318186
PAR6B_HUMAN/157-247	Q9BYG5	PAR6B	182	T	H	0.0762308821192748	0.0316373127222385
PAR6B_HUMAN/157-247	Q9BYG5	PAR6B	182	T	I	0.286683702142634	0.10639308386971
PAR6B_HUMAN/157-247	Q9BYG5	PAR6B	182	T	K	0.0838227481543459	0.0783802764553329
PAR6B_HUMAN/157-247	Q9BYG5	PAR6B	182	T	L	0.0907677745844459	0.0420153217706152
PAR6B_HUMAN/157-247	Q9BYG5	PAR6B	182	T	M	0.0904995652993177	0.0336183556336525
PAR6B_HUMAN/157-247	Q9BYG5	PAR6B	182	T	N	0.0687972543053455	0.023416142575141
PAR6B_HUMAN/157-247	Q9BYG5	PAR6B	182	T	P	0.0922540412661918	0.0538441166405212
PAR6B_HUMAN/157-247	Q9BYG5	PAR6B	182	T	Q	0.0364960904115047	0.0439481866279882
PAR6B_HUMAN/157-247	Q9BYG5	PAR6B	182	T	R	0.0988075530660838	0.0338963350752918
PAR6B_HUMAN/157-247	Q9BYG5	PAR6B	182	T	S	0.0847715225733051	0.026685543458496
PAR6B_HUMAN/157-247	Q9BYG5	PAR6B	182	T	V	-0.156714838557742	0.749679301183875
PAR6B_HUMAN/157-247	Q9BYG5	PAR6B	182	T	W	0.135914451565095	0.032228389370542
PAR6B_HUMAN/157-247	Q9BYG5	PAR6B	182	T	Y	0.0596734562423181	0.0247678947399959
PZRN3_HUMAN/249-336	Q9UPQ7	PZRN3	272	N	A	0.101203825401645	0.0518306562339691
PZRN3_HUMAN/249-336	Q9UPQ7	PZRN3	272	N	C	0.118780711198339	0.0392075244728944
PZRN3_HUMAN/249-336	Q9UPQ7	PZRN3	272	N	D	0.0514690909426261	0.0308411585730484
PZRN3_HUMAN/249-336	Q9UPQ7	PZRN3	272	N	E	0.115361276708631	0.0502417044499142
PZRN3_HUMAN/249-336	Q9UPQ7	PZRN3	272	N	F	0.0545107460472355	0.0443003087712504
PZRN3_HUMAN/249-336	Q9UPQ7	PZRN3	272	N	G	0.109175324166598	0.0322608251318186
PZRN3_HUMAN/249-336	Q9UPQ7	PZRN3	272	N	H	0.0762308821192748	0.0316373127222385
PZRN3_HUMAN/249-336	Q9UPQ7	PZRN3	272	N	I	0.286683702142634	0.10639308386971
PZRN3_HUMAN/249-336	Q9UPQ7	PZRN3	272	N	K	0.0838227481543459	0.0783802764553329
PZRN3_HUMAN/249-336	Q9UPQ7	PZRN3	272	N	L	0.0907677745844459	0.0420153217706152
PZRN3_HUMAN/249-336	Q9UPQ7	PZRN3	272	N	M	0.0904995652993177	0.0336183556336525
PZRN3_HUMAN/249-336	Q9UPQ7	PZRN3	272	N	P	0.0922540412661918	0.0538441166405212
PZRN3_HUMAN/249-336	Q9UPQ7	PZRN3	272	N	Q	0.0364960904115047	0.0439481866279882
PZRN3_HUMAN/249-336	Q9UPQ7	PZRN3	272	N	R	0.0988075530660838	0.0338963350752918
PZRN3_HUMAN/249-336	Q9UPQ7	PZRN3	272	N	S	0.0847715225733051	0.026685543458496
PZRN3_HUMAN/249-336	Q9UPQ7	PZRN3	272	N	T	0.058072910360997	0.0699864155619124
PZRN3_HUMAN/249-336	Q9UPQ7	PZRN3	272	N	V	-0.156714838557742	0.749679301183875
PZRN3_HUMAN/249-336	Q9UPQ7	PZRN3	272	N	W	0.135914451565095	0.032228389370542
PZRN3_HUMAN/249-336	Q9UPQ7	PZRN3	272	N	Y	0.0596734562423181	0.0247678947399959
NEB2_HUMAN/496-581	Q96SB3	NEB2	519	M	A	0.101203825401645	0.0518306562339691
NEB2_HUMAN/496-581	Q96SB3	NEB2	519	M	C	0.118780711198339	0.0392075244728944
NEB2_HUMAN/496-581	Q96SB3	NEB2	519	M	D	0.0514690909426261	0.0308411585730484
NEB2_HUMAN/496-581	Q96SB3	NEB2	519	M	E	0.115361276708631	0.0502417044499142
NEB2_HUMAN/496-581	Q96SB3	NEB2	519	M	F	0.0545107460472355	0.0443003087712504
NEB2_HUMAN/496-581	Q96SB3	NEB2	519	M	G	0.109175324166598	0.0322608251318186
NEB2_HUMAN/496-581	Q96SB3	NEB2	519	M	H	0.0762308821192748	0.0316373127222385
NEB2_HUMAN/496-581	Q96SB3	NEB2	519	M	I	0.286683702142634	0.10639308386971
NEB2_HUMAN/496-581	Q96SB3	NEB2	519	M	K	0.0838227481543459	0.0783802764553329
NEB2_HUMAN/496-581	Q96SB3	NEB2	519	M	L	0.0907677745844459	0.0420153217706152
NEB2_HUMAN/496-581	Q96SB3	NEB2	519	M	N	0.0687972543053455	0.023416142575141
NEB2_HUMAN/496-581	Q96SB3	NEB2	519	M	P	0.0922540412661918	0.0538441166405212
NEB2_HUMAN/496-581	Q96SB3	NEB2	519	M	Q	0.0364960904115047	0.0439481866279882
NEB2_HUMAN/496-581	Q96SB3	NEB2	519	M	R	0.0988075530660838	0.0338963350752918
NEB2_HUMAN/496-581	Q96SB3	NEB2	519	M	S	0.0847715225733051	0.026685543458496
NEB2_HUMAN/496-581	Q96SB3	NEB2	519	M	T	0.058072910360997	0.0699864155619124
NEB2_HUMAN/496-581	Q96SB3	NEB2	519	M	V	-0.156714838557742	0.749679301183875
NEB2_HUMAN/496-581	Q96SB3	NEB2	519	M	W	0.135914451565095	0.032228389370542
NEB2_HUMAN/496-581	Q96SB3	NEB2	519	M	Y	0.0596734562423181	0.0247678947399959
PZRN4_HUMAN/224-311	Q6ZMN7	PZRN4	247	N	A	0.101203825401645	0.0518306562339691
PZRN4_HUMAN/224-311	Q6ZMN7	PZRN4	247	N	C	0.118780711198339	0.0392075244728944
PZRN4_HUMAN/224-311	Q6ZMN7	PZRN4	247	N	D	0.0514690909426261	0.0308411585730484
PZRN4_HUMAN/224-311	Q6ZMN7	PZRN4	247	N	E	0.115361276708631	0.0502417044499142
PZRN4_HUMAN/224-311	Q6ZMN7	PZRN4	247	N	F	0.0545107460472355	0.0443003087712504
PZRN4_HUMAN/224-311	Q6ZMN7	PZRN4	247	N	G	0.109175324166598	0.0322608251318186
PZRN4_HUMAN/224-311	Q6ZMN7	PZRN4	247	N	H	0.0762308821192748	0.0316373127222385
PZRN4_HUMAN/224-311	Q6ZMN7	PZRN4	247	N	I	0.286683702142634	0.10639308386971
PZRN4_HUMAN/224-311	Q6ZMN7	PZRN4	247	N	K	0.0838227481543459	0.0783802764553329
PZRN4_HUMAN/224-311	Q6ZMN7	PZRN4	247	N	L	0.0907677745844459	0.0420153217706152
PZRN4_HUMAN/224-311	Q6ZMN7	PZRN4	247	N	M	0.0904995652993177	0.0336183556336525
PZRN4_HUMAN/224-311	Q6ZMN7	PZRN4	247	N	P	0.0922540412661918	0.0538441166405212
PZRN4_HUMAN/224-311	Q6ZMN7	PZRN4	247	N	Q	0.0364960904115047	0.0439481866279882
PZRN4_HUMAN/224-311	Q6ZMN7	PZRN4	247	N	R	0.0988075530660838	0.0338963350752918
PZRN4_HUMAN/224-311	Q6ZMN7	PZRN4	247	N	S	0.0847715225733051	0.026685543458496
PZRN4_HUMAN/224-311	Q6ZMN7	PZRN4	247	N	T	0.058072910360997	0.0699864155619124
PZRN4_HUMAN/224-311	Q6ZMN7	PZRN4	247	N	V	-0.156714838557742	0.749679301183875
PZRN4_HUMAN/224-311	Q6ZMN7	PZRN4	247	N	W	0.135914451565095	0.032228389370542
PZRN4_HUMAN/224-311	Q6ZMN7	PZRN4	247	N	Y	0.0596734562423181	0.0247678947399959
FRPD2_HUMAN/1079-1164	Q68DX3	FRPD2	1102	S	A	0.101203825401645	0.0518306562339691
FRPD2_HUMAN/1079-1164	Q68DX3	FRPD2	1102	S	C	0.118780711198339	0.0392075244728944
FRPD2_HUMAN/1079-1164	Q68DX3	FRPD2	1102	S	D	0.0514690909426261	0.0308411585730484
FRPD2_HUMAN/1079-1164	Q68DX3	FRPD2	1102	S	E	0.115361276708631	0.0502417044499142
FRPD2_HUMAN/1079-1164	Q68DX3	FRPD2	1102	S	F	0.0545107460472355	0.0443003087712504
FRPD2_HUMAN/1079-1164	Q68DX3	FRPD2	1102	S	G	0.109175324166598	0.0322608251318186
FRPD2_HUMAN/1079-1164	Q68DX3	FRPD2	1102	S	H	0.0762308821192748	0.0316373127222385
FRPD2_HUMAN/1079-1164	Q68DX3	FRPD2	1102	S	I	0.286683702142634	0.10639308386971
FRPD2_HUMAN/1079-1164	Q68DX3	FRPD2	1102	S	K	0.0838227481543459	0.0783802764553329
FRPD2_HUMAN/1079-1164	Q68DX3	FRPD2	1102	S	L	0.0907677745844459	0.0420153217706152
FRPD2_HUMAN/1079-1164	Q68DX3	FRPD2	1102	S	M	0.0904995652993177	0.0336183556336525
FRPD2_HUMAN/1079-1164	Q68DX3	FRPD2	1102	S	N	0.0687972543053455	0.023416142575141
FRPD2_HUMAN/1079-1164	Q68DX3	FRPD2	1102	S	P	0.0922540412661918	0.0538441166405212
FRPD2_HUMAN/1079-1164	Q68DX3	FRPD2	1102	S	Q	0.0364960904115047	0.0439481866279882
FRPD2_HUMAN/1079-1164	Q68DX3	FRPD2	1102	S	R	0.0988075530660838	0.0338963350752918
FRPD2_HUMAN/1079-1164	Q68DX3	FRPD2	1102	S	T	0.058072910360997	0.0699864155619124
FRPD2_HUMAN/1079-1164	Q68DX3	FRPD2	1102	S	V	-0.156714838557742	0.749679301183875
FRPD2_HUMAN/1079-1164	Q68DX3	FRPD2	1102	S	W	0.135914451565095	0.032228389370542
FRPD2_HUMAN/1079-1164	Q68DX3	FRPD2	1102	S	Y	0.0596734562423181	0.0247678947399959
DLG2_HUMAN/98-182	Q15700	DLG2	121	I	A	0.101203825401645	0.0518306562339691
DLG2_HUMAN/98-182	Q15700	DLG2	121	I	C	0.118780711198339	0.0392075244728944
DLG2_HUMAN/98-182	Q15700	DLG2	121	I	D	0.0514690909426261	0.0308411585730484
DLG2_HUMAN/98-182	Q15700	DLG2	121	I	E	0.115361276708631	0.0502417044499142
DLG2_HUMAN/98-182	Q15700	DLG2	121	I	F	0.0545107460472355	0.0443003087712504
DLG2_HUMAN/98-182	Q15700	DLG2	121	I	G	0.109175324166598	0.0322608251318186
DLG2_HUMAN/98-182	Q15700	DLG2	121	I	H	0.0762308821192748	0.0316373127222385
DLG2_HUMAN/98-182	Q15700	DLG2	121	I	K	0.0838227481543459	0.0783802764553329
DLG2_HUMAN/98-182	Q15700	DLG2	121	I	L	0.0907677745844459	0.0420153217706152
DLG2_HUMAN/98-182	Q15700	DLG2	121	I	M	0.0904995652993177	0.0336183556336525
DLG2_HUMAN/98-182	Q15700	DLG2	121	I	N	0.0687972543053455	0.023416142575141
DLG2_HUMAN/98-182	Q15700	DLG2	121	I	P	0.0922540412661918	0.0538441166405212
DLG2_HUMAN/98-182	Q15700	DLG2	121	I	Q	0.0364960904115047	0.0439481866279882
DLG2_HUMAN/98-182	Q15700	DLG2	121	I	R	0.0988075530660838	0.0338963350752918
DLG2_HUMAN/98-182	Q15700	DLG2	121	I	S	0.0847715225733051	0.026685543458496
DLG2_HUMAN/98-182	Q15700	DLG2	121	I	T	0.058072910360997	0.0699864155619124
DLG2_HUMAN/98-182	Q15700	DLG2	121	I	V	-0.156714838557742	0.749679301183875
DLG2_HUMAN/98-182	Q15700	DLG2	121	I	W	0.135914451565095	0.032228389370542
DLG2_HUMAN/98-182	Q15700	DLG2	121	I	Y	0.0596734562423181	0.0247678947399959
FRP2L_HUMAN/90-175	Q6IN97	FRP2L	113	S	A	0.101203825401645	0.0518306562339691
FRP2L_HUMAN/90-175	Q6IN97	FRP2L	113	S	C	0.118780711198339	0.0392075244728944
FRP2L_HUMAN/90-175	Q6IN97	FRP2L	113	S	D	0.0514690909426261	0.0308411585730484
FRP2L_HUMAN/90-175	Q6IN97	FRP2L	113	S	E	0.115361276708631	0.0502417044499142
FRP2L_HUMAN/90-175	Q6IN97	FRP2L	113	S	F	0.0545107460472355	0.0443003087712504
FRP2L_HUMAN/90-175	Q6IN97	FRP2L	113	S	G	0.109175324166598	0.0322608251318186
FRP2L_HUMAN/90-175	Q6IN97	FRP2L	113	S	H	0.0762308821192748	0.0316373127222385
FRP2L_HUMAN/90-175	Q6IN97	FRP2L	113	S	I	0.286683702142634	0.10639308386971
FRP2L_HUMAN/90-175	Q6IN97	FRP2L	113	S	K	0.0838227481543459	0.0783802764553329
FRP2L_HUMAN/90-175	Q6IN97	FRP2L	113	S	L	0.0907677745844459	0.0420153217706152
FRP2L_HUMAN/90-175	Q6IN97	FRP2L	113	S	M	0.0904995652993177	0.0336183556336525
FRP2L_HUMAN/90-175	Q6IN97	FRP2L	113	S	N	0.0687972543053455	0.023416142575141
FRP2L_HUMAN/90-175	Q6IN97	FRP2L	113	S	P	0.0922540412661918	0.0538441166405212
FRP2L_HUMAN/90-175	Q6IN97	FRP2L	113	S	Q	0.0364960904115047	0.0439481866279882
FRP2L_HUMAN/90-175	Q6IN97	FRP2L	113	S	R	0.0988075530660838	0.0338963350752918
FRP2L_HUMAN/90-175	Q6IN97	FRP2L	113	S	T	0.058072910360997	0.0699864155619124
FRP2L_HUMAN/90-175	Q6IN97	FRP2L	113	S	V	-0.156714838557742	0.749679301183875
FRP2L_HUMAN/90-175	Q6IN97	FRP2L	113	S	W	0.135914451565095	0.032228389370542
FRP2L_HUMAN/90-175	Q6IN97	FRP2L	113	S	Y	0.0596734562423181	0.0247678947399959
NEB1_HUMAN/505-589	Q9ULJ8	NEB1	527	A	C	0.118780711198339	0.0392075244728944
NEB1_HUMAN/505-589	Q9ULJ8	NEB1	527	A	D	0.0514690909426261	0.0308411585730484
NEB1_HUMAN/505-589	Q9ULJ8	NEB1	527	A	E	0.115361276708631	0.0502417044499142
NEB1_HUMAN/505-589	Q9ULJ8	NEB1	527	A	F	0.0545107460472355	0.0443003087712504
NEB1_HUMAN/505-589	Q9ULJ8	NEB1	527	A	G	0.109175324166598	0.0322608251318186
NEB1_HUMAN/505-589	Q9ULJ8	NEB1	527	A	H	0.0762308821192748	0.0316373127222385
NEB1_HUMAN/505-589	Q9ULJ8	NEB1	527	A	I	0.286683702142634	0.10639308386971
NEB1_HUMAN/505-589	Q9ULJ8	NEB1	527	A	K	0.0838227481543459	0.0783802764553329
NEB1_HUMAN/505-589	Q9ULJ8	NEB1	527	A	L	0.0907677745844459	0.0420153217706152
NEB1_HUMAN/505-589	Q9ULJ8	NEB1	527	A	M	0.0904995652993177	0.0336183556336525
NEB1_HUMAN/505-589	Q9ULJ8	NEB1	527	A	N	0.0687972543053455	0.023416142575141
NEB1_HUMAN/505-589	Q9ULJ8	NEB1	527	A	P	0.0922540412661918	0.0538441166405212
NEB1_HUMAN/505-589	Q9ULJ8	NEB1	527	A	Q	0.0364960904115047	0.0439481866279882
NEB1_HUMAN/505-589	Q9ULJ8	NEB1	527	A	R	0.0988075530660838	0.0338963350752918
NEB1_HUMAN/505-589	Q9ULJ8	NEB1	527	A	S	0.0847715225733051	0.026685543458496
NEB1_HUMAN/505-589	Q9ULJ8	NEB1	527	A	T	0.058072910360997	0.0699864155619124
NEB1_HUMAN/505-589	Q9ULJ8	NEB1	527	A	V	-0.156714838557742	0.749679301183875
NEB1_HUMAN/505-589	Q9ULJ8	NEB1	527	A	W	0.135914451565095	0.032228389370542
NEB1_HUMAN/505-589	Q9ULJ8	NEB1	527	A	Y	0.0596734562423181	0.0247678947399959
PCLO_HUMAN/4502-4588	Q9Y6V0	PCLO	4526	H	A	0.101203825401645	0.0518306562339691
PCLO_HUMAN/4502-4588	Q9Y6V0	PCLO	4526	H	C	0.118780711198339	0.0392075244728944
PCLO_HUMAN/4502-4588	Q9Y6V0	PCLO	4526	H	D	0.0514690909426261	0.0308411585730484
PCLO_HUMAN/4502-4588	Q9Y6V0	PCLO	4526	H	E	0.115361276708631	0.0502417044499142
PCLO_HUMAN/4502-4588	Q9Y6V0	PCLO	4526	H	F	0.0545107460472355	0.0443003087712504
PCLO_HUMAN/4502-4588	Q9Y6V0	PCLO	4526	H	G	0.109175324166598	0.0322608251318186
PCLO_HUMAN/4502-4588	Q9Y6V0	PCLO	4526	H	I	0.286683702142634	0.10639308386971
PCLO_HUMAN/4502-4588	Q9Y6V0	PCLO	4526	H	K	0.0838227481543459	0.0783802764553329
PCLO_HUMAN/4502-4588	Q9Y6V0	PCLO	4526	H	L	0.0907677745844459	0.0420153217706152
PCLO_HUMAN/4502-4588	Q9Y6V0	PCLO	4526	H	M	0.0904995652993177	0.0336183556336525
PCLO_HUMAN/4502-4588	Q9Y6V0	PCLO	4526	H	N	0.0687972543053455	0.023416142575141
PCLO_HUMAN/4502-4588	Q9Y6V0	PCLO	4526	H	P	0.0922540412661918	0.0538441166405212
PCLO_HUMAN/4502-4588	Q9Y6V0	PCLO	4526	H	Q	0.0364960904115047	0.0439481866279882
PCLO_HUMAN/4502-4588	Q9Y6V0	PCLO	4526	H	R	0.0988075530660838	0.0338963350752918
PCLO_HUMAN/4502-4588	Q9Y6V0	PCLO	4526	H	S	0.0847715225733051	0.026685543458496
PCLO_HUMAN/4502-4588	Q9Y6V0	PCLO	4526	H	T	0.058072910360997	0.0699864155619124
PCLO_HUMAN/4502-4588	Q9Y6V0	PCLO	4526	H	V	-0.156714838557742	0.749679301183875
PCLO_HUMAN/4502-4588	Q9Y6V0	PCLO	4526	H	W	0.135914451565095	0.032228389370542
PCLO_HUMAN/4502-4588	Q9Y6V0	PCLO	4526	H	Y	0.0596734562423181	0.0247678947399959
MAGI1_HUMAN/998-1091	Q96QZ7	MAGI1	1022	A	C	0.118780711198339	0.0392075244728944
MAGI1_HUMAN/998-1091	Q96QZ7	MAGI1	1022	A	D	0.0514690909426261	0.0308411585730484
MAGI1_HUMAN/998-1091	Q96QZ7	MAGI1	1022	A	E	0.115361276708631	0.0502417044499142
MAGI1_HUMAN/998-1091	Q96QZ7	MAGI1	1022	A	F	0.0545107460472355	0.0443003087712504
MAGI1_HUMAN/998-1091	Q96QZ7	MAGI1	1022	A	G	0.109175324166598	0.0322608251318186
MAGI1_HUMAN/998-1091	Q96QZ7	MAGI1	1022	A	H	0.0762308821192748	0.0316373127222385
MAGI1_HUMAN/998-1091	Q96QZ7	MAGI1	1022	A	I	0.286683702142634	0.10639308386971
MAGI1_HUMAN/998-1091	Q96QZ7	MAGI1	1022	A	K	0.0838227481543459	0.0783802764553329
MAGI1_HUMAN/998-1091	Q96QZ7	MAGI1	1022	A	L	0.0907677745844459	0.0420153217706152
MAGI1_HUMAN/998-1091	Q96QZ7	MAGI1	1022	A	M	0.0904995652993177	0.0336183556336525
MAGI1_HUMAN/998-1091	Q96QZ7	MAGI1	1022	A	N	0.0687972543053455	0.023416142575141
MAGI1_HUMAN/998-1091	Q96QZ7	MAGI1	1022	A	P	0.0922540412661918	0.0538441166405212
MAGI1_HUMAN/998-1091	Q96QZ7	MAGI1	1022	A	Q	0.0364960904115047	0.0439481866279882
MAGI1_HUMAN/998-1091	Q96QZ7	MAGI1	1022	A	R	0.0988075530660838	0.0338963350752918
MAGI1_HUMAN/998-1091	Q96QZ7	MAGI1	1022	A	S	0.0847715225733051	0.026685543458496
MAGI1_HUMAN/998-1091	Q96QZ7	MAGI1	1022	A	T	0.058072910360997	0.0699864155619124
MAGI1_HUMAN/998-1091	Q96QZ7	MAGI1	1022	A	V	-0.156714838557742	0.749679301183875
MAGI1_HUMAN/998-1091	Q96QZ7	MAGI1	1022	A	W	0.135914451565095	0.032228389370542
MAGI1_HUMAN/998-1091	Q96QZ7	MAGI1	1022	A	Y	0.0596734562423181	0.0247678947399959
INADL_HUMAN/365-450	Q8NI35	INADL	389	T	A	0.101203825401645	0.0518306562339691
INADL_HUMAN/365-450	Q8NI35	INADL	389	T	C	0.118780711198339	0.0392075244728944
INADL_HUMAN/365-450	Q8NI35	INADL	389	T	D	0.0514690909426261	0.0308411585730484
INADL_HUMAN/365-450	Q8NI35	INADL	389	T	E	0.115361276708631	0.0502417044499142
INADL_HUMAN/365-450	Q8NI35	INADL	389	T	F	0.0545107460472355	0.0443003087712504
INADL_HUMAN/365-450	Q8NI35	INADL	389	T	G	0.109175324166598	0.0322608251318186
INADL_HUMAN/365-450	Q8NI35	INADL	389	T	H	0.0762308821192748	0.0316373127222385
INADL_HUMAN/365-450	Q8NI35	INADL	389	T	I	0.286683702142634	0.10639308386971
INADL_HUMAN/365-450	Q8NI35	INADL	389	T	K	0.0838227481543459	0.0783802764553329
INADL_HUMAN/365-450	Q8NI35	INADL	389	T	L	0.0907677745844459	0.0420153217706152
INADL_HUMAN/365-450	Q8NI35	INADL	389	T	M	0.0904995652993177	0.0336183556336525
INADL_HUMAN/365-450	Q8NI35	INADL	389	T	N	0.0687972543053455	0.023416142575141
INADL_HUMAN/365-450	Q8NI35	INADL	389	T	P	0.0922540412661918	0.0538441166405212
INADL_HUMAN/365-450	Q8NI35	INADL	389	T	Q	0.0364960904115047	0.0439481866279882
INADL_HUMAN/365-450	Q8NI35	INADL	389	T	R	0.0988075530660838	0.0338963350752918
INADL_HUMAN/365-450	Q8NI35	INADL	389	T	S	0.0847715225733051	0.026685543458496
INADL_HUMAN/365-450	Q8NI35	INADL	389	T	V	-0.156714838557742	0.749679301183875
INADL_HUMAN/365-450	Q8NI35	INADL	389	T	W	0.135914451565095	0.032228389370542
INADL_HUMAN/365-450	Q8NI35	INADL	389	T	Y	0.0596734562423181	0.0247678947399959
ERBIN_HUMAN/1321-1407	Q96RT1	ERBIN	1346	P	A	-0.000840214703755868	0.018125587231292
ERBIN_HUMAN/1321-1407	Q96RT1	ERBIN	1346	P	C	0.0567160882289239	0.0246774082995853
ERBIN_HUMAN/1321-1407	Q96RT1	ERBIN	1346	P	D	-0.00344255986654492	0.0122723666582472
ERBIN_HUMAN/1321-1407	Q96RT1	ERBIN	1346	P	E	0.00134466690794305	0.0487447854908231
ERBIN_HUMAN/1321-1407	Q96RT1	ERBIN	1346	P	F	0.0177119852755321	0.091275074256865
ERBIN_HUMAN/1321-1407	Q96RT1	ERBIN	1346	P	G	0.0604613059812315	0.0217468625512507
ERBIN_HUMAN/1321-1407	Q96RT1	ERBIN	1346	P	I	0.0526876072202838	0.0441532708116084
ERBIN_HUMAN/1321-1407	Q96RT1	ERBIN	1346	P	K	0.0669391335956187	0.0592733520718668
ERBIN_HUMAN/1321-1407	Q96RT1	ERBIN	1346	P	L	0.017430435917608	0.0582848866705282
ERBIN_HUMAN/1321-1407	Q96RT1	ERBIN	1346	P	M	0.0313798047211686	0.0228797262324626
ERBIN_HUMAN/1321-1407	Q96RT1	ERBIN	1346	P	N	0.0525879792458352	0.0132226192978768
ERBIN_HUMAN/1321-1407	Q96RT1	ERBIN	1346	P	Q	-0.013272781678279	0.0687788366915666
ERBIN_HUMAN/1321-1407	Q96RT1	ERBIN	1346	P	R	0.038342357733902	0.0238166387992963
ERBIN_HUMAN/1321-1407	Q96RT1	ERBIN	1346	P	S	0.0550564598544024	0.0354572790773479
ERBIN_HUMAN/1321-1407	Q96RT1	ERBIN	1346	P	T	0.0778258323250016	0.0399024597115255
ERBIN_HUMAN/1321-1407	Q96RT1	ERBIN	1346	P	V	0.0934684677108913	0.0765237952429139
ERBIN_HUMAN/1321-1407	Q96RT1	ERBIN	1346	P	Y	0.0789772272264635	0.0719065253084366
ERBIN_HUMAN/1321-1407	Q96RT1	ERBIN	1346	P	W	0.0441381295193517	0.0303937914375426
ERBIN_HUMAN/1321-1407	Q96RT1	ERBIN	1346	P	H	0.220388873168377	0.0518712649784285
LIMK1_HUMAN/165-255	P53667	LIMK1	190	G	A	-0.000840214703755868	0.018125587231292
LIMK1_HUMAN/165-255	P53667	LIMK1	190	G	C	0.0567160882289239	0.0246774082995853
LIMK1_HUMAN/165-255	P53667	LIMK1	190	G	D	-0.00344255986654492	0.0122723666582472
LIMK1_HUMAN/165-255	P53667	LIMK1	190	G	E	0.00134466690794305	0.0487447854908231
LIMK1_HUMAN/165-255	P53667	LIMK1	190	G	F	0.0177119852755321	0.091275074256865
LIMK1_HUMAN/165-255	P53667	LIMK1	190	G	I	0.0526876072202838	0.0441532708116084
LIMK1_HUMAN/165-255	P53667	LIMK1	190	G	K	0.0669391335956187	0.0592733520718668
LIMK1_HUMAN/165-255	P53667	LIMK1	190	G	L	0.017430435917608	0.0582848866705282
LIMK1_HUMAN/165-255	P53667	LIMK1	190	G	M	0.0313798047211686	0.0228797262324626
LIMK1_HUMAN/165-255	P53667	LIMK1	190	G	N	0.0525879792458352	0.0132226192978768
LIMK1_HUMAN/165-255	P53667	LIMK1	190	G	P	0.0146083549451081	0.0177538387905018
LIMK1_HUMAN/165-255	P53667	LIMK1	190	G	Q	-0.013272781678279	0.0687788366915666
LIMK1_HUMAN/165-255	P53667	LIMK1	190	G	R	0.038342357733902	0.0238166387992963
LIMK1_HUMAN/165-255	P53667	LIMK1	190	G	S	0.0550564598544024	0.0354572790773479
LIMK1_HUMAN/165-255	P53667	LIMK1	190	G	T	0.0778258323250016	0.0399024597115255
LIMK1_HUMAN/165-255	P53667	LIMK1	190	G	V	0.0934684677108913	0.0765237952429139
LIMK1_HUMAN/165-255	P53667	LIMK1	190	G	Y	0.0789772272264635	0.0719065253084366
LIMK1_HUMAN/165-255	P53667	LIMK1	190	G	W	0.0441381295193517	0.0303937914375426
LIMK1_HUMAN/165-255	P53667	LIMK1	190	G	H	0.220388873168377	0.0518712649784285
SCRIB_HUMAN/1100-1189	Q14160	SCRIB	1125	N	A	-0.000840214703755868	0.018125587231292
SCRIB_HUMAN/1100-1189	Q14160	SCRIB	1125	N	C	0.0567160882289239	0.0246774082995853
SCRIB_HUMAN/1100-1189	Q14160	SCRIB	1125	N	D	-0.00344255986654492	0.0122723666582472
SCRIB_HUMAN/1100-1189	Q14160	SCRIB	1125	N	E	0.00134466690794305	0.0487447854908231
SCRIB_HUMAN/1100-1189	Q14160	SCRIB	1125	N	F	0.0177119852755321	0.091275074256865
SCRIB_HUMAN/1100-1189	Q14160	SCRIB	1125	N	G	0.0604613059812315	0.0217468625512507
SCRIB_HUMAN/1100-1189	Q14160	SCRIB	1125	N	I	0.0526876072202838	0.0441532708116084
SCRIB_HUMAN/1100-1189	Q14160	SCRIB	1125	N	K	0.0669391335956187	0.0592733520718668
SCRIB_HUMAN/1100-1189	Q14160	SCRIB	1125	N	L	0.017430435917608	0.0582848866705282
SCRIB_HUMAN/1100-1189	Q14160	SCRIB	1125	N	M	0.0313798047211686	0.0228797262324626
SCRIB_HUMAN/1100-1189	Q14160	SCRIB	1125	N	P	0.0146083549451081	0.0177538387905018
SCRIB_HUMAN/1100-1189	Q14160	SCRIB	1125	N	Q	-0.013272781678279	0.0687788366915666
SCRIB_HUMAN/1100-1189	Q14160	SCRIB	1125	N	R	0.038342357733902	0.0238166387992963
SCRIB_HUMAN/1100-1189	Q14160	SCRIB	1125	N	S	0.0550564598544024	0.0354572790773479
SCRIB_HUMAN/1100-1189	Q14160	SCRIB	1125	N	T	0.0778258323250016	0.0399024597115255
SCRIB_HUMAN/1100-1189	Q14160	SCRIB	1125	N	V	0.0934684677108913	0.0765237952429139
SCRIB_HUMAN/1100-1189	Q14160	SCRIB	1125	N	Y	0.0789772272264635	0.0719065253084366
SCRIB_HUMAN/1100-1189	Q14160	SCRIB	1125	N	W	0.0441381295193517	0.0303937914375426
SCRIB_HUMAN/1100-1189	Q14160	SCRIB	1125	N	H	0.220388873168377	0.0518712649784285
MAGI2_HUMAN/920-1007	Q86UL8	MAGI2	945	G	A	-0.000840214703755868	0.018125587231292
MAGI2_HUMAN/920-1007	Q86UL8	MAGI2	945	G	C	0.0567160882289239	0.0246774082995853
MAGI2_HUMAN/920-1007	Q86UL8	MAGI2	945	G	D	-0.00344255986654492	0.0122723666582472
MAGI2_HUMAN/920-1007	Q86UL8	MAGI2	945	G	E	0.00134466690794305	0.0487447854908231
MAGI2_HUMAN/920-1007	Q86UL8	MAGI2	945	G	F	0.0177119852755321	0.091275074256865
MAGI2_HUMAN/920-1007	Q86UL8	MAGI2	945	G	I	0.0526876072202838	0.0441532708116084
MAGI2_HUMAN/920-1007	Q86UL8	MAGI2	945	G	K	0.0669391335956187	0.0592733520718668
MAGI2_HUMAN/920-1007	Q86UL8	MAGI2	945	G	L	0.017430435917608	0.0582848866705282
MAGI2_HUMAN/920-1007	Q86UL8	MAGI2	945	G	M	0.0313798047211686	0.0228797262324626
MAGI2_HUMAN/920-1007	Q86UL8	MAGI2	945	G	N	0.0525879792458352	0.0132226192978768
MAGI2_HUMAN/920-1007	Q86UL8	MAGI2	945	G	P	0.0146083549451081	0.0177538387905018
MAGI2_HUMAN/920-1007	Q86UL8	MAGI2	945	G	Q	-0.013272781678279	0.0687788366915666
MAGI2_HUMAN/920-1007	Q86UL8	MAGI2	945	G	R	0.038342357733902	0.0238166387992963
MAGI2_HUMAN/920-1007	Q86UL8	MAGI2	945	G	S	0.0550564598544024	0.0354572790773479
MAGI2_HUMAN/920-1007	Q86UL8	MAGI2	945	G	T	0.0778258323250016	0.0399024597115255
MAGI2_HUMAN/920-1007	Q86UL8	MAGI2	945	G	V	0.0934684677108913	0.0765237952429139
MAGI2_HUMAN/920-1007	Q86UL8	MAGI2	945	G	Y	0.0789772272264635	0.0719065253084366
MAGI2_HUMAN/920-1007	Q86UL8	MAGI2	945	G	W	0.0441381295193517	0.0303937914375426
MAGI2_HUMAN/920-1007	Q86UL8	MAGI2	945	G	H	0.220388873168377	0.0518712649784285
GRASP_HUMAN/101-187	Q7Z6J2	GRASP	126	E	A	-0.000840214703755868	0.018125587231292
GRASP_HUMAN/101-187	Q7Z6J2	GRASP	126	E	C	0.0567160882289239	0.0246774082995853
GRASP_HUMAN/101-187	Q7Z6J2	GRASP	126	E	D	-0.00344255986654492	0.0122723666582472
GRASP_HUMAN/101-187	Q7Z6J2	GRASP	126	E	F	0.0177119852755321	0.091275074256865
GRASP_HUMAN/101-187	Q7Z6J2	GRASP	126	E	G	0.0604613059812315	0.0217468625512507
GRASP_HUMAN/101-187	Q7Z6J2	GRASP	126	E	I	0.0526876072202838	0.0441532708116084
GRASP_HUMAN/101-187	Q7Z6J2	GRASP	126	E	K	0.0669391335956187	0.0592733520718668
GRASP_HUMAN/101-187	Q7Z6J2	GRASP	126	E	L	0.017430435917608	0.0582848866705282
GRASP_HUMAN/101-187	Q7Z6J2	GRASP	126	E	M	0.0313798047211686	0.0228797262324626
GRASP_HUMAN/101-187	Q7Z6J2	GRASP	126	E	N	0.0525879792458352	0.0132226192978768
GRASP_HUMAN/101-187	Q7Z6J2	GRASP	126	E	P	0.0146083549451081	0.0177538387905018
GRASP_HUMAN/101-187	Q7Z6J2	GRASP	126	E	Q	-0.013272781678279	0.0687788366915666
GRASP_HUMAN/101-187	Q7Z6J2	GRASP	126	E	R	0.038342357733902	0.0238166387992963
GRASP_HUMAN/101-187	Q7Z6J2	GRASP	126	E	S	0.0550564598544024	0.0354572790773479
GRASP_HUMAN/101-187	Q7Z6J2	GRASP	126	E	T	0.0778258323250016	0.0399024597115255
GRASP_HUMAN/101-187	Q7Z6J2	GRASP	126	E	V	0.0934684677108913	0.0765237952429139
GRASP_HUMAN/101-187	Q7Z6J2	GRASP	126	E	Y	0.0789772272264635	0.0719065253084366
GRASP_HUMAN/101-187	Q7Z6J2	GRASP	126	E	W	0.0441381295193517	0.0303937914375426
GRASP_HUMAN/101-187	Q7Z6J2	GRASP	126	E	H	0.220388873168377	0.0518712649784285
PAR6G_HUMAN/158-248	Q9BYG4	PAR6G	184	P	A	-0.000840214703755868	0.018125587231292
PAR6G_HUMAN/158-248	Q9BYG4	PAR6G	184	P	C	0.0567160882289239	0.0246774082995853
PAR6G_HUMAN/158-248	Q9BYG4	PAR6G	184	P	D	-0.00344255986654492	0.0122723666582472
PAR6G_HUMAN/158-248	Q9BYG4	PAR6G	184	P	E	0.00134466690794305	0.0487447854908231
PAR6G_HUMAN/158-248	Q9BYG4	PAR6G	184	P	F	0.0177119852755321	0.091275074256865
PAR6G_HUMAN/158-248	Q9BYG4	PAR6G	184	P	G	0.0604613059812315	0.0217468625512507
PAR6G_HUMAN/158-248	Q9BYG4	PAR6G	184	P	I	0.0526876072202838	0.0441532708116084
PAR6G_HUMAN/158-248	Q9BYG4	PAR6G	184	P	K	0.0669391335956187	0.0592733520718668
PAR6G_HUMAN/158-248	Q9BYG4	PAR6G	184	P	L	0.017430435917608	0.0582848866705282
PAR6G_HUMAN/158-248	Q9BYG4	PAR6G	184	P	M	0.0313798047211686	0.0228797262324626
PAR6G_HUMAN/158-248	Q9BYG4	PAR6G	184	P	N	0.0525879792458352	0.0132226192978768
PAR6G_HUMAN/158-248	Q9BYG4	PAR6G	184	P	Q	-0.013272781678279	0.0687788366915666
PAR6G_HUMAN/158-248	Q9BYG4	PAR6G	184	P	R	0.038342357733902	0.0238166387992963
PAR6G_HUMAN/158-248	Q9BYG4	PAR6G	184	P	S	0.0550564598544024	0.0354572790773479
PAR6G_HUMAN/158-248	Q9BYG4	PAR6G	184	P	T	0.0778258323250016	0.0399024597115255
PAR6G_HUMAN/158-248	Q9BYG4	PAR6G	184	P	V	0.0934684677108913	0.0765237952429139
PAR6G_HUMAN/158-248	Q9BYG4	PAR6G	184	P	Y	0.0789772272264635	0.0719065253084366
PAR6G_HUMAN/158-248	Q9BYG4	PAR6G	184	P	W	0.0441381295193517	0.0303937914375426
PAR6G_HUMAN/158-248	Q9BYG4	PAR6G	184	P	H	0.220388873168377	0.0518712649784285
LRRC7_HUMAN/1448-1532	Q96NW7	LRRC7	1471	P	A	-0.000840214703755868	0.018125587231292
LRRC7_HUMAN/1448-1532	Q96NW7	LRRC7	1471	P	C	0.0567160882289239	0.0246774082995853
LRRC7_HUMAN/1448-1532	Q96NW7	LRRC7	1471	P	D	-0.00344255986654492	0.0122723666582472
LRRC7_HUMAN/1448-1532	Q96NW7	LRRC7	1471	P	E	0.00134466690794305	0.0487447854908231
LRRC7_HUMAN/1448-1532	Q96NW7	LRRC7	1471	P	F	0.0177119852755321	0.091275074256865
LRRC7_HUMAN/1448-1532	Q96NW7	LRRC7	1471	P	G	0.0604613059812315	0.0217468625512507
LRRC7_HUMAN/1448-1532	Q96NW7	LRRC7	1471	P	I	0.0526876072202838	0.0441532708116084
LRRC7_HUMAN/1448-1532	Q96NW7	LRRC7	1471	P	K	0.0669391335956187	0.0592733520718668
LRRC7_HUMAN/1448-1532	Q96NW7	LRRC7	1471	P	L	0.017430435917608	0.0582848866705282
LRRC7_HUMAN/1448-1532	Q96NW7	LRRC7	1471	P	M	0.0313798047211686	0.0228797262324626
LRRC7_HUMAN/1448-1532	Q96NW7	LRRC7	1471	P	N	0.0525879792458352	0.0132226192978768
LRRC7_HUMAN/1448-1532	Q96NW7	LRRC7	1471	P	Q	-0.013272781678279	0.0687788366915666
LRRC7_HUMAN/1448-1532	Q96NW7	LRRC7	1471	P	R	0.038342357733902	0.0238166387992963
LRRC7_HUMAN/1448-1532	Q96NW7	LRRC7	1471	P	S	0.0550564598544024	0.0354572790773479
LRRC7_HUMAN/1448-1532	Q96NW7	LRRC7	1471	P	T	0.0778258323250016	0.0399024597115255
LRRC7_HUMAN/1448-1532	Q96NW7	LRRC7	1471	P	V	0.0934684677108913	0.0765237952429139
LRRC7_HUMAN/1448-1532	Q96NW7	LRRC7	1471	P	Y	0.0789772272264635	0.0719065253084366
LRRC7_HUMAN/1448-1532	Q96NW7	LRRC7	1471	P	W	0.0441381295193517	0.0303937914375426
LRRC7_HUMAN/1448-1532	Q96NW7	LRRC7	1471	P	H	0.220388873168377	0.0518712649784285
SNX27_HUMAN/43-133	Q96L92	SNX27	67	L	A	-0.000840214703755868	0.018125587231292
SNX27_HUMAN/43-133	Q96L92	SNX27	67	L	C	0.0567160882289239	0.0246774082995853
SNX27_HUMAN/43-133	Q96L92	SNX27	67	L	D	-0.00344255986654492	0.0122723666582472
SNX27_HUMAN/43-133	Q96L92	SNX27	67	L	E	0.00134466690794305	0.0487447854908231
SNX27_HUMAN/43-133	Q96L92	SNX27	67	L	F	0.0177119852755321	0.091275074256865
SNX27_HUMAN/43-133	Q96L92	SNX27	67	L	G	0.0604613059812315	0.0217468625512507
SNX27_HUMAN/43-133	Q96L92	SNX27	67	L	I	0.0526876072202838	0.0441532708116084
SNX27_HUMAN/43-133	Q96L92	SNX27	67	L	K	0.0669391335956187	0.0592733520718668
SNX27_HUMAN/43-133	Q96L92	SNX27	67	L	M	0.0313798047211686	0.0228797262324626
SNX27_HUMAN/43-133	Q96L92	SNX27	67	L	N	0.0525879792458352	0.0132226192978768
SNX27_HUMAN/43-133	Q96L92	SNX27	67	L	P	0.0146083549451081	0.0177538387905018
SNX27_HUMAN/43-133	Q96L92	SNX27	67	L	Q	-0.013272781678279	0.0687788366915666
SNX27_HUMAN/43-133	Q96L92	SNX27	67	L	R	0.038342357733902	0.0238166387992963
SNX27_HUMAN/43-133	Q96L92	SNX27	67	L	S	0.0550564598544024	0.0354572790773479
SNX27_HUMAN/43-133	Q96L92	SNX27	67	L	T	0.0778258323250016	0.0399024597115255
SNX27_HUMAN/43-133	Q96L92	SNX27	67	L	V	0.0934684677108913	0.0765237952429139
SNX27_HUMAN/43-133	Q96L92	SNX27	67	L	Y	0.0789772272264635	0.0719065253084366
SNX27_HUMAN/43-133	Q96L92	SNX27	67	L	W	0.0441381295193517	0.0303937914375426
SNX27_HUMAN/43-133	Q96L92	SNX27	67	L	H	0.220388873168377	0.0518712649784285
MPDZ_HUMAN/1151-1240	O75970	MPDZ	1176	L	A	-0.000840214703755868	0.018125587231292
MPDZ_HUMAN/1151-1240	O75970	MPDZ	1176	L	C	0.0567160882289239	0.0246774082995853
MPDZ_HUMAN/1151-1240	O75970	MPDZ	1176	L	D	-0.00344255986654492	0.0122723666582472
MPDZ_HUMAN/1151-1240	O75970	MPDZ	1176	L	E	0.00134466690794305	0.0487447854908231
MPDZ_HUMAN/1151-1240	O75970	MPDZ	1176	L	F	0.0177119852755321	0.091275074256865
MPDZ_HUMAN/1151-1240	O75970	MPDZ	1176	L	G	0.0604613059812315	0.0217468625512507
MPDZ_HUMAN/1151-1240	O75970	MPDZ	1176	L	I	0.0526876072202838	0.0441532708116084
MPDZ_HUMAN/1151-1240	O75970	MPDZ	1176	L	K	0.0669391335956187	0.0592733520718668
MPDZ_HUMAN/1151-1240	O75970	MPDZ	1176	L	M	0.0313798047211686	0.0228797262324626
MPDZ_HUMAN/1151-1240	O75970	MPDZ	1176	L	N	0.0525879792458352	0.0132226192978768
MPDZ_HUMAN/1151-1240	O75970	MPDZ	1176	L	P	0.0146083549451081	0.0177538387905018
MPDZ_HUMAN/1151-1240	O75970	MPDZ	1176	L	Q	-0.013272781678279	0.0687788366915666
MPDZ_HUMAN/1151-1240	O75970	MPDZ	1176	L	R	0.038342357733902	0.0238166387992963
MPDZ_HUMAN/1151-1240	O75970	MPDZ	1176	L	S	0.0550564598544024	0.0354572790773479
MPDZ_HUMAN/1151-1240	O75970	MPDZ	1176	L	T	0.0778258323250016	0.0399024597115255
MPDZ_HUMAN/1151-1240	O75970	MPDZ	1176	L	V	0.0934684677108913	0.0765237952429139
MPDZ_HUMAN/1151-1240	O75970	MPDZ	1176	L	Y	0.0789772272264635	0.0719065253084366
MPDZ_HUMAN/1151-1240	O75970	MPDZ	1176	L	W	0.0441381295193517	0.0303937914375426
MPDZ_HUMAN/1151-1240	O75970	MPDZ	1176	L	H	0.220388873168377	0.0518712649784285
INADL_HUMAN/1069-1157	Q8NI35	INADL	1093	L	A	-0.000840214703755868	0.018125587231292
INADL_HUMAN/1069-1157	Q8NI35	INADL	1093	L	C	0.0567160882289239	0.0246774082995853
INADL_HUMAN/1069-1157	Q8NI35	INADL	1093	L	D	-0.00344255986654492	0.0122723666582472
INADL_HUMAN/1069-1157	Q8NI35	INADL	1093	L	E	0.00134466690794305	0.0487447854908231
INADL_HUMAN/1069-1157	Q8NI35	INADL	1093	L	F	0.0177119852755321	0.091275074256865
INADL_HUMAN/1069-1157	Q8NI35	INADL	1093	L	G	0.0604613059812315	0.0217468625512507
INADL_HUMAN/1069-1157	Q8NI35	INADL	1093	L	I	0.0526876072202838	0.0441532708116084
INADL_HUMAN/1069-1157	Q8NI35	INADL	1093	L	K	0.0669391335956187	0.0592733520718668
INADL_HUMAN/1069-1157	Q8NI35	INADL	1093	L	M	0.0313798047211686	0.0228797262324626
INADL_HUMAN/1069-1157	Q8NI35	INADL	1093	L	N	0.0525879792458352	0.0132226192978768
INADL_HUMAN/1069-1157	Q8NI35	INADL	1093	L	P	0.0146083549451081	0.0177538387905018
INADL_HUMAN/1069-1157	Q8NI35	INADL	1093	L	Q	-0.013272781678279	0.0687788366915666
INADL_HUMAN/1069-1157	Q8NI35	INADL	1093	L	R	0.038342357733902	0.0238166387992963
INADL_HUMAN/1069-1157	Q8NI35	INADL	1093	L	S	0.0550564598544024	0.0354572790773479
INADL_HUMAN/1069-1157	Q8NI35	INADL	1093	L	T	0.0778258323250016	0.0399024597115255
INADL_HUMAN/1069-1157	Q8NI35	INADL	1093	L	V	0.0934684677108913	0.0765237952429139
INADL_HUMAN/1069-1157	Q8NI35	INADL	1093	L	Y	0.0789772272264635	0.0719065253084366
INADL_HUMAN/1069-1157	Q8NI35	INADL	1093	L	W	0.0441381295193517	0.0303937914375426
INADL_HUMAN/1069-1157	Q8NI35	INADL	1093	L	H	0.220388873168377	0.0518712649784285
SCRIB_HUMAN/1004-1090	Q14160	SCRIB	1028	P	A	-0.000840214703755868	0.018125587231292
SCRIB_HUMAN/1004-1090	Q14160	SCRIB	1028	P	C	0.0567160882289239	0.0246774082995853
SCRIB_HUMAN/1004-1090	Q14160	SCRIB	1028	P	D	-0.00344255986654492	0.0122723666582472
SCRIB_HUMAN/1004-1090	Q14160	SCRIB	1028	P	E	0.00134466690794305	0.0487447854908231
SCRIB_HUMAN/1004-1090	Q14160	SCRIB	1028	P	F	0.0177119852755321	0.091275074256865
SCRIB_HUMAN/1004-1090	Q14160	SCRIB	1028	P	G	0.0604613059812315	0.0217468625512507
SCRIB_HUMAN/1004-1090	Q14160	SCRIB	1028	P	I	0.0526876072202838	0.0441532708116084
SCRIB_HUMAN/1004-1090	Q14160	SCRIB	1028	P	K	0.0669391335956187	0.0592733520718668
SCRIB_HUMAN/1004-1090	Q14160	SCRIB	1028	P	L	0.017430435917608	0.0582848866705282
SCRIB_HUMAN/1004-1090	Q14160	SCRIB	1028	P	M	0.0313798047211686	0.0228797262324626
SCRIB_HUMAN/1004-1090	Q14160	SCRIB	1028	P	N	0.0525879792458352	0.0132226192978768
SCRIB_HUMAN/1004-1090	Q14160	SCRIB	1028	P	Q	-0.013272781678279	0.0687788366915666
SCRIB_HUMAN/1004-1090	Q14160	SCRIB	1028	P	R	0.038342357733902	0.0238166387992963
SCRIB_HUMAN/1004-1090	Q14160	SCRIB	1028	P	S	0.0550564598544024	0.0354572790773479
SCRIB_HUMAN/1004-1090	Q14160	SCRIB	1028	P	T	0.0778258323250016	0.0399024597115255
SCRIB_HUMAN/1004-1090	Q14160	SCRIB	1028	P	V	0.0934684677108913	0.0765237952429139
SCRIB_HUMAN/1004-1090	Q14160	SCRIB	1028	P	Y	0.0789772272264635	0.0719065253084366
SCRIB_HUMAN/1004-1090	Q14160	SCRIB	1028	P	W	0.0441381295193517	0.0303937914375426
SCRIB_HUMAN/1004-1090	Q14160	SCRIB	1028	P	H	0.220388873168377	0.0518712649784285
MY18A_HUMAN/220-308	Q92614	MY18A	245	P	A	-0.000840214703755868	0.018125587231292
MY18A_HUMAN/220-308	Q92614	MY18A	245	P	C	0.0567160882289239	0.0246774082995853
MY18A_HUMAN/220-308	Q92614	MY18A	245	P	D	-0.00344255986654492	0.0122723666582472
MY18A_HUMAN/220-308	Q92614	MY18A	245	P	E	0.00134466690794305	0.0487447854908231
MY18A_HUMAN/220-308	Q92614	MY18A	245	P	F	0.0177119852755321	0.091275074256865
MY18A_HUMAN/220-308	Q92614	MY18A	245	P	G	0.0604613059812315	0.0217468625512507
MY18A_HUMAN/220-308	Q92614	MY18A	245	P	I	0.0526876072202838	0.0441532708116084
MY18A_HUMAN/220-308	Q92614	MY18A	245	P	K	0.0669391335956187	0.0592733520718668
MY18A_HUMAN/220-308	Q92614	MY18A	245	P	L	0.017430435917608	0.0582848866705282
MY18A_HUMAN/220-308	Q92614	MY18A	245	P	M	0.0313798047211686	0.0228797262324626
MY18A_HUMAN/220-308	Q92614	MY18A	245	P	N	0.0525879792458352	0.0132226192978768
MY18A_HUMAN/220-308	Q92614	MY18A	245	P	Q	-0.013272781678279	0.0687788366915666
MY18A_HUMAN/220-308	Q92614	MY18A	245	P	R	0.038342357733902	0.0238166387992963
MY18A_HUMAN/220-308	Q92614	MY18A	245	P	S	0.0550564598544024	0.0354572790773479
MY18A_HUMAN/220-308	Q92614	MY18A	245	P	T	0.0778258323250016	0.0399024597115255
MY18A_HUMAN/220-308	Q92614	MY18A	245	P	V	0.0934684677108913	0.0765237952429139
MY18A_HUMAN/220-308	Q92614	MY18A	245	P	Y	0.0789772272264635	0.0719065253084366
MY18A_HUMAN/220-308	Q92614	MY18A	245	P	W	0.0441381295193517	0.0303937914375426
MY18A_HUMAN/220-308	Q92614	MY18A	245	P	H	0.220388873168377	0.0518712649784285
TX1B3_HUMAN/17-110	O14907	TX1B3	43	Q	A	-0.000840214703755868	0.018125587231292
TX1B3_HUMAN/17-110	O14907	TX1B3	43	Q	C	0.0567160882289239	0.0246774082995853
TX1B3_HUMAN/17-110	O14907	TX1B3	43	Q	D	-0.00344255986654492	0.0122723666582472
TX1B3_HUMAN/17-110	O14907	TX1B3	43	Q	E	0.00134466690794305	0.0487447854908231
TX1B3_HUMAN/17-110	O14907	TX1B3	43	Q	F	0.0177119852755321	0.091275074256865
TX1B3_HUMAN/17-110	O14907	TX1B3	43	Q	G	0.0604613059812315	0.0217468625512507
TX1B3_HUMAN/17-110	O14907	TX1B3	43	Q	I	0.0526876072202838	0.0441532708116084
TX1B3_HUMAN/17-110	O14907	TX1B3	43	Q	K	0.0669391335956187	0.0592733520718668
TX1B3_HUMAN/17-110	O14907	TX1B3	43	Q	L	0.017430435917608	0.0582848866705282
TX1B3_HUMAN/17-110	O14907	TX1B3	43	Q	M	0.0313798047211686	0.0228797262324626
TX1B3_HUMAN/17-110	O14907	TX1B3	43	Q	N	0.0525879792458352	0.0132226192978768
TX1B3_HUMAN/17-110	O14907	TX1B3	43	Q	P	0.0146083549451081	0.0177538387905018
TX1B3_HUMAN/17-110	O14907	TX1B3	43	Q	R	0.038342357733902	0.0238166387992963
TX1B3_HUMAN/17-110	O14907	TX1B3	43	Q	S	0.0550564598544024	0.0354572790773479
TX1B3_HUMAN/17-110	O14907	TX1B3	43	Q	T	0.0778258323250016	0.0399024597115255
TX1B3_HUMAN/17-110	O14907	TX1B3	43	Q	V	0.0934684677108913	0.0765237952429139
TX1B3_HUMAN/17-110	O14907	TX1B3	43	Q	Y	0.0789772272264635	0.0719065253084366
TX1B3_HUMAN/17-110	O14907	TX1B3	43	Q	W	0.0441381295193517	0.0303937914375426
TX1B3_HUMAN/17-110	O14907	TX1B3	43	Q	H	0.220388873168377	0.0518712649784285
CYTIP_HUMAN/77-163	O60759	CYTIP	102	A	C	0.0567160882289239	0.0246774082995853
CYTIP_HUMAN/77-163	O60759	CYTIP	102	A	D	-0.00344255986654492	0.0122723666582472
CYTIP_HUMAN/77-163	O60759	CYTIP	102	A	E	0.00134466690794305	0.0487447854908231
CYTIP_HUMAN/77-163	O60759	CYTIP	102	A	F	0.0177119852755321	0.091275074256865
CYTIP_HUMAN/77-163	O60759	CYTIP	102	A	G	0.0604613059812315	0.0217468625512507
CYTIP_HUMAN/77-163	O60759	CYTIP	102	A	I	0.0526876072202838	0.0441532708116084
CYTIP_HUMAN/77-163	O60759	CYTIP	102	A	K	0.0669391335956187	0.0592733520718668
CYTIP_HUMAN/77-163	O60759	CYTIP	102	A	L	0.017430435917608	0.0582848866705282
CYTIP_HUMAN/77-163	O60759	CYTIP	102	A	M	0.0313798047211686	0.0228797262324626
CYTIP_HUMAN/77-163	O60759	CYTIP	102	A	N	0.0525879792458352	0.0132226192978768
CYTIP_HUMAN/77-163	O60759	CYTIP	102	A	P	0.0146083549451081	0.0177538387905018
CYTIP_HUMAN/77-163	O60759	CYTIP	102	A	Q	-0.013272781678279	0.0687788366915666
CYTIP_HUMAN/77-163	O60759	CYTIP	102	A	R	0.038342357733902	0.0238166387992963
CYTIP_HUMAN/77-163	O60759	CYTIP	102	A	S	0.0550564598544024	0.0354572790773479
CYTIP_HUMAN/77-163	O60759	CYTIP	102	A	T	0.0778258323250016	0.0399024597115255
CYTIP_HUMAN/77-163	O60759	CYTIP	102	A	V	0.0934684677108913	0.0765237952429139
CYTIP_HUMAN/77-163	O60759	CYTIP	102	A	Y	0.0789772272264635	0.0719065253084366
CYTIP_HUMAN/77-163	O60759	CYTIP	102	A	W	0.0441381295193517	0.0303937914375426
CYTIP_HUMAN/77-163	O60759	CYTIP	102	A	H	0.220388873168377	0.0518712649784285
PAR6A_HUMAN/157-247	Q9NPB6	PAR6A	183	P	A	-0.000840214703755868	0.018125587231292
PAR6A_HUMAN/157-247	Q9NPB6	PAR6A	183	P	C	0.0567160882289239	0.0246774082995853
PAR6A_HUMAN/157-247	Q9NPB6	PAR6A	183	P	D	-0.00344255986654492	0.0122723666582472
PAR6A_HUMAN/157-247	Q9NPB6	PAR6A	183	P	E	0.00134466690794305	0.0487447854908231
PAR6A_HUMAN/157-247	Q9NPB6	PAR6A	183	P	F	0.0177119852755321	0.091275074256865
PAR6A_HUMAN/157-247	Q9NPB6	PAR6A	183	P	G	0.0604613059812315	0.0217468625512507
PAR6A_HUMAN/157-247	Q9NPB6	PAR6A	183	P	I	0.0526876072202838	0.0441532708116084
PAR6A_HUMAN/157-247	Q9NPB6	PAR6A	183	P	K	0.0669391335956187	0.0592733520718668
PAR6A_HUMAN/157-247	Q9NPB6	PAR6A	183	P	L	0.017430435917608	0.0582848866705282
PAR6A_HUMAN/157-247	Q9NPB6	PAR6A	183	P	M	0.0313798047211686	0.0228797262324626
PAR6A_HUMAN/157-247	Q9NPB6	PAR6A	183	P	N	0.0525879792458352	0.0132226192978768
PAR6A_HUMAN/157-247	Q9NPB6	PAR6A	183	P	Q	-0.013272781678279	0.0687788366915666
PAR6A_HUMAN/157-247	Q9NPB6	PAR6A	183	P	R	0.038342357733902	0.0238166387992963
PAR6A_HUMAN/157-247	Q9NPB6	PAR6A	183	P	S	0.0550564598544024	0.0354572790773479
PAR6A_HUMAN/157-247	Q9NPB6	PAR6A	183	P	T	0.0778258323250016	0.0399024597115255
PAR6A_HUMAN/157-247	Q9NPB6	PAR6A	183	P	V	0.0934684677108913	0.0765237952429139
PAR6A_HUMAN/157-247	Q9NPB6	PAR6A	183	P	Y	0.0789772272264635	0.0719065253084366
PAR6A_HUMAN/157-247	Q9NPB6	PAR6A	183	P	W	0.0441381295193517	0.0303937914375426
PAR6A_HUMAN/157-247	Q9NPB6	PAR6A	183	P	H	0.220388873168377	0.0518712649784285
ZO2_HUMAN/298-382	Q9UDY2	ZO2	320	G	A	-0.000840214703755868	0.018125587231292
ZO2_HUMAN/298-382	Q9UDY2	ZO2	320	G	C	0.0567160882289239	0.0246774082995853
ZO2_HUMAN/298-382	Q9UDY2	ZO2	320	G	D	-0.00344255986654492	0.0122723666582472
ZO2_HUMAN/298-382	Q9UDY2	ZO2	320	G	E	0.00134466690794305	0.0487447854908231
ZO2_HUMAN/298-382	Q9UDY2	ZO2	320	G	F	0.0177119852755321	0.091275074256865
ZO2_HUMAN/298-382	Q9UDY2	ZO2	320	G	I	0.0526876072202838	0.0441532708116084
ZO2_HUMAN/298-382	Q9UDY2	ZO2	320	G	K	0.0669391335956187	0.0592733520718668
ZO2_HUMAN/298-382	Q9UDY2	ZO2	320	G	L	0.017430435917608	0.0582848866705282
ZO2_HUMAN/298-382	Q9UDY2	ZO2	320	G	M	0.0313798047211686	0.0228797262324626
ZO2_HUMAN/298-382	Q9UDY2	ZO2	320	G	N	0.0525879792458352	0.0132226192978768
ZO2_HUMAN/298-382	Q9UDY2	ZO2	320	G	P	0.0146083549451081	0.0177538387905018
ZO2_HUMAN/298-382	Q9UDY2	ZO2	320	G	Q	-0.013272781678279	0.0687788366915666
ZO2_HUMAN/298-382	Q9UDY2	ZO2	320	G	R	0.038342357733902	0.0238166387992963
ZO2_HUMAN/298-382	Q9UDY2	ZO2	320	G	S	0.0550564598544024	0.0354572790773479
ZO2_HUMAN/298-382	Q9UDY2	ZO2	320	G	T	0.0778258323250016	0.0399024597115255
ZO2_HUMAN/298-382	Q9UDY2	ZO2	320	G	V	0.0934684677108913	0.0765237952429139
ZO2_HUMAN/298-382	Q9UDY2	ZO2	320	G	Y	0.0789772272264635	0.0719065253084366
ZO2_HUMAN/298-382	Q9UDY2	ZO2	320	G	W	0.0441381295193517	0.0303937914375426
ZO2_HUMAN/298-382	Q9UDY2	ZO2	320	G	H	0.220388873168377	0.0518712649784285
PAR6B_HUMAN/157-247	Q9BYG5	PAR6B	183	P	A	-0.000840214703755868	0.018125587231292
PAR6B_HUMAN/157-247	Q9BYG5	PAR6B	183	P	C	0.0567160882289239	0.0246774082995853
PAR6B_HUMAN/157-247	Q9BYG5	PAR6B	183	P	D	-0.00344255986654492	0.0122723666582472
PAR6B_HUMAN/157-247	Q9BYG5	PAR6B	183	P	E	0.00134466690794305	0.0487447854908231
PAR6B_HUMAN/157-247	Q9BYG5	PAR6B	183	P	F	0.0177119852755321	0.091275074256865
PAR6B_HUMAN/157-247	Q9BYG5	PAR6B	183	P	G	0.0604613059812315	0.0217468625512507
PAR6B_HUMAN/157-247	Q9BYG5	PAR6B	183	P	I	0.0526876072202838	0.0441532708116084
PAR6B_HUMAN/157-247	Q9BYG5	PAR6B	183	P	K	0.0669391335956187	0.0592733520718668
PAR6B_HUMAN/157-247	Q9BYG5	PAR6B	183	P	L	0.017430435917608	0.0582848866705282
PAR6B_HUMAN/157-247	Q9BYG5	PAR6B	183	P	M	0.0313798047211686	0.0228797262324626
PAR6B_HUMAN/157-247	Q9BYG5	PAR6B	183	P	N	0.0525879792458352	0.0132226192978768
PAR6B_HUMAN/157-247	Q9BYG5	PAR6B	183	P	Q	-0.013272781678279	0.0687788366915666
PAR6B_HUMAN/157-247	Q9BYG5	PAR6B	183	P	R	0.038342357733902	0.0238166387992963
PAR6B_HUMAN/157-247	Q9BYG5	PAR6B	183	P	S	0.0550564598544024	0.0354572790773479
PAR6B_HUMAN/157-247	Q9BYG5	PAR6B	183	P	T	0.0778258323250016	0.0399024597115255
PAR6B_HUMAN/157-247	Q9BYG5	PAR6B	183	P	V	0.0934684677108913	0.0765237952429139
PAR6B_HUMAN/157-247	Q9BYG5	PAR6B	183	P	Y	0.0789772272264635	0.0719065253084366
PAR6B_HUMAN/157-247	Q9BYG5	PAR6B	183	P	W	0.0441381295193517	0.0303937914375426
PAR6B_HUMAN/157-247	Q9BYG5	PAR6B	183	P	H	0.220388873168377	0.0518712649784285
PZRN3_HUMAN/249-336	Q9UPQ7	PZRN3	273	H	A	-0.000840214703755868	0.018125587231292
PZRN3_HUMAN/249-336	Q9UPQ7	PZRN3	273	H	C	0.0567160882289239	0.0246774082995853
PZRN3_HUMAN/249-336	Q9UPQ7	PZRN3	273	H	D	-0.00344255986654492	0.0122723666582472
PZRN3_HUMAN/249-336	Q9UPQ7	PZRN3	273	H	E	0.00134466690794305	0.0487447854908231
PZRN3_HUMAN/249-336	Q9UPQ7	PZRN3	273	H	F	0.0177119852755321	0.091275074256865
PZRN3_HUMAN/249-336	Q9UPQ7	PZRN3	273	H	G	0.0604613059812315	0.0217468625512507
PZRN3_HUMAN/249-336	Q9UPQ7	PZRN3	273	H	I	0.0526876072202838	0.0441532708116084
PZRN3_HUMAN/249-336	Q9UPQ7	PZRN3	273	H	K	0.0669391335956187	0.0592733520718668
PZRN3_HUMAN/249-336	Q9UPQ7	PZRN3	273	H	L	0.017430435917608	0.0582848866705282
PZRN3_HUMAN/249-336	Q9UPQ7	PZRN3	273	H	M	0.0313798047211686	0.0228797262324626
PZRN3_HUMAN/249-336	Q9UPQ7	PZRN3	273	H	N	0.0525879792458352	0.0132226192978768
PZRN3_HUMAN/249-336	Q9UPQ7	PZRN3	273	H	P	0.0146083549451081	0.0177538387905018
PZRN3_HUMAN/249-336	Q9UPQ7	PZRN3	273	H	Q	-0.013272781678279	0.0687788366915666
PZRN3_HUMAN/249-336	Q9UPQ7	PZRN3	273	H	R	0.038342357733902	0.0238166387992963
PZRN3_HUMAN/249-336	Q9UPQ7	PZRN3	273	H	S	0.0550564598544024	0.0354572790773479
PZRN3_HUMAN/249-336	Q9UPQ7	PZRN3	273	H	T	0.0778258323250016	0.0399024597115255
PZRN3_HUMAN/249-336	Q9UPQ7	PZRN3	273	H	V	0.0934684677108913	0.0765237952429139
PZRN3_HUMAN/249-336	Q9UPQ7	PZRN3	273	H	Y	0.0789772272264635	0.0719065253084366
PZRN3_HUMAN/249-336	Q9UPQ7	PZRN3	273	H	W	0.0441381295193517	0.0303937914375426
PZRN4_HUMAN/224-311	Q6ZMN7	PZRN4	248	Q	A	-0.000840214703755868	0.018125587231292
PZRN4_HUMAN/224-311	Q6ZMN7	PZRN4	248	Q	C	0.0567160882289239	0.0246774082995853
PZRN4_HUMAN/224-311	Q6ZMN7	PZRN4	248	Q	D	-0.00344255986654492	0.0122723666582472
PZRN4_HUMAN/224-311	Q6ZMN7	PZRN4	248	Q	E	0.00134466690794305	0.0487447854908231
PZRN4_HUMAN/224-311	Q6ZMN7	PZRN4	248	Q	F	0.0177119852755321	0.091275074256865
PZRN4_HUMAN/224-311	Q6ZMN7	PZRN4	248	Q	G	0.0604613059812315	0.0217468625512507
PZRN4_HUMAN/224-311	Q6ZMN7	PZRN4	248	Q	I	0.0526876072202838	0.0441532708116084
PZRN4_HUMAN/224-311	Q6ZMN7	PZRN4	248	Q	K	0.0669391335956187	0.0592733520718668
PZRN4_HUMAN/224-311	Q6ZMN7	PZRN4	248	Q	L	0.017430435917608	0.0582848866705282
PZRN4_HUMAN/224-311	Q6ZMN7	PZRN4	248	Q	M	0.0313798047211686	0.0228797262324626
PZRN4_HUMAN/224-311	Q6ZMN7	PZRN4	248	Q	N	0.0525879792458352	0.0132226192978768
PZRN4_HUMAN/224-311	Q6ZMN7	PZRN4	248	Q	P	0.0146083549451081	0.0177538387905018
PZRN4_HUMAN/224-311	Q6ZMN7	PZRN4	248	Q	R	0.038342357733902	0.0238166387992963
PZRN4_HUMAN/224-311	Q6ZMN7	PZRN4	248	Q	S	0.0550564598544024	0.0354572790773479
PZRN4_HUMAN/224-311	Q6ZMN7	PZRN4	248	Q	T	0.0778258323250016	0.0399024597115255
PZRN4_HUMAN/224-311	Q6ZMN7	PZRN4	248	Q	V	0.0934684677108913	0.0765237952429139
PZRN4_HUMAN/224-311	Q6ZMN7	PZRN4	248	Q	Y	0.0789772272264635	0.0719065253084366
PZRN4_HUMAN/224-311	Q6ZMN7	PZRN4	248	Q	W	0.0441381295193517	0.0303937914375426
PZRN4_HUMAN/224-311	Q6ZMN7	PZRN4	248	Q	H	0.220388873168377	0.0518712649784285
MAGI1_HUMAN/998-1091	Q96QZ7	MAGI1	1023	G	A	-0.000840214703755868	0.018125587231292
MAGI1_HUMAN/998-1091	Q96QZ7	MAGI1	1023	G	C	0.0567160882289239	0.0246774082995853
MAGI1_HUMAN/998-1091	Q96QZ7	MAGI1	1023	G	D	-0.00344255986654492	0.0122723666582472
MAGI1_HUMAN/998-1091	Q96QZ7	MAGI1	1023	G	E	0.00134466690794305	0.0487447854908231
MAGI1_HUMAN/998-1091	Q96QZ7	MAGI1	1023	G	F	0.0177119852755321	0.091275074256865
MAGI1_HUMAN/998-1091	Q96QZ7	MAGI1	1023	G	I	0.0526876072202838	0.0441532708116084
MAGI1_HUMAN/998-1091	Q96QZ7	MAGI1	1023	G	K	0.0669391335956187	0.0592733520718668
MAGI1_HUMAN/998-1091	Q96QZ7	MAGI1	1023	G	L	0.017430435917608	0.0582848866705282
MAGI1_HUMAN/998-1091	Q96QZ7	MAGI1	1023	G	M	0.0313798047211686	0.0228797262324626
MAGI1_HUMAN/998-1091	Q96QZ7	MAGI1	1023	G	N	0.0525879792458352	0.0132226192978768
MAGI1_HUMAN/998-1091	Q96QZ7	MAGI1	1023	G	P	0.0146083549451081	0.0177538387905018
MAGI1_HUMAN/998-1091	Q96QZ7	MAGI1	1023	G	Q	-0.013272781678279	0.0687788366915666
MAGI1_HUMAN/998-1091	Q96QZ7	MAGI1	1023	G	R	0.038342357733902	0.0238166387992963
MAGI1_HUMAN/998-1091	Q96QZ7	MAGI1	1023	G	S	0.0550564598544024	0.0354572790773479
MAGI1_HUMAN/998-1091	Q96QZ7	MAGI1	1023	G	T	0.0778258323250016	0.0399024597115255
MAGI1_HUMAN/998-1091	Q96QZ7	MAGI1	1023	G	V	0.0934684677108913	0.0765237952429139
MAGI1_HUMAN/998-1091	Q96QZ7	MAGI1	1023	G	Y	0.0789772272264635	0.0719065253084366
MAGI1_HUMAN/998-1091	Q96QZ7	MAGI1	1023	G	W	0.0441381295193517	0.0303937914375426
MAGI1_HUMAN/998-1091	Q96QZ7	MAGI1	1023	G	H	0.220388873168377	0.0518712649784285
ERBIN_HUMAN/1321-1407	Q96RT1	ERBIN	1347	F	A	0.082444314061837	0.048517483445588
ERBIN_HUMAN/1321-1407	Q96RT1	ERBIN	1347	F	C	0.0819268833652928	0.0363954413153633
ERBIN_HUMAN/1321-1407	Q96RT1	ERBIN	1347	F	D	-0.0456441307589097	0.0676370203749196
ERBIN_HUMAN/1321-1407	Q96RT1	ERBIN	1347	F	H	0.034039811583445	0.0604646428928716
ERBIN_HUMAN/1321-1407	Q96RT1	ERBIN	1347	F	I	0.0860640078015123	0.0318210255238322
ERBIN_HUMAN/1321-1407	Q96RT1	ERBIN	1347	F	K	0.12320675248351	0.0234634456365971
ERBIN_HUMAN/1321-1407	Q96RT1	ERBIN	1347	F	L	0.0670407200565252	0.0167975498603765
ERBIN_HUMAN/1321-1407	Q96RT1	ERBIN	1347	F	M	0.0803798528145747	0.0393865393127731
ERBIN_HUMAN/1321-1407	Q96RT1	ERBIN	1347	F	N	0.072556715190515	0.111084206920688
ERBIN_HUMAN/1321-1407	Q96RT1	ERBIN	1347	F	P	0.0347343520952787	0.027127186164407
ERBIN_HUMAN/1321-1407	Q96RT1	ERBIN	1347	F	R	0.132830325460932	0.0579669533923215
ERBIN_HUMAN/1321-1407	Q96RT1	ERBIN	1347	F	S	0.0803036384655383	0.0649330527090142
ERBIN_HUMAN/1321-1407	Q96RT1	ERBIN	1347	F	T	0.0769849395019924	0.0348387519870273
ERBIN_HUMAN/1321-1407	Q96RT1	ERBIN	1347	F	V	0.0658434816026238	0.050481975453473
ERBIN_HUMAN/1321-1407	Q96RT1	ERBIN	1347	F	W	0.121639696007795	0.0426837421499321
ERBIN_HUMAN/1321-1407	Q96RT1	ERBIN	1347	F	Y	0.132945731814906	0.0891093027683513
ERBIN_HUMAN/1321-1407	Q96RT1	ERBIN	1347	F	E	0.021939209444645	0.0460995278670993
ERBIN_HUMAN/1321-1407	Q96RT1	ERBIN	1347	F	G	0.0183814379144311	0.0216722431479649
ERBIN_HUMAN/1321-1407	Q96RT1	ERBIN	1347	F	Q	0.0388764150716225	0.026513054976243
LIMK1_HUMAN/165-255	P53667	LIMK1	192	G	A	0.082444314061837	0.048517483445588
LIMK1_HUMAN/165-255	P53667	LIMK1	192	G	C	0.0819268833652928	0.0363954413153633
LIMK1_HUMAN/165-255	P53667	LIMK1	192	G	D	-0.0456441307589097	0.0676370203749196
LIMK1_HUMAN/165-255	P53667	LIMK1	192	G	H	0.034039811583445	0.0604646428928716
LIMK1_HUMAN/165-255	P53667	LIMK1	192	G	I	0.0860640078015123	0.0318210255238322
LIMK1_HUMAN/165-255	P53667	LIMK1	192	G	K	0.12320675248351	0.0234634456365971
LIMK1_HUMAN/165-255	P53667	LIMK1	192	G	L	0.0670407200565252	0.0167975498603765
LIMK1_HUMAN/165-255	P53667	LIMK1	192	G	M	0.0803798528145747	0.0393865393127731
LIMK1_HUMAN/165-255	P53667	LIMK1	192	G	N	0.072556715190515	0.111084206920688
LIMK1_HUMAN/165-255	P53667	LIMK1	192	G	P	0.0347343520952787	0.027127186164407
LIMK1_HUMAN/165-255	P53667	LIMK1	192	G	R	0.132830325460932	0.0579669533923215
LIMK1_HUMAN/165-255	P53667	LIMK1	192	G	S	0.0803036384655383	0.0649330527090142
LIMK1_HUMAN/165-255	P53667	LIMK1	192	G	T	0.0769849395019924	0.0348387519870273
LIMK1_HUMAN/165-255	P53667	LIMK1	192	G	V	0.0658434816026238	0.050481975453473
LIMK1_HUMAN/165-255	P53667	LIMK1	192	G	W	0.121639696007795	0.0426837421499321
LIMK1_HUMAN/165-255	P53667	LIMK1	192	G	Y	0.132945731814906	0.0891093027683513
LIMK1_HUMAN/165-255	P53667	LIMK1	192	G	E	0.021939209444645	0.0460995278670993
LIMK1_HUMAN/165-255	P53667	LIMK1	192	G	F	0.0797929573299218	0.0209635686545846
LIMK1_HUMAN/165-255	P53667	LIMK1	192	G	Q	0.0388764150716225	0.026513054976243
SCRIB_HUMAN/1100-1189	Q14160	SCRIB	1127	R	A	0.082444314061837	0.048517483445588
SCRIB_HUMAN/1100-1189	Q14160	SCRIB	1127	R	C	0.0819268833652928	0.0363954413153633
SCRIB_HUMAN/1100-1189	Q14160	SCRIB	1127	R	D	-0.0456441307589097	0.0676370203749196
SCRIB_HUMAN/1100-1189	Q14160	SCRIB	1127	R	H	0.034039811583445	0.0604646428928716
SCRIB_HUMAN/1100-1189	Q14160	SCRIB	1127	R	I	0.0860640078015123	0.0318210255238322
SCRIB_HUMAN/1100-1189	Q14160	SCRIB	1127	R	K	0.12320675248351	0.0234634456365971
SCRIB_HUMAN/1100-1189	Q14160	SCRIB	1127	R	L	0.0670407200565252	0.0167975498603765
SCRIB_HUMAN/1100-1189	Q14160	SCRIB	1127	R	M	0.0803798528145747	0.0393865393127731
SCRIB_HUMAN/1100-1189	Q14160	SCRIB	1127	R	N	0.072556715190515	0.111084206920688
SCRIB_HUMAN/1100-1189	Q14160	SCRIB	1127	R	P	0.0347343520952787	0.027127186164407
SCRIB_HUMAN/1100-1189	Q14160	SCRIB	1127	R	S	0.0803036384655383	0.0649330527090142
SCRIB_HUMAN/1100-1189	Q14160	SCRIB	1127	R	T	0.0769849395019924	0.0348387519870273
SCRIB_HUMAN/1100-1189	Q14160	SCRIB	1127	R	V	0.0658434816026238	0.050481975453473
SCRIB_HUMAN/1100-1189	Q14160	SCRIB	1127	R	W	0.121639696007795	0.0426837421499321
SCRIB_HUMAN/1100-1189	Q14160	SCRIB	1127	R	Y	0.132945731814906	0.0891093027683513
SCRIB_HUMAN/1100-1189	Q14160	SCRIB	1127	R	E	0.021939209444645	0.0460995278670993
SCRIB_HUMAN/1100-1189	Q14160	SCRIB	1127	R	G	0.0183814379144311	0.0216722431479649
SCRIB_HUMAN/1100-1189	Q14160	SCRIB	1127	R	F	0.0797929573299218	0.0209635686545846
SCRIB_HUMAN/1100-1189	Q14160	SCRIB	1127	R	Q	0.0388764150716225	0.026513054976243
PAR6G_HUMAN/158-248	Q9BYG4	PAR6G	186	G	A	0.082444314061837	0.048517483445588
PAR6G_HUMAN/158-248	Q9BYG4	PAR6G	186	G	C	0.0819268833652928	0.0363954413153633
PAR6G_HUMAN/158-248	Q9BYG4	PAR6G	186	G	D	-0.0456441307589097	0.0676370203749196
PAR6G_HUMAN/158-248	Q9BYG4	PAR6G	186	G	H	0.034039811583445	0.0604646428928716
PAR6G_HUMAN/158-248	Q9BYG4	PAR6G	186	G	I	0.0860640078015123	0.0318210255238322
PAR6G_HUMAN/158-248	Q9BYG4	PAR6G	186	G	K	0.12320675248351	0.0234634456365971
PAR6G_HUMAN/158-248	Q9BYG4	PAR6G	186	G	L	0.0670407200565252	0.0167975498603765
PAR6G_HUMAN/158-248	Q9BYG4	PAR6G	186	G	M	0.0803798528145747	0.0393865393127731
PAR6G_HUMAN/158-248	Q9BYG4	PAR6G	186	G	N	0.072556715190515	0.111084206920688
PAR6G_HUMAN/158-248	Q9BYG4	PAR6G	186	G	P	0.0347343520952787	0.027127186164407
PAR6G_HUMAN/158-248	Q9BYG4	PAR6G	186	G	R	0.132830325460932	0.0579669533923215
PAR6G_HUMAN/158-248	Q9BYG4	PAR6G	186	G	S	0.0803036384655383	0.0649330527090142
PAR6G_HUMAN/158-248	Q9BYG4	PAR6G	186	G	T	0.0769849395019924	0.0348387519870273
PAR6G_HUMAN/158-248	Q9BYG4	PAR6G	186	G	V	0.0658434816026238	0.050481975453473
PAR6G_HUMAN/158-248	Q9BYG4	PAR6G	186	G	W	0.121639696007795	0.0426837421499321
PAR6G_HUMAN/158-248	Q9BYG4	PAR6G	186	G	Y	0.132945731814906	0.0891093027683513
PAR6G_HUMAN/158-248	Q9BYG4	PAR6G	186	G	E	0.021939209444645	0.0460995278670993
PAR6G_HUMAN/158-248	Q9BYG4	PAR6G	186	G	F	0.0797929573299218	0.0209635686545846
PAR6G_HUMAN/158-248	Q9BYG4	PAR6G	186	G	Q	0.0388764150716225	0.026513054976243
LRRC7_HUMAN/1448-1532	Q96NW7	LRRC7	1472	F	A	0.082444314061837	0.048517483445588
LRRC7_HUMAN/1448-1532	Q96NW7	LRRC7	1472	F	C	0.0819268833652928	0.0363954413153633
LRRC7_HUMAN/1448-1532	Q96NW7	LRRC7	1472	F	D	-0.0456441307589097	0.0676370203749196
LRRC7_HUMAN/1448-1532	Q96NW7	LRRC7	1472	F	H	0.034039811583445	0.0604646428928716
LRRC7_HUMAN/1448-1532	Q96NW7	LRRC7	1472	F	I	0.0860640078015123	0.0318210255238322
LRRC7_HUMAN/1448-1532	Q96NW7	LRRC7	1472	F	K	0.12320675248351	0.0234634456365971
LRRC7_HUMAN/1448-1532	Q96NW7	LRRC7	1472	F	L	0.0670407200565252	0.0167975498603765
LRRC7_HUMAN/1448-1532	Q96NW7	LRRC7	1472	F	M	0.0803798528145747	0.0393865393127731
LRRC7_HUMAN/1448-1532	Q96NW7	LRRC7	1472	F	N	0.072556715190515	0.111084206920688
LRRC7_HUMAN/1448-1532	Q96NW7	LRRC7	1472	F	P	0.0347343520952787	0.027127186164407
LRRC7_HUMAN/1448-1532	Q96NW7	LRRC7	1472	F	R	0.132830325460932	0.0579669533923215
LRRC7_HUMAN/1448-1532	Q96NW7	LRRC7	1472	F	S	0.0803036384655383	0.0649330527090142
LRRC7_HUMAN/1448-1532	Q96NW7	LRRC7	1472	F	T	0.0769849395019924	0.0348387519870273
LRRC7_HUMAN/1448-1532	Q96NW7	LRRC7	1472	F	V	0.0658434816026238	0.050481975453473
LRRC7_HUMAN/1448-1532	Q96NW7	LRRC7	1472	F	W	0.121639696007795	0.0426837421499321
LRRC7_HUMAN/1448-1532	Q96NW7	LRRC7	1472	F	Y	0.132945731814906	0.0891093027683513
LRRC7_HUMAN/1448-1532	Q96NW7	LRRC7	1472	F	E	0.021939209444645	0.0460995278670993
LRRC7_HUMAN/1448-1532	Q96NW7	LRRC7	1472	F	G	0.0183814379144311	0.0216722431479649
LRRC7_HUMAN/1448-1532	Q96NW7	LRRC7	1472	F	Q	0.0388764150716225	0.026513054976243
SNX27_HUMAN/43-133	Q96L92	SNX27	72	G	A	0.082444314061837	0.048517483445588
SNX27_HUMAN/43-133	Q96L92	SNX27	72	G	C	0.0819268833652928	0.0363954413153633
SNX27_HUMAN/43-133	Q96L92	SNX27	72	G	D	-0.0456441307589097	0.0676370203749196
SNX27_HUMAN/43-133	Q96L92	SNX27	72	G	H	0.034039811583445	0.0604646428928716
SNX27_HUMAN/43-133	Q96L92	SNX27	72	G	I	0.0860640078015123	0.0318210255238322
SNX27_HUMAN/43-133	Q96L92	SNX27	72	G	K	0.12320675248351	0.0234634456365971
SNX27_HUMAN/43-133	Q96L92	SNX27	72	G	L	0.0670407200565252	0.0167975498603765
SNX27_HUMAN/43-133	Q96L92	SNX27	72	G	M	0.0803798528145747	0.0393865393127731
SNX27_HUMAN/43-133	Q96L92	SNX27	72	G	N	0.072556715190515	0.111084206920688
SNX27_HUMAN/43-133	Q96L92	SNX27	72	G	P	0.0347343520952787	0.027127186164407
SNX27_HUMAN/43-133	Q96L92	SNX27	72	G	R	0.132830325460932	0.0579669533923215
SNX27_HUMAN/43-133	Q96L92	SNX27	72	G	S	0.0803036384655383	0.0649330527090142
SNX27_HUMAN/43-133	Q96L92	SNX27	72	G	T	0.0769849395019924	0.0348387519870273
SNX27_HUMAN/43-133	Q96L92	SNX27	72	G	V	0.0658434816026238	0.050481975453473
SNX27_HUMAN/43-133	Q96L92	SNX27	72	G	W	0.121639696007795	0.0426837421499321
SNX27_HUMAN/43-133	Q96L92	SNX27	72	G	Y	0.132945731814906	0.0891093027683513
SNX27_HUMAN/43-133	Q96L92	SNX27	72	G	E	0.021939209444645	0.0460995278670993
SNX27_HUMAN/43-133	Q96L92	SNX27	72	G	F	0.0797929573299218	0.0209635686545846
SNX27_HUMAN/43-133	Q96L92	SNX27	72	G	Q	0.0388764150716225	0.026513054976243
MPDZ_HUMAN/1151-1240	O75970	MPDZ	1178	N	A	0.082444314061837	0.048517483445588
MPDZ_HUMAN/1151-1240	O75970	MPDZ	1178	N	C	0.0819268833652928	0.0363954413153633
MPDZ_HUMAN/1151-1240	O75970	MPDZ	1178	N	D	-0.0456441307589097	0.0676370203749196
MPDZ_HUMAN/1151-1240	O75970	MPDZ	1178	N	H	0.034039811583445	0.0604646428928716
MPDZ_HUMAN/1151-1240	O75970	MPDZ	1178	N	I	0.0860640078015123	0.0318210255238322
MPDZ_HUMAN/1151-1240	O75970	MPDZ	1178	N	K	0.12320675248351	0.0234634456365971
MPDZ_HUMAN/1151-1240	O75970	MPDZ	1178	N	L	0.0670407200565252	0.0167975498603765
MPDZ_HUMAN/1151-1240	O75970	MPDZ	1178	N	M	0.0803798528145747	0.0393865393127731
MPDZ_HUMAN/1151-1240	O75970	MPDZ	1178	N	P	0.0347343520952787	0.027127186164407
MPDZ_HUMAN/1151-1240	O75970	MPDZ	1178	N	R	0.132830325460932	0.0579669533923215
MPDZ_HUMAN/1151-1240	O75970	MPDZ	1178	N	S	0.0803036384655383	0.0649330527090142
MPDZ_HUMAN/1151-1240	O75970	MPDZ	1178	N	T	0.0769849395019924	0.0348387519870273
MPDZ_HUMAN/1151-1240	O75970	MPDZ	1178	N	V	0.0658434816026238	0.050481975453473
MPDZ_HUMAN/1151-1240	O75970	MPDZ	1178	N	W	0.121639696007795	0.0426837421499321
MPDZ_HUMAN/1151-1240	O75970	MPDZ	1178	N	Y	0.132945731814906	0.0891093027683513
MPDZ_HUMAN/1151-1240	O75970	MPDZ	1178	N	E	0.021939209444645	0.0460995278670993
MPDZ_HUMAN/1151-1240	O75970	MPDZ	1178	N	G	0.0183814379144311	0.0216722431479649
MPDZ_HUMAN/1151-1240	O75970	MPDZ	1178	N	F	0.0797929573299218	0.0209635686545846
MPDZ_HUMAN/1151-1240	O75970	MPDZ	1178	N	Q	0.0388764150716225	0.026513054976243
INADL_HUMAN/1069-1157	Q8NI35	INADL	1095	N	A	0.082444314061837	0.048517483445588
INADL_HUMAN/1069-1157	Q8NI35	INADL	1095	N	C	0.0819268833652928	0.0363954413153633
INADL_HUMAN/1069-1157	Q8NI35	INADL	1095	N	D	-0.0456441307589097	0.0676370203749196
INADL_HUMAN/1069-1157	Q8NI35	INADL	1095	N	H	0.034039811583445	0.0604646428928716
INADL_HUMAN/1069-1157	Q8NI35	INADL	1095	N	I	0.0860640078015123	0.0318210255238322
INADL_HUMAN/1069-1157	Q8NI35	INADL	1095	N	K	0.12320675248351	0.0234634456365971
INADL_HUMAN/1069-1157	Q8NI35	INADL	1095	N	L	0.0670407200565252	0.0167975498603765
INADL_HUMAN/1069-1157	Q8NI35	INADL	1095	N	M	0.0803798528145747	0.0393865393127731
INADL_HUMAN/1069-1157	Q8NI35	INADL	1095	N	P	0.0347343520952787	0.027127186164407
INADL_HUMAN/1069-1157	Q8NI35	INADL	1095	N	R	0.132830325460932	0.0579669533923215
INADL_HUMAN/1069-1157	Q8NI35	INADL	1095	N	S	0.0803036384655383	0.0649330527090142
INADL_HUMAN/1069-1157	Q8NI35	INADL	1095	N	T	0.0769849395019924	0.0348387519870273
INADL_HUMAN/1069-1157	Q8NI35	INADL	1095	N	V	0.0658434816026238	0.050481975453473
INADL_HUMAN/1069-1157	Q8NI35	INADL	1095	N	W	0.121639696007795	0.0426837421499321
INADL_HUMAN/1069-1157	Q8NI35	INADL	1095	N	Y	0.132945731814906	0.0891093027683513
INADL_HUMAN/1069-1157	Q8NI35	INADL	1095	N	E	0.021939209444645	0.0460995278670993
INADL_HUMAN/1069-1157	Q8NI35	INADL	1095	N	G	0.0183814379144311	0.0216722431479649
INADL_HUMAN/1069-1157	Q8NI35	INADL	1095	N	F	0.0797929573299218	0.0209635686545846
INADL_HUMAN/1069-1157	Q8NI35	INADL	1095	N	Q	0.0388764150716225	0.026513054976243
SCRIB_HUMAN/1004-1090	Q14160	SCRIB	1029	F	A	0.082444314061837	0.048517483445588
SCRIB_HUMAN/1004-1090	Q14160	SCRIB	1029	F	C	0.0819268833652928	0.0363954413153633
SCRIB_HUMAN/1004-1090	Q14160	SCRIB	1029	F	D	-0.0456441307589097	0.0676370203749196
SCRIB_HUMAN/1004-1090	Q14160	SCRIB	1029	F	H	0.034039811583445	0.0604646428928716
SCRIB_HUMAN/1004-1090	Q14160	SCRIB	1029	F	I	0.0860640078015123	0.0318210255238322
SCRIB_HUMAN/1004-1090	Q14160	SCRIB	1029	F	K	0.12320675248351	0.0234634456365971
SCRIB_HUMAN/1004-1090	Q14160	SCRIB	1029	F	L	0.0670407200565252	0.0167975498603765
SCRIB_HUMAN/1004-1090	Q14160	SCRIB	1029	F	M	0.0803798528145747	0.0393865393127731
SCRIB_HUMAN/1004-1090	Q14160	SCRIB	1029	F	N	0.072556715190515	0.111084206920688
SCRIB_HUMAN/1004-1090	Q14160	SCRIB	1029	F	P	0.0347343520952787	0.027127186164407
SCRIB_HUMAN/1004-1090	Q14160	SCRIB	1029	F	R	0.132830325460932	0.0579669533923215
SCRIB_HUMAN/1004-1090	Q14160	SCRIB	1029	F	S	0.0803036384655383	0.0649330527090142
SCRIB_HUMAN/1004-1090	Q14160	SCRIB	1029	F	T	0.0769849395019924	0.0348387519870273
SCRIB_HUMAN/1004-1090	Q14160	SCRIB	1029	F	V	0.0658434816026238	0.050481975453473
SCRIB_HUMAN/1004-1090	Q14160	SCRIB	1029	F	W	0.121639696007795	0.0426837421499321
SCRIB_HUMAN/1004-1090	Q14160	SCRIB	1029	F	Y	0.132945731814906	0.0891093027683513
SCRIB_HUMAN/1004-1090	Q14160	SCRIB	1029	F	E	0.021939209444645	0.0460995278670993
SCRIB_HUMAN/1004-1090	Q14160	SCRIB	1029	F	G	0.0183814379144311	0.0216722431479649
SCRIB_HUMAN/1004-1090	Q14160	SCRIB	1029	F	Q	0.0388764150716225	0.026513054976243
TX1B3_HUMAN/17-110	O14907	TX1B3	48	E	A	0.082444314061837	0.048517483445588
TX1B3_HUMAN/17-110	O14907	TX1B3	48	E	C	0.0819268833652928	0.0363954413153633
TX1B3_HUMAN/17-110	O14907	TX1B3	48	E	D	-0.0456441307589097	0.0676370203749196
TX1B3_HUMAN/17-110	O14907	TX1B3	48	E	H	0.034039811583445	0.0604646428928716
TX1B3_HUMAN/17-110	O14907	TX1B3	48	E	I	0.0860640078015123	0.0318210255238322
TX1B3_HUMAN/17-110	O14907	TX1B3	48	E	K	0.12320675248351	0.0234634456365971
TX1B3_HUMAN/17-110	O14907	TX1B3	48	E	L	0.0670407200565252	0.0167975498603765
TX1B3_HUMAN/17-110	O14907	TX1B3	48	E	M	0.0803798528145747	0.0393865393127731
TX1B3_HUMAN/17-110	O14907	TX1B3	48	E	N	0.072556715190515	0.111084206920688
TX1B3_HUMAN/17-110	O14907	TX1B3	48	E	P	0.0347343520952787	0.027127186164407
TX1B3_HUMAN/17-110	O14907	TX1B3	48	E	R	0.132830325460932	0.0579669533923215
TX1B3_HUMAN/17-110	O14907	TX1B3	48	E	S	0.0803036384655383	0.0649330527090142
TX1B3_HUMAN/17-110	O14907	TX1B3	48	E	T	0.0769849395019924	0.0348387519870273
TX1B3_HUMAN/17-110	O14907	TX1B3	48	E	V	0.0658434816026238	0.050481975453473
TX1B3_HUMAN/17-110	O14907	TX1B3	48	E	W	0.121639696007795	0.0426837421499321
TX1B3_HUMAN/17-110	O14907	TX1B3	48	E	Y	0.132945731814906	0.0891093027683513
TX1B3_HUMAN/17-110	O14907	TX1B3	48	E	G	0.0183814379144311	0.0216722431479649
TX1B3_HUMAN/17-110	O14907	TX1B3	48	E	F	0.0797929573299218	0.0209635686545846
TX1B3_HUMAN/17-110	O14907	TX1B3	48	E	Q	0.0388764150716225	0.026513054976243
PAR6A_HUMAN/157-247	Q9NPB6	PAR6A	185	G	A	0.082444314061837	0.048517483445588
PAR6A_HUMAN/157-247	Q9NPB6	PAR6A	185	G	C	0.0819268833652928	0.0363954413153633
PAR6A_HUMAN/157-247	Q9NPB6	PAR6A	185	G	D	-0.0456441307589097	0.0676370203749196
PAR6A_HUMAN/157-247	Q9NPB6	PAR6A	185	G	H	0.034039811583445	0.0604646428928716
PAR6A_HUMAN/157-247	Q9NPB6	PAR6A	185	G	I	0.0860640078015123	0.0318210255238322
PAR6A_HUMAN/157-247	Q9NPB6	PAR6A	185	G	K	0.12320675248351	0.0234634456365971
PAR6A_HUMAN/157-247	Q9NPB6	PAR6A	185	G	L	0.0670407200565252	0.0167975498603765
PAR6A_HUMAN/157-247	Q9NPB6	PAR6A	185	G	M	0.0803798528145747	0.0393865393127731
PAR6A_HUMAN/157-247	Q9NPB6	PAR6A	185	G	N	0.072556715190515	0.111084206920688
PAR6A_HUMAN/157-247	Q9NPB6	PAR6A	185	G	P	0.0347343520952787	0.027127186164407
PAR6A_HUMAN/157-247	Q9NPB6	PAR6A	185	G	R	0.132830325460932	0.0579669533923215
PAR6A_HUMAN/157-247	Q9NPB6	PAR6A	185	G	S	0.0803036384655383	0.0649330527090142
PAR6A_HUMAN/157-247	Q9NPB6	PAR6A	185	G	T	0.0769849395019924	0.0348387519870273
PAR6A_HUMAN/157-247	Q9NPB6	PAR6A	185	G	V	0.0658434816026238	0.050481975453473
PAR6A_HUMAN/157-247	Q9NPB6	PAR6A	185	G	W	0.121639696007795	0.0426837421499321
PAR6A_HUMAN/157-247	Q9NPB6	PAR6A	185	G	Y	0.132945731814906	0.0891093027683513
PAR6A_HUMAN/157-247	Q9NPB6	PAR6A	185	G	E	0.021939209444645	0.0460995278670993
PAR6A_HUMAN/157-247	Q9NPB6	PAR6A	185	G	F	0.0797929573299218	0.0209635686545846
PAR6A_HUMAN/157-247	Q9NPB6	PAR6A	185	G	Q	0.0388764150716225	0.026513054976243
PAR6B_HUMAN/157-247	Q9BYG5	PAR6B	185	G	A	0.082444314061837	0.048517483445588
PAR6B_HUMAN/157-247	Q9BYG5	PAR6B	185	G	C	0.0819268833652928	0.0363954413153633
PAR6B_HUMAN/157-247	Q9BYG5	PAR6B	185	G	D	-0.0456441307589097	0.0676370203749196
PAR6B_HUMAN/157-247	Q9BYG5	PAR6B	185	G	H	0.034039811583445	0.0604646428928716
PAR6B_HUMAN/157-247	Q9BYG5	PAR6B	185	G	I	0.0860640078015123	0.0318210255238322
PAR6B_HUMAN/157-247	Q9BYG5	PAR6B	185	G	K	0.12320675248351	0.0234634456365971
PAR6B_HUMAN/157-247	Q9BYG5	PAR6B	185	G	L	0.0670407200565252	0.0167975498603765
PAR6B_HUMAN/157-247	Q9BYG5	PAR6B	185	G	M	0.0803798528145747	0.0393865393127731
PAR6B_HUMAN/157-247	Q9BYG5	PAR6B	185	G	N	0.072556715190515	0.111084206920688
PAR6B_HUMAN/157-247	Q9BYG5	PAR6B	185	G	P	0.0347343520952787	0.027127186164407
PAR6B_HUMAN/157-247	Q9BYG5	PAR6B	185	G	R	0.132830325460932	0.0579669533923215
PAR6B_HUMAN/157-247	Q9BYG5	PAR6B	185	G	S	0.0803036384655383	0.0649330527090142
PAR6B_HUMAN/157-247	Q9BYG5	PAR6B	185	G	T	0.0769849395019924	0.0348387519870273
PAR6B_HUMAN/157-247	Q9BYG5	PAR6B	185	G	V	0.0658434816026238	0.050481975453473
PAR6B_HUMAN/157-247	Q9BYG5	PAR6B	185	G	W	0.121639696007795	0.0426837421499321
PAR6B_HUMAN/157-247	Q9BYG5	PAR6B	185	G	Y	0.132945731814906	0.0891093027683513
PAR6B_HUMAN/157-247	Q9BYG5	PAR6B	185	G	E	0.021939209444645	0.0460995278670993
PAR6B_HUMAN/157-247	Q9BYG5	PAR6B	185	G	F	0.0797929573299218	0.0209635686545846
PAR6B_HUMAN/157-247	Q9BYG5	PAR6B	185	G	Q	0.0388764150716225	0.026513054976243
PZRN3_HUMAN/249-336	Q9UPQ7	PZRN3	274	D	A	0.082444314061837	0.048517483445588
PZRN3_HUMAN/249-336	Q9UPQ7	PZRN3	274	D	C	0.0819268833652928	0.0363954413153633
PZRN3_HUMAN/249-336	Q9UPQ7	PZRN3	274	D	H	0.034039811583445	0.0604646428928716
PZRN3_HUMAN/249-336	Q9UPQ7	PZRN3	274	D	I	0.0860640078015123	0.0318210255238322
PZRN3_HUMAN/249-336	Q9UPQ7	PZRN3	274	D	K	0.12320675248351	0.0234634456365971
PZRN3_HUMAN/249-336	Q9UPQ7	PZRN3	274	D	L	0.0670407200565252	0.0167975498603765
PZRN3_HUMAN/249-336	Q9UPQ7	PZRN3	274	D	M	0.0803798528145747	0.0393865393127731
PZRN3_HUMAN/249-336	Q9UPQ7	PZRN3	274	D	N	0.072556715190515	0.111084206920688
PZRN3_HUMAN/249-336	Q9UPQ7	PZRN3	274	D	P	0.0347343520952787	0.027127186164407
PZRN3_HUMAN/249-336	Q9UPQ7	PZRN3	274	D	R	0.132830325460932	0.0579669533923215
PZRN3_HUMAN/249-336	Q9UPQ7	PZRN3	274	D	S	0.0803036384655383	0.0649330527090142
PZRN3_HUMAN/249-336	Q9UPQ7	PZRN3	274	D	T	0.0769849395019924	0.0348387519870273
PZRN3_HUMAN/249-336	Q9UPQ7	PZRN3	274	D	V	0.0658434816026238	0.050481975453473
PZRN3_HUMAN/249-336	Q9UPQ7	PZRN3	274	D	W	0.121639696007795	0.0426837421499321
PZRN3_HUMAN/249-336	Q9UPQ7	PZRN3	274	D	Y	0.132945731814906	0.0891093027683513
PZRN3_HUMAN/249-336	Q9UPQ7	PZRN3	274	D	E	0.021939209444645	0.0460995278670993
PZRN3_HUMAN/249-336	Q9UPQ7	PZRN3	274	D	G	0.0183814379144311	0.0216722431479649
PZRN3_HUMAN/249-336	Q9UPQ7	PZRN3	274	D	F	0.0797929573299218	0.0209635686545846
PZRN3_HUMAN/249-336	Q9UPQ7	PZRN3	274	D	Q	0.0388764150716225	0.026513054976243
PZRN4_HUMAN/224-311	Q6ZMN7	PZRN4	249	E	A	0.082444314061837	0.048517483445588
PZRN4_HUMAN/224-311	Q6ZMN7	PZRN4	249	E	C	0.0819268833652928	0.0363954413153633
PZRN4_HUMAN/224-311	Q6ZMN7	PZRN4	249	E	D	-0.0456441307589097	0.0676370203749196
PZRN4_HUMAN/224-311	Q6ZMN7	PZRN4	249	E	H	0.034039811583445	0.0604646428928716
PZRN4_HUMAN/224-311	Q6ZMN7	PZRN4	249	E	I	0.0860640078015123	0.0318210255238322
PZRN4_HUMAN/224-311	Q6ZMN7	PZRN4	249	E	K	0.12320675248351	0.0234634456365971
PZRN4_HUMAN/224-311	Q6ZMN7	PZRN4	249	E	L	0.0670407200565252	0.0167975498603765
PZRN4_HUMAN/224-311	Q6ZMN7	PZRN4	249	E	M	0.0803798528145747	0.0393865393127731
PZRN4_HUMAN/224-311	Q6ZMN7	PZRN4	249	E	N	0.072556715190515	0.111084206920688
PZRN4_HUMAN/224-311	Q6ZMN7	PZRN4	249	E	P	0.0347343520952787	0.027127186164407
PZRN4_HUMAN/224-311	Q6ZMN7	PZRN4	249	E	R	0.132830325460932	0.0579669533923215
PZRN4_HUMAN/224-311	Q6ZMN7	PZRN4	249	E	S	0.0803036384655383	0.0649330527090142
PZRN4_HUMAN/224-311	Q6ZMN7	PZRN4	249	E	T	0.0769849395019924	0.0348387519870273
PZRN4_HUMAN/224-311	Q6ZMN7	PZRN4	249	E	V	0.0658434816026238	0.050481975453473
PZRN4_HUMAN/224-311	Q6ZMN7	PZRN4	249	E	W	0.121639696007795	0.0426837421499321
PZRN4_HUMAN/224-311	Q6ZMN7	PZRN4	249	E	Y	0.132945731814906	0.0891093027683513
PZRN4_HUMAN/224-311	Q6ZMN7	PZRN4	249	E	G	0.0183814379144311	0.0216722431479649
PZRN4_HUMAN/224-311	Q6ZMN7	PZRN4	249	E	F	0.0797929573299218	0.0209635686545846
PZRN4_HUMAN/224-311	Q6ZMN7	PZRN4	249	E	Q	0.0388764150716225	0.026513054976243
MAGI1_HUMAN/998-1091	Q96QZ7	MAGI1	1029	N	A	0.082444314061837	0.048517483445588
MAGI1_HUMAN/998-1091	Q96QZ7	MAGI1	1029	N	C	0.0819268833652928	0.0363954413153633
MAGI1_HUMAN/998-1091	Q96QZ7	MAGI1	1029	N	D	-0.0456441307589097	0.0676370203749196
MAGI1_HUMAN/998-1091	Q96QZ7	MAGI1	1029	N	H	0.034039811583445	0.0604646428928716
MAGI1_HUMAN/998-1091	Q96QZ7	MAGI1	1029	N	I	0.0860640078015123	0.0318210255238322
MAGI1_HUMAN/998-1091	Q96QZ7	MAGI1	1029	N	K	0.12320675248351	0.0234634456365971
MAGI1_HUMAN/998-1091	Q96QZ7	MAGI1	1029	N	L	0.0670407200565252	0.0167975498603765
MAGI1_HUMAN/998-1091	Q96QZ7	MAGI1	1029	N	M	0.0803798528145747	0.0393865393127731
MAGI1_HUMAN/998-1091	Q96QZ7	MAGI1	1029	N	P	0.0347343520952787	0.027127186164407
MAGI1_HUMAN/998-1091	Q96QZ7	MAGI1	1029	N	R	0.132830325460932	0.0579669533923215
MAGI1_HUMAN/998-1091	Q96QZ7	MAGI1	1029	N	S	0.0803036384655383	0.0649330527090142
MAGI1_HUMAN/998-1091	Q96QZ7	MAGI1	1029	N	T	0.0769849395019924	0.0348387519870273
MAGI1_HUMAN/998-1091	Q96QZ7	MAGI1	1029	N	V	0.0658434816026238	0.050481975453473
MAGI1_HUMAN/998-1091	Q96QZ7	MAGI1	1029	N	W	0.121639696007795	0.0426837421499321
MAGI1_HUMAN/998-1091	Q96QZ7	MAGI1	1029	N	Y	0.132945731814906	0.0891093027683513
MAGI1_HUMAN/998-1091	Q96QZ7	MAGI1	1029	N	E	0.021939209444645	0.0460995278670993
MAGI1_HUMAN/998-1091	Q96QZ7	MAGI1	1029	N	G	0.0183814379144311	0.0216722431479649
MAGI1_HUMAN/998-1091	Q96QZ7	MAGI1	1029	N	F	0.0797929573299218	0.0209635686545846
MAGI1_HUMAN/998-1091	Q96QZ7	MAGI1	1029	N	Q	0.0388764150716225	0.026513054976243
ERBIN_HUMAN/1321-1407	Q96RT1	ERBIN	1348	R	A	0.0159310978089566	0.0437215350354894
ERBIN_HUMAN/1321-1407	Q96RT1	ERBIN	1348	R	C	-0.0283247244502889	0.170973640202381
ERBIN_HUMAN/1321-1407	Q96RT1	ERBIN	1348	R	D	0.0557615755693873	0.0491907042552017
ERBIN_HUMAN/1321-1407	Q96RT1	ERBIN	1348	R	E	0.0354440294442133	0.026564660827101
ERBIN_HUMAN/1321-1407	Q96RT1	ERBIN	1348	R	F	-0.0109350340504211	0.0647167103468697
ERBIN_HUMAN/1321-1407	Q96RT1	ERBIN	1348	R	G	0.124670324601978	0.0355728146308383
ERBIN_HUMAN/1321-1407	Q96RT1	ERBIN	1348	R	H	0.0196325690506257	0.0333826667577597
ERBIN_HUMAN/1321-1407	Q96RT1	ERBIN	1348	R	I	-0.0143099570792525	0.0699595153316277
ERBIN_HUMAN/1321-1407	Q96RT1	ERBIN	1348	R	K	-0.0786125816404503	0.0490133979675446
ERBIN_HUMAN/1321-1407	Q96RT1	ERBIN	1348	R	L	0.0297558158104076	0.0228054699243686
ERBIN_HUMAN/1321-1407	Q96RT1	ERBIN	1348	R	M	0.00409428321322493	0.0148663111348442
ERBIN_HUMAN/1321-1407	Q96RT1	ERBIN	1348	R	N	-0.000450054351786091	0.090657518390493
ERBIN_HUMAN/1321-1407	Q96RT1	ERBIN	1348	R	P	0.00985386443215064	0.0890647244801385
ERBIN_HUMAN/1321-1407	Q96RT1	ERBIN	1348	R	Q	-0.0573805212438643	0.0369103860350114
ERBIN_HUMAN/1321-1407	Q96RT1	ERBIN	1348	R	S	0.0107099324066001	0.021828771925854
ERBIN_HUMAN/1321-1407	Q96RT1	ERBIN	1348	R	T	0.0425798211874242	0.0625097153024063
ERBIN_HUMAN/1321-1407	Q96RT1	ERBIN	1348	R	V	0.00872746562741546	0.0461045621930718
ERBIN_HUMAN/1321-1407	Q96RT1	ERBIN	1348	R	W	0.0437455126836167	0.0530440909610036
ERBIN_HUMAN/1321-1407	Q96RT1	ERBIN	1348	R	Y	0.037587110824605	0.044052223424545
LIMK1_HUMAN/165-255	P53667	LIMK1	193	T	A	0.0159310978089566	0.0437215350354894
LIMK1_HUMAN/165-255	P53667	LIMK1	193	T	C	-0.0283247244502889	0.170973640202381
LIMK1_HUMAN/165-255	P53667	LIMK1	193	T	D	0.0557615755693873	0.0491907042552017
LIMK1_HUMAN/165-255	P53667	LIMK1	193	T	E	0.0354440294442133	0.026564660827101
LIMK1_HUMAN/165-255	P53667	LIMK1	193	T	F	-0.0109350340504211	0.0647167103468697
LIMK1_HUMAN/165-255	P53667	LIMK1	193	T	G	0.124670324601978	0.0355728146308383
LIMK1_HUMAN/165-255	P53667	LIMK1	193	T	H	0.0196325690506257	0.0333826667577597
LIMK1_HUMAN/165-255	P53667	LIMK1	193	T	I	-0.0143099570792525	0.0699595153316277
LIMK1_HUMAN/165-255	P53667	LIMK1	193	T	K	-0.0786125816404503	0.0490133979675446
LIMK1_HUMAN/165-255	P53667	LIMK1	193	T	L	0.0297558158104076	0.0228054699243686
LIMK1_HUMAN/165-255	P53667	LIMK1	193	T	M	0.00409428321322493	0.0148663111348442
LIMK1_HUMAN/165-255	P53667	LIMK1	193	T	N	-0.000450054351786091	0.090657518390493
LIMK1_HUMAN/165-255	P53667	LIMK1	193	T	P	0.00985386443215064	0.0890647244801385
LIMK1_HUMAN/165-255	P53667	LIMK1	193	T	Q	-0.0573805212438643	0.0369103860350114
LIMK1_HUMAN/165-255	P53667	LIMK1	193	T	R	0.0380603437032355	0.0467139339383717
LIMK1_HUMAN/165-255	P53667	LIMK1	193	T	S	0.0107099324066001	0.021828771925854
LIMK1_HUMAN/165-255	P53667	LIMK1	193	T	V	0.00872746562741546	0.0461045621930718
LIMK1_HUMAN/165-255	P53667	LIMK1	193	T	W	0.0437455126836167	0.0530440909610036
LIMK1_HUMAN/165-255	P53667	LIMK1	193	T	Y	0.037587110824605	0.044052223424545
SCRIB_HUMAN/1100-1189	Q14160	SCRIB	1128	D	A	0.0159310978089566	0.0437215350354894
SCRIB_HUMAN/1100-1189	Q14160	SCRIB	1128	D	C	-0.0283247244502889	0.170973640202381
SCRIB_HUMAN/1100-1189	Q14160	SCRIB	1128	D	E	0.0354440294442133	0.026564660827101
SCRIB_HUMAN/1100-1189	Q14160	SCRIB	1128	D	F	-0.0109350340504211	0.0647167103468697
SCRIB_HUMAN/1100-1189	Q14160	SCRIB	1128	D	G	0.124670324601978	0.0355728146308383
SCRIB_HUMAN/1100-1189	Q14160	SCRIB	1128	D	H	0.0196325690506257	0.0333826667577597
SCRIB_HUMAN/1100-1189	Q14160	SCRIB	1128	D	I	-0.0143099570792525	0.0699595153316277
SCRIB_HUMAN/1100-1189	Q14160	SCRIB	1128	D	K	-0.0786125816404503	0.0490133979675446
SCRIB_HUMAN/1100-1189	Q14160	SCRIB	1128	D	L	0.0297558158104076	0.0228054699243686
SCRIB_HUMAN/1100-1189	Q14160	SCRIB	1128	D	M	0.00409428321322493	0.0148663111348442
SCRIB_HUMAN/1100-1189	Q14160	SCRIB	1128	D	N	-0.000450054351786091	0.090657518390493
SCRIB_HUMAN/1100-1189	Q14160	SCRIB	1128	D	P	0.00985386443215064	0.0890647244801385
SCRIB_HUMAN/1100-1189	Q14160	SCRIB	1128	D	Q	-0.0573805212438643	0.0369103860350114
SCRIB_HUMAN/1100-1189	Q14160	SCRIB	1128	D	R	0.0380603437032355	0.0467139339383717
SCRIB_HUMAN/1100-1189	Q14160	SCRIB	1128	D	S	0.0107099324066001	0.021828771925854
SCRIB_HUMAN/1100-1189	Q14160	SCRIB	1128	D	T	0.0425798211874242	0.0625097153024063
SCRIB_HUMAN/1100-1189	Q14160	SCRIB	1128	D	V	0.00872746562741546	0.0461045621930718
SCRIB_HUMAN/1100-1189	Q14160	SCRIB	1128	D	W	0.0437455126836167	0.0530440909610036
SCRIB_HUMAN/1100-1189	Q14160	SCRIB	1128	D	Y	0.037587110824605	0.044052223424545
MAGI2_HUMAN/920-1007	Q86UL8	MAGI2	946	S	A	0.0159310978089566	0.0437215350354894
MAGI2_HUMAN/920-1007	Q86UL8	MAGI2	946	S	C	-0.0283247244502889	0.170973640202381
MAGI2_HUMAN/920-1007	Q86UL8	MAGI2	946	S	D	0.0557615755693873	0.0491907042552017
MAGI2_HUMAN/920-1007	Q86UL8	MAGI2	946	S	E	0.0354440294442133	0.026564660827101
MAGI2_HUMAN/920-1007	Q86UL8	MAGI2	946	S	F	-0.0109350340504211	0.0647167103468697
MAGI2_HUMAN/920-1007	Q86UL8	MAGI2	946	S	G	0.124670324601978	0.0355728146308383
MAGI2_HUMAN/920-1007	Q86UL8	MAGI2	946	S	H	0.0196325690506257	0.0333826667577597
MAGI2_HUMAN/920-1007	Q86UL8	MAGI2	946	S	I	-0.0143099570792525	0.0699595153316277
MAGI2_HUMAN/920-1007	Q86UL8	MAGI2	946	S	K	-0.0786125816404503	0.0490133979675446
MAGI2_HUMAN/920-1007	Q86UL8	MAGI2	946	S	L	0.0297558158104076	0.0228054699243686
MAGI2_HUMAN/920-1007	Q86UL8	MAGI2	946	S	M	0.00409428321322493	0.0148663111348442
MAGI2_HUMAN/920-1007	Q86UL8	MAGI2	946	S	N	-0.000450054351786091	0.090657518390493
MAGI2_HUMAN/920-1007	Q86UL8	MAGI2	946	S	P	0.00985386443215064	0.0890647244801385
MAGI2_HUMAN/920-1007	Q86UL8	MAGI2	946	S	Q	-0.0573805212438643	0.0369103860350114
MAGI2_HUMAN/920-1007	Q86UL8	MAGI2	946	S	R	0.0380603437032355	0.0467139339383717
MAGI2_HUMAN/920-1007	Q86UL8	MAGI2	946	S	T	0.0425798211874242	0.0625097153024063
MAGI2_HUMAN/920-1007	Q86UL8	MAGI2	946	S	V	0.00872746562741546	0.0461045621930718
MAGI2_HUMAN/920-1007	Q86UL8	MAGI2	946	S	W	0.0437455126836167	0.0530440909610036
MAGI2_HUMAN/920-1007	Q86UL8	MAGI2	946	S	Y	0.037587110824605	0.044052223424545
ZO2_HUMAN/33-117	Q9UDY2	ZO2	58	E	A	0.0159310978089566	0.0437215350354894
ZO2_HUMAN/33-117	Q9UDY2	ZO2	58	E	C	-0.0283247244502889	0.170973640202381
ZO2_HUMAN/33-117	Q9UDY2	ZO2	58	E	D	0.0557615755693873	0.0491907042552017
ZO2_HUMAN/33-117	Q9UDY2	ZO2	58	E	F	-0.0109350340504211	0.0647167103468697
ZO2_HUMAN/33-117	Q9UDY2	ZO2	58	E	G	0.124670324601978	0.0355728146308383
ZO2_HUMAN/33-117	Q9UDY2	ZO2	58	E	H	0.0196325690506257	0.0333826667577597
ZO2_HUMAN/33-117	Q9UDY2	ZO2	58	E	I	-0.0143099570792525	0.0699595153316277
ZO2_HUMAN/33-117	Q9UDY2	ZO2	58	E	K	-0.0786125816404503	0.0490133979675446
ZO2_HUMAN/33-117	Q9UDY2	ZO2	58	E	L	0.0297558158104076	0.0228054699243686
ZO2_HUMAN/33-117	Q9UDY2	ZO2	58	E	M	0.00409428321322493	0.0148663111348442
ZO2_HUMAN/33-117	Q9UDY2	ZO2	58	E	N	-0.000450054351786091	0.090657518390493
ZO2_HUMAN/33-117	Q9UDY2	ZO2	58	E	P	0.00985386443215064	0.0890647244801385
ZO2_HUMAN/33-117	Q9UDY2	ZO2	58	E	Q	-0.0573805212438643	0.0369103860350114
ZO2_HUMAN/33-117	Q9UDY2	ZO2	58	E	R	0.0380603437032355	0.0467139339383717
ZO2_HUMAN/33-117	Q9UDY2	ZO2	58	E	S	0.0107099324066001	0.021828771925854
ZO2_HUMAN/33-117	Q9UDY2	ZO2	58	E	T	0.0425798211874242	0.0625097153024063
ZO2_HUMAN/33-117	Q9UDY2	ZO2	58	E	V	0.00872746562741546	0.0461045621930718
ZO2_HUMAN/33-117	Q9UDY2	ZO2	58	E	W	0.0437455126836167	0.0530440909610036
ZO2_HUMAN/33-117	Q9UDY2	ZO2	58	E	Y	0.037587110824605	0.044052223424545
SCRIB_HUMAN/863-947	Q14160	SCRIB	886	R	A	0.0159310978089566	0.0437215350354894
SCRIB_HUMAN/863-947	Q14160	SCRIB	886	R	C	-0.0283247244502889	0.170973640202381
SCRIB_HUMAN/863-947	Q14160	SCRIB	886	R	D	0.0557615755693873	0.0491907042552017
SCRIB_HUMAN/863-947	Q14160	SCRIB	886	R	E	0.0354440294442133	0.026564660827101
SCRIB_HUMAN/863-947	Q14160	SCRIB	886	R	F	-0.0109350340504211	0.0647167103468697
SCRIB_HUMAN/863-947	Q14160	SCRIB	886	R	G	0.124670324601978	0.0355728146308383
SCRIB_HUMAN/863-947	Q14160	SCRIB	886	R	H	0.0196325690506257	0.0333826667577597
SCRIB_HUMAN/863-947	Q14160	SCRIB	886	R	I	-0.0143099570792525	0.0699595153316277
SCRIB_HUMAN/863-947	Q14160	SCRIB	886	R	K	-0.0786125816404503	0.0490133979675446
SCRIB_HUMAN/863-947	Q14160	SCRIB	886	R	L	0.0297558158104076	0.0228054699243686
SCRIB_HUMAN/863-947	Q14160	SCRIB	886	R	M	0.00409428321322493	0.0148663111348442
SCRIB_HUMAN/863-947	Q14160	SCRIB	886	R	N	-0.000450054351786091	0.090657518390493
SCRIB_HUMAN/863-947	Q14160	SCRIB	886	R	P	0.00985386443215064	0.0890647244801385
SCRIB_HUMAN/863-947	Q14160	SCRIB	886	R	Q	-0.0573805212438643	0.0369103860350114
SCRIB_HUMAN/863-947	Q14160	SCRIB	886	R	S	0.0107099324066001	0.021828771925854
SCRIB_HUMAN/863-947	Q14160	SCRIB	886	R	T	0.0425798211874242	0.0625097153024063
SCRIB_HUMAN/863-947	Q14160	SCRIB	886	R	V	0.00872746562741546	0.0461045621930718
SCRIB_HUMAN/863-947	Q14160	SCRIB	886	R	W	0.0437455126836167	0.0530440909610036
SCRIB_HUMAN/863-947	Q14160	SCRIB	886	R	Y	0.037587110824605	0.044052223424545
GRASP_HUMAN/101-187	Q7Z6J2	GRASP	127	Q	A	0.0159310978089566	0.0437215350354894
GRASP_HUMAN/101-187	Q7Z6J2	GRASP	127	Q	C	-0.0283247244502889	0.170973640202381
GRASP_HUMAN/101-187	Q7Z6J2	GRASP	127	Q	D	0.0557615755693873	0.0491907042552017
GRASP_HUMAN/101-187	Q7Z6J2	GRASP	127	Q	E	0.0354440294442133	0.026564660827101
GRASP_HUMAN/101-187	Q7Z6J2	GRASP	127	Q	F	-0.0109350340504211	0.0647167103468697
GRASP_HUMAN/101-187	Q7Z6J2	GRASP	127	Q	G	0.124670324601978	0.0355728146308383
GRASP_HUMAN/101-187	Q7Z6J2	GRASP	127	Q	H	0.0196325690506257	0.0333826667577597
GRASP_HUMAN/101-187	Q7Z6J2	GRASP	127	Q	I	-0.0143099570792525	0.0699595153316277
GRASP_HUMAN/101-187	Q7Z6J2	GRASP	127	Q	K	-0.0786125816404503	0.0490133979675446
GRASP_HUMAN/101-187	Q7Z6J2	GRASP	127	Q	L	0.0297558158104076	0.0228054699243686
GRASP_HUMAN/101-187	Q7Z6J2	GRASP	127	Q	M	0.00409428321322493	0.0148663111348442
GRASP_HUMAN/101-187	Q7Z6J2	GRASP	127	Q	N	-0.000450054351786091	0.090657518390493
GRASP_HUMAN/101-187	Q7Z6J2	GRASP	127	Q	P	0.00985386443215064	0.0890647244801385
GRASP_HUMAN/101-187	Q7Z6J2	GRASP	127	Q	R	0.0380603437032355	0.0467139339383717
GRASP_HUMAN/101-187	Q7Z6J2	GRASP	127	Q	S	0.0107099324066001	0.021828771925854
GRASP_HUMAN/101-187	Q7Z6J2	GRASP	127	Q	T	0.0425798211874242	0.0625097153024063
GRASP_HUMAN/101-187	Q7Z6J2	GRASP	127	Q	V	0.00872746562741546	0.0461045621930718
GRASP_HUMAN/101-187	Q7Z6J2	GRASP	127	Q	W	0.0437455126836167	0.0530440909610036
GRASP_HUMAN/101-187	Q7Z6J2	GRASP	127	Q	Y	0.037587110824605	0.044052223424545
PAR6G_HUMAN/158-248	Q9BYG4	PAR6G	187	L	A	0.0159310978089566	0.0437215350354894
PAR6G_HUMAN/158-248	Q9BYG4	PAR6G	187	L	C	-0.0283247244502889	0.170973640202381
PAR6G_HUMAN/158-248	Q9BYG4	PAR6G	187	L	D	0.0557615755693873	0.0491907042552017
PAR6G_HUMAN/158-248	Q9BYG4	PAR6G	187	L	E	0.0354440294442133	0.026564660827101
PAR6G_HUMAN/158-248	Q9BYG4	PAR6G	187	L	F	-0.0109350340504211	0.0647167103468697
PAR6G_HUMAN/158-248	Q9BYG4	PAR6G	187	L	G	0.124670324601978	0.0355728146308383
PAR6G_HUMAN/158-248	Q9BYG4	PAR6G	187	L	H	0.0196325690506257	0.0333826667577597
PAR6G_HUMAN/158-248	Q9BYG4	PAR6G	187	L	I	-0.0143099570792525	0.0699595153316277
PAR6G_HUMAN/158-248	Q9BYG4	PAR6G	187	L	K	-0.0786125816404503	0.0490133979675446
PAR6G_HUMAN/158-248	Q9BYG4	PAR6G	187	L	M	0.00409428321322493	0.0148663111348442
PAR6G_HUMAN/158-248	Q9BYG4	PAR6G	187	L	N	-0.000450054351786091	0.090657518390493
PAR6G_HUMAN/158-248	Q9BYG4	PAR6G	187	L	P	0.00985386443215064	0.0890647244801385
PAR6G_HUMAN/158-248	Q9BYG4	PAR6G	187	L	Q	-0.0573805212438643	0.0369103860350114
PAR6G_HUMAN/158-248	Q9BYG4	PAR6G	187	L	R	0.0380603437032355	0.0467139339383717
PAR6G_HUMAN/158-248	Q9BYG4	PAR6G	187	L	S	0.0107099324066001	0.021828771925854
PAR6G_HUMAN/158-248	Q9BYG4	PAR6G	187	L	T	0.0425798211874242	0.0625097153024063
PAR6G_HUMAN/158-248	Q9BYG4	PAR6G	187	L	V	0.00872746562741546	0.0461045621930718
PAR6G_HUMAN/158-248	Q9BYG4	PAR6G	187	L	W	0.0437455126836167	0.0530440909610036
PAR6G_HUMAN/158-248	Q9BYG4	PAR6G	187	L	Y	0.037587110824605	0.044052223424545
LRRC7_HUMAN/1448-1532	Q96NW7	LRRC7	1473	K	A	0.0159310978089566	0.0437215350354894
LRRC7_HUMAN/1448-1532	Q96NW7	LRRC7	1473	K	C	-0.0283247244502889	0.170973640202381
LRRC7_HUMAN/1448-1532	Q96NW7	LRRC7	1473	K	D	0.0557615755693873	0.0491907042552017
LRRC7_HUMAN/1448-1532	Q96NW7	LRRC7	1473	K	E	0.0354440294442133	0.026564660827101
LRRC7_HUMAN/1448-1532	Q96NW7	LRRC7	1473	K	F	-0.0109350340504211	0.0647167103468697
LRRC7_HUMAN/1448-1532	Q96NW7	LRRC7	1473	K	G	0.124670324601978	0.0355728146308383
LRRC7_HUMAN/1448-1532	Q96NW7	LRRC7	1473	K	H	0.0196325690506257	0.0333826667577597
LRRC7_HUMAN/1448-1532	Q96NW7	LRRC7	1473	K	I	-0.0143099570792525	0.0699595153316277
LRRC7_HUMAN/1448-1532	Q96NW7	LRRC7	1473	K	L	0.0297558158104076	0.0228054699243686
LRRC7_HUMAN/1448-1532	Q96NW7	LRRC7	1473	K	M	0.00409428321322493	0.0148663111348442
LRRC7_HUMAN/1448-1532	Q96NW7	LRRC7	1473	K	N	-0.000450054351786091	0.090657518390493
LRRC7_HUMAN/1448-1532	Q96NW7	LRRC7	1473	K	P	0.00985386443215064	0.0890647244801385
LRRC7_HUMAN/1448-1532	Q96NW7	LRRC7	1473	K	Q	-0.0573805212438643	0.0369103860350114
LRRC7_HUMAN/1448-1532	Q96NW7	LRRC7	1473	K	R	0.0380603437032355	0.0467139339383717
LRRC7_HUMAN/1448-1532	Q96NW7	LRRC7	1473	K	S	0.0107099324066001	0.021828771925854
LRRC7_HUMAN/1448-1532	Q96NW7	LRRC7	1473	K	T	0.0425798211874242	0.0625097153024063
LRRC7_HUMAN/1448-1532	Q96NW7	LRRC7	1473	K	V	0.00872746562741546	0.0461045621930718
LRRC7_HUMAN/1448-1532	Q96NW7	LRRC7	1473	K	W	0.0437455126836167	0.0530440909610036
LRRC7_HUMAN/1448-1532	Q96NW7	LRRC7	1473	K	Y	0.037587110824605	0.044052223424545
SNX27_HUMAN/43-133	Q96L92	SNX27	73	E	A	0.0159310978089566	0.0437215350354894
SNX27_HUMAN/43-133	Q96L92	SNX27	73	E	C	-0.0283247244502889	0.170973640202381
SNX27_HUMAN/43-133	Q96L92	SNX27	73	E	D	0.0557615755693873	0.0491907042552017
SNX27_HUMAN/43-133	Q96L92	SNX27	73	E	F	-0.0109350340504211	0.0647167103468697
SNX27_HUMAN/43-133	Q96L92	SNX27	73	E	G	0.124670324601978	0.0355728146308383
SNX27_HUMAN/43-133	Q96L92	SNX27	73	E	H	0.0196325690506257	0.0333826667577597
SNX27_HUMAN/43-133	Q96L92	SNX27	73	E	I	-0.0143099570792525	0.0699595153316277
SNX27_HUMAN/43-133	Q96L92	SNX27	73	E	K	-0.0786125816404503	0.0490133979675446
SNX27_HUMAN/43-133	Q96L92	SNX27	73	E	L	0.0297558158104076	0.0228054699243686
SNX27_HUMAN/43-133	Q96L92	SNX27	73	E	M	0.00409428321322493	0.0148663111348442
SNX27_HUMAN/43-133	Q96L92	SNX27	73	E	N	-0.000450054351786091	0.090657518390493
SNX27_HUMAN/43-133	Q96L92	SNX27	73	E	P	0.00985386443215064	0.0890647244801385
SNX27_HUMAN/43-133	Q96L92	SNX27	73	E	Q	-0.0573805212438643	0.0369103860350114
SNX27_HUMAN/43-133	Q96L92	SNX27	73	E	R	0.0380603437032355	0.0467139339383717
SNX27_HUMAN/43-133	Q96L92	SNX27	73	E	S	0.0107099324066001	0.021828771925854
SNX27_HUMAN/43-133	Q96L92	SNX27	73	E	T	0.0425798211874242	0.0625097153024063
SNX27_HUMAN/43-133	Q96L92	SNX27	73	E	V	0.00872746562741546	0.0461045621930718
SNX27_HUMAN/43-133	Q96L92	SNX27	73	E	W	0.0437455126836167	0.0530440909610036
SNX27_HUMAN/43-133	Q96L92	SNX27	73	E	Y	0.037587110824605	0.044052223424545
MPDZ_HUMAN/1151-1240	O75970	MPDZ	1179	G	A	0.0159310978089566	0.0437215350354894
MPDZ_HUMAN/1151-1240	O75970	MPDZ	1179	G	C	-0.0283247244502889	0.170973640202381
MPDZ_HUMAN/1151-1240	O75970	MPDZ	1179	G	D	0.0557615755693873	0.0491907042552017
MPDZ_HUMAN/1151-1240	O75970	MPDZ	1179	G	E	0.0354440294442133	0.026564660827101
MPDZ_HUMAN/1151-1240	O75970	MPDZ	1179	G	F	-0.0109350340504211	0.0647167103468697
MPDZ_HUMAN/1151-1240	O75970	MPDZ	1179	G	H	0.0196325690506257	0.0333826667577597
MPDZ_HUMAN/1151-1240	O75970	MPDZ	1179	G	I	-0.0143099570792525	0.0699595153316277
MPDZ_HUMAN/1151-1240	O75970	MPDZ	1179	G	K	-0.0786125816404503	0.0490133979675446
MPDZ_HUMAN/1151-1240	O75970	MPDZ	1179	G	L	0.0297558158104076	0.0228054699243686
MPDZ_HUMAN/1151-1240	O75970	MPDZ	1179	G	M	0.00409428321322493	0.0148663111348442
MPDZ_HUMAN/1151-1240	O75970	MPDZ	1179	G	N	-0.000450054351786091	0.090657518390493
MPDZ_HUMAN/1151-1240	O75970	MPDZ	1179	G	P	0.00985386443215064	0.0890647244801385
MPDZ_HUMAN/1151-1240	O75970	MPDZ	1179	G	Q	-0.0573805212438643	0.0369103860350114
MPDZ_HUMAN/1151-1240	O75970	MPDZ	1179	G	R	0.0380603437032355	0.0467139339383717
MPDZ_HUMAN/1151-1240	O75970	MPDZ	1179	G	S	0.0107099324066001	0.021828771925854
MPDZ_HUMAN/1151-1240	O75970	MPDZ	1179	G	T	0.0425798211874242	0.0625097153024063
MPDZ_HUMAN/1151-1240	O75970	MPDZ	1179	G	V	0.00872746562741546	0.0461045621930718
MPDZ_HUMAN/1151-1240	O75970	MPDZ	1179	G	W	0.0437455126836167	0.0530440909610036
MPDZ_HUMAN/1151-1240	O75970	MPDZ	1179	G	Y	0.037587110824605	0.044052223424545
INADL_HUMAN/1069-1157	Q8NI35	INADL	1096	G	A	0.0159310978089566	0.0437215350354894
INADL_HUMAN/1069-1157	Q8NI35	INADL	1096	G	C	-0.0283247244502889	0.170973640202381
INADL_HUMAN/1069-1157	Q8NI35	INADL	1096	G	D	0.0557615755693873	0.0491907042552017
INADL_HUMAN/1069-1157	Q8NI35	INADL	1096	G	E	0.0354440294442133	0.026564660827101
INADL_HUMAN/1069-1157	Q8NI35	INADL	1096	G	F	-0.0109350340504211	0.0647167103468697
INADL_HUMAN/1069-1157	Q8NI35	INADL	1096	G	H	0.0196325690506257	0.0333826667577597
INADL_HUMAN/1069-1157	Q8NI35	INADL	1096	G	I	-0.0143099570792525	0.0699595153316277
INADL_HUMAN/1069-1157	Q8NI35	INADL	1096	G	K	-0.0786125816404503	0.0490133979675446
INADL_HUMAN/1069-1157	Q8NI35	INADL	1096	G	L	0.0297558158104076	0.0228054699243686
INADL_HUMAN/1069-1157	Q8NI35	INADL	1096	G	M	0.00409428321322493	0.0148663111348442
INADL_HUMAN/1069-1157	Q8NI35	INADL	1096	G	N	-0.000450054351786091	0.090657518390493
INADL_HUMAN/1069-1157	Q8NI35	INADL	1096	G	P	0.00985386443215064	0.0890647244801385
INADL_HUMAN/1069-1157	Q8NI35	INADL	1096	G	Q	-0.0573805212438643	0.0369103860350114
INADL_HUMAN/1069-1157	Q8NI35	INADL	1096	G	R	0.0380603437032355	0.0467139339383717
INADL_HUMAN/1069-1157	Q8NI35	INADL	1096	G	S	0.0107099324066001	0.021828771925854
INADL_HUMAN/1069-1157	Q8NI35	INADL	1096	G	T	0.0425798211874242	0.0625097153024063
INADL_HUMAN/1069-1157	Q8NI35	INADL	1096	G	V	0.00872746562741546	0.0461045621930718
INADL_HUMAN/1069-1157	Q8NI35	INADL	1096	G	W	0.0437455126836167	0.0530440909610036
INADL_HUMAN/1069-1157	Q8NI35	INADL	1096	G	Y	0.037587110824605	0.044052223424545
SCRIB_HUMAN/1004-1090	Q14160	SCRIB	1030	G	A	0.0159310978089566	0.0437215350354894
SCRIB_HUMAN/1004-1090	Q14160	SCRIB	1030	G	C	-0.0283247244502889	0.170973640202381
SCRIB_HUMAN/1004-1090	Q14160	SCRIB	1030	G	D	0.0557615755693873	0.0491907042552017
SCRIB_HUMAN/1004-1090	Q14160	SCRIB	1030	G	E	0.0354440294442133	0.026564660827101
SCRIB_HUMAN/1004-1090	Q14160	SCRIB	1030	G	F	-0.0109350340504211	0.0647167103468697
SCRIB_HUMAN/1004-1090	Q14160	SCRIB	1030	G	H	0.0196325690506257	0.0333826667577597
SCRIB_HUMAN/1004-1090	Q14160	SCRIB	1030	G	I	-0.0143099570792525	0.0699595153316277
SCRIB_HUMAN/1004-1090	Q14160	SCRIB	1030	G	K	-0.0786125816404503	0.0490133979675446
SCRIB_HUMAN/1004-1090	Q14160	SCRIB	1030	G	L	0.0297558158104076	0.0228054699243686
SCRIB_HUMAN/1004-1090	Q14160	SCRIB	1030	G	M	0.00409428321322493	0.0148663111348442
SCRIB_HUMAN/1004-1090	Q14160	SCRIB	1030	G	N	-0.000450054351786091	0.090657518390493
SCRIB_HUMAN/1004-1090	Q14160	SCRIB	1030	G	P	0.00985386443215064	0.0890647244801385
SCRIB_HUMAN/1004-1090	Q14160	SCRIB	1030	G	Q	-0.0573805212438643	0.0369103860350114
SCRIB_HUMAN/1004-1090	Q14160	SCRIB	1030	G	R	0.0380603437032355	0.0467139339383717
SCRIB_HUMAN/1004-1090	Q14160	SCRIB	1030	G	S	0.0107099324066001	0.021828771925854
SCRIB_HUMAN/1004-1090	Q14160	SCRIB	1030	G	T	0.0425798211874242	0.0625097153024063
SCRIB_HUMAN/1004-1090	Q14160	SCRIB	1030	G	V	0.00872746562741546	0.0461045621930718
SCRIB_HUMAN/1004-1090	Q14160	SCRIB	1030	G	W	0.0437455126836167	0.0530440909610036
SCRIB_HUMAN/1004-1090	Q14160	SCRIB	1030	G	Y	0.037587110824605	0.044052223424545
SCRIB_HUMAN/728-812	Q14160	SCRIB	752	K	A	0.0159310978089566	0.0437215350354894
SCRIB_HUMAN/728-812	Q14160	SCRIB	752	K	C	-0.0283247244502889	0.170973640202381
SCRIB_HUMAN/728-812	Q14160	SCRIB	752	K	D	0.0557615755693873	0.0491907042552017
SCRIB_HUMAN/728-812	Q14160	SCRIB	752	K	E	0.0354440294442133	0.026564660827101
SCRIB_HUMAN/728-812	Q14160	SCRIB	752	K	F	-0.0109350340504211	0.0647167103468697
SCRIB_HUMAN/728-812	Q14160	SCRIB	752	K	G	0.124670324601978	0.0355728146308383
SCRIB_HUMAN/728-812	Q14160	SCRIB	752	K	H	0.0196325690506257	0.0333826667577597
SCRIB_HUMAN/728-812	Q14160	SCRIB	752	K	I	-0.0143099570792525	0.0699595153316277
SCRIB_HUMAN/728-812	Q14160	SCRIB	752	K	L	0.0297558158104076	0.0228054699243686
SCRIB_HUMAN/728-812	Q14160	SCRIB	752	K	M	0.00409428321322493	0.0148663111348442
SCRIB_HUMAN/728-812	Q14160	SCRIB	752	K	N	-0.000450054351786091	0.090657518390493
SCRIB_HUMAN/728-812	Q14160	SCRIB	752	K	P	0.00985386443215064	0.0890647244801385
SCRIB_HUMAN/728-812	Q14160	SCRIB	752	K	Q	-0.0573805212438643	0.0369103860350114
SCRIB_HUMAN/728-812	Q14160	SCRIB	752	K	R	0.0380603437032355	0.0467139339383717
SCRIB_HUMAN/728-812	Q14160	SCRIB	752	K	S	0.0107099324066001	0.021828771925854
SCRIB_HUMAN/728-812	Q14160	SCRIB	752	K	T	0.0425798211874242	0.0625097153024063
SCRIB_HUMAN/728-812	Q14160	SCRIB	752	K	V	0.00872746562741546	0.0461045621930718
SCRIB_HUMAN/728-812	Q14160	SCRIB	752	K	W	0.0437455126836167	0.0530440909610036
SCRIB_HUMAN/728-812	Q14160	SCRIB	752	K	Y	0.037587110824605	0.044052223424545
MY18A_HUMAN/220-308	Q92614	MY18A	246	E	A	0.0159310978089566	0.0437215350354894
MY18A_HUMAN/220-308	Q92614	MY18A	246	E	C	-0.0283247244502889	0.170973640202381
MY18A_HUMAN/220-308	Q92614	MY18A	246	E	D	0.0557615755693873	0.0491907042552017
MY18A_HUMAN/220-308	Q92614	MY18A	246	E	F	-0.0109350340504211	0.0647167103468697
MY18A_HUMAN/220-308	Q92614	MY18A	246	E	G	0.124670324601978	0.0355728146308383
MY18A_HUMAN/220-308	Q92614	MY18A	246	E	H	0.0196325690506257	0.0333826667577597
MY18A_HUMAN/220-308	Q92614	MY18A	246	E	I	-0.0143099570792525	0.0699595153316277
MY18A_HUMAN/220-308	Q92614	MY18A	246	E	K	-0.0786125816404503	0.0490133979675446
MY18A_HUMAN/220-308	Q92614	MY18A	246	E	L	0.0297558158104076	0.0228054699243686
MY18A_HUMAN/220-308	Q92614	MY18A	246	E	M	0.00409428321322493	0.0148663111348442
MY18A_HUMAN/220-308	Q92614	MY18A	246	E	N	-0.000450054351786091	0.090657518390493
MY18A_HUMAN/220-308	Q92614	MY18A	246	E	P	0.00985386443215064	0.0890647244801385
MY18A_HUMAN/220-308	Q92614	MY18A	246	E	Q	-0.0573805212438643	0.0369103860350114
MY18A_HUMAN/220-308	Q92614	MY18A	246	E	R	0.0380603437032355	0.0467139339383717
MY18A_HUMAN/220-308	Q92614	MY18A	246	E	S	0.0107099324066001	0.021828771925854
MY18A_HUMAN/220-308	Q92614	MY18A	246	E	T	0.0425798211874242	0.0625097153024063
MY18A_HUMAN/220-308	Q92614	MY18A	246	E	V	0.00872746562741546	0.0461045621930718
MY18A_HUMAN/220-308	Q92614	MY18A	246	E	W	0.0437455126836167	0.0530440909610036
MY18A_HUMAN/220-308	Q92614	MY18A	246	E	Y	0.037587110824605	0.044052223424545
TX1B3_HUMAN/17-110	O14907	TX1B3	49	D	A	0.0159310978089566	0.0437215350354894
TX1B3_HUMAN/17-110	O14907	TX1B3	49	D	C	-0.0283247244502889	0.170973640202381
TX1B3_HUMAN/17-110	O14907	TX1B3	49	D	E	0.0354440294442133	0.026564660827101
TX1B3_HUMAN/17-110	O14907	TX1B3	49	D	F	-0.0109350340504211	0.0647167103468697
TX1B3_HUMAN/17-110	O14907	TX1B3	49	D	G	0.124670324601978	0.0355728146308383
TX1B3_HUMAN/17-110	O14907	TX1B3	49	D	H	0.0196325690506257	0.0333826667577597
TX1B3_HUMAN/17-110	O14907	TX1B3	49	D	I	-0.0143099570792525	0.0699595153316277
TX1B3_HUMAN/17-110	O14907	TX1B3	49	D	K	-0.0786125816404503	0.0490133979675446
TX1B3_HUMAN/17-110	O14907	TX1B3	49	D	L	0.0297558158104076	0.0228054699243686
TX1B3_HUMAN/17-110	O14907	TX1B3	49	D	M	0.00409428321322493	0.0148663111348442
TX1B3_HUMAN/17-110	O14907	TX1B3	49	D	N	-0.000450054351786091	0.090657518390493
TX1B3_HUMAN/17-110	O14907	TX1B3	49	D	P	0.00985386443215064	0.0890647244801385
TX1B3_HUMAN/17-110	O14907	TX1B3	49	D	Q	-0.0573805212438643	0.0369103860350114
TX1B3_HUMAN/17-110	O14907	TX1B3	49	D	R	0.0380603437032355	0.0467139339383717
TX1B3_HUMAN/17-110	O14907	TX1B3	49	D	S	0.0107099324066001	0.021828771925854
TX1B3_HUMAN/17-110	O14907	TX1B3	49	D	T	0.0425798211874242	0.0625097153024063
TX1B3_HUMAN/17-110	O14907	TX1B3	49	D	V	0.00872746562741546	0.0461045621930718
TX1B3_HUMAN/17-110	O14907	TX1B3	49	D	W	0.0437455126836167	0.0530440909610036
TX1B3_HUMAN/17-110	O14907	TX1B3	49	D	Y	0.037587110824605	0.044052223424545
CYTIP_HUMAN/77-163	O60759	CYTIP	103	C	A	0.0159310978089566	0.0437215350354894
CYTIP_HUMAN/77-163	O60759	CYTIP	103	C	D	0.0557615755693873	0.0491907042552017
CYTIP_HUMAN/77-163	O60759	CYTIP	103	C	E	0.0354440294442133	0.026564660827101
CYTIP_HUMAN/77-163	O60759	CYTIP	103	C	F	-0.0109350340504211	0.0647167103468697
CYTIP_HUMAN/77-163	O60759	CYTIP	103	C	G	0.124670324601978	0.0355728146308383
CYTIP_HUMAN/77-163	O60759	CYTIP	103	C	H	0.0196325690506257	0.0333826667577597
CYTIP_HUMAN/77-163	O60759	CYTIP	103	C	I	-0.0143099570792525	0.0699595153316277
CYTIP_HUMAN/77-163	O60759	CYTIP	103	C	K	-0.0786125816404503	0.0490133979675446
CYTIP_HUMAN/77-163	O60759	CYTIP	103	C	L	0.0297558158104076	0.0228054699243686
CYTIP_HUMAN/77-163	O60759	CYTIP	103	C	M	0.00409428321322493	0.0148663111348442
CYTIP_HUMAN/77-163	O60759	CYTIP	103	C	N	-0.000450054351786091	0.090657518390493
CYTIP_HUMAN/77-163	O60759	CYTIP	103	C	P	0.00985386443215064	0.0890647244801385
CYTIP_HUMAN/77-163	O60759	CYTIP	103	C	Q	-0.0573805212438643	0.0369103860350114
CYTIP_HUMAN/77-163	O60759	CYTIP	103	C	R	0.0380603437032355	0.0467139339383717
CYTIP_HUMAN/77-163	O60759	CYTIP	103	C	S	0.0107099324066001	0.021828771925854
CYTIP_HUMAN/77-163	O60759	CYTIP	103	C	T	0.0425798211874242	0.0625097153024063
CYTIP_HUMAN/77-163	O60759	CYTIP	103	C	V	0.00872746562741546	0.0461045621930718
CYTIP_HUMAN/77-163	O60759	CYTIP	103	C	W	0.0437455126836167	0.0530440909610036
CYTIP_HUMAN/77-163	O60759	CYTIP	103	C	Y	0.037587110824605	0.044052223424545
ZO1_HUMAN/23-107	Q07157	ZO1	48	Q	A	0.0159310978089566	0.0437215350354894
ZO1_HUMAN/23-107	Q07157	ZO1	48	Q	C	-0.0283247244502889	0.170973640202381
ZO1_HUMAN/23-107	Q07157	ZO1	48	Q	D	0.0557615755693873	0.0491907042552017
ZO1_HUMAN/23-107	Q07157	ZO1	48	Q	E	0.0354440294442133	0.026564660827101
ZO1_HUMAN/23-107	Q07157	ZO1	48	Q	F	-0.0109350340504211	0.0647167103468697
ZO1_HUMAN/23-107	Q07157	ZO1	48	Q	G	0.124670324601978	0.0355728146308383
ZO1_HUMAN/23-107	Q07157	ZO1	48	Q	H	0.0196325690506257	0.0333826667577597
ZO1_HUMAN/23-107	Q07157	ZO1	48	Q	I	-0.0143099570792525	0.0699595153316277
ZO1_HUMAN/23-107	Q07157	ZO1	48	Q	K	-0.0786125816404503	0.0490133979675446
ZO1_HUMAN/23-107	Q07157	ZO1	48	Q	L	0.0297558158104076	0.0228054699243686
ZO1_HUMAN/23-107	Q07157	ZO1	48	Q	M	0.00409428321322493	0.0148663111348442
ZO1_HUMAN/23-107	Q07157	ZO1	48	Q	N	-0.000450054351786091	0.090657518390493
ZO1_HUMAN/23-107	Q07157	ZO1	48	Q	P	0.00985386443215064	0.0890647244801385
ZO1_HUMAN/23-107	Q07157	ZO1	48	Q	R	0.0380603437032355	0.0467139339383717
ZO1_HUMAN/23-107	Q07157	ZO1	48	Q	S	0.0107099324066001	0.021828771925854
ZO1_HUMAN/23-107	Q07157	ZO1	48	Q	T	0.0425798211874242	0.0625097153024063
ZO1_HUMAN/23-107	Q07157	ZO1	48	Q	V	0.00872746562741546	0.0461045621930718
ZO1_HUMAN/23-107	Q07157	ZO1	48	Q	W	0.0437455126836167	0.0530440909610036
ZO1_HUMAN/23-107	Q07157	ZO1	48	Q	Y	0.037587110824605	0.044052223424545
PAR6A_HUMAN/157-247	Q9NPB6	PAR6A	186	L	A	0.0159310978089566	0.0437215350354894
PAR6A_HUMAN/157-247	Q9NPB6	PAR6A	186	L	C	-0.0283247244502889	0.170973640202381
PAR6A_HUMAN/157-247	Q9NPB6	PAR6A	186	L	D	0.0557615755693873	0.0491907042552017
PAR6A_HUMAN/157-247	Q9NPB6	PAR6A	186	L	E	0.0354440294442133	0.026564660827101
PAR6A_HUMAN/157-247	Q9NPB6	PAR6A	186	L	F	-0.0109350340504211	0.0647167103468697
PAR6A_HUMAN/157-247	Q9NPB6	PAR6A	186	L	G	0.124670324601978	0.0355728146308383
PAR6A_HUMAN/157-247	Q9NPB6	PAR6A	186	L	H	0.0196325690506257	0.0333826667577597
PAR6A_HUMAN/157-247	Q9NPB6	PAR6A	186	L	I	-0.0143099570792525	0.0699595153316277
PAR6A_HUMAN/157-247	Q9NPB6	PAR6A	186	L	K	-0.0786125816404503	0.0490133979675446
PAR6A_HUMAN/157-247	Q9NPB6	PAR6A	186	L	M	0.00409428321322493	0.0148663111348442
PAR6A_HUMAN/157-247	Q9NPB6	PAR6A	186	L	N	-0.000450054351786091	0.090657518390493
PAR6A_HUMAN/157-247	Q9NPB6	PAR6A	186	L	P	0.00985386443215064	0.0890647244801385
PAR6A_HUMAN/157-247	Q9NPB6	PAR6A	186	L	Q	-0.0573805212438643	0.0369103860350114
PAR6A_HUMAN/157-247	Q9NPB6	PAR6A	186	L	R	0.0380603437032355	0.0467139339383717
PAR6A_HUMAN/157-247	Q9NPB6	PAR6A	186	L	S	0.0107099324066001	0.021828771925854
PAR6A_HUMAN/157-247	Q9NPB6	PAR6A	186	L	T	0.0425798211874242	0.0625097153024063
PAR6A_HUMAN/157-247	Q9NPB6	PAR6A	186	L	V	0.00872746562741546	0.0461045621930718
PAR6A_HUMAN/157-247	Q9NPB6	PAR6A	186	L	W	0.0437455126836167	0.0530440909610036
PAR6A_HUMAN/157-247	Q9NPB6	PAR6A	186	L	Y	0.037587110824605	0.044052223424545
ZO2_HUMAN/298-382	Q9UDY2	ZO2	321	L	A	0.0159310978089566	0.0437215350354894
ZO2_HUMAN/298-382	Q9UDY2	ZO2	321	L	C	-0.0283247244502889	0.170973640202381
ZO2_HUMAN/298-382	Q9UDY2	ZO2	321	L	D	0.0557615755693873	0.0491907042552017
ZO2_HUMAN/298-382	Q9UDY2	ZO2	321	L	E	0.0354440294442133	0.026564660827101
ZO2_HUMAN/298-382	Q9UDY2	ZO2	321	L	F	-0.0109350340504211	0.0647167103468697
ZO2_HUMAN/298-382	Q9UDY2	ZO2	321	L	G	0.124670324601978	0.0355728146308383
ZO2_HUMAN/298-382	Q9UDY2	ZO2	321	L	H	0.0196325690506257	0.0333826667577597
ZO2_HUMAN/298-382	Q9UDY2	ZO2	321	L	I	-0.0143099570792525	0.0699595153316277
ZO2_HUMAN/298-382	Q9UDY2	ZO2	321	L	K	-0.0786125816404503	0.0490133979675446
ZO2_HUMAN/298-382	Q9UDY2	ZO2	321	L	M	0.00409428321322493	0.0148663111348442
ZO2_HUMAN/298-382	Q9UDY2	ZO2	321	L	N	-0.000450054351786091	0.090657518390493
ZO2_HUMAN/298-382	Q9UDY2	ZO2	321	L	P	0.00985386443215064	0.0890647244801385
ZO2_HUMAN/298-382	Q9UDY2	ZO2	321	L	Q	-0.0573805212438643	0.0369103860350114
ZO2_HUMAN/298-382	Q9UDY2	ZO2	321	L	R	0.0380603437032355	0.0467139339383717
ZO2_HUMAN/298-382	Q9UDY2	ZO2	321	L	S	0.0107099324066001	0.021828771925854
ZO2_HUMAN/298-382	Q9UDY2	ZO2	321	L	T	0.0425798211874242	0.0625097153024063
ZO2_HUMAN/298-382	Q9UDY2	ZO2	321	L	V	0.00872746562741546	0.0461045621930718
ZO2_HUMAN/298-382	Q9UDY2	ZO2	321	L	W	0.0437455126836167	0.0530440909610036
ZO2_HUMAN/298-382	Q9UDY2	ZO2	321	L	Y	0.037587110824605	0.044052223424545
PTN13_HUMAN/1501-1585	Q12923	PTN13	1525	Q	A	0.0159310978089566	0.0437215350354894
PTN13_HUMAN/1501-1585	Q12923	PTN13	1525	Q	C	-0.0283247244502889	0.170973640202381
PTN13_HUMAN/1501-1585	Q12923	PTN13	1525	Q	D	0.0557615755693873	0.0491907042552017
PTN13_HUMAN/1501-1585	Q12923	PTN13	1525	Q	E	0.0354440294442133	0.026564660827101
PTN13_HUMAN/1501-1585	Q12923	PTN13	1525	Q	F	-0.0109350340504211	0.0647167103468697
PTN13_HUMAN/1501-1585	Q12923	PTN13	1525	Q	G	0.124670324601978	0.0355728146308383
PTN13_HUMAN/1501-1585	Q12923	PTN13	1525	Q	H	0.0196325690506257	0.0333826667577597
PTN13_HUMAN/1501-1585	Q12923	PTN13	1525	Q	I	-0.0143099570792525	0.0699595153316277
PTN13_HUMAN/1501-1585	Q12923	PTN13	1525	Q	K	-0.0786125816404503	0.0490133979675446
PTN13_HUMAN/1501-1585	Q12923	PTN13	1525	Q	L	0.0297558158104076	0.0228054699243686
PTN13_HUMAN/1501-1585	Q12923	PTN13	1525	Q	M	0.00409428321322493	0.0148663111348442
PTN13_HUMAN/1501-1585	Q12923	PTN13	1525	Q	N	-0.000450054351786091	0.090657518390493
PTN13_HUMAN/1501-1585	Q12923	PTN13	1525	Q	P	0.00985386443215064	0.0890647244801385
PTN13_HUMAN/1501-1585	Q12923	PTN13	1525	Q	R	0.0380603437032355	0.0467139339383717
PTN13_HUMAN/1501-1585	Q12923	PTN13	1525	Q	S	0.0107099324066001	0.021828771925854
PTN13_HUMAN/1501-1585	Q12923	PTN13	1525	Q	T	0.0425798211874242	0.0625097153024063
PTN13_HUMAN/1501-1585	Q12923	PTN13	1525	Q	V	0.00872746562741546	0.0461045621930718
PTN13_HUMAN/1501-1585	Q12923	PTN13	1525	Q	W	0.0437455126836167	0.0530440909610036
PTN13_HUMAN/1501-1585	Q12923	PTN13	1525	Q	Y	0.037587110824605	0.044052223424545
PAR6B_HUMAN/157-247	Q9BYG5	PAR6B	186	L	A	0.0159310978089566	0.0437215350354894
PAR6B_HUMAN/157-247	Q9BYG5	PAR6B	186	L	C	-0.0283247244502889	0.170973640202381
PAR6B_HUMAN/157-247	Q9BYG5	PAR6B	186	L	D	0.0557615755693873	0.0491907042552017
PAR6B_HUMAN/157-247	Q9BYG5	PAR6B	186	L	E	0.0354440294442133	0.026564660827101
PAR6B_HUMAN/157-247	Q9BYG5	PAR6B	186	L	F	-0.0109350340504211	0.0647167103468697
PAR6B_HUMAN/157-247	Q9BYG5	PAR6B	186	L	G	0.124670324601978	0.0355728146308383
PAR6B_HUMAN/157-247	Q9BYG5	PAR6B	186	L	H	0.0196325690506257	0.0333826667577597
PAR6B_HUMAN/157-247	Q9BYG5	PAR6B	186	L	I	-0.0143099570792525	0.0699595153316277
PAR6B_HUMAN/157-247	Q9BYG5	PAR6B	186	L	K	-0.0786125816404503	0.0490133979675446
PAR6B_HUMAN/157-247	Q9BYG5	PAR6B	186	L	M	0.00409428321322493	0.0148663111348442
PAR6B_HUMAN/157-247	Q9BYG5	PAR6B	186	L	N	-0.000450054351786091	0.090657518390493
PAR6B_HUMAN/157-247	Q9BYG5	PAR6B	186	L	P	0.00985386443215064	0.0890647244801385
PAR6B_HUMAN/157-247	Q9BYG5	PAR6B	186	L	Q	-0.0573805212438643	0.0369103860350114
PAR6B_HUMAN/157-247	Q9BYG5	PAR6B	186	L	R	0.0380603437032355	0.0467139339383717
PAR6B_HUMAN/157-247	Q9BYG5	PAR6B	186	L	S	0.0107099324066001	0.021828771925854
PAR6B_HUMAN/157-247	Q9BYG5	PAR6B	186	L	T	0.0425798211874242	0.0625097153024063
PAR6B_HUMAN/157-247	Q9BYG5	PAR6B	186	L	V	0.00872746562741546	0.0461045621930718
PAR6B_HUMAN/157-247	Q9BYG5	PAR6B	186	L	W	0.0437455126836167	0.0530440909610036
PAR6B_HUMAN/157-247	Q9BYG5	PAR6B	186	L	Y	0.037587110824605	0.044052223424545
PZRN3_HUMAN/249-336	Q9UPQ7	PZRN3	275	G	A	0.0159310978089566	0.0437215350354894
PZRN3_HUMAN/249-336	Q9UPQ7	PZRN3	275	G	C	-0.0283247244502889	0.170973640202381
PZRN3_HUMAN/249-336	Q9UPQ7	PZRN3	275	G	D	0.0557615755693873	0.0491907042552017
PZRN3_HUMAN/249-336	Q9UPQ7	PZRN3	275	G	E	0.0354440294442133	0.026564660827101
PZRN3_HUMAN/249-336	Q9UPQ7	PZRN3	275	G	F	-0.0109350340504211	0.0647167103468697
PZRN3_HUMAN/249-336	Q9UPQ7	PZRN3	275	G	H	0.0196325690506257	0.0333826667577597
PZRN3_HUMAN/249-336	Q9UPQ7	PZRN3	275	G	I	-0.0143099570792525	0.0699595153316277
PZRN3_HUMAN/249-336	Q9UPQ7	PZRN3	275	G	K	-0.0786125816404503	0.0490133979675446
PZRN3_HUMAN/249-336	Q9UPQ7	PZRN3	275	G	L	0.0297558158104076	0.0228054699243686
PZRN3_HUMAN/249-336	Q9UPQ7	PZRN3	275	G	M	0.00409428321322493	0.0148663111348442
PZRN3_HUMAN/249-336	Q9UPQ7	PZRN3	275	G	N	-0.000450054351786091	0.090657518390493
PZRN3_HUMAN/249-336	Q9UPQ7	PZRN3	275	G	P	0.00985386443215064	0.0890647244801385
PZRN3_HUMAN/249-336	Q9UPQ7	PZRN3	275	G	Q	-0.0573805212438643	0.0369103860350114
PZRN3_HUMAN/249-336	Q9UPQ7	PZRN3	275	G	R	0.0380603437032355	0.0467139339383717
PZRN3_HUMAN/249-336	Q9UPQ7	PZRN3	275	G	S	0.0107099324066001	0.021828771925854
PZRN3_HUMAN/249-336	Q9UPQ7	PZRN3	275	G	T	0.0425798211874242	0.0625097153024063
PZRN3_HUMAN/249-336	Q9UPQ7	PZRN3	275	G	V	0.00872746562741546	0.0461045621930718
PZRN3_HUMAN/249-336	Q9UPQ7	PZRN3	275	G	W	0.0437455126836167	0.0530440909610036
PZRN3_HUMAN/249-336	Q9UPQ7	PZRN3	275	G	Y	0.037587110824605	0.044052223424545
NEB2_HUMAN/496-581	Q96SB3	NEB2	520	G	A	0.0159310978089566	0.0437215350354894
NEB2_HUMAN/496-581	Q96SB3	NEB2	520	G	C	-0.0283247244502889	0.170973640202381
NEB2_HUMAN/496-581	Q96SB3	NEB2	520	G	D	0.0557615755693873	0.0491907042552017
NEB2_HUMAN/496-581	Q96SB3	NEB2	520	G	E	0.0354440294442133	0.026564660827101
NEB2_HUMAN/496-581	Q96SB3	NEB2	520	G	F	-0.0109350340504211	0.0647167103468697
NEB2_HUMAN/496-581	Q96SB3	NEB2	520	G	H	0.0196325690506257	0.0333826667577597
NEB2_HUMAN/496-581	Q96SB3	NEB2	520	G	I	-0.0143099570792525	0.0699595153316277
NEB2_HUMAN/496-581	Q96SB3	NEB2	520	G	K	-0.0786125816404503	0.0490133979675446
NEB2_HUMAN/496-581	Q96SB3	NEB2	520	G	L	0.0297558158104076	0.0228054699243686
NEB2_HUMAN/496-581	Q96SB3	NEB2	520	G	M	0.00409428321322493	0.0148663111348442
NEB2_HUMAN/496-581	Q96SB3	NEB2	520	G	N	-0.000450054351786091	0.090657518390493
NEB2_HUMAN/496-581	Q96SB3	NEB2	520	G	P	0.00985386443215064	0.0890647244801385
NEB2_HUMAN/496-581	Q96SB3	NEB2	520	G	Q	-0.0573805212438643	0.0369103860350114
NEB2_HUMAN/496-581	Q96SB3	NEB2	520	G	R	0.0380603437032355	0.0467139339383717
NEB2_HUMAN/496-581	Q96SB3	NEB2	520	G	S	0.0107099324066001	0.021828771925854
NEB2_HUMAN/496-581	Q96SB3	NEB2	520	G	T	0.0425798211874242	0.0625097153024063
NEB2_HUMAN/496-581	Q96SB3	NEB2	520	G	V	0.00872746562741546	0.0461045621930718
NEB2_HUMAN/496-581	Q96SB3	NEB2	520	G	W	0.0437455126836167	0.0530440909610036
NEB2_HUMAN/496-581	Q96SB3	NEB2	520	G	Y	0.037587110824605	0.044052223424545
PZRN4_HUMAN/224-311	Q6ZMN7	PZRN4	250	G	A	0.0159310978089566	0.0437215350354894
PZRN4_HUMAN/224-311	Q6ZMN7	PZRN4	250	G	C	-0.0283247244502889	0.170973640202381
PZRN4_HUMAN/224-311	Q6ZMN7	PZRN4	250	G	D	0.0557615755693873	0.0491907042552017
PZRN4_HUMAN/224-311	Q6ZMN7	PZRN4	250	G	E	0.0354440294442133	0.026564660827101
PZRN4_HUMAN/224-311	Q6ZMN7	PZRN4	250	G	F	-0.0109350340504211	0.0647167103468697
PZRN4_HUMAN/224-311	Q6ZMN7	PZRN4	250	G	H	0.0196325690506257	0.0333826667577597
PZRN4_HUMAN/224-311	Q6ZMN7	PZRN4	250	G	I	-0.0143099570792525	0.0699595153316277
PZRN4_HUMAN/224-311	Q6ZMN7	PZRN4	250	G	K	-0.0786125816404503	0.0490133979675446
PZRN4_HUMAN/224-311	Q6ZMN7	PZRN4	250	G	L	0.0297558158104076	0.0228054699243686
PZRN4_HUMAN/224-311	Q6ZMN7	PZRN4	250	G	M	0.00409428321322493	0.0148663111348442
PZRN4_HUMAN/224-311	Q6ZMN7	PZRN4	250	G	N	-0.000450054351786091	0.090657518390493
PZRN4_HUMAN/224-311	Q6ZMN7	PZRN4	250	G	P	0.00985386443215064	0.0890647244801385
PZRN4_HUMAN/224-311	Q6ZMN7	PZRN4	250	G	Q	-0.0573805212438643	0.0369103860350114
PZRN4_HUMAN/224-311	Q6ZMN7	PZRN4	250	G	R	0.0380603437032355	0.0467139339383717
PZRN4_HUMAN/224-311	Q6ZMN7	PZRN4	250	G	S	0.0107099324066001	0.021828771925854
PZRN4_HUMAN/224-311	Q6ZMN7	PZRN4	250	G	T	0.0425798211874242	0.0625097153024063
PZRN4_HUMAN/224-311	Q6ZMN7	PZRN4	250	G	V	0.00872746562741546	0.0461045621930718
PZRN4_HUMAN/224-311	Q6ZMN7	PZRN4	250	G	W	0.0437455126836167	0.0530440909610036
PZRN4_HUMAN/224-311	Q6ZMN7	PZRN4	250	G	Y	0.037587110824605	0.044052223424545
FRPD2_HUMAN/1079-1164	Q68DX3	FRPD2	1103	H	A	0.0159310978089566	0.0437215350354894
FRPD2_HUMAN/1079-1164	Q68DX3	FRPD2	1103	H	C	-0.0283247244502889	0.170973640202381
FRPD2_HUMAN/1079-1164	Q68DX3	FRPD2	1103	H	D	0.0557615755693873	0.0491907042552017
FRPD2_HUMAN/1079-1164	Q68DX3	FRPD2	1103	H	E	0.0354440294442133	0.026564660827101
FRPD2_HUMAN/1079-1164	Q68DX3	FRPD2	1103	H	F	-0.0109350340504211	0.0647167103468697
FRPD2_HUMAN/1079-1164	Q68DX3	FRPD2	1103	H	G	0.124670324601978	0.0355728146308383
FRPD2_HUMAN/1079-1164	Q68DX3	FRPD2	1103	H	I	-0.0143099570792525	0.0699595153316277
FRPD2_HUMAN/1079-1164	Q68DX3	FRPD2	1103	H	K	-0.0786125816404503	0.0490133979675446
FRPD2_HUMAN/1079-1164	Q68DX3	FRPD2	1103	H	L	0.0297558158104076	0.0228054699243686
FRPD2_HUMAN/1079-1164	Q68DX3	FRPD2	1103	H	M	0.00409428321322493	0.0148663111348442
FRPD2_HUMAN/1079-1164	Q68DX3	FRPD2	1103	H	N	-0.000450054351786091	0.090657518390493
FRPD2_HUMAN/1079-1164	Q68DX3	FRPD2	1103	H	P	0.00985386443215064	0.0890647244801385
FRPD2_HUMAN/1079-1164	Q68DX3	FRPD2	1103	H	Q	-0.0573805212438643	0.0369103860350114
FRPD2_HUMAN/1079-1164	Q68DX3	FRPD2	1103	H	R	0.0380603437032355	0.0467139339383717
FRPD2_HUMAN/1079-1164	Q68DX3	FRPD2	1103	H	S	0.0107099324066001	0.021828771925854
FRPD2_HUMAN/1079-1164	Q68DX3	FRPD2	1103	H	T	0.0425798211874242	0.0625097153024063
FRPD2_HUMAN/1079-1164	Q68DX3	FRPD2	1103	H	V	0.00872746562741546	0.0461045621930718
FRPD2_HUMAN/1079-1164	Q68DX3	FRPD2	1103	H	W	0.0437455126836167	0.0530440909610036
FRPD2_HUMAN/1079-1164	Q68DX3	FRPD2	1103	H	Y	0.037587110824605	0.044052223424545
FRP2L_HUMAN/90-175	Q6IN97	FRP2L	114	H	A	0.0159310978089566	0.0437215350354894
FRP2L_HUMAN/90-175	Q6IN97	FRP2L	114	H	C	-0.0283247244502889	0.170973640202381
FRP2L_HUMAN/90-175	Q6IN97	FRP2L	114	H	D	0.0557615755693873	0.0491907042552017
FRP2L_HUMAN/90-175	Q6IN97	FRP2L	114	H	E	0.0354440294442133	0.026564660827101
FRP2L_HUMAN/90-175	Q6IN97	FRP2L	114	H	F	-0.0109350340504211	0.0647167103468697
FRP2L_HUMAN/90-175	Q6IN97	FRP2L	114	H	G	0.124670324601978	0.0355728146308383
FRP2L_HUMAN/90-175	Q6IN97	FRP2L	114	H	I	-0.0143099570792525	0.0699595153316277
FRP2L_HUMAN/90-175	Q6IN97	FRP2L	114	H	K	-0.0786125816404503	0.0490133979675446
FRP2L_HUMAN/90-175	Q6IN97	FRP2L	114	H	L	0.0297558158104076	0.0228054699243686
FRP2L_HUMAN/90-175	Q6IN97	FRP2L	114	H	M	0.00409428321322493	0.0148663111348442
FRP2L_HUMAN/90-175	Q6IN97	FRP2L	114	H	N	-0.000450054351786091	0.090657518390493
FRP2L_HUMAN/90-175	Q6IN97	FRP2L	114	H	P	0.00985386443215064	0.0890647244801385
FRP2L_HUMAN/90-175	Q6IN97	FRP2L	114	H	Q	-0.0573805212438643	0.0369103860350114
FRP2L_HUMAN/90-175	Q6IN97	FRP2L	114	H	R	0.0380603437032355	0.0467139339383717
FRP2L_HUMAN/90-175	Q6IN97	FRP2L	114	H	S	0.0107099324066001	0.021828771925854
FRP2L_HUMAN/90-175	Q6IN97	FRP2L	114	H	T	0.0425798211874242	0.0625097153024063
FRP2L_HUMAN/90-175	Q6IN97	FRP2L	114	H	V	0.00872746562741546	0.0461045621930718
FRP2L_HUMAN/90-175	Q6IN97	FRP2L	114	H	W	0.0437455126836167	0.0530440909610036
FRP2L_HUMAN/90-175	Q6IN97	FRP2L	114	H	Y	0.037587110824605	0.044052223424545
NEB1_HUMAN/505-589	Q9ULJ8	NEB1	528	G	A	0.0159310978089566	0.0437215350354894
NEB1_HUMAN/505-589	Q9ULJ8	NEB1	528	G	C	-0.0283247244502889	0.170973640202381
NEB1_HUMAN/505-589	Q9ULJ8	NEB1	528	G	D	0.0557615755693873	0.0491907042552017
NEB1_HUMAN/505-589	Q9ULJ8	NEB1	528	G	E	0.0354440294442133	0.026564660827101
NEB1_HUMAN/505-589	Q9ULJ8	NEB1	528	G	F	-0.0109350340504211	0.0647167103468697
NEB1_HUMAN/505-589	Q9ULJ8	NEB1	528	G	H	0.0196325690506257	0.0333826667577597
NEB1_HUMAN/505-589	Q9ULJ8	NEB1	528	G	I	-0.0143099570792525	0.0699595153316277
NEB1_HUMAN/505-589	Q9ULJ8	NEB1	528	G	K	-0.0786125816404503	0.0490133979675446
NEB1_HUMAN/505-589	Q9ULJ8	NEB1	528	G	L	0.0297558158104076	0.0228054699243686
NEB1_HUMAN/505-589	Q9ULJ8	NEB1	528	G	M	0.00409428321322493	0.0148663111348442
NEB1_HUMAN/505-589	Q9ULJ8	NEB1	528	G	N	-0.000450054351786091	0.090657518390493
NEB1_HUMAN/505-589	Q9ULJ8	NEB1	528	G	P	0.00985386443215064	0.0890647244801385
NEB1_HUMAN/505-589	Q9ULJ8	NEB1	528	G	Q	-0.0573805212438643	0.0369103860350114
NEB1_HUMAN/505-589	Q9ULJ8	NEB1	528	G	R	0.0380603437032355	0.0467139339383717
NEB1_HUMAN/505-589	Q9ULJ8	NEB1	528	G	S	0.0107099324066001	0.021828771925854
NEB1_HUMAN/505-589	Q9ULJ8	NEB1	528	G	T	0.0425798211874242	0.0625097153024063
NEB1_HUMAN/505-589	Q9ULJ8	NEB1	528	G	V	0.00872746562741546	0.0461045621930718
NEB1_HUMAN/505-589	Q9ULJ8	NEB1	528	G	W	0.0437455126836167	0.0530440909610036
NEB1_HUMAN/505-589	Q9ULJ8	NEB1	528	G	Y	0.037587110824605	0.044052223424545
MAGI1_HUMAN/998-1091	Q96QZ7	MAGI1	1030	A	C	-0.0283247244502889	0.170973640202381
MAGI1_HUMAN/998-1091	Q96QZ7	MAGI1	1030	A	D	0.0557615755693873	0.0491907042552017
MAGI1_HUMAN/998-1091	Q96QZ7	MAGI1	1030	A	E	0.0354440294442133	0.026564660827101
MAGI1_HUMAN/998-1091	Q96QZ7	MAGI1	1030	A	F	-0.0109350340504211	0.0647167103468697
MAGI1_HUMAN/998-1091	Q96QZ7	MAGI1	1030	A	G	0.124670324601978	0.0355728146308383
MAGI1_HUMAN/998-1091	Q96QZ7	MAGI1	1030	A	H	0.0196325690506257	0.0333826667577597
MAGI1_HUMAN/998-1091	Q96QZ7	MAGI1	1030	A	I	-0.0143099570792525	0.0699595153316277
MAGI1_HUMAN/998-1091	Q96QZ7	MAGI1	1030	A	K	-0.0786125816404503	0.0490133979675446
MAGI1_HUMAN/998-1091	Q96QZ7	MAGI1	1030	A	L	0.0297558158104076	0.0228054699243686
MAGI1_HUMAN/998-1091	Q96QZ7	MAGI1	1030	A	M	0.00409428321322493	0.0148663111348442
MAGI1_HUMAN/998-1091	Q96QZ7	MAGI1	1030	A	N	-0.000450054351786091	0.090657518390493
MAGI1_HUMAN/998-1091	Q96QZ7	MAGI1	1030	A	P	0.00985386443215064	0.0890647244801385
MAGI1_HUMAN/998-1091	Q96QZ7	MAGI1	1030	A	Q	-0.0573805212438643	0.0369103860350114
MAGI1_HUMAN/998-1091	Q96QZ7	MAGI1	1030	A	R	0.0380603437032355	0.0467139339383717
MAGI1_HUMAN/998-1091	Q96QZ7	MAGI1	1030	A	S	0.0107099324066001	0.021828771925854
MAGI1_HUMAN/998-1091	Q96QZ7	MAGI1	1030	A	T	0.0425798211874242	0.0625097153024063
MAGI1_HUMAN/998-1091	Q96QZ7	MAGI1	1030	A	V	0.00872746562741546	0.0461045621930718
MAGI1_HUMAN/998-1091	Q96QZ7	MAGI1	1030	A	W	0.0437455126836167	0.0530440909610036
MAGI1_HUMAN/998-1091	Q96QZ7	MAGI1	1030	A	Y	0.037587110824605	0.044052223424545
ERBIN_HUMAN/1321-1407	Q96RT1	ERBIN	1349	P	A	0.0167090900703066	0.0216592251829281
ERBIN_HUMAN/1321-1407	Q96RT1	ERBIN	1349	P	C	0.0379580582283953	0.0249549043568282
ERBIN_HUMAN/1321-1407	Q96RT1	ERBIN	1349	P	D	-0.0178606092706133	0.0442205748491891
ERBIN_HUMAN/1321-1407	Q96RT1	ERBIN	1349	P	E	0.00922213448783051	0.0150320251072974
ERBIN_HUMAN/1321-1407	Q96RT1	ERBIN	1349	P	F	0.095946322858141	0.0393937655753636
ERBIN_HUMAN/1321-1407	Q96RT1	ERBIN	1349	P	G	0.0282069408252183	0.0195474114219812
ERBIN_HUMAN/1321-1407	Q96RT1	ERBIN	1349	P	H	0.0303633698521706	0.0209323308846832
ERBIN_HUMAN/1321-1407	Q96RT1	ERBIN	1349	P	I	0.0408431970295517	0.0190397272696228
ERBIN_HUMAN/1321-1407	Q96RT1	ERBIN	1349	P	K	-0.0256323486540718	0.0663707537381708
ERBIN_HUMAN/1321-1407	Q96RT1	ERBIN	1349	P	L	0.0696965987715042	0.0161835206952787
ERBIN_HUMAN/1321-1407	Q96RT1	ERBIN	1349	P	M	0.0221331347997137	0.0556822114252513
ERBIN_HUMAN/1321-1407	Q96RT1	ERBIN	1349	P	N	-0.0418010354628391	0.0442694880039252
ERBIN_HUMAN/1321-1407	Q96RT1	ERBIN	1349	P	Q	-0.0217318531316036	0.0455522453996006
ERBIN_HUMAN/1321-1407	Q96RT1	ERBIN	1349	P	R	0.0221333588940468	0.0185399456724945
ERBIN_HUMAN/1321-1407	Q96RT1	ERBIN	1349	P	S	-0.0330583781999072	0.0322131416000634
ERBIN_HUMAN/1321-1407	Q96RT1	ERBIN	1349	P	T	-0.0309716946358744	0.0389564207581833
ERBIN_HUMAN/1321-1407	Q96RT1	ERBIN	1349	P	V	-0.0126376720528237	0.0513082598208506
ERBIN_HUMAN/1321-1407	Q96RT1	ERBIN	1349	P	W	0.0516840121100934	0.0617919095218462
ERBIN_HUMAN/1321-1407	Q96RT1	ERBIN	1349	P	Y	0.0205685495988812	0.0306745152551103
LIMK1_HUMAN/165-255	P53667	LIMK1	194	E	A	0.0167090900703066	0.0216592251829281
LIMK1_HUMAN/165-255	P53667	LIMK1	194	E	C	0.0379580582283953	0.0249549043568282
LIMK1_HUMAN/165-255	P53667	LIMK1	194	E	D	-0.0178606092706133	0.0442205748491891
LIMK1_HUMAN/165-255	P53667	LIMK1	194	E	F	0.095946322858141	0.0393937655753636
LIMK1_HUMAN/165-255	P53667	LIMK1	194	E	G	0.0282069408252183	0.0195474114219812
LIMK1_HUMAN/165-255	P53667	LIMK1	194	E	H	0.0303633698521706	0.0209323308846832
LIMK1_HUMAN/165-255	P53667	LIMK1	194	E	I	0.0408431970295517	0.0190397272696228
LIMK1_HUMAN/165-255	P53667	LIMK1	194	E	K	-0.0256323486540718	0.0663707537381708
LIMK1_HUMAN/165-255	P53667	LIMK1	194	E	L	0.0696965987715042	0.0161835206952787
LIMK1_HUMAN/165-255	P53667	LIMK1	194	E	M	0.0221331347997137	0.0556822114252513
LIMK1_HUMAN/165-255	P53667	LIMK1	194	E	N	-0.0418010354628391	0.0442694880039252
LIMK1_HUMAN/165-255	P53667	LIMK1	194	E	P	-0.0533256968994054	0.0612996771860987
LIMK1_HUMAN/165-255	P53667	LIMK1	194	E	Q	-0.0217318531316036	0.0455522453996006
LIMK1_HUMAN/165-255	P53667	LIMK1	194	E	R	0.0221333588940468	0.0185399456724945
LIMK1_HUMAN/165-255	P53667	LIMK1	194	E	S	-0.0330583781999072	0.0322131416000634
LIMK1_HUMAN/165-255	P53667	LIMK1	194	E	T	-0.0309716946358744	0.0389564207581833
LIMK1_HUMAN/165-255	P53667	LIMK1	194	E	V	-0.0126376720528237	0.0513082598208506
LIMK1_HUMAN/165-255	P53667	LIMK1	194	E	W	0.0516840121100934	0.0617919095218462
LIMK1_HUMAN/165-255	P53667	LIMK1	194	E	Y	0.0205685495988812	0.0306745152551103
DLG5_HUMAN/627-707	Q8TDM6	DLG5	649	P	A	0.0167090900703066	0.0216592251829281
DLG5_HUMAN/627-707	Q8TDM6	DLG5	649	P	C	0.0379580582283953	0.0249549043568282
DLG5_HUMAN/627-707	Q8TDM6	DLG5	649	P	D	-0.0178606092706133	0.0442205748491891
DLG5_HUMAN/627-707	Q8TDM6	DLG5	649	P	E	0.00922213448783051	0.0150320251072974
DLG5_HUMAN/627-707	Q8TDM6	DLG5	649	P	F	0.095946322858141	0.0393937655753636
DLG5_HUMAN/627-707	Q8TDM6	DLG5	649	P	G	0.0282069408252183	0.0195474114219812
DLG5_HUMAN/627-707	Q8TDM6	DLG5	649	P	H	0.0303633698521706	0.0209323308846832
DLG5_HUMAN/627-707	Q8TDM6	DLG5	649	P	I	0.0408431970295517	0.0190397272696228
DLG5_HUMAN/627-707	Q8TDM6	DLG5	649	P	K	-0.0256323486540718	0.0663707537381708
DLG5_HUMAN/627-707	Q8TDM6	DLG5	649	P	L	0.0696965987715042	0.0161835206952787
DLG5_HUMAN/627-707	Q8TDM6	DLG5	649	P	M	0.0221331347997137	0.0556822114252513
DLG5_HUMAN/627-707	Q8TDM6	DLG5	649	P	N	-0.0418010354628391	0.0442694880039252
DLG5_HUMAN/627-707	Q8TDM6	DLG5	649	P	Q	-0.0217318531316036	0.0455522453996006
DLG5_HUMAN/627-707	Q8TDM6	DLG5	649	P	R	0.0221333588940468	0.0185399456724945
DLG5_HUMAN/627-707	Q8TDM6	DLG5	649	P	S	-0.0330583781999072	0.0322131416000634
DLG5_HUMAN/627-707	Q8TDM6	DLG5	649	P	T	-0.0309716946358744	0.0389564207581833
DLG5_HUMAN/627-707	Q8TDM6	DLG5	649	P	V	-0.0126376720528237	0.0513082598208506
DLG5_HUMAN/627-707	Q8TDM6	DLG5	649	P	W	0.0516840121100934	0.0617919095218462
DLG5_HUMAN/627-707	Q8TDM6	DLG5	649	P	Y	0.0205685495988812	0.0306745152551103
SCRIB_HUMAN/1100-1189	Q14160	SCRIB	1129	P	A	0.0167090900703066	0.0216592251829281
SCRIB_HUMAN/1100-1189	Q14160	SCRIB	1129	P	C	0.0379580582283953	0.0249549043568282
SCRIB_HUMAN/1100-1189	Q14160	SCRIB	1129	P	D	-0.0178606092706133	0.0442205748491891
SCRIB_HUMAN/1100-1189	Q14160	SCRIB	1129	P	E	0.00922213448783051	0.0150320251072974
SCRIB_HUMAN/1100-1189	Q14160	SCRIB	1129	P	F	0.095946322858141	0.0393937655753636
SCRIB_HUMAN/1100-1189	Q14160	SCRIB	1129	P	G	0.0282069408252183	0.0195474114219812
SCRIB_HUMAN/1100-1189	Q14160	SCRIB	1129	P	H	0.0303633698521706	0.0209323308846832
SCRIB_HUMAN/1100-1189	Q14160	SCRIB	1129	P	I	0.0408431970295517	0.0190397272696228
SCRIB_HUMAN/1100-1189	Q14160	SCRIB	1129	P	K	-0.0256323486540718	0.0663707537381708
SCRIB_HUMAN/1100-1189	Q14160	SCRIB	1129	P	L	0.0696965987715042	0.0161835206952787
SCRIB_HUMAN/1100-1189	Q14160	SCRIB	1129	P	M	0.0221331347997137	0.0556822114252513
SCRIB_HUMAN/1100-1189	Q14160	SCRIB	1129	P	N	-0.0418010354628391	0.0442694880039252
SCRIB_HUMAN/1100-1189	Q14160	SCRIB	1129	P	Q	-0.0217318531316036	0.0455522453996006
SCRIB_HUMAN/1100-1189	Q14160	SCRIB	1129	P	R	0.0221333588940468	0.0185399456724945
SCRIB_HUMAN/1100-1189	Q14160	SCRIB	1129	P	S	-0.0330583781999072	0.0322131416000634
SCRIB_HUMAN/1100-1189	Q14160	SCRIB	1129	P	T	-0.0309716946358744	0.0389564207581833
SCRIB_HUMAN/1100-1189	Q14160	SCRIB	1129	P	V	-0.0126376720528237	0.0513082598208506
SCRIB_HUMAN/1100-1189	Q14160	SCRIB	1129	P	W	0.0516840121100934	0.0617919095218462
SCRIB_HUMAN/1100-1189	Q14160	SCRIB	1129	P	Y	0.0205685495988812	0.0306745152551103
DLG1_HUMAN/224-308	Q12959	DLG1	248	G	A	0.0167090900703066	0.0216592251829281
DLG1_HUMAN/224-308	Q12959	DLG1	248	G	C	0.0379580582283953	0.0249549043568282
DLG1_HUMAN/224-308	Q12959	DLG1	248	G	D	-0.0178606092706133	0.0442205748491891
DLG1_HUMAN/224-308	Q12959	DLG1	248	G	E	0.00922213448783051	0.0150320251072974
DLG1_HUMAN/224-308	Q12959	DLG1	248	G	F	0.095946322858141	0.0393937655753636
DLG1_HUMAN/224-308	Q12959	DLG1	248	G	H	0.0303633698521706	0.0209323308846832
DLG1_HUMAN/224-308	Q12959	DLG1	248	G	I	0.0408431970295517	0.0190397272696228
DLG1_HUMAN/224-308	Q12959	DLG1	248	G	K	-0.0256323486540718	0.0663707537381708
DLG1_HUMAN/224-308	Q12959	DLG1	248	G	L	0.0696965987715042	0.0161835206952787
DLG1_HUMAN/224-308	Q12959	DLG1	248	G	M	0.0221331347997137	0.0556822114252513
DLG1_HUMAN/224-308	Q12959	DLG1	248	G	N	-0.0418010354628391	0.0442694880039252
DLG1_HUMAN/224-308	Q12959	DLG1	248	G	P	-0.0533256968994054	0.0612996771860987
DLG1_HUMAN/224-308	Q12959	DLG1	248	G	Q	-0.0217318531316036	0.0455522453996006
DLG1_HUMAN/224-308	Q12959	DLG1	248	G	R	0.0221333588940468	0.0185399456724945
DLG1_HUMAN/224-308	Q12959	DLG1	248	G	S	-0.0330583781999072	0.0322131416000634
DLG1_HUMAN/224-308	Q12959	DLG1	248	G	T	-0.0309716946358744	0.0389564207581833
DLG1_HUMAN/224-308	Q12959	DLG1	248	G	V	-0.0126376720528237	0.0513082598208506
DLG1_HUMAN/224-308	Q12959	DLG1	248	G	W	0.0516840121100934	0.0617919095218462
DLG1_HUMAN/224-308	Q12959	DLG1	248	G	Y	0.0205685495988812	0.0306745152551103
DLG1_HUMAN/319-403	Q12959	DLG1	343	P	A	0.0167090900703066	0.0216592251829281
DLG1_HUMAN/319-403	Q12959	DLG1	343	P	C	0.0379580582283953	0.0249549043568282
DLG1_HUMAN/319-403	Q12959	DLG1	343	P	D	-0.0178606092706133	0.0442205748491891
DLG1_HUMAN/319-403	Q12959	DLG1	343	P	E	0.00922213448783051	0.0150320251072974
DLG1_HUMAN/319-403	Q12959	DLG1	343	P	F	0.095946322858141	0.0393937655753636
DLG1_HUMAN/319-403	Q12959	DLG1	343	P	G	0.0282069408252183	0.0195474114219812
DLG1_HUMAN/319-403	Q12959	DLG1	343	P	H	0.0303633698521706	0.0209323308846832
DLG1_HUMAN/319-403	Q12959	DLG1	343	P	I	0.0408431970295517	0.0190397272696228
DLG1_HUMAN/319-403	Q12959	DLG1	343	P	K	-0.0256323486540718	0.0663707537381708
DLG1_HUMAN/319-403	Q12959	DLG1	343	P	L	0.0696965987715042	0.0161835206952787
DLG1_HUMAN/319-403	Q12959	DLG1	343	P	M	0.0221331347997137	0.0556822114252513
DLG1_HUMAN/319-403	Q12959	DLG1	343	P	N	-0.0418010354628391	0.0442694880039252
DLG1_HUMAN/319-403	Q12959	DLG1	343	P	Q	-0.0217318531316036	0.0455522453996006
DLG1_HUMAN/319-403	Q12959	DLG1	343	P	R	0.0221333588940468	0.0185399456724945
DLG1_HUMAN/319-403	Q12959	DLG1	343	P	S	-0.0330583781999072	0.0322131416000634
DLG1_HUMAN/319-403	Q12959	DLG1	343	P	T	-0.0309716946358744	0.0389564207581833
DLG1_HUMAN/319-403	Q12959	DLG1	343	P	V	-0.0126376720528237	0.0513082598208506
DLG1_HUMAN/319-403	Q12959	DLG1	343	P	W	0.0516840121100934	0.0617919095218462
DLG1_HUMAN/319-403	Q12959	DLG1	343	P	Y	0.0205685495988812	0.0306745152551103
MAGI2_HUMAN/920-1007	Q86UL8	MAGI2	947	T	A	0.0167090900703066	0.0216592251829281
MAGI2_HUMAN/920-1007	Q86UL8	MAGI2	947	T	C	0.0379580582283953	0.0249549043568282
MAGI2_HUMAN/920-1007	Q86UL8	MAGI2	947	T	D	-0.0178606092706133	0.0442205748491891
MAGI2_HUMAN/920-1007	Q86UL8	MAGI2	947	T	E	0.00922213448783051	0.0150320251072974
MAGI2_HUMAN/920-1007	Q86UL8	MAGI2	947	T	F	0.095946322858141	0.0393937655753636
MAGI2_HUMAN/920-1007	Q86UL8	MAGI2	947	T	G	0.0282069408252183	0.0195474114219812
MAGI2_HUMAN/920-1007	Q86UL8	MAGI2	947	T	H	0.0303633698521706	0.0209323308846832
MAGI2_HUMAN/920-1007	Q86UL8	MAGI2	947	T	I	0.0408431970295517	0.0190397272696228
MAGI2_HUMAN/920-1007	Q86UL8	MAGI2	947	T	K	-0.0256323486540718	0.0663707537381708
MAGI2_HUMAN/920-1007	Q86UL8	MAGI2	947	T	L	0.0696965987715042	0.0161835206952787
MAGI2_HUMAN/920-1007	Q86UL8	MAGI2	947	T	M	0.0221331347997137	0.0556822114252513
MAGI2_HUMAN/920-1007	Q86UL8	MAGI2	947	T	N	-0.0418010354628391	0.0442694880039252
MAGI2_HUMAN/920-1007	Q86UL8	MAGI2	947	T	P	-0.0533256968994054	0.0612996771860987
MAGI2_HUMAN/920-1007	Q86UL8	MAGI2	947	T	Q	-0.0217318531316036	0.0455522453996006
MAGI2_HUMAN/920-1007	Q86UL8	MAGI2	947	T	R	0.0221333588940468	0.0185399456724945
MAGI2_HUMAN/920-1007	Q86UL8	MAGI2	947	T	S	-0.0330583781999072	0.0322131416000634
MAGI2_HUMAN/920-1007	Q86UL8	MAGI2	947	T	V	-0.0126376720528237	0.0513082598208506
MAGI2_HUMAN/920-1007	Q86UL8	MAGI2	947	T	W	0.0516840121100934	0.0617919095218462
MAGI2_HUMAN/920-1007	Q86UL8	MAGI2	947	T	Y	0.0205685495988812	0.0306745152551103
MPDZ_HUMAN/377-460	O75970	MPDZ	400	L	A	0.0167090900703066	0.0216592251829281
MPDZ_HUMAN/377-460	O75970	MPDZ	400	L	C	0.0379580582283953	0.0249549043568282
MPDZ_HUMAN/377-460	O75970	MPDZ	400	L	D	-0.0178606092706133	0.0442205748491891
MPDZ_HUMAN/377-460	O75970	MPDZ	400	L	E	0.00922213448783051	0.0150320251072974
MPDZ_HUMAN/377-460	O75970	MPDZ	400	L	F	0.095946322858141	0.0393937655753636
MPDZ_HUMAN/377-460	O75970	MPDZ	400	L	G	0.0282069408252183	0.0195474114219812
MPDZ_HUMAN/377-460	O75970	MPDZ	400	L	H	0.0303633698521706	0.0209323308846832
MPDZ_HUMAN/377-460	O75970	MPDZ	400	L	I	0.0408431970295517	0.0190397272696228
MPDZ_HUMAN/377-460	O75970	MPDZ	400	L	K	-0.0256323486540718	0.0663707537381708
MPDZ_HUMAN/377-460	O75970	MPDZ	400	L	M	0.0221331347997137	0.0556822114252513
MPDZ_HUMAN/377-460	O75970	MPDZ	400	L	N	-0.0418010354628391	0.0442694880039252
MPDZ_HUMAN/377-460	O75970	MPDZ	400	L	P	-0.0533256968994054	0.0612996771860987
MPDZ_HUMAN/377-460	O75970	MPDZ	400	L	Q	-0.0217318531316036	0.0455522453996006
MPDZ_HUMAN/377-460	O75970	MPDZ	400	L	R	0.0221333588940468	0.0185399456724945
MPDZ_HUMAN/377-460	O75970	MPDZ	400	L	S	-0.0330583781999072	0.0322131416000634
MPDZ_HUMAN/377-460	O75970	MPDZ	400	L	T	-0.0309716946358744	0.0389564207581833
MPDZ_HUMAN/377-460	O75970	MPDZ	400	L	V	-0.0126376720528237	0.0513082598208506
MPDZ_HUMAN/377-460	O75970	MPDZ	400	L	W	0.0516840121100934	0.0617919095218462
MPDZ_HUMAN/377-460	O75970	MPDZ	400	L	Y	0.0205685495988812	0.0306745152551103
ZO2_HUMAN/33-117	Q9UDY2	ZO2	59	N	A	0.0167090900703066	0.0216592251829281
ZO2_HUMAN/33-117	Q9UDY2	ZO2	59	N	C	0.0379580582283953	0.0249549043568282
ZO2_HUMAN/33-117	Q9UDY2	ZO2	59	N	D	-0.0178606092706133	0.0442205748491891
ZO2_HUMAN/33-117	Q9UDY2	ZO2	59	N	E	0.00922213448783051	0.0150320251072974
ZO2_HUMAN/33-117	Q9UDY2	ZO2	59	N	F	0.095946322858141	0.0393937655753636
ZO2_HUMAN/33-117	Q9UDY2	ZO2	59	N	G	0.0282069408252183	0.0195474114219812
ZO2_HUMAN/33-117	Q9UDY2	ZO2	59	N	H	0.0303633698521706	0.0209323308846832
ZO2_HUMAN/33-117	Q9UDY2	ZO2	59	N	I	0.0408431970295517	0.0190397272696228
ZO2_HUMAN/33-117	Q9UDY2	ZO2	59	N	K	-0.0256323486540718	0.0663707537381708
ZO2_HUMAN/33-117	Q9UDY2	ZO2	59	N	L	0.0696965987715042	0.0161835206952787
ZO2_HUMAN/33-117	Q9UDY2	ZO2	59	N	M	0.0221331347997137	0.0556822114252513
ZO2_HUMAN/33-117	Q9UDY2	ZO2	59	N	P	-0.0533256968994054	0.0612996771860987
ZO2_HUMAN/33-117	Q9UDY2	ZO2	59	N	Q	-0.0217318531316036	0.0455522453996006
ZO2_HUMAN/33-117	Q9UDY2	ZO2	59	N	R	0.0221333588940468	0.0185399456724945
ZO2_HUMAN/33-117	Q9UDY2	ZO2	59	N	S	-0.0330583781999072	0.0322131416000634
ZO2_HUMAN/33-117	Q9UDY2	ZO2	59	N	T	-0.0309716946358744	0.0389564207581833
ZO2_HUMAN/33-117	Q9UDY2	ZO2	59	N	V	-0.0126376720528237	0.0513082598208506
ZO2_HUMAN/33-117	Q9UDY2	ZO2	59	N	W	0.0516840121100934	0.0617919095218462
ZO2_HUMAN/33-117	Q9UDY2	ZO2	59	N	Y	0.0205685495988812	0.0306745152551103
SCRIB_HUMAN/863-947	Q14160	SCRIB	887	A	C	0.0379580582283953	0.0249549043568282
SCRIB_HUMAN/863-947	Q14160	SCRIB	887	A	D	-0.0178606092706133	0.0442205748491891
SCRIB_HUMAN/863-947	Q14160	SCRIB	887	A	E	0.00922213448783051	0.0150320251072974
SCRIB_HUMAN/863-947	Q14160	SCRIB	887	A	F	0.095946322858141	0.0393937655753636
SCRIB_HUMAN/863-947	Q14160	SCRIB	887	A	G	0.0282069408252183	0.0195474114219812
SCRIB_HUMAN/863-947	Q14160	SCRIB	887	A	H	0.0303633698521706	0.0209323308846832
SCRIB_HUMAN/863-947	Q14160	SCRIB	887	A	I	0.0408431970295517	0.0190397272696228
SCRIB_HUMAN/863-947	Q14160	SCRIB	887	A	K	-0.0256323486540718	0.0663707537381708
SCRIB_HUMAN/863-947	Q14160	SCRIB	887	A	L	0.0696965987715042	0.0161835206952787
SCRIB_HUMAN/863-947	Q14160	SCRIB	887	A	M	0.0221331347997137	0.0556822114252513
SCRIB_HUMAN/863-947	Q14160	SCRIB	887	A	N	-0.0418010354628391	0.0442694880039252
SCRIB_HUMAN/863-947	Q14160	SCRIB	887	A	P	-0.0533256968994054	0.0612996771860987
SCRIB_HUMAN/863-947	Q14160	SCRIB	887	A	Q	-0.0217318531316036	0.0455522453996006
SCRIB_HUMAN/863-947	Q14160	SCRIB	887	A	R	0.0221333588940468	0.0185399456724945
SCRIB_HUMAN/863-947	Q14160	SCRIB	887	A	S	-0.0330583781999072	0.0322131416000634
SCRIB_HUMAN/863-947	Q14160	SCRIB	887	A	T	-0.0309716946358744	0.0389564207581833
SCRIB_HUMAN/863-947	Q14160	SCRIB	887	A	V	-0.0126376720528237	0.0513082598208506
SCRIB_HUMAN/863-947	Q14160	SCRIB	887	A	W	0.0516840121100934	0.0617919095218462
SCRIB_HUMAN/863-947	Q14160	SCRIB	887	A	Y	0.0205685495988812	0.0306745152551103
GRASP_HUMAN/101-187	Q7Z6J2	GRASP	128	R	A	0.0167090900703066	0.0216592251829281
GRASP_HUMAN/101-187	Q7Z6J2	GRASP	128	R	C	0.0379580582283953	0.0249549043568282
GRASP_HUMAN/101-187	Q7Z6J2	GRASP	128	R	D	-0.0178606092706133	0.0442205748491891
GRASP_HUMAN/101-187	Q7Z6J2	GRASP	128	R	E	0.00922213448783051	0.0150320251072974
GRASP_HUMAN/101-187	Q7Z6J2	GRASP	128	R	F	0.095946322858141	0.0393937655753636
GRASP_HUMAN/101-187	Q7Z6J2	GRASP	128	R	G	0.0282069408252183	0.0195474114219812
GRASP_HUMAN/101-187	Q7Z6J2	GRASP	128	R	H	0.0303633698521706	0.0209323308846832
GRASP_HUMAN/101-187	Q7Z6J2	GRASP	128	R	I	0.0408431970295517	0.0190397272696228
GRASP_HUMAN/101-187	Q7Z6J2	GRASP	128	R	K	-0.0256323486540718	0.0663707537381708
GRASP_HUMAN/101-187	Q7Z6J2	GRASP	128	R	L	0.0696965987715042	0.0161835206952787
GRASP_HUMAN/101-187	Q7Z6J2	GRASP	128	R	M	0.0221331347997137	0.0556822114252513
GRASP_HUMAN/101-187	Q7Z6J2	GRASP	128	R	N	-0.0418010354628391	0.0442694880039252
GRASP_HUMAN/101-187	Q7Z6J2	GRASP	128	R	P	-0.0533256968994054	0.0612996771860987
GRASP_HUMAN/101-187	Q7Z6J2	GRASP	128	R	Q	-0.0217318531316036	0.0455522453996006
GRASP_HUMAN/101-187	Q7Z6J2	GRASP	128	R	S	-0.0330583781999072	0.0322131416000634
GRASP_HUMAN/101-187	Q7Z6J2	GRASP	128	R	T	-0.0309716946358744	0.0389564207581833
GRASP_HUMAN/101-187	Q7Z6J2	GRASP	128	R	V	-0.0126376720528237	0.0513082598208506
GRASP_HUMAN/101-187	Q7Z6J2	GRASP	128	R	W	0.0516840121100934	0.0617919095218462
GRASP_HUMAN/101-187	Q7Z6J2	GRASP	128	R	Y	0.0205685495988812	0.0306745152551103
MAGI3_HUMAN/851-935	Q5TCQ9	MAGI3	875	P	A	0.0167090900703066	0.0216592251829281
MAGI3_HUMAN/851-935	Q5TCQ9	MAGI3	875	P	C	0.0379580582283953	0.0249549043568282
MAGI3_HUMAN/851-935	Q5TCQ9	MAGI3	875	P	D	-0.0178606092706133	0.0442205748491891
MAGI3_HUMAN/851-935	Q5TCQ9	MAGI3	875	P	E	0.00922213448783051	0.0150320251072974
MAGI3_HUMAN/851-935	Q5TCQ9	MAGI3	875	P	F	0.095946322858141	0.0393937655753636
MAGI3_HUMAN/851-935	Q5TCQ9	MAGI3	875	P	G	0.0282069408252183	0.0195474114219812
MAGI3_HUMAN/851-935	Q5TCQ9	MAGI3	875	P	H	0.0303633698521706	0.0209323308846832
MAGI3_HUMAN/851-935	Q5TCQ9	MAGI3	875	P	I	0.0408431970295517	0.0190397272696228
MAGI3_HUMAN/851-935	Q5TCQ9	MAGI3	875	P	K	-0.0256323486540718	0.0663707537381708
MAGI3_HUMAN/851-935	Q5TCQ9	MAGI3	875	P	L	0.0696965987715042	0.0161835206952787
MAGI3_HUMAN/851-935	Q5TCQ9	MAGI3	875	P	M	0.0221331347997137	0.0556822114252513
MAGI3_HUMAN/851-935	Q5TCQ9	MAGI3	875	P	N	-0.0418010354628391	0.0442694880039252
MAGI3_HUMAN/851-935	Q5TCQ9	MAGI3	875	P	Q	-0.0217318531316036	0.0455522453996006
MAGI3_HUMAN/851-935	Q5TCQ9	MAGI3	875	P	R	0.0221333588940468	0.0185399456724945
MAGI3_HUMAN/851-935	Q5TCQ9	MAGI3	875	P	S	-0.0330583781999072	0.0322131416000634
MAGI3_HUMAN/851-935	Q5TCQ9	MAGI3	875	P	T	-0.0309716946358744	0.0389564207581833
MAGI3_HUMAN/851-935	Q5TCQ9	MAGI3	875	P	V	-0.0126376720528237	0.0513082598208506
MAGI3_HUMAN/851-935	Q5TCQ9	MAGI3	875	P	W	0.0516840121100934	0.0617919095218462
MAGI3_HUMAN/851-935	Q5TCQ9	MAGI3	875	P	Y	0.0205685495988812	0.0306745152551103
PAR6G_HUMAN/158-248	Q9BYG4	PAR6G	188	E	A	0.0167090900703066	0.0216592251829281
PAR6G_HUMAN/158-248	Q9BYG4	PAR6G	188	E	C	0.0379580582283953	0.0249549043568282
PAR6G_HUMAN/158-248	Q9BYG4	PAR6G	188	E	D	-0.0178606092706133	0.0442205748491891
PAR6G_HUMAN/158-248	Q9BYG4	PAR6G	188	E	F	0.095946322858141	0.0393937655753636
PAR6G_HUMAN/158-248	Q9BYG4	PAR6G	188	E	G	0.0282069408252183	0.0195474114219812
PAR6G_HUMAN/158-248	Q9BYG4	PAR6G	188	E	H	0.0303633698521706	0.0209323308846832
PAR6G_HUMAN/158-248	Q9BYG4	PAR6G	188	E	I	0.0408431970295517	0.0190397272696228
PAR6G_HUMAN/158-248	Q9BYG4	PAR6G	188	E	K	-0.0256323486540718	0.0663707537381708
PAR6G_HUMAN/158-248	Q9BYG4	PAR6G	188	E	L	0.0696965987715042	0.0161835206952787
PAR6G_HUMAN/158-248	Q9BYG4	PAR6G	188	E	M	0.0221331347997137	0.0556822114252513
PAR6G_HUMAN/158-248	Q9BYG4	PAR6G	188	E	N	-0.0418010354628391	0.0442694880039252
PAR6G_HUMAN/158-248	Q9BYG4	PAR6G	188	E	P	-0.0533256968994054	0.0612996771860987
PAR6G_HUMAN/158-248	Q9BYG4	PAR6G	188	E	Q	-0.0217318531316036	0.0455522453996006
PAR6G_HUMAN/158-248	Q9BYG4	PAR6G	188	E	R	0.0221333588940468	0.0185399456724945
PAR6G_HUMAN/158-248	Q9BYG4	PAR6G	188	E	S	-0.0330583781999072	0.0322131416000634
PAR6G_HUMAN/158-248	Q9BYG4	PAR6G	188	E	T	-0.0309716946358744	0.0389564207581833
PAR6G_HUMAN/158-248	Q9BYG4	PAR6G	188	E	V	-0.0126376720528237	0.0513082598208506
PAR6G_HUMAN/158-248	Q9BYG4	PAR6G	188	E	W	0.0516840121100934	0.0617919095218462
PAR6G_HUMAN/158-248	Q9BYG4	PAR6G	188	E	Y	0.0205685495988812	0.0306745152551103
MPDZ_HUMAN/700-784	O75970	MPDZ	723	P	A	0.0167090900703066	0.0216592251829281
MPDZ_HUMAN/700-784	O75970	MPDZ	723	P	C	0.0379580582283953	0.0249549043568282
MPDZ_HUMAN/700-784	O75970	MPDZ	723	P	D	-0.0178606092706133	0.0442205748491891
MPDZ_HUMAN/700-784	O75970	MPDZ	723	P	E	0.00922213448783051	0.0150320251072974
MPDZ_HUMAN/700-784	O75970	MPDZ	723	P	F	0.095946322858141	0.0393937655753636
MPDZ_HUMAN/700-784	O75970	MPDZ	723	P	G	0.0282069408252183	0.0195474114219812
MPDZ_HUMAN/700-784	O75970	MPDZ	723	P	H	0.0303633698521706	0.0209323308846832
MPDZ_HUMAN/700-784	O75970	MPDZ	723	P	I	0.0408431970295517	0.0190397272696228
MPDZ_HUMAN/700-784	O75970	MPDZ	723	P	K	-0.0256323486540718	0.0663707537381708
MPDZ_HUMAN/700-784	O75970	MPDZ	723	P	L	0.0696965987715042	0.0161835206952787
MPDZ_HUMAN/700-784	O75970	MPDZ	723	P	M	0.0221331347997137	0.0556822114252513
MPDZ_HUMAN/700-784	O75970	MPDZ	723	P	N	-0.0418010354628391	0.0442694880039252
MPDZ_HUMAN/700-784	O75970	MPDZ	723	P	Q	-0.0217318531316036	0.0455522453996006
MPDZ_HUMAN/700-784	O75970	MPDZ	723	P	R	0.0221333588940468	0.0185399456724945
MPDZ_HUMAN/700-784	O75970	MPDZ	723	P	S	-0.0330583781999072	0.0322131416000634
MPDZ_HUMAN/700-784	O75970	MPDZ	723	P	T	-0.0309716946358744	0.0389564207581833
MPDZ_HUMAN/700-784	O75970	MPDZ	723	P	V	-0.0126376720528237	0.0513082598208506
MPDZ_HUMAN/700-784	O75970	MPDZ	723	P	W	0.0516840121100934	0.0617919095218462
MPDZ_HUMAN/700-784	O75970	MPDZ	723	P	Y	0.0205685495988812	0.0306745152551103
LRRC7_HUMAN/1448-1532	Q96NW7	LRRC7	1474	P	A	0.0167090900703066	0.0216592251829281
LRRC7_HUMAN/1448-1532	Q96NW7	LRRC7	1474	P	C	0.0379580582283953	0.0249549043568282
LRRC7_HUMAN/1448-1532	Q96NW7	LRRC7	1474	P	D	-0.0178606092706133	0.0442205748491891
LRRC7_HUMAN/1448-1532	Q96NW7	LRRC7	1474	P	E	0.00922213448783051	0.0150320251072974
LRRC7_HUMAN/1448-1532	Q96NW7	LRRC7	1474	P	F	0.095946322858141	0.0393937655753636
LRRC7_HUMAN/1448-1532	Q96NW7	LRRC7	1474	P	G	0.0282069408252183	0.0195474114219812
LRRC7_HUMAN/1448-1532	Q96NW7	LRRC7	1474	P	H	0.0303633698521706	0.0209323308846832
LRRC7_HUMAN/1448-1532	Q96NW7	LRRC7	1474	P	I	0.0408431970295517	0.0190397272696228
LRRC7_HUMAN/1448-1532	Q96NW7	LRRC7	1474	P	K	-0.0256323486540718	0.0663707537381708
LRRC7_HUMAN/1448-1532	Q96NW7	LRRC7	1474	P	L	0.0696965987715042	0.0161835206952787
LRRC7_HUMAN/1448-1532	Q96NW7	LRRC7	1474	P	M	0.0221331347997137	0.0556822114252513
LRRC7_HUMAN/1448-1532	Q96NW7	LRRC7	1474	P	N	-0.0418010354628391	0.0442694880039252
LRRC7_HUMAN/1448-1532	Q96NW7	LRRC7	1474	P	Q	-0.0217318531316036	0.0455522453996006
LRRC7_HUMAN/1448-1532	Q96NW7	LRRC7	1474	P	R	0.0221333588940468	0.0185399456724945
LRRC7_HUMAN/1448-1532	Q96NW7	LRRC7	1474	P	S	-0.0330583781999072	0.0322131416000634
LRRC7_HUMAN/1448-1532	Q96NW7	LRRC7	1474	P	T	-0.0309716946358744	0.0389564207581833
LRRC7_HUMAN/1448-1532	Q96NW7	LRRC7	1474	P	V	-0.0126376720528237	0.0513082598208506
LRRC7_HUMAN/1448-1532	Q96NW7	LRRC7	1474	P	W	0.0516840121100934	0.0617919095218462
LRRC7_HUMAN/1448-1532	Q96NW7	LRRC7	1474	P	Y	0.0205685495988812	0.0306745152551103
PAR3L_HUMAN/498-589	Q8TEW8	PAR3L	522	G	A	0.0167090900703066	0.0216592251829281
PAR3L_HUMAN/498-589	Q8TEW8	PAR3L	522	G	C	0.0379580582283953	0.0249549043568282
PAR3L_HUMAN/498-589	Q8TEW8	PAR3L	522	G	D	-0.0178606092706133	0.0442205748491891
PAR3L_HUMAN/498-589	Q8TEW8	PAR3L	522	G	E	0.00922213448783051	0.0150320251072974
PAR3L_HUMAN/498-589	Q8TEW8	PAR3L	522	G	F	0.095946322858141	0.0393937655753636
PAR3L_HUMAN/498-589	Q8TEW8	PAR3L	522	G	H	0.0303633698521706	0.0209323308846832
PAR3L_HUMAN/498-589	Q8TEW8	PAR3L	522	G	I	0.0408431970295517	0.0190397272696228
PAR3L_HUMAN/498-589	Q8TEW8	PAR3L	522	G	K	-0.0256323486540718	0.0663707537381708
PAR3L_HUMAN/498-589	Q8TEW8	PAR3L	522	G	L	0.0696965987715042	0.0161835206952787
PAR3L_HUMAN/498-589	Q8TEW8	PAR3L	522	G	M	0.0221331347997137	0.0556822114252513
PAR3L_HUMAN/498-589	Q8TEW8	PAR3L	522	G	N	-0.0418010354628391	0.0442694880039252
PAR3L_HUMAN/498-589	Q8TEW8	PAR3L	522	G	P	-0.0533256968994054	0.0612996771860987
PAR3L_HUMAN/498-589	Q8TEW8	PAR3L	522	G	Q	-0.0217318531316036	0.0455522453996006
PAR3L_HUMAN/498-589	Q8TEW8	PAR3L	522	G	R	0.0221333588940468	0.0185399456724945
PAR3L_HUMAN/498-589	Q8TEW8	PAR3L	522	G	S	-0.0330583781999072	0.0322131416000634
PAR3L_HUMAN/498-589	Q8TEW8	PAR3L	522	G	T	-0.0309716946358744	0.0389564207581833
PAR3L_HUMAN/498-589	Q8TEW8	PAR3L	522	G	V	-0.0126376720528237	0.0513082598208506
PAR3L_HUMAN/498-589	Q8TEW8	PAR3L	522	G	W	0.0516840121100934	0.0617919095218462
PAR3L_HUMAN/498-589	Q8TEW8	PAR3L	522	G	Y	0.0205685495988812	0.0306745152551103
SNX27_HUMAN/43-133	Q96L92	SNX27	74	L	A	0.0167090900703066	0.0216592251829281
SNX27_HUMAN/43-133	Q96L92	SNX27	74	L	C	0.0379580582283953	0.0249549043568282
SNX27_HUMAN/43-133	Q96L92	SNX27	74	L	D	-0.0178606092706133	0.0442205748491891
SNX27_HUMAN/43-133	Q96L92	SNX27	74	L	E	0.00922213448783051	0.0150320251072974
SNX27_HUMAN/43-133	Q96L92	SNX27	74	L	F	0.095946322858141	0.0393937655753636
SNX27_HUMAN/43-133	Q96L92	SNX27	74	L	G	0.0282069408252183	0.0195474114219812
SNX27_HUMAN/43-133	Q96L92	SNX27	74	L	H	0.0303633698521706	0.0209323308846832
SNX27_HUMAN/43-133	Q96L92	SNX27	74	L	I	0.0408431970295517	0.0190397272696228
SNX27_HUMAN/43-133	Q96L92	SNX27	74	L	K	-0.0256323486540718	0.0663707537381708
SNX27_HUMAN/43-133	Q96L92	SNX27	74	L	M	0.0221331347997137	0.0556822114252513
SNX27_HUMAN/43-133	Q96L92	SNX27	74	L	N	-0.0418010354628391	0.0442694880039252
SNX27_HUMAN/43-133	Q96L92	SNX27	74	L	P	-0.0533256968994054	0.0612996771860987
SNX27_HUMAN/43-133	Q96L92	SNX27	74	L	Q	-0.0217318531316036	0.0455522453996006
SNX27_HUMAN/43-133	Q96L92	SNX27	74	L	R	0.0221333588940468	0.0185399456724945
SNX27_HUMAN/43-133	Q96L92	SNX27	74	L	S	-0.0330583781999072	0.0322131416000634
SNX27_HUMAN/43-133	Q96L92	SNX27	74	L	T	-0.0309716946358744	0.0389564207581833
SNX27_HUMAN/43-133	Q96L92	SNX27	74	L	V	-0.0126376720528237	0.0513082598208506
SNX27_HUMAN/43-133	Q96L92	SNX27	74	L	W	0.0516840121100934	0.0617919095218462
SNX27_HUMAN/43-133	Q96L92	SNX27	74	L	Y	0.0205685495988812	0.0306745152551103
DLG4_HUMAN/160-244	P78352	DLG4	184	P	A	0.0167090900703066	0.0216592251829281
DLG4_HUMAN/160-244	P78352	DLG4	184	P	C	0.0379580582283953	0.0249549043568282
DLG4_HUMAN/160-244	P78352	DLG4	184	P	D	-0.0178606092706133	0.0442205748491891
DLG4_HUMAN/160-244	P78352	DLG4	184	P	E	0.00922213448783051	0.0150320251072974
DLG4_HUMAN/160-244	P78352	DLG4	184	P	F	0.095946322858141	0.0393937655753636
DLG4_HUMAN/160-244	P78352	DLG4	184	P	G	0.0282069408252183	0.0195474114219812
DLG4_HUMAN/160-244	P78352	DLG4	184	P	H	0.0303633698521706	0.0209323308846832
DLG4_HUMAN/160-244	P78352	DLG4	184	P	I	0.0408431970295517	0.0190397272696228
DLG4_HUMAN/160-244	P78352	DLG4	184	P	K	-0.0256323486540718	0.0663707537381708
DLG4_HUMAN/160-244	P78352	DLG4	184	P	L	0.0696965987715042	0.0161835206952787
DLG4_HUMAN/160-244	P78352	DLG4	184	P	M	0.0221331347997137	0.0556822114252513
DLG4_HUMAN/160-244	P78352	DLG4	184	P	N	-0.0418010354628391	0.0442694880039252
DLG4_HUMAN/160-244	P78352	DLG4	184	P	Q	-0.0217318531316036	0.0455522453996006
DLG4_HUMAN/160-244	P78352	DLG4	184	P	R	0.0221333588940468	0.0185399456724945
DLG4_HUMAN/160-244	P78352	DLG4	184	P	S	-0.0330583781999072	0.0322131416000634
DLG4_HUMAN/160-244	P78352	DLG4	184	P	T	-0.0309716946358744	0.0389564207581833
DLG4_HUMAN/160-244	P78352	DLG4	184	P	V	-0.0126376720528237	0.0513082598208506
DLG4_HUMAN/160-244	P78352	DLG4	184	P	W	0.0516840121100934	0.0617919095218462
DLG4_HUMAN/160-244	P78352	DLG4	184	P	Y	0.0205685495988812	0.0306745152551103
MPDZ_HUMAN/1151-1240	O75970	MPDZ	1180	E	A	0.0167090900703066	0.0216592251829281
MPDZ_HUMAN/1151-1240	O75970	MPDZ	1180	E	C	0.0379580582283953	0.0249549043568282
MPDZ_HUMAN/1151-1240	O75970	MPDZ	1180	E	D	-0.0178606092706133	0.0442205748491891
MPDZ_HUMAN/1151-1240	O75970	MPDZ	1180	E	F	0.095946322858141	0.0393937655753636
MPDZ_HUMAN/1151-1240	O75970	MPDZ	1180	E	G	0.0282069408252183	0.0195474114219812
MPDZ_HUMAN/1151-1240	O75970	MPDZ	1180	E	H	0.0303633698521706	0.0209323308846832
MPDZ_HUMAN/1151-1240	O75970	MPDZ	1180	E	I	0.0408431970295517	0.0190397272696228
MPDZ_HUMAN/1151-1240	O75970	MPDZ	1180	E	K	-0.0256323486540718	0.0663707537381708
MPDZ_HUMAN/1151-1240	O75970	MPDZ	1180	E	L	0.0696965987715042	0.0161835206952787
MPDZ_HUMAN/1151-1240	O75970	MPDZ	1180	E	M	0.0221331347997137	0.0556822114252513
MPDZ_HUMAN/1151-1240	O75970	MPDZ	1180	E	N	-0.0418010354628391	0.0442694880039252
MPDZ_HUMAN/1151-1240	O75970	MPDZ	1180	E	P	-0.0533256968994054	0.0612996771860987
MPDZ_HUMAN/1151-1240	O75970	MPDZ	1180	E	Q	-0.0217318531316036	0.0455522453996006
MPDZ_HUMAN/1151-1240	O75970	MPDZ	1180	E	R	0.0221333588940468	0.0185399456724945
MPDZ_HUMAN/1151-1240	O75970	MPDZ	1180	E	S	-0.0330583781999072	0.0322131416000634
MPDZ_HUMAN/1151-1240	O75970	MPDZ	1180	E	T	-0.0309716946358744	0.0389564207581833
MPDZ_HUMAN/1151-1240	O75970	MPDZ	1180	E	V	-0.0126376720528237	0.0513082598208506
MPDZ_HUMAN/1151-1240	O75970	MPDZ	1180	E	W	0.0516840121100934	0.0617919095218462
MPDZ_HUMAN/1151-1240	O75970	MPDZ	1180	E	Y	0.0205685495988812	0.0306745152551103
DLG4_HUMAN/65-149	P78352	DLG4	89	G	A	0.0167090900703066	0.0216592251829281
DLG4_HUMAN/65-149	P78352	DLG4	89	G	C	0.0379580582283953	0.0249549043568282
DLG4_HUMAN/65-149	P78352	DLG4	89	G	D	-0.0178606092706133	0.0442205748491891
DLG4_HUMAN/65-149	P78352	DLG4	89	G	E	0.00922213448783051	0.0150320251072974
DLG4_HUMAN/65-149	P78352	DLG4	89	G	F	0.095946322858141	0.0393937655753636
DLG4_HUMAN/65-149	P78352	DLG4	89	G	H	0.0303633698521706	0.0209323308846832
DLG4_HUMAN/65-149	P78352	DLG4	89	G	I	0.0408431970295517	0.0190397272696228
DLG4_HUMAN/65-149	P78352	DLG4	89	G	K	-0.0256323486540718	0.0663707537381708
DLG4_HUMAN/65-149	P78352	DLG4	89	G	L	0.0696965987715042	0.0161835206952787
DLG4_HUMAN/65-149	P78352	DLG4	89	G	M	0.0221331347997137	0.0556822114252513
DLG4_HUMAN/65-149	P78352	DLG4	89	G	N	-0.0418010354628391	0.0442694880039252
DLG4_HUMAN/65-149	P78352	DLG4	89	G	P	-0.0533256968994054	0.0612996771860987
DLG4_HUMAN/65-149	P78352	DLG4	89	G	Q	-0.0217318531316036	0.0455522453996006
DLG4_HUMAN/65-149	P78352	DLG4	89	G	R	0.0221333588940468	0.0185399456724945
DLG4_HUMAN/65-149	P78352	DLG4	89	G	S	-0.0330583781999072	0.0322131416000634
DLG4_HUMAN/65-149	P78352	DLG4	89	G	T	-0.0309716946358744	0.0389564207581833
DLG4_HUMAN/65-149	P78352	DLG4	89	G	V	-0.0126376720528237	0.0513082598208506
DLG4_HUMAN/65-149	P78352	DLG4	89	G	W	0.0516840121100934	0.0617919095218462
DLG4_HUMAN/65-149	P78352	DLG4	89	G	Y	0.0205685495988812	0.0306745152551103
INADL_HUMAN/1069-1157	Q8NI35	INADL	1097	E	A	0.0167090900703066	0.0216592251829281
INADL_HUMAN/1069-1157	Q8NI35	INADL	1097	E	C	0.0379580582283953	0.0249549043568282
INADL_HUMAN/1069-1157	Q8NI35	INADL	1097	E	D	-0.0178606092706133	0.0442205748491891
INADL_HUMAN/1069-1157	Q8NI35	INADL	1097	E	F	0.095946322858141	0.0393937655753636
INADL_HUMAN/1069-1157	Q8NI35	INADL	1097	E	G	0.0282069408252183	0.0195474114219812
INADL_HUMAN/1069-1157	Q8NI35	INADL	1097	E	H	0.0303633698521706	0.0209323308846832
INADL_HUMAN/1069-1157	Q8NI35	INADL	1097	E	I	0.0408431970295517	0.0190397272696228
INADL_HUMAN/1069-1157	Q8NI35	INADL	1097	E	K	-0.0256323486540718	0.0663707537381708
INADL_HUMAN/1069-1157	Q8NI35	INADL	1097	E	L	0.0696965987715042	0.0161835206952787
INADL_HUMAN/1069-1157	Q8NI35	INADL	1097	E	M	0.0221331347997137	0.0556822114252513
INADL_HUMAN/1069-1157	Q8NI35	INADL	1097	E	N	-0.0418010354628391	0.0442694880039252
INADL_HUMAN/1069-1157	Q8NI35	INADL	1097	E	P	-0.0533256968994054	0.0612996771860987
INADL_HUMAN/1069-1157	Q8NI35	INADL	1097	E	Q	-0.0217318531316036	0.0455522453996006
INADL_HUMAN/1069-1157	Q8NI35	INADL	1097	E	R	0.0221333588940468	0.0185399456724945
INADL_HUMAN/1069-1157	Q8NI35	INADL	1097	E	S	-0.0330583781999072	0.0322131416000634
INADL_HUMAN/1069-1157	Q8NI35	INADL	1097	E	T	-0.0309716946358744	0.0389564207581833
INADL_HUMAN/1069-1157	Q8NI35	INADL	1097	E	V	-0.0126376720528237	0.0513082598208506
INADL_HUMAN/1069-1157	Q8NI35	INADL	1097	E	W	0.0516840121100934	0.0617919095218462
INADL_HUMAN/1069-1157	Q8NI35	INADL	1097	E	Y	0.0205685495988812	0.0306745152551103
PARD3_HUMAN/590-679	Q8TEW0	PARD3	614	H	A	0.0167090900703066	0.0216592251829281
PARD3_HUMAN/590-679	Q8TEW0	PARD3	614	H	C	0.0379580582283953	0.0249549043568282
PARD3_HUMAN/590-679	Q8TEW0	PARD3	614	H	D	-0.0178606092706133	0.0442205748491891
PARD3_HUMAN/590-679	Q8TEW0	PARD3	614	H	E	0.00922213448783051	0.0150320251072974
PARD3_HUMAN/590-679	Q8TEW0	PARD3	614	H	F	0.095946322858141	0.0393937655753636
PARD3_HUMAN/590-679	Q8TEW0	PARD3	614	H	G	0.0282069408252183	0.0195474114219812
PARD3_HUMAN/590-679	Q8TEW0	PARD3	614	H	I	0.0408431970295517	0.0190397272696228
PARD3_HUMAN/590-679	Q8TEW0	PARD3	614	H	K	-0.0256323486540718	0.0663707537381708
PARD3_HUMAN/590-679	Q8TEW0	PARD3	614	H	L	0.0696965987715042	0.0161835206952787
PARD3_HUMAN/590-679	Q8TEW0	PARD3	614	H	M	0.0221331347997137	0.0556822114252513
PARD3_HUMAN/590-679	Q8TEW0	PARD3	614	H	N	-0.0418010354628391	0.0442694880039252
PARD3_HUMAN/590-679	Q8TEW0	PARD3	614	H	P	-0.0533256968994054	0.0612996771860987
PARD3_HUMAN/590-679	Q8TEW0	PARD3	614	H	Q	-0.0217318531316036	0.0455522453996006
PARD3_HUMAN/590-679	Q8TEW0	PARD3	614	H	R	0.0221333588940468	0.0185399456724945
PARD3_HUMAN/590-679	Q8TEW0	PARD3	614	H	S	-0.0330583781999072	0.0322131416000634
PARD3_HUMAN/590-679	Q8TEW0	PARD3	614	H	T	-0.0309716946358744	0.0389564207581833
PARD3_HUMAN/590-679	Q8TEW0	PARD3	614	H	V	-0.0126376720528237	0.0513082598208506
PARD3_HUMAN/590-679	Q8TEW0	PARD3	614	H	W	0.0516840121100934	0.0617919095218462
PARD3_HUMAN/590-679	Q8TEW0	PARD3	614	H	Y	0.0205685495988812	0.0306745152551103
SYJ2B_HUMAN/13-97	P57105	SYJ2B	37	S	A	0.0167090900703066	0.0216592251829281
SYJ2B_HUMAN/13-97	P57105	SYJ2B	37	S	C	0.0379580582283953	0.0249549043568282
SYJ2B_HUMAN/13-97	P57105	SYJ2B	37	S	D	-0.0178606092706133	0.0442205748491891
SYJ2B_HUMAN/13-97	P57105	SYJ2B	37	S	E	0.00922213448783051	0.0150320251072974
SYJ2B_HUMAN/13-97	P57105	SYJ2B	37	S	F	0.095946322858141	0.0393937655753636
SYJ2B_HUMAN/13-97	P57105	SYJ2B	37	S	G	0.0282069408252183	0.0195474114219812
SYJ2B_HUMAN/13-97	P57105	SYJ2B	37	S	H	0.0303633698521706	0.0209323308846832
SYJ2B_HUMAN/13-97	P57105	SYJ2B	37	S	I	0.0408431970295517	0.0190397272696228
SYJ2B_HUMAN/13-97	P57105	SYJ2B	37	S	K	-0.0256323486540718	0.0663707537381708
SYJ2B_HUMAN/13-97	P57105	SYJ2B	37	S	L	0.0696965987715042	0.0161835206952787
SYJ2B_HUMAN/13-97	P57105	SYJ2B	37	S	M	0.0221331347997137	0.0556822114252513
SYJ2B_HUMAN/13-97	P57105	SYJ2B	37	S	N	-0.0418010354628391	0.0442694880039252
SYJ2B_HUMAN/13-97	P57105	SYJ2B	37	S	P	-0.0533256968994054	0.0612996771860987
SYJ2B_HUMAN/13-97	P57105	SYJ2B	37	S	Q	-0.0217318531316036	0.0455522453996006
SYJ2B_HUMAN/13-97	P57105	SYJ2B	37	S	R	0.0221333588940468	0.0185399456724945
SYJ2B_HUMAN/13-97	P57105	SYJ2B	37	S	T	-0.0309716946358744	0.0389564207581833
SYJ2B_HUMAN/13-97	P57105	SYJ2B	37	S	V	-0.0126376720528237	0.0513082598208506
SYJ2B_HUMAN/13-97	P57105	SYJ2B	37	S	W	0.0516840121100934	0.0617919095218462
SYJ2B_HUMAN/13-97	P57105	SYJ2B	37	S	Y	0.0205685495988812	0.0306745152551103
SCRIB_HUMAN/1004-1090	Q14160	SCRIB	1031	V	A	0.0167090900703066	0.0216592251829281
SCRIB_HUMAN/1004-1090	Q14160	SCRIB	1031	V	C	0.0379580582283953	0.0249549043568282
SCRIB_HUMAN/1004-1090	Q14160	SCRIB	1031	V	D	-0.0178606092706133	0.0442205748491891
SCRIB_HUMAN/1004-1090	Q14160	SCRIB	1031	V	E	0.00922213448783051	0.0150320251072974
SCRIB_HUMAN/1004-1090	Q14160	SCRIB	1031	V	F	0.095946322858141	0.0393937655753636
SCRIB_HUMAN/1004-1090	Q14160	SCRIB	1031	V	G	0.0282069408252183	0.0195474114219812
SCRIB_HUMAN/1004-1090	Q14160	SCRIB	1031	V	H	0.0303633698521706	0.0209323308846832
SCRIB_HUMAN/1004-1090	Q14160	SCRIB	1031	V	I	0.0408431970295517	0.0190397272696228
SCRIB_HUMAN/1004-1090	Q14160	SCRIB	1031	V	K	-0.0256323486540718	0.0663707537381708
SCRIB_HUMAN/1004-1090	Q14160	SCRIB	1031	V	L	0.0696965987715042	0.0161835206952787
SCRIB_HUMAN/1004-1090	Q14160	SCRIB	1031	V	M	0.0221331347997137	0.0556822114252513
SCRIB_HUMAN/1004-1090	Q14160	SCRIB	1031	V	N	-0.0418010354628391	0.0442694880039252
SCRIB_HUMAN/1004-1090	Q14160	SCRIB	1031	V	P	-0.0533256968994054	0.0612996771860987
SCRIB_HUMAN/1004-1090	Q14160	SCRIB	1031	V	Q	-0.0217318531316036	0.0455522453996006
SCRIB_HUMAN/1004-1090	Q14160	SCRIB	1031	V	R	0.0221333588940468	0.0185399456724945
SCRIB_HUMAN/1004-1090	Q14160	SCRIB	1031	V	S	-0.0330583781999072	0.0322131416000634
SCRIB_HUMAN/1004-1090	Q14160	SCRIB	1031	V	T	-0.0309716946358744	0.0389564207581833
SCRIB_HUMAN/1004-1090	Q14160	SCRIB	1031	V	W	0.0516840121100934	0.0617919095218462
SCRIB_HUMAN/1004-1090	Q14160	SCRIB	1031	V	Y	0.0205685495988812	0.0306745152551103
SCRIB_HUMAN/728-812	Q14160	SCRIB	753	G	A	0.0167090900703066	0.0216592251829281
SCRIB_HUMAN/728-812	Q14160	SCRIB	753	G	C	0.0379580582283953	0.0249549043568282
SCRIB_HUMAN/728-812	Q14160	SCRIB	753	G	D	-0.0178606092706133	0.0442205748491891
SCRIB_HUMAN/728-812	Q14160	SCRIB	753	G	E	0.00922213448783051	0.0150320251072974
SCRIB_HUMAN/728-812	Q14160	SCRIB	753	G	F	0.095946322858141	0.0393937655753636
SCRIB_HUMAN/728-812	Q14160	SCRIB	753	G	H	0.0303633698521706	0.0209323308846832
SCRIB_HUMAN/728-812	Q14160	SCRIB	753	G	I	0.0408431970295517	0.0190397272696228
SCRIB_HUMAN/728-812	Q14160	SCRIB	753	G	K	-0.0256323486540718	0.0663707537381708
SCRIB_HUMAN/728-812	Q14160	SCRIB	753	G	L	0.0696965987715042	0.0161835206952787
SCRIB_HUMAN/728-812	Q14160	SCRIB	753	G	M	0.0221331347997137	0.0556822114252513
SCRIB_HUMAN/728-812	Q14160	SCRIB	753	G	N	-0.0418010354628391	0.0442694880039252
SCRIB_HUMAN/728-812	Q14160	SCRIB	753	G	P	-0.0533256968994054	0.0612996771860987
SCRIB_HUMAN/728-812	Q14160	SCRIB	753	G	Q	-0.0217318531316036	0.0455522453996006
SCRIB_HUMAN/728-812	Q14160	SCRIB	753	G	R	0.0221333588940468	0.0185399456724945
SCRIB_HUMAN/728-812	Q14160	SCRIB	753	G	S	-0.0330583781999072	0.0322131416000634
SCRIB_HUMAN/728-812	Q14160	SCRIB	753	G	T	-0.0309716946358744	0.0389564207581833
SCRIB_HUMAN/728-812	Q14160	SCRIB	753	G	V	-0.0126376720528237	0.0513082598208506
SCRIB_HUMAN/728-812	Q14160	SCRIB	753	G	W	0.0516840121100934	0.0617919095218462
SCRIB_HUMAN/728-812	Q14160	SCRIB	753	G	Y	0.0205685495988812	0.0306745152551103
DLG2_HUMAN/193-277	Q15700	DLG2	217	P	A	0.0167090900703066	0.0216592251829281
DLG2_HUMAN/193-277	Q15700	DLG2	217	P	C	0.0379580582283953	0.0249549043568282
DLG2_HUMAN/193-277	Q15700	DLG2	217	P	D	-0.0178606092706133	0.0442205748491891
DLG2_HUMAN/193-277	Q15700	DLG2	217	P	E	0.00922213448783051	0.0150320251072974
DLG2_HUMAN/193-277	Q15700	DLG2	217	P	F	0.095946322858141	0.0393937655753636
DLG2_HUMAN/193-277	Q15700	DLG2	217	P	G	0.0282069408252183	0.0195474114219812
DLG2_HUMAN/193-277	Q15700	DLG2	217	P	H	0.0303633698521706	0.0209323308846832
DLG2_HUMAN/193-277	Q15700	DLG2	217	P	I	0.0408431970295517	0.0190397272696228
DLG2_HUMAN/193-277	Q15700	DLG2	217	P	K	-0.0256323486540718	0.0663707537381708
DLG2_HUMAN/193-277	Q15700	DLG2	217	P	L	0.0696965987715042	0.0161835206952787
DLG2_HUMAN/193-277	Q15700	DLG2	217	P	M	0.0221331347997137	0.0556822114252513
DLG2_HUMAN/193-277	Q15700	DLG2	217	P	N	-0.0418010354628391	0.0442694880039252
DLG2_HUMAN/193-277	Q15700	DLG2	217	P	Q	-0.0217318531316036	0.0455522453996006
DLG2_HUMAN/193-277	Q15700	DLG2	217	P	R	0.0221333588940468	0.0185399456724945
DLG2_HUMAN/193-277	Q15700	DLG2	217	P	S	-0.0330583781999072	0.0322131416000634
DLG2_HUMAN/193-277	Q15700	DLG2	217	P	T	-0.0309716946358744	0.0389564207581833
DLG2_HUMAN/193-277	Q15700	DLG2	217	P	V	-0.0126376720528237	0.0513082598208506
DLG2_HUMAN/193-277	Q15700	DLG2	217	P	W	0.0516840121100934	0.0617919095218462
DLG2_HUMAN/193-277	Q15700	DLG2	217	P	Y	0.0205685495988812	0.0306745152551103
DLG3_HUMAN/226-310	Q92796	DLG3	250	P	A	0.0167090900703066	0.0216592251829281
DLG3_HUMAN/226-310	Q92796	DLG3	250	P	C	0.0379580582283953	0.0249549043568282
DLG3_HUMAN/226-310	Q92796	DLG3	250	P	D	-0.0178606092706133	0.0442205748491891
DLG3_HUMAN/226-310	Q92796	DLG3	250	P	E	0.00922213448783051	0.0150320251072974
DLG3_HUMAN/226-310	Q92796	DLG3	250	P	F	0.095946322858141	0.0393937655753636
DLG3_HUMAN/226-310	Q92796	DLG3	250	P	G	0.0282069408252183	0.0195474114219812
DLG3_HUMAN/226-310	Q92796	DLG3	250	P	H	0.0303633698521706	0.0209323308846832
DLG3_HUMAN/226-310	Q92796	DLG3	250	P	I	0.0408431970295517	0.0190397272696228
DLG3_HUMAN/226-310	Q92796	DLG3	250	P	K	-0.0256323486540718	0.0663707537381708
DLG3_HUMAN/226-310	Q92796	DLG3	250	P	L	0.0696965987715042	0.0161835206952787
DLG3_HUMAN/226-310	Q92796	DLG3	250	P	M	0.0221331347997137	0.0556822114252513
DLG3_HUMAN/226-310	Q92796	DLG3	250	P	N	-0.0418010354628391	0.0442694880039252
DLG3_HUMAN/226-310	Q92796	DLG3	250	P	Q	-0.0217318531316036	0.0455522453996006
DLG3_HUMAN/226-310	Q92796	DLG3	250	P	R	0.0221333588940468	0.0185399456724945
DLG3_HUMAN/226-310	Q92796	DLG3	250	P	S	-0.0330583781999072	0.0322131416000634
DLG3_HUMAN/226-310	Q92796	DLG3	250	P	T	-0.0309716946358744	0.0389564207581833
DLG3_HUMAN/226-310	Q92796	DLG3	250	P	V	-0.0126376720528237	0.0513082598208506
DLG3_HUMAN/226-310	Q92796	DLG3	250	P	W	0.0516840121100934	0.0617919095218462
DLG3_HUMAN/226-310	Q92796	DLG3	250	P	Y	0.0205685495988812	0.0306745152551103
MY18A_HUMAN/220-308	Q92614	MY18A	247	G	A	0.0167090900703066	0.0216592251829281
MY18A_HUMAN/220-308	Q92614	MY18A	247	G	C	0.0379580582283953	0.0249549043568282
MY18A_HUMAN/220-308	Q92614	MY18A	247	G	D	-0.0178606092706133	0.0442205748491891
MY18A_HUMAN/220-308	Q92614	MY18A	247	G	E	0.00922213448783051	0.0150320251072974
MY18A_HUMAN/220-308	Q92614	MY18A	247	G	F	0.095946322858141	0.0393937655753636
MY18A_HUMAN/220-308	Q92614	MY18A	247	G	H	0.0303633698521706	0.0209323308846832
MY18A_HUMAN/220-308	Q92614	MY18A	247	G	I	0.0408431970295517	0.0190397272696228
MY18A_HUMAN/220-308	Q92614	MY18A	247	G	K	-0.0256323486540718	0.0663707537381708
MY18A_HUMAN/220-308	Q92614	MY18A	247	G	L	0.0696965987715042	0.0161835206952787
MY18A_HUMAN/220-308	Q92614	MY18A	247	G	M	0.0221331347997137	0.0556822114252513
MY18A_HUMAN/220-308	Q92614	MY18A	247	G	N	-0.0418010354628391	0.0442694880039252
MY18A_HUMAN/220-308	Q92614	MY18A	247	G	P	-0.0533256968994054	0.0612996771860987
MY18A_HUMAN/220-308	Q92614	MY18A	247	G	Q	-0.0217318531316036	0.0455522453996006
MY18A_HUMAN/220-308	Q92614	MY18A	247	G	R	0.0221333588940468	0.0185399456724945
MY18A_HUMAN/220-308	Q92614	MY18A	247	G	S	-0.0330583781999072	0.0322131416000634
MY18A_HUMAN/220-308	Q92614	MY18A	247	G	T	-0.0309716946358744	0.0389564207581833
MY18A_HUMAN/220-308	Q92614	MY18A	247	G	V	-0.0126376720528237	0.0513082598208506
MY18A_HUMAN/220-308	Q92614	MY18A	247	G	W	0.0516840121100934	0.0617919095218462
MY18A_HUMAN/220-308	Q92614	MY18A	247	G	Y	0.0205685495988812	0.0306745152551103
TX1B3_HUMAN/17-110	O14907	TX1B3	50	K	A	0.0167090900703066	0.0216592251829281
TX1B3_HUMAN/17-110	O14907	TX1B3	50	K	C	0.0379580582283953	0.0249549043568282
TX1B3_HUMAN/17-110	O14907	TX1B3	50	K	D	-0.0178606092706133	0.0442205748491891
TX1B3_HUMAN/17-110	O14907	TX1B3	50	K	E	0.00922213448783051	0.0150320251072974
TX1B3_HUMAN/17-110	O14907	TX1B3	50	K	F	0.095946322858141	0.0393937655753636
TX1B3_HUMAN/17-110	O14907	TX1B3	50	K	G	0.0282069408252183	0.0195474114219812
TX1B3_HUMAN/17-110	O14907	TX1B3	50	K	H	0.0303633698521706	0.0209323308846832
TX1B3_HUMAN/17-110	O14907	TX1B3	50	K	I	0.0408431970295517	0.0190397272696228
TX1B3_HUMAN/17-110	O14907	TX1B3	50	K	L	0.0696965987715042	0.0161835206952787
TX1B3_HUMAN/17-110	O14907	TX1B3	50	K	M	0.0221331347997137	0.0556822114252513
TX1B3_HUMAN/17-110	O14907	TX1B3	50	K	N	-0.0418010354628391	0.0442694880039252
TX1B3_HUMAN/17-110	O14907	TX1B3	50	K	P	-0.0533256968994054	0.0612996771860987
TX1B3_HUMAN/17-110	O14907	TX1B3	50	K	Q	-0.0217318531316036	0.0455522453996006
TX1B3_HUMAN/17-110	O14907	TX1B3	50	K	R	0.0221333588940468	0.0185399456724945
TX1B3_HUMAN/17-110	O14907	TX1B3	50	K	S	-0.0330583781999072	0.0322131416000634
TX1B3_HUMAN/17-110	O14907	TX1B3	50	K	T	-0.0309716946358744	0.0389564207581833
TX1B3_HUMAN/17-110	O14907	TX1B3	50	K	V	-0.0126376720528237	0.0513082598208506
TX1B3_HUMAN/17-110	O14907	TX1B3	50	K	W	0.0516840121100934	0.0617919095218462
TX1B3_HUMAN/17-110	O14907	TX1B3	50	K	Y	0.0205685495988812	0.0306745152551103
GRIP2_HUMAN/147-231	Q9C0E4	GRIP2	171	H	A	0.0167090900703066	0.0216592251829281
GRIP2_HUMAN/147-231	Q9C0E4	GRIP2	171	H	C	0.0379580582283953	0.0249549043568282
GRIP2_HUMAN/147-231	Q9C0E4	GRIP2	171	H	D	-0.0178606092706133	0.0442205748491891
GRIP2_HUMAN/147-231	Q9C0E4	GRIP2	171	H	E	0.00922213448783051	0.0150320251072974
GRIP2_HUMAN/147-231	Q9C0E4	GRIP2	171	H	F	0.095946322858141	0.0393937655753636
GRIP2_HUMAN/147-231	Q9C0E4	GRIP2	171	H	G	0.0282069408252183	0.0195474114219812
GRIP2_HUMAN/147-231	Q9C0E4	GRIP2	171	H	I	0.0408431970295517	0.0190397272696228
GRIP2_HUMAN/147-231	Q9C0E4	GRIP2	171	H	K	-0.0256323486540718	0.0663707537381708
GRIP2_HUMAN/147-231	Q9C0E4	GRIP2	171	H	L	0.0696965987715042	0.0161835206952787
GRIP2_HUMAN/147-231	Q9C0E4	GRIP2	171	H	M	0.0221331347997137	0.0556822114252513
GRIP2_HUMAN/147-231	Q9C0E4	GRIP2	171	H	N	-0.0418010354628391	0.0442694880039252
GRIP2_HUMAN/147-231	Q9C0E4	GRIP2	171	H	P	-0.0533256968994054	0.0612996771860987
GRIP2_HUMAN/147-231	Q9C0E4	GRIP2	171	H	Q	-0.0217318531316036	0.0455522453996006
GRIP2_HUMAN/147-231	Q9C0E4	GRIP2	171	H	R	0.0221333588940468	0.0185399456724945
GRIP2_HUMAN/147-231	Q9C0E4	GRIP2	171	H	S	-0.0330583781999072	0.0322131416000634
GRIP2_HUMAN/147-231	Q9C0E4	GRIP2	171	H	T	-0.0309716946358744	0.0389564207581833
GRIP2_HUMAN/147-231	Q9C0E4	GRIP2	171	H	V	-0.0126376720528237	0.0513082598208506
GRIP2_HUMAN/147-231	Q9C0E4	GRIP2	171	H	W	0.0516840121100934	0.0617919095218462
GRIP2_HUMAN/147-231	Q9C0E4	GRIP2	171	H	Y	0.0205685495988812	0.0306745152551103
DLG5_HUMAN/715-793	Q8TDM6	DLG5	733	S	A	0.0167090900703066	0.0216592251829281
DLG5_HUMAN/715-793	Q8TDM6	DLG5	733	S	C	0.0379580582283953	0.0249549043568282
DLG5_HUMAN/715-793	Q8TDM6	DLG5	733	S	D	-0.0178606092706133	0.0442205748491891
DLG5_HUMAN/715-793	Q8TDM6	DLG5	733	S	E	0.00922213448783051	0.0150320251072974
DLG5_HUMAN/715-793	Q8TDM6	DLG5	733	S	F	0.095946322858141	0.0393937655753636
DLG5_HUMAN/715-793	Q8TDM6	DLG5	733	S	G	0.0282069408252183	0.0195474114219812
DLG5_HUMAN/715-793	Q8TDM6	DLG5	733	S	H	0.0303633698521706	0.0209323308846832
DLG5_HUMAN/715-793	Q8TDM6	DLG5	733	S	I	0.0408431970295517	0.0190397272696228
DLG5_HUMAN/715-793	Q8TDM6	DLG5	733	S	K	-0.0256323486540718	0.0663707537381708
DLG5_HUMAN/715-793	Q8TDM6	DLG5	733	S	L	0.0696965987715042	0.0161835206952787
DLG5_HUMAN/715-793	Q8TDM6	DLG5	733	S	M	0.0221331347997137	0.0556822114252513
DLG5_HUMAN/715-793	Q8TDM6	DLG5	733	S	N	-0.0418010354628391	0.0442694880039252
DLG5_HUMAN/715-793	Q8TDM6	DLG5	733	S	P	-0.0533256968994054	0.0612996771860987
DLG5_HUMAN/715-793	Q8TDM6	DLG5	733	S	Q	-0.0217318531316036	0.0455522453996006
DLG5_HUMAN/715-793	Q8TDM6	DLG5	733	S	R	0.0221333588940468	0.0185399456724945
DLG5_HUMAN/715-793	Q8TDM6	DLG5	733	S	T	-0.0309716946358744	0.0389564207581833
DLG5_HUMAN/715-793	Q8TDM6	DLG5	733	S	V	-0.0126376720528237	0.0513082598208506
DLG5_HUMAN/715-793	Q8TDM6	DLG5	733	S	W	0.0516840121100934	0.0617919095218462
DLG5_HUMAN/715-793	Q8TDM6	DLG5	733	S	Y	0.0205685495988812	0.0306745152551103
CYTIP_HUMAN/77-163	O60759	CYTIP	104	S	A	0.0167090900703066	0.0216592251829281
CYTIP_HUMAN/77-163	O60759	CYTIP	104	S	C	0.0379580582283953	0.0249549043568282
CYTIP_HUMAN/77-163	O60759	CYTIP	104	S	D	-0.0178606092706133	0.0442205748491891
CYTIP_HUMAN/77-163	O60759	CYTIP	104	S	E	0.00922213448783051	0.0150320251072974
CYTIP_HUMAN/77-163	O60759	CYTIP	104	S	F	0.095946322858141	0.0393937655753636
CYTIP_HUMAN/77-163	O60759	CYTIP	104	S	G	0.0282069408252183	0.0195474114219812
CYTIP_HUMAN/77-163	O60759	CYTIP	104	S	H	0.0303633698521706	0.0209323308846832
CYTIP_HUMAN/77-163	O60759	CYTIP	104	S	I	0.0408431970295517	0.0190397272696228
CYTIP_HUMAN/77-163	O60759	CYTIP	104	S	K	-0.0256323486540718	0.0663707537381708
CYTIP_HUMAN/77-163	O60759	CYTIP	104	S	L	0.0696965987715042	0.0161835206952787
CYTIP_HUMAN/77-163	O60759	CYTIP	104	S	M	0.0221331347997137	0.0556822114252513
CYTIP_HUMAN/77-163	O60759	CYTIP	104	S	N	-0.0418010354628391	0.0442694880039252
CYTIP_HUMAN/77-163	O60759	CYTIP	104	S	P	-0.0533256968994054	0.0612996771860987
CYTIP_HUMAN/77-163	O60759	CYTIP	104	S	Q	-0.0217318531316036	0.0455522453996006
CYTIP_HUMAN/77-163	O60759	CYTIP	104	S	R	0.0221333588940468	0.0185399456724945
CYTIP_HUMAN/77-163	O60759	CYTIP	104	S	T	-0.0309716946358744	0.0389564207581833
CYTIP_HUMAN/77-163	O60759	CYTIP	104	S	V	-0.0126376720528237	0.0513082598208506
CYTIP_HUMAN/77-163	O60759	CYTIP	104	S	W	0.0516840121100934	0.0617919095218462
CYTIP_HUMAN/77-163	O60759	CYTIP	104	S	Y	0.0205685495988812	0.0306745152551103
PDZ1P_HUMAN/120-203	A8MUH7	PDZ1P	144	W	A	0.0167090900703066	0.0216592251829281
PDZ1P_HUMAN/120-203	A8MUH7	PDZ1P	144	W	C	0.0379580582283953	0.0249549043568282
PDZ1P_HUMAN/120-203	A8MUH7	PDZ1P	144	W	D	-0.0178606092706133	0.0442205748491891
PDZ1P_HUMAN/120-203	A8MUH7	PDZ1P	144	W	E	0.00922213448783051	0.0150320251072974
PDZ1P_HUMAN/120-203	A8MUH7	PDZ1P	144	W	F	0.095946322858141	0.0393937655753636
PDZ1P_HUMAN/120-203	A8MUH7	PDZ1P	144	W	G	0.0282069408252183	0.0195474114219812
PDZ1P_HUMAN/120-203	A8MUH7	PDZ1P	144	W	H	0.0303633698521706	0.0209323308846832
PDZ1P_HUMAN/120-203	A8MUH7	PDZ1P	144	W	I	0.0408431970295517	0.0190397272696228
PDZ1P_HUMAN/120-203	A8MUH7	PDZ1P	144	W	K	-0.0256323486540718	0.0663707537381708
PDZ1P_HUMAN/120-203	A8MUH7	PDZ1P	144	W	L	0.0696965987715042	0.0161835206952787
PDZ1P_HUMAN/120-203	A8MUH7	PDZ1P	144	W	M	0.0221331347997137	0.0556822114252513
PDZ1P_HUMAN/120-203	A8MUH7	PDZ1P	144	W	N	-0.0418010354628391	0.0442694880039252
PDZ1P_HUMAN/120-203	A8MUH7	PDZ1P	144	W	P	-0.0533256968994054	0.0612996771860987
PDZ1P_HUMAN/120-203	A8MUH7	PDZ1P	144	W	Q	-0.0217318531316036	0.0455522453996006
PDZ1P_HUMAN/120-203	A8MUH7	PDZ1P	144	W	R	0.0221333588940468	0.0185399456724945
PDZ1P_HUMAN/120-203	A8MUH7	PDZ1P	144	W	S	-0.0330583781999072	0.0322131416000634
PDZ1P_HUMAN/120-203	A8MUH7	PDZ1P	144	W	T	-0.0309716946358744	0.0389564207581833
PDZ1P_HUMAN/120-203	A8MUH7	PDZ1P	144	W	V	-0.0126376720528237	0.0513082598208506
PDZ1P_HUMAN/120-203	A8MUH7	PDZ1P	144	W	Y	0.0205685495988812	0.0306745152551103
INADL_HUMAN/686-770	Q8NI35	INADL	709	P	A	0.0167090900703066	0.0216592251829281
INADL_HUMAN/686-770	Q8NI35	INADL	709	P	C	0.0379580582283953	0.0249549043568282
INADL_HUMAN/686-770	Q8NI35	INADL	709	P	D	-0.0178606092706133	0.0442205748491891
INADL_HUMAN/686-770	Q8NI35	INADL	709	P	E	0.00922213448783051	0.0150320251072974
INADL_HUMAN/686-770	Q8NI35	INADL	709	P	F	0.095946322858141	0.0393937655753636
INADL_HUMAN/686-770	Q8NI35	INADL	709	P	G	0.0282069408252183	0.0195474114219812
INADL_HUMAN/686-770	Q8NI35	INADL	709	P	H	0.0303633698521706	0.0209323308846832
INADL_HUMAN/686-770	Q8NI35	INADL	709	P	I	0.0408431970295517	0.0190397272696228
INADL_HUMAN/686-770	Q8NI35	INADL	709	P	K	-0.0256323486540718	0.0663707537381708
INADL_HUMAN/686-770	Q8NI35	INADL	709	P	L	0.0696965987715042	0.0161835206952787
INADL_HUMAN/686-770	Q8NI35	INADL	709	P	M	0.0221331347997137	0.0556822114252513
INADL_HUMAN/686-770	Q8NI35	INADL	709	P	N	-0.0418010354628391	0.0442694880039252
INADL_HUMAN/686-770	Q8NI35	INADL	709	P	Q	-0.0217318531316036	0.0455522453996006
INADL_HUMAN/686-770	Q8NI35	INADL	709	P	R	0.0221333588940468	0.0185399456724945
INADL_HUMAN/686-770	Q8NI35	INADL	709	P	S	-0.0330583781999072	0.0322131416000634
INADL_HUMAN/686-770	Q8NI35	INADL	709	P	T	-0.0309716946358744	0.0389564207581833
INADL_HUMAN/686-770	Q8NI35	INADL	709	P	V	-0.0126376720528237	0.0513082598208506
INADL_HUMAN/686-770	Q8NI35	INADL	709	P	W	0.0516840121100934	0.0617919095218462
INADL_HUMAN/686-770	Q8NI35	INADL	709	P	Y	0.0205685495988812	0.0306745152551103
DLG3_HUMAN/131-215	Q92796	DLG3	155	P	A	0.0167090900703066	0.0216592251829281
DLG3_HUMAN/131-215	Q92796	DLG3	155	P	C	0.0379580582283953	0.0249549043568282
DLG3_HUMAN/131-215	Q92796	DLG3	155	P	D	-0.0178606092706133	0.0442205748491891
DLG3_HUMAN/131-215	Q92796	DLG3	155	P	E	0.00922213448783051	0.0150320251072974
DLG3_HUMAN/131-215	Q92796	DLG3	155	P	F	0.095946322858141	0.0393937655753636
DLG3_HUMAN/131-215	Q92796	DLG3	155	P	G	0.0282069408252183	0.0195474114219812
DLG3_HUMAN/131-215	Q92796	DLG3	155	P	H	0.0303633698521706	0.0209323308846832
DLG3_HUMAN/131-215	Q92796	DLG3	155	P	I	0.0408431970295517	0.0190397272696228
DLG3_HUMAN/131-215	Q92796	DLG3	155	P	K	-0.0256323486540718	0.0663707537381708
DLG3_HUMAN/131-215	Q92796	DLG3	155	P	L	0.0696965987715042	0.0161835206952787
DLG3_HUMAN/131-215	Q92796	DLG3	155	P	M	0.0221331347997137	0.0556822114252513
DLG3_HUMAN/131-215	Q92796	DLG3	155	P	N	-0.0418010354628391	0.0442694880039252
DLG3_HUMAN/131-215	Q92796	DLG3	155	P	Q	-0.0217318531316036	0.0455522453996006
DLG3_HUMAN/131-215	Q92796	DLG3	155	P	R	0.0221333588940468	0.0185399456724945
DLG3_HUMAN/131-215	Q92796	DLG3	155	P	S	-0.0330583781999072	0.0322131416000634
DLG3_HUMAN/131-215	Q92796	DLG3	155	P	T	-0.0309716946358744	0.0389564207581833
DLG3_HUMAN/131-215	Q92796	DLG3	155	P	V	-0.0126376720528237	0.0513082598208506
DLG3_HUMAN/131-215	Q92796	DLG3	155	P	W	0.0516840121100934	0.0617919095218462
DLG3_HUMAN/131-215	Q92796	DLG3	155	P	Y	0.0205685495988812	0.0306745152551103
ZO1_HUMAN/23-107	Q07157	ZO1	49	S	A	0.0167090900703066	0.0216592251829281
ZO1_HUMAN/23-107	Q07157	ZO1	49	S	C	0.0379580582283953	0.0249549043568282
ZO1_HUMAN/23-107	Q07157	ZO1	49	S	D	-0.0178606092706133	0.0442205748491891
ZO1_HUMAN/23-107	Q07157	ZO1	49	S	E	0.00922213448783051	0.0150320251072974
ZO1_HUMAN/23-107	Q07157	ZO1	49	S	F	0.095946322858141	0.0393937655753636
ZO1_HUMAN/23-107	Q07157	ZO1	49	S	G	0.0282069408252183	0.0195474114219812
ZO1_HUMAN/23-107	Q07157	ZO1	49	S	H	0.0303633698521706	0.0209323308846832
ZO1_HUMAN/23-107	Q07157	ZO1	49	S	I	0.0408431970295517	0.0190397272696228
ZO1_HUMAN/23-107	Q07157	ZO1	49	S	K	-0.0256323486540718	0.0663707537381708
ZO1_HUMAN/23-107	Q07157	ZO1	49	S	L	0.0696965987715042	0.0161835206952787
ZO1_HUMAN/23-107	Q07157	ZO1	49	S	M	0.0221331347997137	0.0556822114252513
ZO1_HUMAN/23-107	Q07157	ZO1	49	S	N	-0.0418010354628391	0.0442694880039252
ZO1_HUMAN/23-107	Q07157	ZO1	49	S	P	-0.0533256968994054	0.0612996771860987
ZO1_HUMAN/23-107	Q07157	ZO1	49	S	Q	-0.0217318531316036	0.0455522453996006
ZO1_HUMAN/23-107	Q07157	ZO1	49	S	R	0.0221333588940468	0.0185399456724945
ZO1_HUMAN/23-107	Q07157	ZO1	49	S	T	-0.0309716946358744	0.0389564207581833
ZO1_HUMAN/23-107	Q07157	ZO1	49	S	V	-0.0126376720528237	0.0513082598208506
ZO1_HUMAN/23-107	Q07157	ZO1	49	S	W	0.0516840121100934	0.0617919095218462
ZO1_HUMAN/23-107	Q07157	ZO1	49	S	Y	0.0205685495988812	0.0306745152551103
PAR6A_HUMAN/157-247	Q9NPB6	PAR6A	187	E	A	0.0167090900703066	0.0216592251829281
PAR6A_HUMAN/157-247	Q9NPB6	PAR6A	187	E	C	0.0379580582283953	0.0249549043568282
PAR6A_HUMAN/157-247	Q9NPB6	PAR6A	187	E	D	-0.0178606092706133	0.0442205748491891
PAR6A_HUMAN/157-247	Q9NPB6	PAR6A	187	E	F	0.095946322858141	0.0393937655753636
PAR6A_HUMAN/157-247	Q9NPB6	PAR6A	187	E	G	0.0282069408252183	0.0195474114219812
PAR6A_HUMAN/157-247	Q9NPB6	PAR6A	187	E	H	0.0303633698521706	0.0209323308846832
PAR6A_HUMAN/157-247	Q9NPB6	PAR6A	187	E	I	0.0408431970295517	0.0190397272696228
PAR6A_HUMAN/157-247	Q9NPB6	PAR6A	187	E	K	-0.0256323486540718	0.0663707537381708
PAR6A_HUMAN/157-247	Q9NPB6	PAR6A	187	E	L	0.0696965987715042	0.0161835206952787
PAR6A_HUMAN/157-247	Q9NPB6	PAR6A	187	E	M	0.0221331347997137	0.0556822114252513
PAR6A_HUMAN/157-247	Q9NPB6	PAR6A	187	E	N	-0.0418010354628391	0.0442694880039252
PAR6A_HUMAN/157-247	Q9NPB6	PAR6A	187	E	P	-0.0533256968994054	0.0612996771860987
PAR6A_HUMAN/157-247	Q9NPB6	PAR6A	187	E	Q	-0.0217318531316036	0.0455522453996006
PAR6A_HUMAN/157-247	Q9NPB6	PAR6A	187	E	R	0.0221333588940468	0.0185399456724945
PAR6A_HUMAN/157-247	Q9NPB6	PAR6A	187	E	S	-0.0330583781999072	0.0322131416000634
PAR6A_HUMAN/157-247	Q9NPB6	PAR6A	187	E	T	-0.0309716946358744	0.0389564207581833
PAR6A_HUMAN/157-247	Q9NPB6	PAR6A	187	E	V	-0.0126376720528237	0.0513082598208506
PAR6A_HUMAN/157-247	Q9NPB6	PAR6A	187	E	W	0.0516840121100934	0.0617919095218462
PAR6A_HUMAN/157-247	Q9NPB6	PAR6A	187	E	Y	0.0205685495988812	0.0306745152551103
ZO2_HUMAN/298-382	Q9UDY2	ZO2	322	R	A	0.0167090900703066	0.0216592251829281
ZO2_HUMAN/298-382	Q9UDY2	ZO2	322	R	C	0.0379580582283953	0.0249549043568282
ZO2_HUMAN/298-382	Q9UDY2	ZO2	322	R	D	-0.0178606092706133	0.0442205748491891
ZO2_HUMAN/298-382	Q9UDY2	ZO2	322	R	E	0.00922213448783051	0.0150320251072974
ZO2_HUMAN/298-382	Q9UDY2	ZO2	322	R	F	0.095946322858141	0.0393937655753636
ZO2_HUMAN/298-382	Q9UDY2	ZO2	322	R	G	0.0282069408252183	0.0195474114219812
ZO2_HUMAN/298-382	Q9UDY2	ZO2	322	R	H	0.0303633698521706	0.0209323308846832
ZO2_HUMAN/298-382	Q9UDY2	ZO2	322	R	I	0.0408431970295517	0.0190397272696228
ZO2_HUMAN/298-382	Q9UDY2	ZO2	322	R	K	-0.0256323486540718	0.0663707537381708
ZO2_HUMAN/298-382	Q9UDY2	ZO2	322	R	L	0.0696965987715042	0.0161835206952787
ZO2_HUMAN/298-382	Q9UDY2	ZO2	322	R	M	0.0221331347997137	0.0556822114252513
ZO2_HUMAN/298-382	Q9UDY2	ZO2	322	R	N	-0.0418010354628391	0.0442694880039252
ZO2_HUMAN/298-382	Q9UDY2	ZO2	322	R	P	-0.0533256968994054	0.0612996771860987
ZO2_HUMAN/298-382	Q9UDY2	ZO2	322	R	Q	-0.0217318531316036	0.0455522453996006
ZO2_HUMAN/298-382	Q9UDY2	ZO2	322	R	S	-0.0330583781999072	0.0322131416000634
ZO2_HUMAN/298-382	Q9UDY2	ZO2	322	R	T	-0.0309716946358744	0.0389564207581833
ZO2_HUMAN/298-382	Q9UDY2	ZO2	322	R	V	-0.0126376720528237	0.0513082598208506
ZO2_HUMAN/298-382	Q9UDY2	ZO2	322	R	W	0.0516840121100934	0.0617919095218462
ZO2_HUMAN/298-382	Q9UDY2	ZO2	322	R	Y	0.0205685495988812	0.0306745152551103
PTN13_HUMAN/1501-1585	Q12923	PTN13	1526	I	A	0.0167090900703066	0.0216592251829281
PTN13_HUMAN/1501-1585	Q12923	PTN13	1526	I	C	0.0379580582283953	0.0249549043568282
PTN13_HUMAN/1501-1585	Q12923	PTN13	1526	I	D	-0.0178606092706133	0.0442205748491891
PTN13_HUMAN/1501-1585	Q12923	PTN13	1526	I	E	0.00922213448783051	0.0150320251072974
PTN13_HUMAN/1501-1585	Q12923	PTN13	1526	I	F	0.095946322858141	0.0393937655753636
PTN13_HUMAN/1501-1585	Q12923	PTN13	1526	I	G	0.0282069408252183	0.0195474114219812
PTN13_HUMAN/1501-1585	Q12923	PTN13	1526	I	H	0.0303633698521706	0.0209323308846832
PTN13_HUMAN/1501-1585	Q12923	PTN13	1526	I	K	-0.0256323486540718	0.0663707537381708
PTN13_HUMAN/1501-1585	Q12923	PTN13	1526	I	L	0.0696965987715042	0.0161835206952787
PTN13_HUMAN/1501-1585	Q12923	PTN13	1526	I	M	0.0221331347997137	0.0556822114252513
PTN13_HUMAN/1501-1585	Q12923	PTN13	1526	I	N	-0.0418010354628391	0.0442694880039252
PTN13_HUMAN/1501-1585	Q12923	PTN13	1526	I	P	-0.0533256968994054	0.0612996771860987
PTN13_HUMAN/1501-1585	Q12923	PTN13	1526	I	Q	-0.0217318531316036	0.0455522453996006
PTN13_HUMAN/1501-1585	Q12923	PTN13	1526	I	R	0.0221333588940468	0.0185399456724945
PTN13_HUMAN/1501-1585	Q12923	PTN13	1526	I	S	-0.0330583781999072	0.0322131416000634
PTN13_HUMAN/1501-1585	Q12923	PTN13	1526	I	T	-0.0309716946358744	0.0389564207581833
PTN13_HUMAN/1501-1585	Q12923	PTN13	1526	I	V	-0.0126376720528237	0.0513082598208506
PTN13_HUMAN/1501-1585	Q12923	PTN13	1526	I	W	0.0516840121100934	0.0617919095218462
PTN13_HUMAN/1501-1585	Q12923	PTN13	1526	I	Y	0.0205685495988812	0.0306745152551103
PAR6B_HUMAN/157-247	Q9BYG5	PAR6B	187	E	A	0.0167090900703066	0.0216592251829281
PAR6B_HUMAN/157-247	Q9BYG5	PAR6B	187	E	C	0.0379580582283953	0.0249549043568282
PAR6B_HUMAN/157-247	Q9BYG5	PAR6B	187	E	D	-0.0178606092706133	0.0442205748491891
PAR6B_HUMAN/157-247	Q9BYG5	PAR6B	187	E	F	0.095946322858141	0.0393937655753636
PAR6B_HUMAN/157-247	Q9BYG5	PAR6B	187	E	G	0.0282069408252183	0.0195474114219812
PAR6B_HUMAN/157-247	Q9BYG5	PAR6B	187	E	H	0.0303633698521706	0.0209323308846832
PAR6B_HUMAN/157-247	Q9BYG5	PAR6B	187	E	I	0.0408431970295517	0.0190397272696228
PAR6B_HUMAN/157-247	Q9BYG5	PAR6B	187	E	K	-0.0256323486540718	0.0663707537381708
PAR6B_HUMAN/157-247	Q9BYG5	PAR6B	187	E	L	0.0696965987715042	0.0161835206952787
PAR6B_HUMAN/157-247	Q9BYG5	PAR6B	187	E	M	0.0221331347997137	0.0556822114252513
PAR6B_HUMAN/157-247	Q9BYG5	PAR6B	187	E	N	-0.0418010354628391	0.0442694880039252
PAR6B_HUMAN/157-247	Q9BYG5	PAR6B	187	E	P	-0.0533256968994054	0.0612996771860987
PAR6B_HUMAN/157-247	Q9BYG5	PAR6B	187	E	Q	-0.0217318531316036	0.0455522453996006
PAR6B_HUMAN/157-247	Q9BYG5	PAR6B	187	E	R	0.0221333588940468	0.0185399456724945
PAR6B_HUMAN/157-247	Q9BYG5	PAR6B	187	E	S	-0.0330583781999072	0.0322131416000634
PAR6B_HUMAN/157-247	Q9BYG5	PAR6B	187	E	T	-0.0309716946358744	0.0389564207581833
PAR6B_HUMAN/157-247	Q9BYG5	PAR6B	187	E	V	-0.0126376720528237	0.0513082598208506
PAR6B_HUMAN/157-247	Q9BYG5	PAR6B	187	E	W	0.0516840121100934	0.0617919095218462
PAR6B_HUMAN/157-247	Q9BYG5	PAR6B	187	E	Y	0.0205685495988812	0.0306745152551103
PZRN3_HUMAN/249-336	Q9UPQ7	PZRN3	276	S	A	0.0167090900703066	0.0216592251829281
PZRN3_HUMAN/249-336	Q9UPQ7	PZRN3	276	S	C	0.0379580582283953	0.0249549043568282
PZRN3_HUMAN/249-336	Q9UPQ7	PZRN3	276	S	D	-0.0178606092706133	0.0442205748491891
PZRN3_HUMAN/249-336	Q9UPQ7	PZRN3	276	S	E	0.00922213448783051	0.0150320251072974
PZRN3_HUMAN/249-336	Q9UPQ7	PZRN3	276	S	F	0.095946322858141	0.0393937655753636
PZRN3_HUMAN/249-336	Q9UPQ7	PZRN3	276	S	G	0.0282069408252183	0.0195474114219812
PZRN3_HUMAN/249-336	Q9UPQ7	PZRN3	276	S	H	0.0303633698521706	0.0209323308846832
PZRN3_HUMAN/249-336	Q9UPQ7	PZRN3	276	S	I	0.0408431970295517	0.0190397272696228
PZRN3_HUMAN/249-336	Q9UPQ7	PZRN3	276	S	K	-0.0256323486540718	0.0663707537381708
PZRN3_HUMAN/249-336	Q9UPQ7	PZRN3	276	S	L	0.0696965987715042	0.0161835206952787
PZRN3_HUMAN/249-336	Q9UPQ7	PZRN3	276	S	M	0.0221331347997137	0.0556822114252513
PZRN3_HUMAN/249-336	Q9UPQ7	PZRN3	276	S	N	-0.0418010354628391	0.0442694880039252
PZRN3_HUMAN/249-336	Q9UPQ7	PZRN3	276	S	P	-0.0533256968994054	0.0612996771860987
PZRN3_HUMAN/249-336	Q9UPQ7	PZRN3	276	S	Q	-0.0217318531316036	0.0455522453996006
PZRN3_HUMAN/249-336	Q9UPQ7	PZRN3	276	S	R	0.0221333588940468	0.0185399456724945
PZRN3_HUMAN/249-336	Q9UPQ7	PZRN3	276	S	T	-0.0309716946358744	0.0389564207581833
PZRN3_HUMAN/249-336	Q9UPQ7	PZRN3	276	S	V	-0.0126376720528237	0.0513082598208506
PZRN3_HUMAN/249-336	Q9UPQ7	PZRN3	276	S	W	0.0516840121100934	0.0617919095218462
PZRN3_HUMAN/249-336	Q9UPQ7	PZRN3	276	S	Y	0.0205685495988812	0.0306745152551103
NEB2_HUMAN/496-581	Q96SB3	NEB2	521	L	A	0.0167090900703066	0.0216592251829281
NEB2_HUMAN/496-581	Q96SB3	NEB2	521	L	C	0.0379580582283953	0.0249549043568282
NEB2_HUMAN/496-581	Q96SB3	NEB2	521	L	D	-0.0178606092706133	0.0442205748491891
NEB2_HUMAN/496-581	Q96SB3	NEB2	521	L	E	0.00922213448783051	0.0150320251072974
NEB2_HUMAN/496-581	Q96SB3	NEB2	521	L	F	0.095946322858141	0.0393937655753636
NEB2_HUMAN/496-581	Q96SB3	NEB2	521	L	G	0.0282069408252183	0.0195474114219812
NEB2_HUMAN/496-581	Q96SB3	NEB2	521	L	H	0.0303633698521706	0.0209323308846832
NEB2_HUMAN/496-581	Q96SB3	NEB2	521	L	I	0.0408431970295517	0.0190397272696228
NEB2_HUMAN/496-581	Q96SB3	NEB2	521	L	K	-0.0256323486540718	0.0663707537381708
NEB2_HUMAN/496-581	Q96SB3	NEB2	521	L	M	0.0221331347997137	0.0556822114252513
NEB2_HUMAN/496-581	Q96SB3	NEB2	521	L	N	-0.0418010354628391	0.0442694880039252
NEB2_HUMAN/496-581	Q96SB3	NEB2	521	L	P	-0.0533256968994054	0.0612996771860987
NEB2_HUMAN/496-581	Q96SB3	NEB2	521	L	Q	-0.0217318531316036	0.0455522453996006
NEB2_HUMAN/496-581	Q96SB3	NEB2	521	L	R	0.0221333588940468	0.0185399456724945
NEB2_HUMAN/496-581	Q96SB3	NEB2	521	L	S	-0.0330583781999072	0.0322131416000634
NEB2_HUMAN/496-581	Q96SB3	NEB2	521	L	T	-0.0309716946358744	0.0389564207581833
NEB2_HUMAN/496-581	Q96SB3	NEB2	521	L	V	-0.0126376720528237	0.0513082598208506
NEB2_HUMAN/496-581	Q96SB3	NEB2	521	L	W	0.0516840121100934	0.0617919095218462
NEB2_HUMAN/496-581	Q96SB3	NEB2	521	L	Y	0.0205685495988812	0.0306745152551103
PZRN4_HUMAN/224-311	Q6ZMN7	PZRN4	251	T	A	0.0167090900703066	0.0216592251829281
PZRN4_HUMAN/224-311	Q6ZMN7	PZRN4	251	T	C	0.0379580582283953	0.0249549043568282
PZRN4_HUMAN/224-311	Q6ZMN7	PZRN4	251	T	D	-0.0178606092706133	0.0442205748491891
PZRN4_HUMAN/224-311	Q6ZMN7	PZRN4	251	T	E	0.00922213448783051	0.0150320251072974
PZRN4_HUMAN/224-311	Q6ZMN7	PZRN4	251	T	F	0.095946322858141	0.0393937655753636
PZRN4_HUMAN/224-311	Q6ZMN7	PZRN4	251	T	G	0.0282069408252183	0.0195474114219812
PZRN4_HUMAN/224-311	Q6ZMN7	PZRN4	251	T	H	0.0303633698521706	0.0209323308846832
PZRN4_HUMAN/224-311	Q6ZMN7	PZRN4	251	T	I	0.0408431970295517	0.0190397272696228
PZRN4_HUMAN/224-311	Q6ZMN7	PZRN4	251	T	K	-0.0256323486540718	0.0663707537381708
PZRN4_HUMAN/224-311	Q6ZMN7	PZRN4	251	T	L	0.0696965987715042	0.0161835206952787
PZRN4_HUMAN/224-311	Q6ZMN7	PZRN4	251	T	M	0.0221331347997137	0.0556822114252513
PZRN4_HUMAN/224-311	Q6ZMN7	PZRN4	251	T	N	-0.0418010354628391	0.0442694880039252
PZRN4_HUMAN/224-311	Q6ZMN7	PZRN4	251	T	P	-0.0533256968994054	0.0612996771860987
PZRN4_HUMAN/224-311	Q6ZMN7	PZRN4	251	T	Q	-0.0217318531316036	0.0455522453996006
PZRN4_HUMAN/224-311	Q6ZMN7	PZRN4	251	T	R	0.0221333588940468	0.0185399456724945
PZRN4_HUMAN/224-311	Q6ZMN7	PZRN4	251	T	S	-0.0330583781999072	0.0322131416000634
PZRN4_HUMAN/224-311	Q6ZMN7	PZRN4	251	T	V	-0.0126376720528237	0.0513082598208506
PZRN4_HUMAN/224-311	Q6ZMN7	PZRN4	251	T	W	0.0516840121100934	0.0617919095218462
PZRN4_HUMAN/224-311	Q6ZMN7	PZRN4	251	T	Y	0.0205685495988812	0.0306745152551103
FRPD2_HUMAN/1079-1164	Q68DX3	FRPD2	1104	L	A	0.0167090900703066	0.0216592251829281
FRPD2_HUMAN/1079-1164	Q68DX3	FRPD2	1104	L	C	0.0379580582283953	0.0249549043568282
FRPD2_HUMAN/1079-1164	Q68DX3	FRPD2	1104	L	D	-0.0178606092706133	0.0442205748491891
FRPD2_HUMAN/1079-1164	Q68DX3	FRPD2	1104	L	E	0.00922213448783051	0.0150320251072974
FRPD2_HUMAN/1079-1164	Q68DX3	FRPD2	1104	L	F	0.095946322858141	0.0393937655753636
FRPD2_HUMAN/1079-1164	Q68DX3	FRPD2	1104	L	G	0.0282069408252183	0.0195474114219812
FRPD2_HUMAN/1079-1164	Q68DX3	FRPD2	1104	L	H	0.0303633698521706	0.0209323308846832
FRPD2_HUMAN/1079-1164	Q68DX3	FRPD2	1104	L	I	0.0408431970295517	0.0190397272696228
FRPD2_HUMAN/1079-1164	Q68DX3	FRPD2	1104	L	K	-0.0256323486540718	0.0663707537381708
FRPD2_HUMAN/1079-1164	Q68DX3	FRPD2	1104	L	M	0.0221331347997137	0.0556822114252513
FRPD2_HUMAN/1079-1164	Q68DX3	FRPD2	1104	L	N	-0.0418010354628391	0.0442694880039252
FRPD2_HUMAN/1079-1164	Q68DX3	FRPD2	1104	L	P	-0.0533256968994054	0.0612996771860987
FRPD2_HUMAN/1079-1164	Q68DX3	FRPD2	1104	L	Q	-0.0217318531316036	0.0455522453996006
FRPD2_HUMAN/1079-1164	Q68DX3	FRPD2	1104	L	R	0.0221333588940468	0.0185399456724945
FRPD2_HUMAN/1079-1164	Q68DX3	FRPD2	1104	L	S	-0.0330583781999072	0.0322131416000634
FRPD2_HUMAN/1079-1164	Q68DX3	FRPD2	1104	L	T	-0.0309716946358744	0.0389564207581833
FRPD2_HUMAN/1079-1164	Q68DX3	FRPD2	1104	L	V	-0.0126376720528237	0.0513082598208506
FRPD2_HUMAN/1079-1164	Q68DX3	FRPD2	1104	L	W	0.0516840121100934	0.0617919095218462
FRPD2_HUMAN/1079-1164	Q68DX3	FRPD2	1104	L	Y	0.0205685495988812	0.0306745152551103
DLG2_HUMAN/98-182	Q15700	DLG2	122	G	A	0.0167090900703066	0.0216592251829281
DLG2_HUMAN/98-182	Q15700	DLG2	122	G	C	0.0379580582283953	0.0249549043568282
DLG2_HUMAN/98-182	Q15700	DLG2	122	G	D	-0.0178606092706133	0.0442205748491891
DLG2_HUMAN/98-182	Q15700	DLG2	122	G	E	0.00922213448783051	0.0150320251072974
DLG2_HUMAN/98-182	Q15700	DLG2	122	G	F	0.095946322858141	0.0393937655753636
DLG2_HUMAN/98-182	Q15700	DLG2	122	G	H	0.0303633698521706	0.0209323308846832
DLG2_HUMAN/98-182	Q15700	DLG2	122	G	I	0.0408431970295517	0.0190397272696228
DLG2_HUMAN/98-182	Q15700	DLG2	122	G	K	-0.0256323486540718	0.0663707537381708
DLG2_HUMAN/98-182	Q15700	DLG2	122	G	L	0.0696965987715042	0.0161835206952787
DLG2_HUMAN/98-182	Q15700	DLG2	122	G	M	0.0221331347997137	0.0556822114252513
DLG2_HUMAN/98-182	Q15700	DLG2	122	G	N	-0.0418010354628391	0.0442694880039252
DLG2_HUMAN/98-182	Q15700	DLG2	122	G	P	-0.0533256968994054	0.0612996771860987
DLG2_HUMAN/98-182	Q15700	DLG2	122	G	Q	-0.0217318531316036	0.0455522453996006
DLG2_HUMAN/98-182	Q15700	DLG2	122	G	R	0.0221333588940468	0.0185399456724945
DLG2_HUMAN/98-182	Q15700	DLG2	122	G	S	-0.0330583781999072	0.0322131416000634
DLG2_HUMAN/98-182	Q15700	DLG2	122	G	T	-0.0309716946358744	0.0389564207581833
DLG2_HUMAN/98-182	Q15700	DLG2	122	G	V	-0.0126376720528237	0.0513082598208506
DLG2_HUMAN/98-182	Q15700	DLG2	122	G	W	0.0516840121100934	0.0617919095218462
DLG2_HUMAN/98-182	Q15700	DLG2	122	G	Y	0.0205685495988812	0.0306745152551103
FRP2L_HUMAN/90-175	Q6IN97	FRP2L	115	L	A	0.0167090900703066	0.0216592251829281
FRP2L_HUMAN/90-175	Q6IN97	FRP2L	115	L	C	0.0379580582283953	0.0249549043568282
FRP2L_HUMAN/90-175	Q6IN97	FRP2L	115	L	D	-0.0178606092706133	0.0442205748491891
FRP2L_HUMAN/90-175	Q6IN97	FRP2L	115	L	E	0.00922213448783051	0.0150320251072974
FRP2L_HUMAN/90-175	Q6IN97	FRP2L	115	L	F	0.095946322858141	0.0393937655753636
FRP2L_HUMAN/90-175	Q6IN97	FRP2L	115	L	G	0.0282069408252183	0.0195474114219812
FRP2L_HUMAN/90-175	Q6IN97	FRP2L	115	L	H	0.0303633698521706	0.0209323308846832
FRP2L_HUMAN/90-175	Q6IN97	FRP2L	115	L	I	0.0408431970295517	0.0190397272696228
FRP2L_HUMAN/90-175	Q6IN97	FRP2L	115	L	K	-0.0256323486540718	0.0663707537381708
FRP2L_HUMAN/90-175	Q6IN97	FRP2L	115	L	M	0.0221331347997137	0.0556822114252513
FRP2L_HUMAN/90-175	Q6IN97	FRP2L	115	L	N	-0.0418010354628391	0.0442694880039252
FRP2L_HUMAN/90-175	Q6IN97	FRP2L	115	L	P	-0.0533256968994054	0.0612996771860987
FRP2L_HUMAN/90-175	Q6IN97	FRP2L	115	L	Q	-0.0217318531316036	0.0455522453996006
FRP2L_HUMAN/90-175	Q6IN97	FRP2L	115	L	R	0.0221333588940468	0.0185399456724945
FRP2L_HUMAN/90-175	Q6IN97	FRP2L	115	L	S	-0.0330583781999072	0.0322131416000634
FRP2L_HUMAN/90-175	Q6IN97	FRP2L	115	L	T	-0.0309716946358744	0.0389564207581833
FRP2L_HUMAN/90-175	Q6IN97	FRP2L	115	L	V	-0.0126376720528237	0.0513082598208506
FRP2L_HUMAN/90-175	Q6IN97	FRP2L	115	L	W	0.0516840121100934	0.0617919095218462
FRP2L_HUMAN/90-175	Q6IN97	FRP2L	115	L	Y	0.0205685495988812	0.0306745152551103
NEB1_HUMAN/505-589	Q9ULJ8	NEB1	529	L	A	0.0167090900703066	0.0216592251829281
NEB1_HUMAN/505-589	Q9ULJ8	NEB1	529	L	C	0.0379580582283953	0.0249549043568282
NEB1_HUMAN/505-589	Q9ULJ8	NEB1	529	L	D	-0.0178606092706133	0.0442205748491891
NEB1_HUMAN/505-589	Q9ULJ8	NEB1	529	L	E	0.00922213448783051	0.0150320251072974
NEB1_HUMAN/505-589	Q9ULJ8	NEB1	529	L	F	0.095946322858141	0.0393937655753636
NEB1_HUMAN/505-589	Q9ULJ8	NEB1	529	L	G	0.0282069408252183	0.0195474114219812
NEB1_HUMAN/505-589	Q9ULJ8	NEB1	529	L	H	0.0303633698521706	0.0209323308846832
NEB1_HUMAN/505-589	Q9ULJ8	NEB1	529	L	I	0.0408431970295517	0.0190397272696228
NEB1_HUMAN/505-589	Q9ULJ8	NEB1	529	L	K	-0.0256323486540718	0.0663707537381708
NEB1_HUMAN/505-589	Q9ULJ8	NEB1	529	L	M	0.0221331347997137	0.0556822114252513
NEB1_HUMAN/505-589	Q9ULJ8	NEB1	529	L	N	-0.0418010354628391	0.0442694880039252
NEB1_HUMAN/505-589	Q9ULJ8	NEB1	529	L	P	-0.0533256968994054	0.0612996771860987
NEB1_HUMAN/505-589	Q9ULJ8	NEB1	529	L	Q	-0.0217318531316036	0.0455522453996006
NEB1_HUMAN/505-589	Q9ULJ8	NEB1	529	L	R	0.0221333588940468	0.0185399456724945
NEB1_HUMAN/505-589	Q9ULJ8	NEB1	529	L	S	-0.0330583781999072	0.0322131416000634
NEB1_HUMAN/505-589	Q9ULJ8	NEB1	529	L	T	-0.0309716946358744	0.0389564207581833
NEB1_HUMAN/505-589	Q9ULJ8	NEB1	529	L	V	-0.0126376720528237	0.0513082598208506
NEB1_HUMAN/505-589	Q9ULJ8	NEB1	529	L	W	0.0516840121100934	0.0617919095218462
NEB1_HUMAN/505-589	Q9ULJ8	NEB1	529	L	Y	0.0205685495988812	0.0306745152551103
GRIP1_HUMAN/152-235	Q9Y3R0	GRIP1	175	N	A	0.0167090900703066	0.0216592251829281
GRIP1_HUMAN/152-235	Q9Y3R0	GRIP1	175	N	C	0.0379580582283953	0.0249549043568282
GRIP1_HUMAN/152-235	Q9Y3R0	GRIP1	175	N	D	-0.0178606092706133	0.0442205748491891
GRIP1_HUMAN/152-235	Q9Y3R0	GRIP1	175	N	E	0.00922213448783051	0.0150320251072974
GRIP1_HUMAN/152-235	Q9Y3R0	GRIP1	175	N	F	0.095946322858141	0.0393937655753636
GRIP1_HUMAN/152-235	Q9Y3R0	GRIP1	175	N	G	0.0282069408252183	0.0195474114219812
GRIP1_HUMAN/152-235	Q9Y3R0	GRIP1	175	N	H	0.0303633698521706	0.0209323308846832
GRIP1_HUMAN/152-235	Q9Y3R0	GRIP1	175	N	I	0.0408431970295517	0.0190397272696228
GRIP1_HUMAN/152-235	Q9Y3R0	GRIP1	175	N	K	-0.0256323486540718	0.0663707537381708
GRIP1_HUMAN/152-235	Q9Y3R0	GRIP1	175	N	L	0.0696965987715042	0.0161835206952787
GRIP1_HUMAN/152-235	Q9Y3R0	GRIP1	175	N	M	0.0221331347997137	0.0556822114252513
GRIP1_HUMAN/152-235	Q9Y3R0	GRIP1	175	N	P	-0.0533256968994054	0.0612996771860987
GRIP1_HUMAN/152-235	Q9Y3R0	GRIP1	175	N	Q	-0.0217318531316036	0.0455522453996006
GRIP1_HUMAN/152-235	Q9Y3R0	GRIP1	175	N	R	0.0221333588940468	0.0185399456724945
GRIP1_HUMAN/152-235	Q9Y3R0	GRIP1	175	N	S	-0.0330583781999072	0.0322131416000634
GRIP1_HUMAN/152-235	Q9Y3R0	GRIP1	175	N	T	-0.0309716946358744	0.0389564207581833
GRIP1_HUMAN/152-235	Q9Y3R0	GRIP1	175	N	V	-0.0126376720528237	0.0513082598208506
GRIP1_HUMAN/152-235	Q9Y3R0	GRIP1	175	N	W	0.0516840121100934	0.0617919095218462
GRIP1_HUMAN/152-235	Q9Y3R0	GRIP1	175	N	Y	0.0205685495988812	0.0306745152551103
PCLO_HUMAN/4502-4588	Q9Y6V0	PCLO	4527	S	A	0.0167090900703066	0.0216592251829281
PCLO_HUMAN/4502-4588	Q9Y6V0	PCLO	4527	S	C	0.0379580582283953	0.0249549043568282
PCLO_HUMAN/4502-4588	Q9Y6V0	PCLO	4527	S	D	-0.0178606092706133	0.0442205748491891
PCLO_HUMAN/4502-4588	Q9Y6V0	PCLO	4527	S	E	0.00922213448783051	0.0150320251072974
PCLO_HUMAN/4502-4588	Q9Y6V0	PCLO	4527	S	F	0.095946322858141	0.0393937655753636
PCLO_HUMAN/4502-4588	Q9Y6V0	PCLO	4527	S	G	0.0282069408252183	0.0195474114219812
PCLO_HUMAN/4502-4588	Q9Y6V0	PCLO	4527	S	H	0.0303633698521706	0.0209323308846832
PCLO_HUMAN/4502-4588	Q9Y6V0	PCLO	4527	S	I	0.0408431970295517	0.0190397272696228
PCLO_HUMAN/4502-4588	Q9Y6V0	PCLO	4527	S	K	-0.0256323486540718	0.0663707537381708
PCLO_HUMAN/4502-4588	Q9Y6V0	PCLO	4527	S	L	0.0696965987715042	0.0161835206952787
PCLO_HUMAN/4502-4588	Q9Y6V0	PCLO	4527	S	M	0.0221331347997137	0.0556822114252513
PCLO_HUMAN/4502-4588	Q9Y6V0	PCLO	4527	S	N	-0.0418010354628391	0.0442694880039252
PCLO_HUMAN/4502-4588	Q9Y6V0	PCLO	4527	S	P	-0.0533256968994054	0.0612996771860987
PCLO_HUMAN/4502-4588	Q9Y6V0	PCLO	4527	S	Q	-0.0217318531316036	0.0455522453996006
PCLO_HUMAN/4502-4588	Q9Y6V0	PCLO	4527	S	R	0.0221333588940468	0.0185399456724945
PCLO_HUMAN/4502-4588	Q9Y6V0	PCLO	4527	S	T	-0.0309716946358744	0.0389564207581833
PCLO_HUMAN/4502-4588	Q9Y6V0	PCLO	4527	S	V	-0.0126376720528237	0.0513082598208506
PCLO_HUMAN/4502-4588	Q9Y6V0	PCLO	4527	S	W	0.0516840121100934	0.0617919095218462
PCLO_HUMAN/4502-4588	Q9Y6V0	PCLO	4527	S	Y	0.0205685495988812	0.0306745152551103
MAGI1_HUMAN/998-1091	Q96QZ7	MAGI1	1031	C	A	0.0167090900703066	0.0216592251829281
MAGI1_HUMAN/998-1091	Q96QZ7	MAGI1	1031	C	D	-0.0178606092706133	0.0442205748491891
MAGI1_HUMAN/998-1091	Q96QZ7	MAGI1	1031	C	E	0.00922213448783051	0.0150320251072974
MAGI1_HUMAN/998-1091	Q96QZ7	MAGI1	1031	C	F	0.095946322858141	0.0393937655753636
MAGI1_HUMAN/998-1091	Q96QZ7	MAGI1	1031	C	G	0.0282069408252183	0.0195474114219812
MAGI1_HUMAN/998-1091	Q96QZ7	MAGI1	1031	C	H	0.0303633698521706	0.0209323308846832
MAGI1_HUMAN/998-1091	Q96QZ7	MAGI1	1031	C	I	0.0408431970295517	0.0190397272696228
MAGI1_HUMAN/998-1091	Q96QZ7	MAGI1	1031	C	K	-0.0256323486540718	0.0663707537381708
MAGI1_HUMAN/998-1091	Q96QZ7	MAGI1	1031	C	L	0.0696965987715042	0.0161835206952787
MAGI1_HUMAN/998-1091	Q96QZ7	MAGI1	1031	C	M	0.0221331347997137	0.0556822114252513
MAGI1_HUMAN/998-1091	Q96QZ7	MAGI1	1031	C	N	-0.0418010354628391	0.0442694880039252
MAGI1_HUMAN/998-1091	Q96QZ7	MAGI1	1031	C	P	-0.0533256968994054	0.0612996771860987
MAGI1_HUMAN/998-1091	Q96QZ7	MAGI1	1031	C	Q	-0.0217318531316036	0.0455522453996006
MAGI1_HUMAN/998-1091	Q96QZ7	MAGI1	1031	C	R	0.0221333588940468	0.0185399456724945
MAGI1_HUMAN/998-1091	Q96QZ7	MAGI1	1031	C	S	-0.0330583781999072	0.0322131416000634
MAGI1_HUMAN/998-1091	Q96QZ7	MAGI1	1031	C	T	-0.0309716946358744	0.0389564207581833
MAGI1_HUMAN/998-1091	Q96QZ7	MAGI1	1031	C	V	-0.0126376720528237	0.0513082598208506
MAGI1_HUMAN/998-1091	Q96QZ7	MAGI1	1031	C	W	0.0516840121100934	0.0617919095218462
MAGI1_HUMAN/998-1091	Q96QZ7	MAGI1	1031	C	Y	0.0205685495988812	0.0306745152551103
INADL_HUMAN/365-450	Q8NI35	INADL	390	G	A	0.0167090900703066	0.0216592251829281
INADL_HUMAN/365-450	Q8NI35	INADL	390	G	C	0.0379580582283953	0.0249549043568282
INADL_HUMAN/365-450	Q8NI35	INADL	390	G	D	-0.0178606092706133	0.0442205748491891
INADL_HUMAN/365-450	Q8NI35	INADL	390	G	E	0.00922213448783051	0.0150320251072974
INADL_HUMAN/365-450	Q8NI35	INADL	390	G	F	0.095946322858141	0.0393937655753636
INADL_HUMAN/365-450	Q8NI35	INADL	390	G	H	0.0303633698521706	0.0209323308846832
INADL_HUMAN/365-450	Q8NI35	INADL	390	G	I	0.0408431970295517	0.0190397272696228
INADL_HUMAN/365-450	Q8NI35	INADL	390	G	K	-0.0256323486540718	0.0663707537381708
INADL_HUMAN/365-450	Q8NI35	INADL	390	G	L	0.0696965987715042	0.0161835206952787
INADL_HUMAN/365-450	Q8NI35	INADL	390	G	M	0.0221331347997137	0.0556822114252513
INADL_HUMAN/365-450	Q8NI35	INADL	390	G	N	-0.0418010354628391	0.0442694880039252
INADL_HUMAN/365-450	Q8NI35	INADL	390	G	P	-0.0533256968994054	0.0612996771860987
INADL_HUMAN/365-450	Q8NI35	INADL	390	G	Q	-0.0217318531316036	0.0455522453996006
INADL_HUMAN/365-450	Q8NI35	INADL	390	G	R	0.0221333588940468	0.0185399456724945
INADL_HUMAN/365-450	Q8NI35	INADL	390	G	S	-0.0330583781999072	0.0322131416000634
INADL_HUMAN/365-450	Q8NI35	INADL	390	G	T	-0.0309716946358744	0.0389564207581833
INADL_HUMAN/365-450	Q8NI35	INADL	390	G	V	-0.0126376720528237	0.0513082598208506
INADL_HUMAN/365-450	Q8NI35	INADL	390	G	W	0.0516840121100934	0.0617919095218462
INADL_HUMAN/365-450	Q8NI35	INADL	390	G	Y	0.0205685495988812	0.0306745152551103
ERBIN_HUMAN/1321-1407	Q96RT1	ERBIN	1350	D	A	0.10614781863658	0.0224635634531903
ERBIN_HUMAN/1321-1407	Q96RT1	ERBIN	1350	D	C	0.090631277523256	0.0357479423473445
ERBIN_HUMAN/1321-1407	Q96RT1	ERBIN	1350	D	E	0.0405852836093106	0.0171018124932323
ERBIN_HUMAN/1321-1407	Q96RT1	ERBIN	1350	D	F	0.126408681815429	0.0298795755813716
ERBIN_HUMAN/1321-1407	Q96RT1	ERBIN	1350	D	G	0.0480526280417882	0.0383900189898785
ERBIN_HUMAN/1321-1407	Q96RT1	ERBIN	1350	D	H	0.0368880857530157	0.0165752955065812
ERBIN_HUMAN/1321-1407	Q96RT1	ERBIN	1350	D	I	0.0716711638864898	0.0263315911372607
ERBIN_HUMAN/1321-1407	Q96RT1	ERBIN	1350	D	K	0.114899713664914	0.0316433004515367
ERBIN_HUMAN/1321-1407	Q96RT1	ERBIN	1350	D	L	0.0814054162976591	0.0139412025031114
ERBIN_HUMAN/1321-1407	Q96RT1	ERBIN	1350	D	M	0.078304218036747	0.0299831490417328
ERBIN_HUMAN/1321-1407	Q96RT1	ERBIN	1350	D	N	0.0144043444540183	0.0312009774433461
ERBIN_HUMAN/1321-1407	Q96RT1	ERBIN	1350	D	P	0.0428947561458261	0.0369495798220116
ERBIN_HUMAN/1321-1407	Q96RT1	ERBIN	1350	D	Q	0.0670218524720178	0.0340788895363963
ERBIN_HUMAN/1321-1407	Q96RT1	ERBIN	1350	D	R	0.089383446320909	0.0398456894441478
ERBIN_HUMAN/1321-1407	Q96RT1	ERBIN	1350	D	S	0.0793167769202618	0.0347598712272878
ERBIN_HUMAN/1321-1407	Q96RT1	ERBIN	1350	D	T	0.0482304644929769	0.0209249099317873
ERBIN_HUMAN/1321-1407	Q96RT1	ERBIN	1350	D	V	0.0735480942636996	0.0387421411331408
ERBIN_HUMAN/1321-1407	Q96RT1	ERBIN	1350	D	W	0.141776153418099	0.0430801601245341
ERBIN_HUMAN/1321-1407	Q96RT1	ERBIN	1350	D	Y	0.0961140683816061	0.0470425836481662
MAGIX_HUMAN/125-206	Q9H6Y5	MAGIX	147	G	A	0.10614781863658	0.0224635634531903
MAGIX_HUMAN/125-206	Q9H6Y5	MAGIX	147	G	C	0.090631277523256	0.0357479423473445
MAGIX_HUMAN/125-206	Q9H6Y5	MAGIX	147	G	D	0.0232631592101802	0.0224810922634015
MAGIX_HUMAN/125-206	Q9H6Y5	MAGIX	147	G	E	0.0405852836093106	0.0171018124932323
MAGIX_HUMAN/125-206	Q9H6Y5	MAGIX	147	G	F	0.126408681815429	0.0298795755813716
MAGIX_HUMAN/125-206	Q9H6Y5	MAGIX	147	G	H	0.0368880857530157	0.0165752955065812
MAGIX_HUMAN/125-206	Q9H6Y5	MAGIX	147	G	I	0.0716711638864898	0.0263315911372607
MAGIX_HUMAN/125-206	Q9H6Y5	MAGIX	147	G	K	0.114899713664914	0.0316433004515367
MAGIX_HUMAN/125-206	Q9H6Y5	MAGIX	147	G	L	0.0814054162976591	0.0139412025031114
MAGIX_HUMAN/125-206	Q9H6Y5	MAGIX	147	G	M	0.078304218036747	0.0299831490417328
MAGIX_HUMAN/125-206	Q9H6Y5	MAGIX	147	G	N	0.0144043444540183	0.0312009774433461
MAGIX_HUMAN/125-206	Q9H6Y5	MAGIX	147	G	P	0.0428947561458261	0.0369495798220116
MAGIX_HUMAN/125-206	Q9H6Y5	MAGIX	147	G	Q	0.0670218524720178	0.0340788895363963
MAGIX_HUMAN/125-206	Q9H6Y5	MAGIX	147	G	R	0.089383446320909	0.0398456894441478
MAGIX_HUMAN/125-206	Q9H6Y5	MAGIX	147	G	S	0.0793167769202618	0.0347598712272878
MAGIX_HUMAN/125-206	Q9H6Y5	MAGIX	147	G	T	0.0482304644929769	0.0209249099317873
MAGIX_HUMAN/125-206	Q9H6Y5	MAGIX	147	G	V	0.0735480942636996	0.0387421411331408
MAGIX_HUMAN/125-206	Q9H6Y5	MAGIX	147	G	W	0.141776153418099	0.0430801601245341
MAGIX_HUMAN/125-206	Q9H6Y5	MAGIX	147	G	Y	0.0961140683816061	0.0470425836481662
PTN13_HUMAN/1368-1450	Q12923	PTN13	1391	R	A	0.10614781863658	0.0224635634531903
PTN13_HUMAN/1368-1450	Q12923	PTN13	1391	R	C	0.090631277523256	0.0357479423473445
PTN13_HUMAN/1368-1450	Q12923	PTN13	1391	R	D	0.0232631592101802	0.0224810922634015
PTN13_HUMAN/1368-1450	Q12923	PTN13	1391	R	E	0.0405852836093106	0.0171018124932323
PTN13_HUMAN/1368-1450	Q12923	PTN13	1391	R	F	0.126408681815429	0.0298795755813716
PTN13_HUMAN/1368-1450	Q12923	PTN13	1391	R	G	0.0480526280417882	0.0383900189898785
PTN13_HUMAN/1368-1450	Q12923	PTN13	1391	R	H	0.0368880857530157	0.0165752955065812
PTN13_HUMAN/1368-1450	Q12923	PTN13	1391	R	I	0.0716711638864898	0.0263315911372607
PTN13_HUMAN/1368-1450	Q12923	PTN13	1391	R	K	0.114899713664914	0.0316433004515367
PTN13_HUMAN/1368-1450	Q12923	PTN13	1391	R	L	0.0814054162976591	0.0139412025031114
PTN13_HUMAN/1368-1450	Q12923	PTN13	1391	R	M	0.078304218036747	0.0299831490417328
PTN13_HUMAN/1368-1450	Q12923	PTN13	1391	R	N	0.0144043444540183	0.0312009774433461
PTN13_HUMAN/1368-1450	Q12923	PTN13	1391	R	P	0.0428947561458261	0.0369495798220116
PTN13_HUMAN/1368-1450	Q12923	PTN13	1391	R	Q	0.0670218524720178	0.0340788895363963
PTN13_HUMAN/1368-1450	Q12923	PTN13	1391	R	S	0.0793167769202618	0.0347598712272878
PTN13_HUMAN/1368-1450	Q12923	PTN13	1391	R	T	0.0482304644929769	0.0209249099317873
PTN13_HUMAN/1368-1450	Q12923	PTN13	1391	R	V	0.0735480942636996	0.0387421411331408
PTN13_HUMAN/1368-1450	Q12923	PTN13	1391	R	W	0.141776153418099	0.0430801601245341
PTN13_HUMAN/1368-1450	Q12923	PTN13	1391	R	Y	0.0961140683816061	0.0470425836481662
LIMK1_HUMAN/165-255	P53667	LIMK1	195	H	A	0.10614781863658	0.0224635634531903
LIMK1_HUMAN/165-255	P53667	LIMK1	195	H	C	0.090631277523256	0.0357479423473445
LIMK1_HUMAN/165-255	P53667	LIMK1	195	H	D	0.0232631592101802	0.0224810922634015
LIMK1_HUMAN/165-255	P53667	LIMK1	195	H	E	0.0405852836093106	0.0171018124932323
LIMK1_HUMAN/165-255	P53667	LIMK1	195	H	F	0.126408681815429	0.0298795755813716
LIMK1_HUMAN/165-255	P53667	LIMK1	195	H	G	0.0480526280417882	0.0383900189898785
LIMK1_HUMAN/165-255	P53667	LIMK1	195	H	I	0.0716711638864898	0.0263315911372607
LIMK1_HUMAN/165-255	P53667	LIMK1	195	H	K	0.114899713664914	0.0316433004515367
LIMK1_HUMAN/165-255	P53667	LIMK1	195	H	L	0.0814054162976591	0.0139412025031114
LIMK1_HUMAN/165-255	P53667	LIMK1	195	H	M	0.078304218036747	0.0299831490417328
LIMK1_HUMAN/165-255	P53667	LIMK1	195	H	N	0.0144043444540183	0.0312009774433461
LIMK1_HUMAN/165-255	P53667	LIMK1	195	H	P	0.0428947561458261	0.0369495798220116
LIMK1_HUMAN/165-255	P53667	LIMK1	195	H	Q	0.0670218524720178	0.0340788895363963
LIMK1_HUMAN/165-255	P53667	LIMK1	195	H	R	0.089383446320909	0.0398456894441478
LIMK1_HUMAN/165-255	P53667	LIMK1	195	H	S	0.0793167769202618	0.0347598712272878
LIMK1_HUMAN/165-255	P53667	LIMK1	195	H	T	0.0482304644929769	0.0209249099317873
LIMK1_HUMAN/165-255	P53667	LIMK1	195	H	V	0.0735480942636996	0.0387421411331408
LIMK1_HUMAN/165-255	P53667	LIMK1	195	H	W	0.141776153418099	0.0430801601245341
LIMK1_HUMAN/165-255	P53667	LIMK1	195	H	Y	0.0961140683816061	0.0470425836481662
DLG5_HUMAN/627-707	Q8TDM6	DLG5	650	G	A	0.10614781863658	0.0224635634531903
DLG5_HUMAN/627-707	Q8TDM6	DLG5	650	G	C	0.090631277523256	0.0357479423473445
DLG5_HUMAN/627-707	Q8TDM6	DLG5	650	G	D	0.0232631592101802	0.0224810922634015
DLG5_HUMAN/627-707	Q8TDM6	DLG5	650	G	E	0.0405852836093106	0.0171018124932323
DLG5_HUMAN/627-707	Q8TDM6	DLG5	650	G	F	0.126408681815429	0.0298795755813716
DLG5_HUMAN/627-707	Q8TDM6	DLG5	650	G	H	0.0368880857530157	0.0165752955065812
DLG5_HUMAN/627-707	Q8TDM6	DLG5	650	G	I	0.0716711638864898	0.0263315911372607
DLG5_HUMAN/627-707	Q8TDM6	DLG5	650	G	K	0.114899713664914	0.0316433004515367
DLG5_HUMAN/627-707	Q8TDM6	DLG5	650	G	L	0.0814054162976591	0.0139412025031114
DLG5_HUMAN/627-707	Q8TDM6	DLG5	650	G	M	0.078304218036747	0.0299831490417328
DLG5_HUMAN/627-707	Q8TDM6	DLG5	650	G	N	0.0144043444540183	0.0312009774433461
DLG5_HUMAN/627-707	Q8TDM6	DLG5	650	G	P	0.0428947561458261	0.0369495798220116
DLG5_HUMAN/627-707	Q8TDM6	DLG5	650	G	Q	0.0670218524720178	0.0340788895363963
DLG5_HUMAN/627-707	Q8TDM6	DLG5	650	G	R	0.089383446320909	0.0398456894441478
DLG5_HUMAN/627-707	Q8TDM6	DLG5	650	G	S	0.0793167769202618	0.0347598712272878
DLG5_HUMAN/627-707	Q8TDM6	DLG5	650	G	T	0.0482304644929769	0.0209249099317873
DLG5_HUMAN/627-707	Q8TDM6	DLG5	650	G	V	0.0735480942636996	0.0387421411331408
DLG5_HUMAN/627-707	Q8TDM6	DLG5	650	G	W	0.141776153418099	0.0430801601245341
DLG5_HUMAN/627-707	Q8TDM6	DLG5	650	G	Y	0.0961140683816061	0.0470425836481662
STXB4_HUMAN/21-99	Q6ZWJ1	STXB4	43	E	A	0.10614781863658	0.0224635634531903
STXB4_HUMAN/21-99	Q6ZWJ1	STXB4	43	E	C	0.090631277523256	0.0357479423473445
STXB4_HUMAN/21-99	Q6ZWJ1	STXB4	43	E	D	0.0232631592101802	0.0224810922634015
STXB4_HUMAN/21-99	Q6ZWJ1	STXB4	43	E	F	0.126408681815429	0.0298795755813716
STXB4_HUMAN/21-99	Q6ZWJ1	STXB4	43	E	G	0.0480526280417882	0.0383900189898785
STXB4_HUMAN/21-99	Q6ZWJ1	STXB4	43	E	H	0.0368880857530157	0.0165752955065812
STXB4_HUMAN/21-99	Q6ZWJ1	STXB4	43	E	I	0.0716711638864898	0.0263315911372607
STXB4_HUMAN/21-99	Q6ZWJ1	STXB4	43	E	K	0.114899713664914	0.0316433004515367
STXB4_HUMAN/21-99	Q6ZWJ1	STXB4	43	E	L	0.0814054162976591	0.0139412025031114
STXB4_HUMAN/21-99	Q6ZWJ1	STXB4	43	E	M	0.078304218036747	0.0299831490417328
STXB4_HUMAN/21-99	Q6ZWJ1	STXB4	43	E	N	0.0144043444540183	0.0312009774433461
STXB4_HUMAN/21-99	Q6ZWJ1	STXB4	43	E	P	0.0428947561458261	0.0369495798220116
STXB4_HUMAN/21-99	Q6ZWJ1	STXB4	43	E	Q	0.0670218524720178	0.0340788895363963
STXB4_HUMAN/21-99	Q6ZWJ1	STXB4	43	E	R	0.089383446320909	0.0398456894441478
STXB4_HUMAN/21-99	Q6ZWJ1	STXB4	43	E	S	0.0793167769202618	0.0347598712272878
STXB4_HUMAN/21-99	Q6ZWJ1	STXB4	43	E	T	0.0482304644929769	0.0209249099317873
STXB4_HUMAN/21-99	Q6ZWJ1	STXB4	43	E	V	0.0735480942636996	0.0387421411331408
STXB4_HUMAN/21-99	Q6ZWJ1	STXB4	43	E	W	0.141776153418099	0.0430801601245341
STXB4_HUMAN/21-99	Q6ZWJ1	STXB4	43	E	Y	0.0961140683816061	0.0470425836481662
RIMS2_HUMAN/669-753	Q9UQ26	RIMS2	692	G	A	0.10614781863658	0.0224635634531903
RIMS2_HUMAN/669-753	Q9UQ26	RIMS2	692	G	C	0.090631277523256	0.0357479423473445
RIMS2_HUMAN/669-753	Q9UQ26	RIMS2	692	G	D	0.0232631592101802	0.0224810922634015
RIMS2_HUMAN/669-753	Q9UQ26	RIMS2	692	G	E	0.0405852836093106	0.0171018124932323
RIMS2_HUMAN/669-753	Q9UQ26	RIMS2	692	G	F	0.126408681815429	0.0298795755813716
RIMS2_HUMAN/669-753	Q9UQ26	RIMS2	692	G	H	0.0368880857530157	0.0165752955065812
RIMS2_HUMAN/669-753	Q9UQ26	RIMS2	692	G	I	0.0716711638864898	0.0263315911372607
RIMS2_HUMAN/669-753	Q9UQ26	RIMS2	692	G	K	0.114899713664914	0.0316433004515367
RIMS2_HUMAN/669-753	Q9UQ26	RIMS2	692	G	L	0.0814054162976591	0.0139412025031114
RIMS2_HUMAN/669-753	Q9UQ26	RIMS2	692	G	M	0.078304218036747	0.0299831490417328
RIMS2_HUMAN/669-753	Q9UQ26	RIMS2	692	G	N	0.0144043444540183	0.0312009774433461
RIMS2_HUMAN/669-753	Q9UQ26	RIMS2	692	G	P	0.0428947561458261	0.0369495798220116
RIMS2_HUMAN/669-753	Q9UQ26	RIMS2	692	G	Q	0.0670218524720178	0.0340788895363963
RIMS2_HUMAN/669-753	Q9UQ26	RIMS2	692	G	R	0.089383446320909	0.0398456894441478
RIMS2_HUMAN/669-753	Q9UQ26	RIMS2	692	G	S	0.0793167769202618	0.0347598712272878
RIMS2_HUMAN/669-753	Q9UQ26	RIMS2	692	G	T	0.0482304644929769	0.0209249099317873
RIMS2_HUMAN/669-753	Q9UQ26	RIMS2	692	G	V	0.0735480942636996	0.0387421411331408
RIMS2_HUMAN/669-753	Q9UQ26	RIMS2	692	G	W	0.141776153418099	0.0430801601245341
RIMS2_HUMAN/669-753	Q9UQ26	RIMS2	692	G	Y	0.0961140683816061	0.0470425836481662
IL16_HUMAN/216-300	Q14005	IL16	240	G	A	0.10614781863658	0.0224635634531903
IL16_HUMAN/216-300	Q14005	IL16	240	G	C	0.090631277523256	0.0357479423473445
IL16_HUMAN/216-300	Q14005	IL16	240	G	D	0.0232631592101802	0.0224810922634015
IL16_HUMAN/216-300	Q14005	IL16	240	G	E	0.0405852836093106	0.0171018124932323
IL16_HUMAN/216-300	Q14005	IL16	240	G	F	0.126408681815429	0.0298795755813716
IL16_HUMAN/216-300	Q14005	IL16	240	G	H	0.0368880857530157	0.0165752955065812
IL16_HUMAN/216-300	Q14005	IL16	240	G	I	0.0716711638864898	0.0263315911372607
IL16_HUMAN/216-300	Q14005	IL16	240	G	K	0.114899713664914	0.0316433004515367
IL16_HUMAN/216-300	Q14005	IL16	240	G	L	0.0814054162976591	0.0139412025031114
IL16_HUMAN/216-300	Q14005	IL16	240	G	M	0.078304218036747	0.0299831490417328
IL16_HUMAN/216-300	Q14005	IL16	240	G	N	0.0144043444540183	0.0312009774433461
IL16_HUMAN/216-300	Q14005	IL16	240	G	P	0.0428947561458261	0.0369495798220116
IL16_HUMAN/216-300	Q14005	IL16	240	G	Q	0.0670218524720178	0.0340788895363963
IL16_HUMAN/216-300	Q14005	IL16	240	G	R	0.089383446320909	0.0398456894441478
IL16_HUMAN/216-300	Q14005	IL16	240	G	S	0.0793167769202618	0.0347598712272878
IL16_HUMAN/216-300	Q14005	IL16	240	G	T	0.0482304644929769	0.0209249099317873
IL16_HUMAN/216-300	Q14005	IL16	240	G	V	0.0735480942636996	0.0387421411331408
IL16_HUMAN/216-300	Q14005	IL16	240	G	W	0.141776153418099	0.0430801601245341
IL16_HUMAN/216-300	Q14005	IL16	240	G	Y	0.0961140683816061	0.0470425836481662
DVL3_HUMAN/249-334	Q92997	DVL3	272	G	A	0.10614781863658	0.0224635634531903
DVL3_HUMAN/249-334	Q92997	DVL3	272	G	C	0.090631277523256	0.0357479423473445
DVL3_HUMAN/249-334	Q92997	DVL3	272	G	D	0.0232631592101802	0.0224810922634015
DVL3_HUMAN/249-334	Q92997	DVL3	272	G	E	0.0405852836093106	0.0171018124932323
DVL3_HUMAN/249-334	Q92997	DVL3	272	G	F	0.126408681815429	0.0298795755813716
DVL3_HUMAN/249-334	Q92997	DVL3	272	G	H	0.0368880857530157	0.0165752955065812
DVL3_HUMAN/249-334	Q92997	DVL3	272	G	I	0.0716711638864898	0.0263315911372607
DVL3_HUMAN/249-334	Q92997	DVL3	272	G	K	0.114899713664914	0.0316433004515367
DVL3_HUMAN/249-334	Q92997	DVL3	272	G	L	0.0814054162976591	0.0139412025031114
DVL3_HUMAN/249-334	Q92997	DVL3	272	G	M	0.078304218036747	0.0299831490417328
DVL3_HUMAN/249-334	Q92997	DVL3	272	G	N	0.0144043444540183	0.0312009774433461
DVL3_HUMAN/249-334	Q92997	DVL3	272	G	P	0.0428947561458261	0.0369495798220116
DVL3_HUMAN/249-334	Q92997	DVL3	272	G	Q	0.0670218524720178	0.0340788895363963
DVL3_HUMAN/249-334	Q92997	DVL3	272	G	R	0.089383446320909	0.0398456894441478
DVL3_HUMAN/249-334	Q92997	DVL3	272	G	S	0.0793167769202618	0.0347598712272878
DVL3_HUMAN/249-334	Q92997	DVL3	272	G	T	0.0482304644929769	0.0209249099317873
DVL3_HUMAN/249-334	Q92997	DVL3	272	G	V	0.0735480942636996	0.0387421411331408
DVL3_HUMAN/249-334	Q92997	DVL3	272	G	W	0.141776153418099	0.0430801601245341
DVL3_HUMAN/249-334	Q92997	DVL3	272	G	Y	0.0961140683816061	0.0470425836481662
INADL_HUMAN/1676-1759	Q8NI35	INADL	1700	G	A	0.10614781863658	0.0224635634531903
INADL_HUMAN/1676-1759	Q8NI35	INADL	1700	G	C	0.090631277523256	0.0357479423473445
INADL_HUMAN/1676-1759	Q8NI35	INADL	1700	G	D	0.0232631592101802	0.0224810922634015
INADL_HUMAN/1676-1759	Q8NI35	INADL	1700	G	E	0.0405852836093106	0.0171018124932323
INADL_HUMAN/1676-1759	Q8NI35	INADL	1700	G	F	0.126408681815429	0.0298795755813716
INADL_HUMAN/1676-1759	Q8NI35	INADL	1700	G	H	0.0368880857530157	0.0165752955065812
INADL_HUMAN/1676-1759	Q8NI35	INADL	1700	G	I	0.0716711638864898	0.0263315911372607
INADL_HUMAN/1676-1759	Q8NI35	INADL	1700	G	K	0.114899713664914	0.0316433004515367
INADL_HUMAN/1676-1759	Q8NI35	INADL	1700	G	L	0.0814054162976591	0.0139412025031114
INADL_HUMAN/1676-1759	Q8NI35	INADL	1700	G	M	0.078304218036747	0.0299831490417328
INADL_HUMAN/1676-1759	Q8NI35	INADL	1700	G	N	0.0144043444540183	0.0312009774433461
INADL_HUMAN/1676-1759	Q8NI35	INADL	1700	G	P	0.0428947561458261	0.0369495798220116
INADL_HUMAN/1676-1759	Q8NI35	INADL	1700	G	Q	0.0670218524720178	0.0340788895363963
INADL_HUMAN/1676-1759	Q8NI35	INADL	1700	G	R	0.089383446320909	0.0398456894441478
INADL_HUMAN/1676-1759	Q8NI35	INADL	1700	G	S	0.0793167769202618	0.0347598712272878
INADL_HUMAN/1676-1759	Q8NI35	INADL	1700	G	T	0.0482304644929769	0.0209249099317873
INADL_HUMAN/1676-1759	Q8NI35	INADL	1700	G	V	0.0735480942636996	0.0387421411331408
INADL_HUMAN/1676-1759	Q8NI35	INADL	1700	G	W	0.141776153418099	0.0430801601245341
INADL_HUMAN/1676-1759	Q8NI35	INADL	1700	G	Y	0.0961140683816061	0.0470425836481662
SCRIB_HUMAN/1100-1189	Q14160	SCRIB	1130	T	A	0.10614781863658	0.0224635634531903
SCRIB_HUMAN/1100-1189	Q14160	SCRIB	1130	T	C	0.090631277523256	0.0357479423473445
SCRIB_HUMAN/1100-1189	Q14160	SCRIB	1130	T	D	0.0232631592101802	0.0224810922634015
SCRIB_HUMAN/1100-1189	Q14160	SCRIB	1130	T	E	0.0405852836093106	0.0171018124932323
SCRIB_HUMAN/1100-1189	Q14160	SCRIB	1130	T	F	0.126408681815429	0.0298795755813716
SCRIB_HUMAN/1100-1189	Q14160	SCRIB	1130	T	G	0.0480526280417882	0.0383900189898785
SCRIB_HUMAN/1100-1189	Q14160	SCRIB	1130	T	H	0.0368880857530157	0.0165752955065812
SCRIB_HUMAN/1100-1189	Q14160	SCRIB	1130	T	I	0.0716711638864898	0.0263315911372607
SCRIB_HUMAN/1100-1189	Q14160	SCRIB	1130	T	K	0.114899713664914	0.0316433004515367
SCRIB_HUMAN/1100-1189	Q14160	SCRIB	1130	T	L	0.0814054162976591	0.0139412025031114
SCRIB_HUMAN/1100-1189	Q14160	SCRIB	1130	T	M	0.078304218036747	0.0299831490417328
SCRIB_HUMAN/1100-1189	Q14160	SCRIB	1130	T	N	0.0144043444540183	0.0312009774433461
SCRIB_HUMAN/1100-1189	Q14160	SCRIB	1130	T	P	0.0428947561458261	0.0369495798220116
SCRIB_HUMAN/1100-1189	Q14160	SCRIB	1130	T	Q	0.0670218524720178	0.0340788895363963
SCRIB_HUMAN/1100-1189	Q14160	SCRIB	1130	T	R	0.089383446320909	0.0398456894441478
SCRIB_HUMAN/1100-1189	Q14160	SCRIB	1130	T	S	0.0793167769202618	0.0347598712272878
SCRIB_HUMAN/1100-1189	Q14160	SCRIB	1130	T	V	0.0735480942636996	0.0387421411331408
SCRIB_HUMAN/1100-1189	Q14160	SCRIB	1130	T	W	0.141776153418099	0.0430801601245341
SCRIB_HUMAN/1100-1189	Q14160	SCRIB	1130	T	Y	0.0961140683816061	0.0470425836481662
DLG1_HUMAN/224-308	Q12959	DLG1	249	D	A	0.10614781863658	0.0224635634531903
DLG1_HUMAN/224-308	Q12959	DLG1	249	D	C	0.090631277523256	0.0357479423473445
DLG1_HUMAN/224-308	Q12959	DLG1	249	D	E	0.0405852836093106	0.0171018124932323
DLG1_HUMAN/224-308	Q12959	DLG1	249	D	F	0.126408681815429	0.0298795755813716
DLG1_HUMAN/224-308	Q12959	DLG1	249	D	G	0.0480526280417882	0.0383900189898785
DLG1_HUMAN/224-308	Q12959	DLG1	249	D	H	0.0368880857530157	0.0165752955065812
DLG1_HUMAN/224-308	Q12959	DLG1	249	D	I	0.0716711638864898	0.0263315911372607
DLG1_HUMAN/224-308	Q12959	DLG1	249	D	K	0.114899713664914	0.0316433004515367
DLG1_HUMAN/224-308	Q12959	DLG1	249	D	L	0.0814054162976591	0.0139412025031114
DLG1_HUMAN/224-308	Q12959	DLG1	249	D	M	0.078304218036747	0.0299831490417328
DLG1_HUMAN/224-308	Q12959	DLG1	249	D	N	0.0144043444540183	0.0312009774433461
DLG1_HUMAN/224-308	Q12959	DLG1	249	D	P	0.0428947561458261	0.0369495798220116
DLG1_HUMAN/224-308	Q12959	DLG1	249	D	Q	0.0670218524720178	0.0340788895363963
DLG1_HUMAN/224-308	Q12959	DLG1	249	D	R	0.089383446320909	0.0398456894441478
DLG1_HUMAN/224-308	Q12959	DLG1	249	D	S	0.0793167769202618	0.0347598712272878
DLG1_HUMAN/224-308	Q12959	DLG1	249	D	T	0.0482304644929769	0.0209249099317873
DLG1_HUMAN/224-308	Q12959	DLG1	249	D	V	0.0735480942636996	0.0387421411331408
DLG1_HUMAN/224-308	Q12959	DLG1	249	D	W	0.141776153418099	0.0430801601245341
DLG1_HUMAN/224-308	Q12959	DLG1	249	D	Y	0.0961140683816061	0.0470425836481662
DLG1_HUMAN/319-403	Q12959	DLG1	344	G	A	0.10614781863658	0.0224635634531903
DLG1_HUMAN/319-403	Q12959	DLG1	344	G	C	0.090631277523256	0.0357479423473445
DLG1_HUMAN/319-403	Q12959	DLG1	344	G	D	0.0232631592101802	0.0224810922634015
DLG1_HUMAN/319-403	Q12959	DLG1	344	G	E	0.0405852836093106	0.0171018124932323
DLG1_HUMAN/319-403	Q12959	DLG1	344	G	F	0.126408681815429	0.0298795755813716
DLG1_HUMAN/319-403	Q12959	DLG1	344	G	H	0.0368880857530157	0.0165752955065812
DLG1_HUMAN/319-403	Q12959	DLG1	344	G	I	0.0716711638864898	0.0263315911372607
DLG1_HUMAN/319-403	Q12959	DLG1	344	G	K	0.114899713664914	0.0316433004515367
DLG1_HUMAN/319-403	Q12959	DLG1	344	G	L	0.0814054162976591	0.0139412025031114
DLG1_HUMAN/319-403	Q12959	DLG1	344	G	M	0.078304218036747	0.0299831490417328
DLG1_HUMAN/319-403	Q12959	DLG1	344	G	N	0.0144043444540183	0.0312009774433461
DLG1_HUMAN/319-403	Q12959	DLG1	344	G	P	0.0428947561458261	0.0369495798220116
DLG1_HUMAN/319-403	Q12959	DLG1	344	G	Q	0.0670218524720178	0.0340788895363963
DLG1_HUMAN/319-403	Q12959	DLG1	344	G	R	0.089383446320909	0.0398456894441478
DLG1_HUMAN/319-403	Q12959	DLG1	344	G	S	0.0793167769202618	0.0347598712272878
DLG1_HUMAN/319-403	Q12959	DLG1	344	G	T	0.0482304644929769	0.0209249099317873
DLG1_HUMAN/319-403	Q12959	DLG1	344	G	V	0.0735480942636996	0.0387421411331408
DLG1_HUMAN/319-403	Q12959	DLG1	344	G	W	0.141776153418099	0.0430801601245341
DLG1_HUMAN/319-403	Q12959	DLG1	344	G	Y	0.0961140683816061	0.0470425836481662
PZRN3_HUMAN/419-501	Q9UPQ7	PZRN3	443	D	A	0.10614781863658	0.0224635634531903
PZRN3_HUMAN/419-501	Q9UPQ7	PZRN3	443	D	C	0.090631277523256	0.0357479423473445
PZRN3_HUMAN/419-501	Q9UPQ7	PZRN3	443	D	E	0.0405852836093106	0.0171018124932323
PZRN3_HUMAN/419-501	Q9UPQ7	PZRN3	443	D	F	0.126408681815429	0.0298795755813716
PZRN3_HUMAN/419-501	Q9UPQ7	PZRN3	443	D	G	0.0480526280417882	0.0383900189898785
PZRN3_HUMAN/419-501	Q9UPQ7	PZRN3	443	D	H	0.0368880857530157	0.0165752955065812
PZRN3_HUMAN/419-501	Q9UPQ7	PZRN3	443	D	I	0.0716711638864898	0.0263315911372607
PZRN3_HUMAN/419-501	Q9UPQ7	PZRN3	443	D	K	0.114899713664914	0.0316433004515367
PZRN3_HUMAN/419-501	Q9UPQ7	PZRN3	443	D	L	0.0814054162976591	0.0139412025031114
PZRN3_HUMAN/419-501	Q9UPQ7	PZRN3	443	D	M	0.078304218036747	0.0299831490417328
PZRN3_HUMAN/419-501	Q9UPQ7	PZRN3	443	D	N	0.0144043444540183	0.0312009774433461
PZRN3_HUMAN/419-501	Q9UPQ7	PZRN3	443	D	P	0.0428947561458261	0.0369495798220116
PZRN3_HUMAN/419-501	Q9UPQ7	PZRN3	443	D	Q	0.0670218524720178	0.0340788895363963
PZRN3_HUMAN/419-501	Q9UPQ7	PZRN3	443	D	R	0.089383446320909	0.0398456894441478
PZRN3_HUMAN/419-501	Q9UPQ7	PZRN3	443	D	S	0.0793167769202618	0.0347598712272878
PZRN3_HUMAN/419-501	Q9UPQ7	PZRN3	443	D	T	0.0482304644929769	0.0209249099317873
PZRN3_HUMAN/419-501	Q9UPQ7	PZRN3	443	D	V	0.0735480942636996	0.0387421411331408
PZRN3_HUMAN/419-501	Q9UPQ7	PZRN3	443	D	W	0.141776153418099	0.0430801601245341
PZRN3_HUMAN/419-501	Q9UPQ7	PZRN3	443	D	Y	0.0961140683816061	0.0470425836481662
MAGI2_HUMAN/920-1007	Q86UL8	MAGI2	948	I	A	0.10614781863658	0.0224635634531903
MAGI2_HUMAN/920-1007	Q86UL8	MAGI2	948	I	C	0.090631277523256	0.0357479423473445
MAGI2_HUMAN/920-1007	Q86UL8	MAGI2	948	I	D	0.0232631592101802	0.0224810922634015
MAGI2_HUMAN/920-1007	Q86UL8	MAGI2	948	I	E	0.0405852836093106	0.0171018124932323
MAGI2_HUMAN/920-1007	Q86UL8	MAGI2	948	I	F	0.126408681815429	0.0298795755813716
MAGI2_HUMAN/920-1007	Q86UL8	MAGI2	948	I	G	0.0480526280417882	0.0383900189898785
MAGI2_HUMAN/920-1007	Q86UL8	MAGI2	948	I	H	0.0368880857530157	0.0165752955065812
MAGI2_HUMAN/920-1007	Q86UL8	MAGI2	948	I	K	0.114899713664914	0.0316433004515367
MAGI2_HUMAN/920-1007	Q86UL8	MAGI2	948	I	L	0.0814054162976591	0.0139412025031114
MAGI2_HUMAN/920-1007	Q86UL8	MAGI2	948	I	M	0.078304218036747	0.0299831490417328
MAGI2_HUMAN/920-1007	Q86UL8	MAGI2	948	I	N	0.0144043444540183	0.0312009774433461
MAGI2_HUMAN/920-1007	Q86UL8	MAGI2	948	I	P	0.0428947561458261	0.0369495798220116
MAGI2_HUMAN/920-1007	Q86UL8	MAGI2	948	I	Q	0.0670218524720178	0.0340788895363963
MAGI2_HUMAN/920-1007	Q86UL8	MAGI2	948	I	R	0.089383446320909	0.0398456894441478
MAGI2_HUMAN/920-1007	Q86UL8	MAGI2	948	I	S	0.0793167769202618	0.0347598712272878
MAGI2_HUMAN/920-1007	Q86UL8	MAGI2	948	I	T	0.0482304644929769	0.0209249099317873
MAGI2_HUMAN/920-1007	Q86UL8	MAGI2	948	I	V	0.0735480942636996	0.0387421411331408
MAGI2_HUMAN/920-1007	Q86UL8	MAGI2	948	I	W	0.141776153418099	0.0430801601245341
MAGI2_HUMAN/920-1007	Q86UL8	MAGI2	948	I	Y	0.0961140683816061	0.0470425836481662
RIMS1_HUMAN/605-689	Q86UR5	RIMS1	629	G	A	0.10614781863658	0.0224635634531903
RIMS1_HUMAN/605-689	Q86UR5	RIMS1	629	G	C	0.090631277523256	0.0357479423473445
RIMS1_HUMAN/605-689	Q86UR5	RIMS1	629	G	D	0.0232631592101802	0.0224810922634015
RIMS1_HUMAN/605-689	Q86UR5	RIMS1	629	G	E	0.0405852836093106	0.0171018124932323
RIMS1_HUMAN/605-689	Q86UR5	RIMS1	629	G	F	0.126408681815429	0.0298795755813716
RIMS1_HUMAN/605-689	Q86UR5	RIMS1	629	G	H	0.0368880857530157	0.0165752955065812
RIMS1_HUMAN/605-689	Q86UR5	RIMS1	629	G	I	0.0716711638864898	0.0263315911372607
RIMS1_HUMAN/605-689	Q86UR5	RIMS1	629	G	K	0.114899713664914	0.0316433004515367
RIMS1_HUMAN/605-689	Q86UR5	RIMS1	629	G	L	0.0814054162976591	0.0139412025031114
RIMS1_HUMAN/605-689	Q86UR5	RIMS1	629	G	M	0.078304218036747	0.0299831490417328
RIMS1_HUMAN/605-689	Q86UR5	RIMS1	629	G	N	0.0144043444540183	0.0312009774433461
RIMS1_HUMAN/605-689	Q86UR5	RIMS1	629	G	P	0.0428947561458261	0.0369495798220116
RIMS1_HUMAN/605-689	Q86UR5	RIMS1	629	G	Q	0.0670218524720178	0.0340788895363963
RIMS1_HUMAN/605-689	Q86UR5	RIMS1	629	G	R	0.089383446320909	0.0398456894441478
RIMS1_HUMAN/605-689	Q86UR5	RIMS1	629	G	S	0.0793167769202618	0.0347598712272878
RIMS1_HUMAN/605-689	Q86UR5	RIMS1	629	G	T	0.0482304644929769	0.0209249099317873
RIMS1_HUMAN/605-689	Q86UR5	RIMS1	629	G	V	0.0735480942636996	0.0387421411331408
RIMS1_HUMAN/605-689	Q86UR5	RIMS1	629	G	W	0.141776153418099	0.0430801601245341
RIMS1_HUMAN/605-689	Q86UR5	RIMS1	629	G	Y	0.0961140683816061	0.0470425836481662
IL16_HUMAN/1234-1317	Q14005	IL16	1257	G	A	0.10614781863658	0.0224635634531903
IL16_HUMAN/1234-1317	Q14005	IL16	1257	G	C	0.090631277523256	0.0357479423473445
IL16_HUMAN/1234-1317	Q14005	IL16	1257	G	D	0.0232631592101802	0.0224810922634015
IL16_HUMAN/1234-1317	Q14005	IL16	1257	G	E	0.0405852836093106	0.0171018124932323
IL16_HUMAN/1234-1317	Q14005	IL16	1257	G	F	0.126408681815429	0.0298795755813716
IL16_HUMAN/1234-1317	Q14005	IL16	1257	G	H	0.0368880857530157	0.0165752955065812
IL16_HUMAN/1234-1317	Q14005	IL16	1257	G	I	0.0716711638864898	0.0263315911372607
IL16_HUMAN/1234-1317	Q14005	IL16	1257	G	K	0.114899713664914	0.0316433004515367
IL16_HUMAN/1234-1317	Q14005	IL16	1257	G	L	0.0814054162976591	0.0139412025031114
IL16_HUMAN/1234-1317	Q14005	IL16	1257	G	M	0.078304218036747	0.0299831490417328
IL16_HUMAN/1234-1317	Q14005	IL16	1257	G	N	0.0144043444540183	0.0312009774433461
IL16_HUMAN/1234-1317	Q14005	IL16	1257	G	P	0.0428947561458261	0.0369495798220116
IL16_HUMAN/1234-1317	Q14005	IL16	1257	G	Q	0.0670218524720178	0.0340788895363963
IL16_HUMAN/1234-1317	Q14005	IL16	1257	G	R	0.089383446320909	0.0398456894441478
IL16_HUMAN/1234-1317	Q14005	IL16	1257	G	S	0.0793167769202618	0.0347598712272878
IL16_HUMAN/1234-1317	Q14005	IL16	1257	G	T	0.0482304644929769	0.0209249099317873
IL16_HUMAN/1234-1317	Q14005	IL16	1257	G	V	0.0735480942636996	0.0387421411331408
IL16_HUMAN/1234-1317	Q14005	IL16	1257	G	W	0.141776153418099	0.0430801601245341
IL16_HUMAN/1234-1317	Q14005	IL16	1257	G	Y	0.0961140683816061	0.0470425836481662
MPDZ_HUMAN/377-460	O75970	MPDZ	401	E	A	0.10614781863658	0.0224635634531903
MPDZ_HUMAN/377-460	O75970	MPDZ	401	E	C	0.090631277523256	0.0357479423473445
MPDZ_HUMAN/377-460	O75970	MPDZ	401	E	D	0.0232631592101802	0.0224810922634015
MPDZ_HUMAN/377-460	O75970	MPDZ	401	E	F	0.126408681815429	0.0298795755813716
MPDZ_HUMAN/377-460	O75970	MPDZ	401	E	G	0.0480526280417882	0.0383900189898785
MPDZ_HUMAN/377-460	O75970	MPDZ	401	E	H	0.0368880857530157	0.0165752955065812
MPDZ_HUMAN/377-460	O75970	MPDZ	401	E	I	0.0716711638864898	0.0263315911372607
MPDZ_HUMAN/377-460	O75970	MPDZ	401	E	K	0.114899713664914	0.0316433004515367
MPDZ_HUMAN/377-460	O75970	MPDZ	401	E	L	0.0814054162976591	0.0139412025031114
MPDZ_HUMAN/377-460	O75970	MPDZ	401	E	M	0.078304218036747	0.0299831490417328
MPDZ_HUMAN/377-460	O75970	MPDZ	401	E	N	0.0144043444540183	0.0312009774433461
MPDZ_HUMAN/377-460	O75970	MPDZ	401	E	P	0.0428947561458261	0.0369495798220116
MPDZ_HUMAN/377-460	O75970	MPDZ	401	E	Q	0.0670218524720178	0.0340788895363963
MPDZ_HUMAN/377-460	O75970	MPDZ	401	E	R	0.089383446320909	0.0398456894441478
MPDZ_HUMAN/377-460	O75970	MPDZ	401	E	S	0.0793167769202618	0.0347598712272878
MPDZ_HUMAN/377-460	O75970	MPDZ	401	E	T	0.0482304644929769	0.0209249099317873
MPDZ_HUMAN/377-460	O75970	MPDZ	401	E	V	0.0735480942636996	0.0387421411331408
MPDZ_HUMAN/377-460	O75970	MPDZ	401	E	W	0.141776153418099	0.0430801601245341
MPDZ_HUMAN/377-460	O75970	MPDZ	401	E	Y	0.0961140683816061	0.0470425836481662
ZO2_HUMAN/33-117	Q9UDY2	ZO2	60	G	A	0.10614781863658	0.0224635634531903
ZO2_HUMAN/33-117	Q9UDY2	ZO2	60	G	C	0.090631277523256	0.0357479423473445
ZO2_HUMAN/33-117	Q9UDY2	ZO2	60	G	D	0.0232631592101802	0.0224810922634015
ZO2_HUMAN/33-117	Q9UDY2	ZO2	60	G	E	0.0405852836093106	0.0171018124932323
ZO2_HUMAN/33-117	Q9UDY2	ZO2	60	G	F	0.126408681815429	0.0298795755813716
ZO2_HUMAN/33-117	Q9UDY2	ZO2	60	G	H	0.0368880857530157	0.0165752955065812
ZO2_HUMAN/33-117	Q9UDY2	ZO2	60	G	I	0.0716711638864898	0.0263315911372607
ZO2_HUMAN/33-117	Q9UDY2	ZO2	60	G	K	0.114899713664914	0.0316433004515367
ZO2_HUMAN/33-117	Q9UDY2	ZO2	60	G	L	0.0814054162976591	0.0139412025031114
ZO2_HUMAN/33-117	Q9UDY2	ZO2	60	G	M	0.078304218036747	0.0299831490417328
ZO2_HUMAN/33-117	Q9UDY2	ZO2	60	G	N	0.0144043444540183	0.0312009774433461
ZO2_HUMAN/33-117	Q9UDY2	ZO2	60	G	P	0.0428947561458261	0.0369495798220116
ZO2_HUMAN/33-117	Q9UDY2	ZO2	60	G	Q	0.0670218524720178	0.0340788895363963
ZO2_HUMAN/33-117	Q9UDY2	ZO2	60	G	R	0.089383446320909	0.0398456894441478
ZO2_HUMAN/33-117	Q9UDY2	ZO2	60	G	S	0.0793167769202618	0.0347598712272878
ZO2_HUMAN/33-117	Q9UDY2	ZO2	60	G	T	0.0482304644929769	0.0209249099317873
ZO2_HUMAN/33-117	Q9UDY2	ZO2	60	G	V	0.0735480942636996	0.0387421411331408
ZO2_HUMAN/33-117	Q9UDY2	ZO2	60	G	W	0.141776153418099	0.0430801601245341
ZO2_HUMAN/33-117	Q9UDY2	ZO2	60	G	Y	0.0961140683816061	0.0470425836481662
SCRIB_HUMAN/863-947	Q14160	SCRIB	888	G	A	0.10614781863658	0.0224635634531903
SCRIB_HUMAN/863-947	Q14160	SCRIB	888	G	C	0.090631277523256	0.0357479423473445
SCRIB_HUMAN/863-947	Q14160	SCRIB	888	G	D	0.0232631592101802	0.0224810922634015
SCRIB_HUMAN/863-947	Q14160	SCRIB	888	G	E	0.0405852836093106	0.0171018124932323
SCRIB_HUMAN/863-947	Q14160	SCRIB	888	G	F	0.126408681815429	0.0298795755813716
SCRIB_HUMAN/863-947	Q14160	SCRIB	888	G	H	0.0368880857530157	0.0165752955065812
SCRIB_HUMAN/863-947	Q14160	SCRIB	888	G	I	0.0716711638864898	0.0263315911372607
SCRIB_HUMAN/863-947	Q14160	SCRIB	888	G	K	0.114899713664914	0.0316433004515367
SCRIB_HUMAN/863-947	Q14160	SCRIB	888	G	L	0.0814054162976591	0.0139412025031114
SCRIB_HUMAN/863-947	Q14160	SCRIB	888	G	M	0.078304218036747	0.0299831490417328
SCRIB_HUMAN/863-947	Q14160	SCRIB	888	G	N	0.0144043444540183	0.0312009774433461
SCRIB_HUMAN/863-947	Q14160	SCRIB	888	G	P	0.0428947561458261	0.0369495798220116
SCRIB_HUMAN/863-947	Q14160	SCRIB	888	G	Q	0.0670218524720178	0.0340788895363963
SCRIB_HUMAN/863-947	Q14160	SCRIB	888	G	R	0.089383446320909	0.0398456894441478
SCRIB_HUMAN/863-947	Q14160	SCRIB	888	G	S	0.0793167769202618	0.0347598712272878
SCRIB_HUMAN/863-947	Q14160	SCRIB	888	G	T	0.0482304644929769	0.0209249099317873
SCRIB_HUMAN/863-947	Q14160	SCRIB	888	G	V	0.0735480942636996	0.0387421411331408
SCRIB_HUMAN/863-947	Q14160	SCRIB	888	G	W	0.141776153418099	0.0430801601245341
SCRIB_HUMAN/863-947	Q14160	SCRIB	888	G	Y	0.0961140683816061	0.0470425836481662
GRASP_HUMAN/101-187	Q7Z6J2	GRASP	129	V	A	0.10614781863658	0.0224635634531903
GRASP_HUMAN/101-187	Q7Z6J2	GRASP	129	V	C	0.090631277523256	0.0357479423473445
GRASP_HUMAN/101-187	Q7Z6J2	GRASP	129	V	D	0.0232631592101802	0.0224810922634015
GRASP_HUMAN/101-187	Q7Z6J2	GRASP	129	V	E	0.0405852836093106	0.0171018124932323
GRASP_HUMAN/101-187	Q7Z6J2	GRASP	129	V	F	0.126408681815429	0.0298795755813716
GRASP_HUMAN/101-187	Q7Z6J2	GRASP	129	V	G	0.0480526280417882	0.0383900189898785
GRASP_HUMAN/101-187	Q7Z6J2	GRASP	129	V	H	0.0368880857530157	0.0165752955065812
GRASP_HUMAN/101-187	Q7Z6J2	GRASP	129	V	I	0.0716711638864898	0.0263315911372607
GRASP_HUMAN/101-187	Q7Z6J2	GRASP	129	V	K	0.114899713664914	0.0316433004515367
GRASP_HUMAN/101-187	Q7Z6J2	GRASP	129	V	L	0.0814054162976591	0.0139412025031114
GRASP_HUMAN/101-187	Q7Z6J2	GRASP	129	V	M	0.078304218036747	0.0299831490417328
GRASP_HUMAN/101-187	Q7Z6J2	GRASP	129	V	N	0.0144043444540183	0.0312009774433461
GRASP_HUMAN/101-187	Q7Z6J2	GRASP	129	V	P	0.0428947561458261	0.0369495798220116
GRASP_HUMAN/101-187	Q7Z6J2	GRASP	129	V	Q	0.0670218524720178	0.0340788895363963
GRASP_HUMAN/101-187	Q7Z6J2	GRASP	129	V	R	0.089383446320909	0.0398456894441478
GRASP_HUMAN/101-187	Q7Z6J2	GRASP	129	V	S	0.0793167769202618	0.0347598712272878
GRASP_HUMAN/101-187	Q7Z6J2	GRASP	129	V	T	0.0482304644929769	0.0209249099317873
GRASP_HUMAN/101-187	Q7Z6J2	GRASP	129	V	W	0.141776153418099	0.0430801601245341
GRASP_HUMAN/101-187	Q7Z6J2	GRASP	129	V	Y	0.0961140683816061	0.0470425836481662
MAGI3_HUMAN/851-935	Q5TCQ9	MAGI3	876	G	A	0.10614781863658	0.0224635634531903
MAGI3_HUMAN/851-935	Q5TCQ9	MAGI3	876	G	C	0.090631277523256	0.0357479423473445
MAGI3_HUMAN/851-935	Q5TCQ9	MAGI3	876	G	D	0.0232631592101802	0.0224810922634015
MAGI3_HUMAN/851-935	Q5TCQ9	MAGI3	876	G	E	0.0405852836093106	0.0171018124932323
MAGI3_HUMAN/851-935	Q5TCQ9	MAGI3	876	G	F	0.126408681815429	0.0298795755813716
MAGI3_HUMAN/851-935	Q5TCQ9	MAGI3	876	G	H	0.0368880857530157	0.0165752955065812
MAGI3_HUMAN/851-935	Q5TCQ9	MAGI3	876	G	I	0.0716711638864898	0.0263315911372607
MAGI3_HUMAN/851-935	Q5TCQ9	MAGI3	876	G	K	0.114899713664914	0.0316433004515367
MAGI3_HUMAN/851-935	Q5TCQ9	MAGI3	876	G	L	0.0814054162976591	0.0139412025031114
MAGI3_HUMAN/851-935	Q5TCQ9	MAGI3	876	G	M	0.078304218036747	0.0299831490417328
MAGI3_HUMAN/851-935	Q5TCQ9	MAGI3	876	G	N	0.0144043444540183	0.0312009774433461
MAGI3_HUMAN/851-935	Q5TCQ9	MAGI3	876	G	P	0.0428947561458261	0.0369495798220116
MAGI3_HUMAN/851-935	Q5TCQ9	MAGI3	876	G	Q	0.0670218524720178	0.0340788895363963
MAGI3_HUMAN/851-935	Q5TCQ9	MAGI3	876	G	R	0.089383446320909	0.0398456894441478
MAGI3_HUMAN/851-935	Q5TCQ9	MAGI3	876	G	S	0.0793167769202618	0.0347598712272878
MAGI3_HUMAN/851-935	Q5TCQ9	MAGI3	876	G	T	0.0482304644929769	0.0209249099317873
MAGI3_HUMAN/851-935	Q5TCQ9	MAGI3	876	G	V	0.0735480942636996	0.0387421411331408
MAGI3_HUMAN/851-935	Q5TCQ9	MAGI3	876	G	W	0.141776153418099	0.0430801601245341
MAGI3_HUMAN/851-935	Q5TCQ9	MAGI3	876	G	Y	0.0961140683816061	0.0470425836481662
PAR6G_HUMAN/158-248	Q9BYG4	PAR6G	189	K	A	0.10614781863658	0.0224635634531903
PAR6G_HUMAN/158-248	Q9BYG4	PAR6G	189	K	C	0.090631277523256	0.0357479423473445
PAR6G_HUMAN/158-248	Q9BYG4	PAR6G	189	K	D	0.0232631592101802	0.0224810922634015
PAR6G_HUMAN/158-248	Q9BYG4	PAR6G	189	K	E	0.0405852836093106	0.0171018124932323
PAR6G_HUMAN/158-248	Q9BYG4	PAR6G	189	K	F	0.126408681815429	0.0298795755813716
PAR6G_HUMAN/158-248	Q9BYG4	PAR6G	189	K	G	0.0480526280417882	0.0383900189898785
PAR6G_HUMAN/158-248	Q9BYG4	PAR6G	189	K	H	0.0368880857530157	0.0165752955065812
PAR6G_HUMAN/158-248	Q9BYG4	PAR6G	189	K	I	0.0716711638864898	0.0263315911372607
PAR6G_HUMAN/158-248	Q9BYG4	PAR6G	189	K	L	0.0814054162976591	0.0139412025031114
PAR6G_HUMAN/158-248	Q9BYG4	PAR6G	189	K	M	0.078304218036747	0.0299831490417328
PAR6G_HUMAN/158-248	Q9BYG4	PAR6G	189	K	N	0.0144043444540183	0.0312009774433461
PAR6G_HUMAN/158-248	Q9BYG4	PAR6G	189	K	P	0.0428947561458261	0.0369495798220116
PAR6G_HUMAN/158-248	Q9BYG4	PAR6G	189	K	Q	0.0670218524720178	0.0340788895363963
PAR6G_HUMAN/158-248	Q9BYG4	PAR6G	189	K	R	0.089383446320909	0.0398456894441478
PAR6G_HUMAN/158-248	Q9BYG4	PAR6G	189	K	S	0.0793167769202618	0.0347598712272878
PAR6G_HUMAN/158-248	Q9BYG4	PAR6G	189	K	T	0.0482304644929769	0.0209249099317873
PAR6G_HUMAN/158-248	Q9BYG4	PAR6G	189	K	V	0.0735480942636996	0.0387421411331408
PAR6G_HUMAN/158-248	Q9BYG4	PAR6G	189	K	W	0.141776153418099	0.0430801601245341
PAR6G_HUMAN/158-248	Q9BYG4	PAR6G	189	K	Y	0.0961140683816061	0.0470425836481662
MPDZ_HUMAN/700-784	O75970	MPDZ	724	A	C	0.090631277523256	0.0357479423473445
MPDZ_HUMAN/700-784	O75970	MPDZ	724	A	D	0.0232631592101802	0.0224810922634015
MPDZ_HUMAN/700-784	O75970	MPDZ	724	A	E	0.0405852836093106	0.0171018124932323
MPDZ_HUMAN/700-784	O75970	MPDZ	724	A	F	0.126408681815429	0.0298795755813716
MPDZ_HUMAN/700-784	O75970	MPDZ	724	A	G	0.0480526280417882	0.0383900189898785
MPDZ_HUMAN/700-784	O75970	MPDZ	724	A	H	0.0368880857530157	0.0165752955065812
MPDZ_HUMAN/700-784	O75970	MPDZ	724	A	I	0.0716711638864898	0.0263315911372607
MPDZ_HUMAN/700-784	O75970	MPDZ	724	A	K	0.114899713664914	0.0316433004515367
MPDZ_HUMAN/700-784	O75970	MPDZ	724	A	L	0.0814054162976591	0.0139412025031114
MPDZ_HUMAN/700-784	O75970	MPDZ	724	A	M	0.078304218036747	0.0299831490417328
MPDZ_HUMAN/700-784	O75970	MPDZ	724	A	N	0.0144043444540183	0.0312009774433461
MPDZ_HUMAN/700-784	O75970	MPDZ	724	A	P	0.0428947561458261	0.0369495798220116
MPDZ_HUMAN/700-784	O75970	MPDZ	724	A	Q	0.0670218524720178	0.0340788895363963
MPDZ_HUMAN/700-784	O75970	MPDZ	724	A	R	0.089383446320909	0.0398456894441478
MPDZ_HUMAN/700-784	O75970	MPDZ	724	A	S	0.0793167769202618	0.0347598712272878
MPDZ_HUMAN/700-784	O75970	MPDZ	724	A	T	0.0482304644929769	0.0209249099317873
MPDZ_HUMAN/700-784	O75970	MPDZ	724	A	V	0.0735480942636996	0.0387421411331408
MPDZ_HUMAN/700-784	O75970	MPDZ	724	A	W	0.141776153418099	0.0430801601245341
MPDZ_HUMAN/700-784	O75970	MPDZ	724	A	Y	0.0961140683816061	0.0470425836481662
LRRC7_HUMAN/1448-1532	Q96NW7	LRRC7	1475	S	A	0.10614781863658	0.0224635634531903
LRRC7_HUMAN/1448-1532	Q96NW7	LRRC7	1475	S	C	0.090631277523256	0.0357479423473445
LRRC7_HUMAN/1448-1532	Q96NW7	LRRC7	1475	S	D	0.0232631592101802	0.0224810922634015
LRRC7_HUMAN/1448-1532	Q96NW7	LRRC7	1475	S	E	0.0405852836093106	0.0171018124932323
LRRC7_HUMAN/1448-1532	Q96NW7	LRRC7	1475	S	F	0.126408681815429	0.0298795755813716
LRRC7_HUMAN/1448-1532	Q96NW7	LRRC7	1475	S	G	0.0480526280417882	0.0383900189898785
LRRC7_HUMAN/1448-1532	Q96NW7	LRRC7	1475	S	H	0.0368880857530157	0.0165752955065812
LRRC7_HUMAN/1448-1532	Q96NW7	LRRC7	1475	S	I	0.0716711638864898	0.0263315911372607
LRRC7_HUMAN/1448-1532	Q96NW7	LRRC7	1475	S	K	0.114899713664914	0.0316433004515367
LRRC7_HUMAN/1448-1532	Q96NW7	LRRC7	1475	S	L	0.0814054162976591	0.0139412025031114
LRRC7_HUMAN/1448-1532	Q96NW7	LRRC7	1475	S	M	0.078304218036747	0.0299831490417328
LRRC7_HUMAN/1448-1532	Q96NW7	LRRC7	1475	S	N	0.0144043444540183	0.0312009774433461
LRRC7_HUMAN/1448-1532	Q96NW7	LRRC7	1475	S	P	0.0428947561458261	0.0369495798220116
LRRC7_HUMAN/1448-1532	Q96NW7	LRRC7	1475	S	Q	0.0670218524720178	0.0340788895363963
LRRC7_HUMAN/1448-1532	Q96NW7	LRRC7	1475	S	R	0.089383446320909	0.0398456894441478
LRRC7_HUMAN/1448-1532	Q96NW7	LRRC7	1475	S	T	0.0482304644929769	0.0209249099317873
LRRC7_HUMAN/1448-1532	Q96NW7	LRRC7	1475	S	V	0.0735480942636996	0.0387421411331408
LRRC7_HUMAN/1448-1532	Q96NW7	LRRC7	1475	S	W	0.141776153418099	0.0430801601245341
LRRC7_HUMAN/1448-1532	Q96NW7	LRRC7	1475	S	Y	0.0961140683816061	0.0470425836481662
PDZD2_HUMAN/587-671	O15018	PDZD2	610	G	A	0.10614781863658	0.0224635634531903
PDZD2_HUMAN/587-671	O15018	PDZD2	610	G	C	0.090631277523256	0.0357479423473445
PDZD2_HUMAN/587-671	O15018	PDZD2	610	G	D	0.0232631592101802	0.0224810922634015
PDZD2_HUMAN/587-671	O15018	PDZD2	610	G	E	0.0405852836093106	0.0171018124932323
PDZD2_HUMAN/587-671	O15018	PDZD2	610	G	F	0.126408681815429	0.0298795755813716
PDZD2_HUMAN/587-671	O15018	PDZD2	610	G	H	0.0368880857530157	0.0165752955065812
PDZD2_HUMAN/587-671	O15018	PDZD2	610	G	I	0.0716711638864898	0.0263315911372607
PDZD2_HUMAN/587-671	O15018	PDZD2	610	G	K	0.114899713664914	0.0316433004515367
PDZD2_HUMAN/587-671	O15018	PDZD2	610	G	L	0.0814054162976591	0.0139412025031114
PDZD2_HUMAN/587-671	O15018	PDZD2	610	G	M	0.078304218036747	0.0299831490417328
PDZD2_HUMAN/587-671	O15018	PDZD2	610	G	N	0.0144043444540183	0.0312009774433461
PDZD2_HUMAN/587-671	O15018	PDZD2	610	G	P	0.0428947561458261	0.0369495798220116
PDZD2_HUMAN/587-671	O15018	PDZD2	610	G	Q	0.0670218524720178	0.0340788895363963
PDZD2_HUMAN/587-671	O15018	PDZD2	610	G	R	0.089383446320909	0.0398456894441478
PDZD2_HUMAN/587-671	O15018	PDZD2	610	G	S	0.0793167769202618	0.0347598712272878
PDZD2_HUMAN/587-671	O15018	PDZD2	610	G	T	0.0482304644929769	0.0209249099317873
PDZD2_HUMAN/587-671	O15018	PDZD2	610	G	V	0.0735480942636996	0.0387421411331408
PDZD2_HUMAN/587-671	O15018	PDZD2	610	G	W	0.141776153418099	0.0430801601245341
PDZD2_HUMAN/587-671	O15018	PDZD2	610	G	Y	0.0961140683816061	0.0470425836481662
PAR3L_HUMAN/498-589	Q8TEW8	PAR3L	523	T	A	0.10614781863658	0.0224635634531903
PAR3L_HUMAN/498-589	Q8TEW8	PAR3L	523	T	C	0.090631277523256	0.0357479423473445
PAR3L_HUMAN/498-589	Q8TEW8	PAR3L	523	T	D	0.0232631592101802	0.0224810922634015
PAR3L_HUMAN/498-589	Q8TEW8	PAR3L	523	T	E	0.0405852836093106	0.0171018124932323
PAR3L_HUMAN/498-589	Q8TEW8	PAR3L	523	T	F	0.126408681815429	0.0298795755813716
PAR3L_HUMAN/498-589	Q8TEW8	PAR3L	523	T	G	0.0480526280417882	0.0383900189898785
PAR3L_HUMAN/498-589	Q8TEW8	PAR3L	523	T	H	0.0368880857530157	0.0165752955065812
PAR3L_HUMAN/498-589	Q8TEW8	PAR3L	523	T	I	0.0716711638864898	0.0263315911372607
PAR3L_HUMAN/498-589	Q8TEW8	PAR3L	523	T	K	0.114899713664914	0.0316433004515367
PAR3L_HUMAN/498-589	Q8TEW8	PAR3L	523	T	L	0.0814054162976591	0.0139412025031114
PAR3L_HUMAN/498-589	Q8TEW8	PAR3L	523	T	M	0.078304218036747	0.0299831490417328
PAR3L_HUMAN/498-589	Q8TEW8	PAR3L	523	T	N	0.0144043444540183	0.0312009774433461
PAR3L_HUMAN/498-589	Q8TEW8	PAR3L	523	T	P	0.0428947561458261	0.0369495798220116
PAR3L_HUMAN/498-589	Q8TEW8	PAR3L	523	T	Q	0.0670218524720178	0.0340788895363963
PAR3L_HUMAN/498-589	Q8TEW8	PAR3L	523	T	R	0.089383446320909	0.0398456894441478
PAR3L_HUMAN/498-589	Q8TEW8	PAR3L	523	T	S	0.0793167769202618	0.0347598712272878
PAR3L_HUMAN/498-589	Q8TEW8	PAR3L	523	T	V	0.0735480942636996	0.0387421411331408
PAR3L_HUMAN/498-589	Q8TEW8	PAR3L	523	T	W	0.141776153418099	0.0430801601245341
PAR3L_HUMAN/498-589	Q8TEW8	PAR3L	523	T	Y	0.0961140683816061	0.0470425836481662
SNX27_HUMAN/43-133	Q96L92	SNX27	75	Y	A	0.10614781863658	0.0224635634531903
SNX27_HUMAN/43-133	Q96L92	SNX27	75	Y	C	0.090631277523256	0.0357479423473445
SNX27_HUMAN/43-133	Q96L92	SNX27	75	Y	D	0.0232631592101802	0.0224810922634015
SNX27_HUMAN/43-133	Q96L92	SNX27	75	Y	E	0.0405852836093106	0.0171018124932323
SNX27_HUMAN/43-133	Q96L92	SNX27	75	Y	F	0.126408681815429	0.0298795755813716
SNX27_HUMAN/43-133	Q96L92	SNX27	75	Y	G	0.0480526280417882	0.0383900189898785
SNX27_HUMAN/43-133	Q96L92	SNX27	75	Y	H	0.0368880857530157	0.0165752955065812
SNX27_HUMAN/43-133	Q96L92	SNX27	75	Y	I	0.0716711638864898	0.0263315911372607
SNX27_HUMAN/43-133	Q96L92	SNX27	75	Y	K	0.114899713664914	0.0316433004515367
SNX27_HUMAN/43-133	Q96L92	SNX27	75	Y	L	0.0814054162976591	0.0139412025031114
SNX27_HUMAN/43-133	Q96L92	SNX27	75	Y	M	0.078304218036747	0.0299831490417328
SNX27_HUMAN/43-133	Q96L92	SNX27	75	Y	N	0.0144043444540183	0.0312009774433461
SNX27_HUMAN/43-133	Q96L92	SNX27	75	Y	P	0.0428947561458261	0.0369495798220116
SNX27_HUMAN/43-133	Q96L92	SNX27	75	Y	Q	0.0670218524720178	0.0340788895363963
SNX27_HUMAN/43-133	Q96L92	SNX27	75	Y	R	0.089383446320909	0.0398456894441478
SNX27_HUMAN/43-133	Q96L92	SNX27	75	Y	S	0.0793167769202618	0.0347598712272878
SNX27_HUMAN/43-133	Q96L92	SNX27	75	Y	T	0.0482304644929769	0.0209249099317873
SNX27_HUMAN/43-133	Q96L92	SNX27	75	Y	V	0.0735480942636996	0.0387421411331408
SNX27_HUMAN/43-133	Q96L92	SNX27	75	Y	W	0.141776153418099	0.0430801601245341
APBA3_HUMAN/394-478	O96018	APBA3	417	L	A	0.10614781863658	0.0224635634531903
APBA3_HUMAN/394-478	O96018	APBA3	417	L	C	0.090631277523256	0.0357479423473445
APBA3_HUMAN/394-478	O96018	APBA3	417	L	D	0.0232631592101802	0.0224810922634015
APBA3_HUMAN/394-478	O96018	APBA3	417	L	E	0.0405852836093106	0.0171018124932323
APBA3_HUMAN/394-478	O96018	APBA3	417	L	F	0.126408681815429	0.0298795755813716
APBA3_HUMAN/394-478	O96018	APBA3	417	L	G	0.0480526280417882	0.0383900189898785
APBA3_HUMAN/394-478	O96018	APBA3	417	L	H	0.0368880857530157	0.0165752955065812
APBA3_HUMAN/394-478	O96018	APBA3	417	L	I	0.0716711638864898	0.0263315911372607
APBA3_HUMAN/394-478	O96018	APBA3	417	L	K	0.114899713664914	0.0316433004515367
APBA3_HUMAN/394-478	O96018	APBA3	417	L	M	0.078304218036747	0.0299831490417328
APBA3_HUMAN/394-478	O96018	APBA3	417	L	N	0.0144043444540183	0.0312009774433461
APBA3_HUMAN/394-478	O96018	APBA3	417	L	P	0.0428947561458261	0.0369495798220116
APBA3_HUMAN/394-478	O96018	APBA3	417	L	Q	0.0670218524720178	0.0340788895363963
APBA3_HUMAN/394-478	O96018	APBA3	417	L	R	0.089383446320909	0.0398456894441478
APBA3_HUMAN/394-478	O96018	APBA3	417	L	S	0.0793167769202618	0.0347598712272878
APBA3_HUMAN/394-478	O96018	APBA3	417	L	T	0.0482304644929769	0.0209249099317873
APBA3_HUMAN/394-478	O96018	APBA3	417	L	V	0.0735480942636996	0.0387421411331408
APBA3_HUMAN/394-478	O96018	APBA3	417	L	W	0.141776153418099	0.0430801601245341
APBA3_HUMAN/394-478	O96018	APBA3	417	L	Y	0.0961140683816061	0.0470425836481662
PAR3L_HUMAN/382-467	Q8TEW8	PAR3L	406	G	A	0.10614781863658	0.0224635634531903
PAR3L_HUMAN/382-467	Q8TEW8	PAR3L	406	G	C	0.090631277523256	0.0357479423473445
PAR3L_HUMAN/382-467	Q8TEW8	PAR3L	406	G	D	0.0232631592101802	0.0224810922634015
PAR3L_HUMAN/382-467	Q8TEW8	PAR3L	406	G	E	0.0405852836093106	0.0171018124932323
PAR3L_HUMAN/382-467	Q8TEW8	PAR3L	406	G	F	0.126408681815429	0.0298795755813716
PAR3L_HUMAN/382-467	Q8TEW8	PAR3L	406	G	H	0.0368880857530157	0.0165752955065812
PAR3L_HUMAN/382-467	Q8TEW8	PAR3L	406	G	I	0.0716711638864898	0.0263315911372607
PAR3L_HUMAN/382-467	Q8TEW8	PAR3L	406	G	K	0.114899713664914	0.0316433004515367
PAR3L_HUMAN/382-467	Q8TEW8	PAR3L	406	G	L	0.0814054162976591	0.0139412025031114
PAR3L_HUMAN/382-467	Q8TEW8	PAR3L	406	G	M	0.078304218036747	0.0299831490417328
PAR3L_HUMAN/382-467	Q8TEW8	PAR3L	406	G	N	0.0144043444540183	0.0312009774433461
PAR3L_HUMAN/382-467	Q8TEW8	PAR3L	406	G	P	0.0428947561458261	0.0369495798220116
PAR3L_HUMAN/382-467	Q8TEW8	PAR3L	406	G	Q	0.0670218524720178	0.0340788895363963
PAR3L_HUMAN/382-467	Q8TEW8	PAR3L	406	G	R	0.089383446320909	0.0398456894441478
PAR3L_HUMAN/382-467	Q8TEW8	PAR3L	406	G	S	0.0793167769202618	0.0347598712272878
PAR3L_HUMAN/382-467	Q8TEW8	PAR3L	406	G	T	0.0482304644929769	0.0209249099317873
PAR3L_HUMAN/382-467	Q8TEW8	PAR3L	406	G	V	0.0735480942636996	0.0387421411331408
PAR3L_HUMAN/382-467	Q8TEW8	PAR3L	406	G	W	0.141776153418099	0.0430801601245341
PAR3L_HUMAN/382-467	Q8TEW8	PAR3L	406	G	Y	0.0961140683816061	0.0470425836481662
DLG4_HUMAN/160-244	P78352	DLG4	185	G	A	0.10614781863658	0.0224635634531903
DLG4_HUMAN/160-244	P78352	DLG4	185	G	C	0.090631277523256	0.0357479423473445
DLG4_HUMAN/160-244	P78352	DLG4	185	G	D	0.0232631592101802	0.0224810922634015
DLG4_HUMAN/160-244	P78352	DLG4	185	G	E	0.0405852836093106	0.0171018124932323
DLG4_HUMAN/160-244	P78352	DLG4	185	G	F	0.126408681815429	0.0298795755813716
DLG4_HUMAN/160-244	P78352	DLG4	185	G	H	0.0368880857530157	0.0165752955065812
DLG4_HUMAN/160-244	P78352	DLG4	185	G	I	0.0716711638864898	0.0263315911372607
DLG4_HUMAN/160-244	P78352	DLG4	185	G	K	0.114899713664914	0.0316433004515367
DLG4_HUMAN/160-244	P78352	DLG4	185	G	L	0.0814054162976591	0.0139412025031114
DLG4_HUMAN/160-244	P78352	DLG4	185	G	M	0.078304218036747	0.0299831490417328
DLG4_HUMAN/160-244	P78352	DLG4	185	G	N	0.0144043444540183	0.0312009774433461
DLG4_HUMAN/160-244	P78352	DLG4	185	G	P	0.0428947561458261	0.0369495798220116
DLG4_HUMAN/160-244	P78352	DLG4	185	G	Q	0.0670218524720178	0.0340788895363963
DLG4_HUMAN/160-244	P78352	DLG4	185	G	R	0.089383446320909	0.0398456894441478
DLG4_HUMAN/160-244	P78352	DLG4	185	G	S	0.0793167769202618	0.0347598712272878
DLG4_HUMAN/160-244	P78352	DLG4	185	G	T	0.0482304644929769	0.0209249099317873
DLG4_HUMAN/160-244	P78352	DLG4	185	G	V	0.0735480942636996	0.0387421411331408
DLG4_HUMAN/160-244	P78352	DLG4	185	G	W	0.141776153418099	0.0430801601245341
DLG4_HUMAN/160-244	P78352	DLG4	185	G	Y	0.0961140683816061	0.0470425836481662
PARD3_HUMAN/461-545	Q8TEW0	PARD3	484	G	A	0.10614781863658	0.0224635634531903
PARD3_HUMAN/461-545	Q8TEW0	PARD3	484	G	C	0.090631277523256	0.0357479423473445
PARD3_HUMAN/461-545	Q8TEW0	PARD3	484	G	D	0.0232631592101802	0.0224810922634015
PARD3_HUMAN/461-545	Q8TEW0	PARD3	484	G	E	0.0405852836093106	0.0171018124932323
PARD3_HUMAN/461-545	Q8TEW0	PARD3	484	G	F	0.126408681815429	0.0298795755813716
PARD3_HUMAN/461-545	Q8TEW0	PARD3	484	G	H	0.0368880857530157	0.0165752955065812
PARD3_HUMAN/461-545	Q8TEW0	PARD3	484	G	I	0.0716711638864898	0.0263315911372607
PARD3_HUMAN/461-545	Q8TEW0	PARD3	484	G	K	0.114899713664914	0.0316433004515367
PARD3_HUMAN/461-545	Q8TEW0	PARD3	484	G	L	0.0814054162976591	0.0139412025031114
PARD3_HUMAN/461-545	Q8TEW0	PARD3	484	G	M	0.078304218036747	0.0299831490417328
PARD3_HUMAN/461-545	Q8TEW0	PARD3	484	G	N	0.0144043444540183	0.0312009774433461
PARD3_HUMAN/461-545	Q8TEW0	PARD3	484	G	P	0.0428947561458261	0.0369495798220116
PARD3_HUMAN/461-545	Q8TEW0	PARD3	484	G	Q	0.0670218524720178	0.0340788895363963
PARD3_HUMAN/461-545	Q8TEW0	PARD3	484	G	R	0.089383446320909	0.0398456894441478
PARD3_HUMAN/461-545	Q8TEW0	PARD3	484	G	S	0.0793167769202618	0.0347598712272878
PARD3_HUMAN/461-545	Q8TEW0	PARD3	484	G	T	0.0482304644929769	0.0209249099317873
PARD3_HUMAN/461-545	Q8TEW0	PARD3	484	G	V	0.0735480942636996	0.0387421411331408
PARD3_HUMAN/461-545	Q8TEW0	PARD3	484	G	W	0.141776153418099	0.0430801601245341
PARD3_HUMAN/461-545	Q8TEW0	PARD3	484	G	Y	0.0961140683816061	0.0470425836481662
PDZD2_HUMAN/334-416	O15018	PDZD2	357	S	A	0.10614781863658	0.0224635634531903
PDZD2_HUMAN/334-416	O15018	PDZD2	357	S	C	0.090631277523256	0.0357479423473445
PDZD2_HUMAN/334-416	O15018	PDZD2	357	S	D	0.0232631592101802	0.0224810922634015
PDZD2_HUMAN/334-416	O15018	PDZD2	357	S	E	0.0405852836093106	0.0171018124932323
PDZD2_HUMAN/334-416	O15018	PDZD2	357	S	F	0.126408681815429	0.0298795755813716
PDZD2_HUMAN/334-416	O15018	PDZD2	357	S	G	0.0480526280417882	0.0383900189898785
PDZD2_HUMAN/334-416	O15018	PDZD2	357	S	H	0.0368880857530157	0.0165752955065812
PDZD2_HUMAN/334-416	O15018	PDZD2	357	S	I	0.0716711638864898	0.0263315911372607
PDZD2_HUMAN/334-416	O15018	PDZD2	357	S	K	0.114899713664914	0.0316433004515367
PDZD2_HUMAN/334-416	O15018	PDZD2	357	S	L	0.0814054162976591	0.0139412025031114
PDZD2_HUMAN/334-416	O15018	PDZD2	357	S	M	0.078304218036747	0.0299831490417328
PDZD2_HUMAN/334-416	O15018	PDZD2	357	S	N	0.0144043444540183	0.0312009774433461
PDZD2_HUMAN/334-416	O15018	PDZD2	357	S	P	0.0428947561458261	0.0369495798220116
PDZD2_HUMAN/334-416	O15018	PDZD2	357	S	Q	0.0670218524720178	0.0340788895363963
PDZD2_HUMAN/334-416	O15018	PDZD2	357	S	R	0.089383446320909	0.0398456894441478
PDZD2_HUMAN/334-416	O15018	PDZD2	357	S	T	0.0482304644929769	0.0209249099317873
PDZD2_HUMAN/334-416	O15018	PDZD2	357	S	V	0.0735480942636996	0.0387421411331408
PDZD2_HUMAN/334-416	O15018	PDZD2	357	S	W	0.141776153418099	0.0430801601245341
PDZD2_HUMAN/334-416	O15018	PDZD2	357	S	Y	0.0961140683816061	0.0470425836481662
RADIL_HUMAN/976-1058	Q96JH8	RADIL	999	G	A	0.10614781863658	0.0224635634531903
RADIL_HUMAN/976-1058	Q96JH8	RADIL	999	G	C	0.090631277523256	0.0357479423473445
RADIL_HUMAN/976-1058	Q96JH8	RADIL	999	G	D	0.0232631592101802	0.0224810922634015
RADIL_HUMAN/976-1058	Q96JH8	RADIL	999	G	E	0.0405852836093106	0.0171018124932323
RADIL_HUMAN/976-1058	Q96JH8	RADIL	999	G	F	0.126408681815429	0.0298795755813716
RADIL_HUMAN/976-1058	Q96JH8	RADIL	999	G	H	0.0368880857530157	0.0165752955065812
RADIL_HUMAN/976-1058	Q96JH8	RADIL	999	G	I	0.0716711638864898	0.0263315911372607
RADIL_HUMAN/976-1058	Q96JH8	RADIL	999	G	K	0.114899713664914	0.0316433004515367
RADIL_HUMAN/976-1058	Q96JH8	RADIL	999	G	L	0.0814054162976591	0.0139412025031114
RADIL_HUMAN/976-1058	Q96JH8	RADIL	999	G	M	0.078304218036747	0.0299831490417328
RADIL_HUMAN/976-1058	Q96JH8	RADIL	999	G	N	0.0144043444540183	0.0312009774433461
RADIL_HUMAN/976-1058	Q96JH8	RADIL	999	G	P	0.0428947561458261	0.0369495798220116
RADIL_HUMAN/976-1058	Q96JH8	RADIL	999	G	Q	0.0670218524720178	0.0340788895363963
RADIL_HUMAN/976-1058	Q96JH8	RADIL	999	G	R	0.089383446320909	0.0398456894441478
RADIL_HUMAN/976-1058	Q96JH8	RADIL	999	G	S	0.0793167769202618	0.0347598712272878
RADIL_HUMAN/976-1058	Q96JH8	RADIL	999	G	T	0.0482304644929769	0.0209249099317873
RADIL_HUMAN/976-1058	Q96JH8	RADIL	999	G	V	0.0735480942636996	0.0387421411331408
RADIL_HUMAN/976-1058	Q96JH8	RADIL	999	G	W	0.141776153418099	0.0430801601245341
RADIL_HUMAN/976-1058	Q96JH8	RADIL	999	G	Y	0.0961140683816061	0.0470425836481662
LIMK2_HUMAN/152-236	P53671	LIMK2	176	Y	A	0.10614781863658	0.0224635634531903
LIMK2_HUMAN/152-236	P53671	LIMK2	176	Y	C	0.090631277523256	0.0357479423473445
LIMK2_HUMAN/152-236	P53671	LIMK2	176	Y	D	0.0232631592101802	0.0224810922634015
LIMK2_HUMAN/152-236	P53671	LIMK2	176	Y	E	0.0405852836093106	0.0171018124932323
LIMK2_HUMAN/152-236	P53671	LIMK2	176	Y	F	0.126408681815429	0.0298795755813716
LIMK2_HUMAN/152-236	P53671	LIMK2	176	Y	G	0.0480526280417882	0.0383900189898785
LIMK2_HUMAN/152-236	P53671	LIMK2	176	Y	H	0.0368880857530157	0.0165752955065812
LIMK2_HUMAN/152-236	P53671	LIMK2	176	Y	I	0.0716711638864898	0.0263315911372607
LIMK2_HUMAN/152-236	P53671	LIMK2	176	Y	K	0.114899713664914	0.0316433004515367
LIMK2_HUMAN/152-236	P53671	LIMK2	176	Y	L	0.0814054162976591	0.0139412025031114
LIMK2_HUMAN/152-236	P53671	LIMK2	176	Y	M	0.078304218036747	0.0299831490417328
LIMK2_HUMAN/152-236	P53671	LIMK2	176	Y	N	0.0144043444540183	0.0312009774433461
LIMK2_HUMAN/152-236	P53671	LIMK2	176	Y	P	0.0428947561458261	0.0369495798220116
LIMK2_HUMAN/152-236	P53671	LIMK2	176	Y	Q	0.0670218524720178	0.0340788895363963
LIMK2_HUMAN/152-236	P53671	LIMK2	176	Y	R	0.089383446320909	0.0398456894441478
LIMK2_HUMAN/152-236	P53671	LIMK2	176	Y	S	0.0793167769202618	0.0347598712272878
LIMK2_HUMAN/152-236	P53671	LIMK2	176	Y	T	0.0482304644929769	0.0209249099317873
LIMK2_HUMAN/152-236	P53671	LIMK2	176	Y	V	0.0735480942636996	0.0387421411331408
LIMK2_HUMAN/152-236	P53671	LIMK2	176	Y	W	0.141776153418099	0.0430801601245341
MPDZ_HUMAN/1151-1240	O75970	MPDZ	1181	V	A	0.10614781863658	0.0224635634531903
MPDZ_HUMAN/1151-1240	O75970	MPDZ	1181	V	C	0.090631277523256	0.0357479423473445
MPDZ_HUMAN/1151-1240	O75970	MPDZ	1181	V	D	0.0232631592101802	0.0224810922634015
MPDZ_HUMAN/1151-1240	O75970	MPDZ	1181	V	E	0.0405852836093106	0.0171018124932323
MPDZ_HUMAN/1151-1240	O75970	MPDZ	1181	V	F	0.126408681815429	0.0298795755813716
MPDZ_HUMAN/1151-1240	O75970	MPDZ	1181	V	G	0.0480526280417882	0.0383900189898785
MPDZ_HUMAN/1151-1240	O75970	MPDZ	1181	V	H	0.0368880857530157	0.0165752955065812
MPDZ_HUMAN/1151-1240	O75970	MPDZ	1181	V	I	0.0716711638864898	0.0263315911372607
MPDZ_HUMAN/1151-1240	O75970	MPDZ	1181	V	K	0.114899713664914	0.0316433004515367
MPDZ_HUMAN/1151-1240	O75970	MPDZ	1181	V	L	0.0814054162976591	0.0139412025031114
MPDZ_HUMAN/1151-1240	O75970	MPDZ	1181	V	M	0.078304218036747	0.0299831490417328
MPDZ_HUMAN/1151-1240	O75970	MPDZ	1181	V	N	0.0144043444540183	0.0312009774433461
MPDZ_HUMAN/1151-1240	O75970	MPDZ	1181	V	P	0.0428947561458261	0.0369495798220116
MPDZ_HUMAN/1151-1240	O75970	MPDZ	1181	V	Q	0.0670218524720178	0.0340788895363963
MPDZ_HUMAN/1151-1240	O75970	MPDZ	1181	V	R	0.089383446320909	0.0398456894441478
MPDZ_HUMAN/1151-1240	O75970	MPDZ	1181	V	S	0.0793167769202618	0.0347598712272878
MPDZ_HUMAN/1151-1240	O75970	MPDZ	1181	V	T	0.0482304644929769	0.0209249099317873
MPDZ_HUMAN/1151-1240	O75970	MPDZ	1181	V	W	0.141776153418099	0.0430801601245341
MPDZ_HUMAN/1151-1240	O75970	MPDZ	1181	V	Y	0.0961140683816061	0.0470425836481662
PZRN4_HUMAN/402-485	Q6ZMN7	PZRN4	426	E	A	0.10614781863658	0.0224635634531903
PZRN4_HUMAN/402-485	Q6ZMN7	PZRN4	426	E	C	0.090631277523256	0.0357479423473445
PZRN4_HUMAN/402-485	Q6ZMN7	PZRN4	426	E	D	0.0232631592101802	0.0224810922634015
PZRN4_HUMAN/402-485	Q6ZMN7	PZRN4	426	E	F	0.126408681815429	0.0298795755813716
PZRN4_HUMAN/402-485	Q6ZMN7	PZRN4	426	E	G	0.0480526280417882	0.0383900189898785
PZRN4_HUMAN/402-485	Q6ZMN7	PZRN4	426	E	H	0.0368880857530157	0.0165752955065812
PZRN4_HUMAN/402-485	Q6ZMN7	PZRN4	426	E	I	0.0716711638864898	0.0263315911372607
PZRN4_HUMAN/402-485	Q6ZMN7	PZRN4	426	E	K	0.114899713664914	0.0316433004515367
PZRN4_HUMAN/402-485	Q6ZMN7	PZRN4	426	E	L	0.0814054162976591	0.0139412025031114
PZRN4_HUMAN/402-485	Q6ZMN7	PZRN4	426	E	M	0.078304218036747	0.0299831490417328
PZRN4_HUMAN/402-485	Q6ZMN7	PZRN4	426	E	N	0.0144043444540183	0.0312009774433461
PZRN4_HUMAN/402-485	Q6ZMN7	PZRN4	426	E	P	0.0428947561458261	0.0369495798220116
PZRN4_HUMAN/402-485	Q6ZMN7	PZRN4	426	E	Q	0.0670218524720178	0.0340788895363963
PZRN4_HUMAN/402-485	Q6ZMN7	PZRN4	426	E	R	0.089383446320909	0.0398456894441478
PZRN4_HUMAN/402-485	Q6ZMN7	PZRN4	426	E	S	0.0793167769202618	0.0347598712272878
PZRN4_HUMAN/402-485	Q6ZMN7	PZRN4	426	E	T	0.0482304644929769	0.0209249099317873
PZRN4_HUMAN/402-485	Q6ZMN7	PZRN4	426	E	V	0.0735480942636996	0.0387421411331408
PZRN4_HUMAN/402-485	Q6ZMN7	PZRN4	426	E	W	0.141776153418099	0.0430801601245341
PZRN4_HUMAN/402-485	Q6ZMN7	PZRN4	426	E	Y	0.0961140683816061	0.0470425836481662
DLG4_HUMAN/65-149	P78352	DLG4	90	D	A	0.10614781863658	0.0224635634531903
DLG4_HUMAN/65-149	P78352	DLG4	90	D	C	0.090631277523256	0.0357479423473445
DLG4_HUMAN/65-149	P78352	DLG4	90	D	E	0.0405852836093106	0.0171018124932323
DLG4_HUMAN/65-149	P78352	DLG4	90	D	F	0.126408681815429	0.0298795755813716
DLG4_HUMAN/65-149	P78352	DLG4	90	D	G	0.0480526280417882	0.0383900189898785
DLG4_HUMAN/65-149	P78352	DLG4	90	D	H	0.0368880857530157	0.0165752955065812
DLG4_HUMAN/65-149	P78352	DLG4	90	D	I	0.0716711638864898	0.0263315911372607
DLG4_HUMAN/65-149	P78352	DLG4	90	D	K	0.114899713664914	0.0316433004515367
DLG4_HUMAN/65-149	P78352	DLG4	90	D	L	0.0814054162976591	0.0139412025031114
DLG4_HUMAN/65-149	P78352	DLG4	90	D	M	0.078304218036747	0.0299831490417328
DLG4_HUMAN/65-149	P78352	DLG4	90	D	N	0.0144043444540183	0.0312009774433461
DLG4_HUMAN/65-149	P78352	DLG4	90	D	P	0.0428947561458261	0.0369495798220116
DLG4_HUMAN/65-149	P78352	DLG4	90	D	Q	0.0670218524720178	0.0340788895363963
DLG4_HUMAN/65-149	P78352	DLG4	90	D	R	0.089383446320909	0.0398456894441478
DLG4_HUMAN/65-149	P78352	DLG4	90	D	S	0.0793167769202618	0.0347598712272878
DLG4_HUMAN/65-149	P78352	DLG4	90	D	T	0.0482304644929769	0.0209249099317873
DLG4_HUMAN/65-149	P78352	DLG4	90	D	V	0.0735480942636996	0.0387421411331408
DLG4_HUMAN/65-149	P78352	DLG4	90	D	W	0.141776153418099	0.0430801601245341
DLG4_HUMAN/65-149	P78352	DLG4	90	D	Y	0.0961140683816061	0.0470425836481662
INADL_HUMAN/1069-1157	Q8NI35	INADL	1098	E	A	0.10614781863658	0.0224635634531903
INADL_HUMAN/1069-1157	Q8NI35	INADL	1098	E	C	0.090631277523256	0.0357479423473445
INADL_HUMAN/1069-1157	Q8NI35	INADL	1098	E	D	0.0232631592101802	0.0224810922634015
INADL_HUMAN/1069-1157	Q8NI35	INADL	1098	E	F	0.126408681815429	0.0298795755813716
INADL_HUMAN/1069-1157	Q8NI35	INADL	1098	E	G	0.0480526280417882	0.0383900189898785
INADL_HUMAN/1069-1157	Q8NI35	INADL	1098	E	H	0.0368880857530157	0.0165752955065812
INADL_HUMAN/1069-1157	Q8NI35	INADL	1098	E	I	0.0716711638864898	0.0263315911372607
INADL_HUMAN/1069-1157	Q8NI35	INADL	1098	E	K	0.114899713664914	0.0316433004515367
INADL_HUMAN/1069-1157	Q8NI35	INADL	1098	E	L	0.0814054162976591	0.0139412025031114
INADL_HUMAN/1069-1157	Q8NI35	INADL	1098	E	M	0.078304218036747	0.0299831490417328
INADL_HUMAN/1069-1157	Q8NI35	INADL	1098	E	N	0.0144043444540183	0.0312009774433461
INADL_HUMAN/1069-1157	Q8NI35	INADL	1098	E	P	0.0428947561458261	0.0369495798220116
INADL_HUMAN/1069-1157	Q8NI35	INADL	1098	E	Q	0.0670218524720178	0.0340788895363963
INADL_HUMAN/1069-1157	Q8NI35	INADL	1098	E	R	0.089383446320909	0.0398456894441478
INADL_HUMAN/1069-1157	Q8NI35	INADL	1098	E	S	0.0793167769202618	0.0347598712272878
INADL_HUMAN/1069-1157	Q8NI35	INADL	1098	E	T	0.0482304644929769	0.0209249099317873
INADL_HUMAN/1069-1157	Q8NI35	INADL	1098	E	V	0.0735480942636996	0.0387421411331408
INADL_HUMAN/1069-1157	Q8NI35	INADL	1098	E	W	0.141776153418099	0.0430801601245341
INADL_HUMAN/1069-1157	Q8NI35	INADL	1098	E	Y	0.0961140683816061	0.0470425836481662
PARD3_HUMAN/590-679	Q8TEW0	PARD3	615	A	C	0.090631277523256	0.0357479423473445
PARD3_HUMAN/590-679	Q8TEW0	PARD3	615	A	D	0.0232631592101802	0.0224810922634015
PARD3_HUMAN/590-679	Q8TEW0	PARD3	615	A	E	0.0405852836093106	0.0171018124932323
PARD3_HUMAN/590-679	Q8TEW0	PARD3	615	A	F	0.126408681815429	0.0298795755813716
PARD3_HUMAN/590-679	Q8TEW0	PARD3	615	A	G	0.0480526280417882	0.0383900189898785
PARD3_HUMAN/590-679	Q8TEW0	PARD3	615	A	H	0.0368880857530157	0.0165752955065812
PARD3_HUMAN/590-679	Q8TEW0	PARD3	615	A	I	0.0716711638864898	0.0263315911372607
PARD3_HUMAN/590-679	Q8TEW0	PARD3	615	A	K	0.114899713664914	0.0316433004515367
PARD3_HUMAN/590-679	Q8TEW0	PARD3	615	A	L	0.0814054162976591	0.0139412025031114
PARD3_HUMAN/590-679	Q8TEW0	PARD3	615	A	M	0.078304218036747	0.0299831490417328
PARD3_HUMAN/590-679	Q8TEW0	PARD3	615	A	N	0.0144043444540183	0.0312009774433461
PARD3_HUMAN/590-679	Q8TEW0	PARD3	615	A	P	0.0428947561458261	0.0369495798220116
PARD3_HUMAN/590-679	Q8TEW0	PARD3	615	A	Q	0.0670218524720178	0.0340788895363963
PARD3_HUMAN/590-679	Q8TEW0	PARD3	615	A	R	0.089383446320909	0.0398456894441478
PARD3_HUMAN/590-679	Q8TEW0	PARD3	615	A	S	0.0793167769202618	0.0347598712272878
PARD3_HUMAN/590-679	Q8TEW0	PARD3	615	A	T	0.0482304644929769	0.0209249099317873
PARD3_HUMAN/590-679	Q8TEW0	PARD3	615	A	V	0.0735480942636996	0.0387421411331408
PARD3_HUMAN/590-679	Q8TEW0	PARD3	615	A	W	0.141776153418099	0.0430801601245341
PARD3_HUMAN/590-679	Q8TEW0	PARD3	615	A	Y	0.0961140683816061	0.0470425836481662
PTN13_HUMAN/1093-1176	Q12923	PTN13	1117	L	A	0.10614781863658	0.0224635634531903
PTN13_HUMAN/1093-1176	Q12923	PTN13	1117	L	C	0.090631277523256	0.0357479423473445
PTN13_HUMAN/1093-1176	Q12923	PTN13	1117	L	D	0.0232631592101802	0.0224810922634015
PTN13_HUMAN/1093-1176	Q12923	PTN13	1117	L	E	0.0405852836093106	0.0171018124932323
PTN13_HUMAN/1093-1176	Q12923	PTN13	1117	L	F	0.126408681815429	0.0298795755813716
PTN13_HUMAN/1093-1176	Q12923	PTN13	1117	L	G	0.0480526280417882	0.0383900189898785
PTN13_HUMAN/1093-1176	Q12923	PTN13	1117	L	H	0.0368880857530157	0.0165752955065812
PTN13_HUMAN/1093-1176	Q12923	PTN13	1117	L	I	0.0716711638864898	0.0263315911372607
PTN13_HUMAN/1093-1176	Q12923	PTN13	1117	L	K	0.114899713664914	0.0316433004515367
PTN13_HUMAN/1093-1176	Q12923	PTN13	1117	L	M	0.078304218036747	0.0299831490417328
PTN13_HUMAN/1093-1176	Q12923	PTN13	1117	L	N	0.0144043444540183	0.0312009774433461
PTN13_HUMAN/1093-1176	Q12923	PTN13	1117	L	P	0.0428947561458261	0.0369495798220116
PTN13_HUMAN/1093-1176	Q12923	PTN13	1117	L	Q	0.0670218524720178	0.0340788895363963
PTN13_HUMAN/1093-1176	Q12923	PTN13	1117	L	R	0.089383446320909	0.0398456894441478
PTN13_HUMAN/1093-1176	Q12923	PTN13	1117	L	S	0.0793167769202618	0.0347598712272878
PTN13_HUMAN/1093-1176	Q12923	PTN13	1117	L	T	0.0482304644929769	0.0209249099317873
PTN13_HUMAN/1093-1176	Q12923	PTN13	1117	L	V	0.0735480942636996	0.0387421411331408
PTN13_HUMAN/1093-1176	Q12923	PTN13	1117	L	W	0.141776153418099	0.0430801601245341
PTN13_HUMAN/1093-1176	Q12923	PTN13	1117	L	Y	0.0961140683816061	0.0470425836481662
SYJ2B_HUMAN/13-97	P57105	SYJ2B	38	N	A	0.10614781863658	0.0224635634531903
SYJ2B_HUMAN/13-97	P57105	SYJ2B	38	N	C	0.090631277523256	0.0357479423473445
SYJ2B_HUMAN/13-97	P57105	SYJ2B	38	N	D	0.0232631592101802	0.0224810922634015
SYJ2B_HUMAN/13-97	P57105	SYJ2B	38	N	E	0.0405852836093106	0.0171018124932323
SYJ2B_HUMAN/13-97	P57105	SYJ2B	38	N	F	0.126408681815429	0.0298795755813716
SYJ2B_HUMAN/13-97	P57105	SYJ2B	38	N	G	0.0480526280417882	0.0383900189898785
SYJ2B_HUMAN/13-97	P57105	SYJ2B	38	N	H	0.0368880857530157	0.0165752955065812
SYJ2B_HUMAN/13-97	P57105	SYJ2B	38	N	I	0.0716711638864898	0.0263315911372607
SYJ2B_HUMAN/13-97	P57105	SYJ2B	38	N	K	0.114899713664914	0.0316433004515367
SYJ2B_HUMAN/13-97	P57105	SYJ2B	38	N	L	0.0814054162976591	0.0139412025031114
SYJ2B_HUMAN/13-97	P57105	SYJ2B	38	N	M	0.078304218036747	0.0299831490417328
SYJ2B_HUMAN/13-97	P57105	SYJ2B	38	N	P	0.0428947561458261	0.0369495798220116
SYJ2B_HUMAN/13-97	P57105	SYJ2B	38	N	Q	0.0670218524720178	0.0340788895363963
SYJ2B_HUMAN/13-97	P57105	SYJ2B	38	N	R	0.089383446320909	0.0398456894441478
SYJ2B_HUMAN/13-97	P57105	SYJ2B	38	N	S	0.0793167769202618	0.0347598712272878
SYJ2B_HUMAN/13-97	P57105	SYJ2B	38	N	T	0.0482304644929769	0.0209249099317873
SYJ2B_HUMAN/13-97	P57105	SYJ2B	38	N	V	0.0735480942636996	0.0387421411331408
SYJ2B_HUMAN/13-97	P57105	SYJ2B	38	N	W	0.141776153418099	0.0430801601245341
SYJ2B_HUMAN/13-97	P57105	SYJ2B	38	N	Y	0.0961140683816061	0.0470425836481662
SCRIB_HUMAN/1004-1090	Q14160	SCRIB	1032	Q	A	0.10614781863658	0.0224635634531903
SCRIB_HUMAN/1004-1090	Q14160	SCRIB	1032	Q	C	0.090631277523256	0.0357479423473445
SCRIB_HUMAN/1004-1090	Q14160	SCRIB	1032	Q	D	0.0232631592101802	0.0224810922634015
SCRIB_HUMAN/1004-1090	Q14160	SCRIB	1032	Q	E	0.0405852836093106	0.0171018124932323
SCRIB_HUMAN/1004-1090	Q14160	SCRIB	1032	Q	F	0.126408681815429	0.0298795755813716
SCRIB_HUMAN/1004-1090	Q14160	SCRIB	1032	Q	G	0.0480526280417882	0.0383900189898785
SCRIB_HUMAN/1004-1090	Q14160	SCRIB	1032	Q	H	0.0368880857530157	0.0165752955065812
SCRIB_HUMAN/1004-1090	Q14160	SCRIB	1032	Q	I	0.0716711638864898	0.0263315911372607
SCRIB_HUMAN/1004-1090	Q14160	SCRIB	1032	Q	K	0.114899713664914	0.0316433004515367
SCRIB_HUMAN/1004-1090	Q14160	SCRIB	1032	Q	L	0.0814054162976591	0.0139412025031114
SCRIB_HUMAN/1004-1090	Q14160	SCRIB	1032	Q	M	0.078304218036747	0.0299831490417328
SCRIB_HUMAN/1004-1090	Q14160	SCRIB	1032	Q	N	0.0144043444540183	0.0312009774433461
SCRIB_HUMAN/1004-1090	Q14160	SCRIB	1032	Q	P	0.0428947561458261	0.0369495798220116
SCRIB_HUMAN/1004-1090	Q14160	SCRIB	1032	Q	R	0.089383446320909	0.0398456894441478
SCRIB_HUMAN/1004-1090	Q14160	SCRIB	1032	Q	S	0.0793167769202618	0.0347598712272878
SCRIB_HUMAN/1004-1090	Q14160	SCRIB	1032	Q	T	0.0482304644929769	0.0209249099317873
SCRIB_HUMAN/1004-1090	Q14160	SCRIB	1032	Q	V	0.0735480942636996	0.0387421411331408
SCRIB_HUMAN/1004-1090	Q14160	SCRIB	1032	Q	W	0.141776153418099	0.0430801601245341
SCRIB_HUMAN/1004-1090	Q14160	SCRIB	1032	Q	Y	0.0961140683816061	0.0470425836481662
SCRIB_HUMAN/728-812	Q14160	SCRIB	754	D	A	0.10614781863658	0.0224635634531903
SCRIB_HUMAN/728-812	Q14160	SCRIB	754	D	C	0.090631277523256	0.0357479423473445
SCRIB_HUMAN/728-812	Q14160	SCRIB	754	D	E	0.0405852836093106	0.0171018124932323
SCRIB_HUMAN/728-812	Q14160	SCRIB	754	D	F	0.126408681815429	0.0298795755813716
SCRIB_HUMAN/728-812	Q14160	SCRIB	754	D	G	0.0480526280417882	0.0383900189898785
SCRIB_HUMAN/728-812	Q14160	SCRIB	754	D	H	0.0368880857530157	0.0165752955065812
SCRIB_HUMAN/728-812	Q14160	SCRIB	754	D	I	0.0716711638864898	0.0263315911372607
SCRIB_HUMAN/728-812	Q14160	SCRIB	754	D	K	0.114899713664914	0.0316433004515367
SCRIB_HUMAN/728-812	Q14160	SCRIB	754	D	L	0.0814054162976591	0.0139412025031114
SCRIB_HUMAN/728-812	Q14160	SCRIB	754	D	M	0.078304218036747	0.0299831490417328
SCRIB_HUMAN/728-812	Q14160	SCRIB	754	D	N	0.0144043444540183	0.0312009774433461
SCRIB_HUMAN/728-812	Q14160	SCRIB	754	D	P	0.0428947561458261	0.0369495798220116
SCRIB_HUMAN/728-812	Q14160	SCRIB	754	D	Q	0.0670218524720178	0.0340788895363963
SCRIB_HUMAN/728-812	Q14160	SCRIB	754	D	R	0.089383446320909	0.0398456894441478
SCRIB_HUMAN/728-812	Q14160	SCRIB	754	D	S	0.0793167769202618	0.0347598712272878
SCRIB_HUMAN/728-812	Q14160	SCRIB	754	D	T	0.0482304644929769	0.0209249099317873
SCRIB_HUMAN/728-812	Q14160	SCRIB	754	D	V	0.0735480942636996	0.0387421411331408
SCRIB_HUMAN/728-812	Q14160	SCRIB	754	D	W	0.141776153418099	0.0430801601245341
SCRIB_HUMAN/728-812	Q14160	SCRIB	754	D	Y	0.0961140683816061	0.0470425836481662
DLG2_HUMAN/193-277	Q15700	DLG2	218	G	A	0.10614781863658	0.0224635634531903
DLG2_HUMAN/193-277	Q15700	DLG2	218	G	C	0.090631277523256	0.0357479423473445
DLG2_HUMAN/193-277	Q15700	DLG2	218	G	D	0.0232631592101802	0.0224810922634015
DLG2_HUMAN/193-277	Q15700	DLG2	218	G	E	0.0405852836093106	0.0171018124932323
DLG2_HUMAN/193-277	Q15700	DLG2	218	G	F	0.126408681815429	0.0298795755813716
DLG2_HUMAN/193-277	Q15700	DLG2	218	G	H	0.0368880857530157	0.0165752955065812
DLG2_HUMAN/193-277	Q15700	DLG2	218	G	I	0.0716711638864898	0.0263315911372607
DLG2_HUMAN/193-277	Q15700	DLG2	218	G	K	0.114899713664914	0.0316433004515367
DLG2_HUMAN/193-277	Q15700	DLG2	218	G	L	0.0814054162976591	0.0139412025031114
DLG2_HUMAN/193-277	Q15700	DLG2	218	G	M	0.078304218036747	0.0299831490417328
DLG2_HUMAN/193-277	Q15700	DLG2	218	G	N	0.0144043444540183	0.0312009774433461
DLG2_HUMAN/193-277	Q15700	DLG2	218	G	P	0.0428947561458261	0.0369495798220116
DLG2_HUMAN/193-277	Q15700	DLG2	218	G	Q	0.0670218524720178	0.0340788895363963
DLG2_HUMAN/193-277	Q15700	DLG2	218	G	R	0.089383446320909	0.0398456894441478
DLG2_HUMAN/193-277	Q15700	DLG2	218	G	S	0.0793167769202618	0.0347598712272878
DLG2_HUMAN/193-277	Q15700	DLG2	218	G	T	0.0482304644929769	0.0209249099317873
DLG2_HUMAN/193-277	Q15700	DLG2	218	G	V	0.0735480942636996	0.0387421411331408
DLG2_HUMAN/193-277	Q15700	DLG2	218	G	W	0.141776153418099	0.0430801601245341
DLG2_HUMAN/193-277	Q15700	DLG2	218	G	Y	0.0961140683816061	0.0470425836481662
NHRF4_HUMAN/330-409	Q86UT5	NHRF4	351	G	A	0.10614781863658	0.0224635634531903
NHRF4_HUMAN/330-409	Q86UT5	NHRF4	351	G	C	0.090631277523256	0.0357479423473445
NHRF4_HUMAN/330-409	Q86UT5	NHRF4	351	G	D	0.0232631592101802	0.0224810922634015
NHRF4_HUMAN/330-409	Q86UT5	NHRF4	351	G	E	0.0405852836093106	0.0171018124932323
NHRF4_HUMAN/330-409	Q86UT5	NHRF4	351	G	F	0.126408681815429	0.0298795755813716
NHRF4_HUMAN/330-409	Q86UT5	NHRF4	351	G	H	0.0368880857530157	0.0165752955065812
NHRF4_HUMAN/330-409	Q86UT5	NHRF4	351	G	I	0.0716711638864898	0.0263315911372607
NHRF4_HUMAN/330-409	Q86UT5	NHRF4	351	G	K	0.114899713664914	0.0316433004515367
NHRF4_HUMAN/330-409	Q86UT5	NHRF4	351	G	L	0.0814054162976591	0.0139412025031114
NHRF4_HUMAN/330-409	Q86UT5	NHRF4	351	G	M	0.078304218036747	0.0299831490417328
NHRF4_HUMAN/330-409	Q86UT5	NHRF4	351	G	N	0.0144043444540183	0.0312009774433461
NHRF4_HUMAN/330-409	Q86UT5	NHRF4	351	G	P	0.0428947561458261	0.0369495798220116
NHRF4_HUMAN/330-409	Q86UT5	NHRF4	351	G	Q	0.0670218524720178	0.0340788895363963
NHRF4_HUMAN/330-409	Q86UT5	NHRF4	351	G	R	0.089383446320909	0.0398456894441478
NHRF4_HUMAN/330-409	Q86UT5	NHRF4	351	G	S	0.0793167769202618	0.0347598712272878
NHRF4_HUMAN/330-409	Q86UT5	NHRF4	351	G	T	0.0482304644929769	0.0209249099317873
NHRF4_HUMAN/330-409	Q86UT5	NHRF4	351	G	V	0.0735480942636996	0.0387421411331408
NHRF4_HUMAN/330-409	Q86UT5	NHRF4	351	G	W	0.141776153418099	0.0430801601245341
NHRF4_HUMAN/330-409	Q86UT5	NHRF4	351	G	Y	0.0961140683816061	0.0470425836481662
DLG3_HUMAN/226-310	Q92796	DLG3	251	G	A	0.10614781863658	0.0224635634531903
DLG3_HUMAN/226-310	Q92796	DLG3	251	G	C	0.090631277523256	0.0357479423473445
DLG3_HUMAN/226-310	Q92796	DLG3	251	G	D	0.0232631592101802	0.0224810922634015
DLG3_HUMAN/226-310	Q92796	DLG3	251	G	E	0.0405852836093106	0.0171018124932323
DLG3_HUMAN/226-310	Q92796	DLG3	251	G	F	0.126408681815429	0.0298795755813716
DLG3_HUMAN/226-310	Q92796	DLG3	251	G	H	0.0368880857530157	0.0165752955065812
DLG3_HUMAN/226-310	Q92796	DLG3	251	G	I	0.0716711638864898	0.0263315911372607
DLG3_HUMAN/226-310	Q92796	DLG3	251	G	K	0.114899713664914	0.0316433004515367
DLG3_HUMAN/226-310	Q92796	DLG3	251	G	L	0.0814054162976591	0.0139412025031114
DLG3_HUMAN/226-310	Q92796	DLG3	251	G	M	0.078304218036747	0.0299831490417328
DLG3_HUMAN/226-310	Q92796	DLG3	251	G	N	0.0144043444540183	0.0312009774433461
DLG3_HUMAN/226-310	Q92796	DLG3	251	G	P	0.0428947561458261	0.0369495798220116
DLG3_HUMAN/226-310	Q92796	DLG3	251	G	Q	0.0670218524720178	0.0340788895363963
DLG3_HUMAN/226-310	Q92796	DLG3	251	G	R	0.089383446320909	0.0398456894441478
DLG3_HUMAN/226-310	Q92796	DLG3	251	G	S	0.0793167769202618	0.0347598712272878
DLG3_HUMAN/226-310	Q92796	DLG3	251	G	T	0.0482304644929769	0.0209249099317873
DLG3_HUMAN/226-310	Q92796	DLG3	251	G	V	0.0735480942636996	0.0387421411331408
DLG3_HUMAN/226-310	Q92796	DLG3	251	G	W	0.141776153418099	0.0430801601245341
DLG3_HUMAN/226-310	Q92796	DLG3	251	G	Y	0.0961140683816061	0.0470425836481662
MY18A_HUMAN/220-308	Q92614	MY18A	248	Q	A	0.10614781863658	0.0224635634531903
MY18A_HUMAN/220-308	Q92614	MY18A	248	Q	C	0.090631277523256	0.0357479423473445
MY18A_HUMAN/220-308	Q92614	MY18A	248	Q	D	0.0232631592101802	0.0224810922634015
MY18A_HUMAN/220-308	Q92614	MY18A	248	Q	E	0.0405852836093106	0.0171018124932323
MY18A_HUMAN/220-308	Q92614	MY18A	248	Q	F	0.126408681815429	0.0298795755813716
MY18A_HUMAN/220-308	Q92614	MY18A	248	Q	G	0.0480526280417882	0.0383900189898785
MY18A_HUMAN/220-308	Q92614	MY18A	248	Q	H	0.0368880857530157	0.0165752955065812
MY18A_HUMAN/220-308	Q92614	MY18A	248	Q	I	0.0716711638864898	0.0263315911372607
MY18A_HUMAN/220-308	Q92614	MY18A	248	Q	K	0.114899713664914	0.0316433004515367
MY18A_HUMAN/220-308	Q92614	MY18A	248	Q	L	0.0814054162976591	0.0139412025031114
MY18A_HUMAN/220-308	Q92614	MY18A	248	Q	M	0.078304218036747	0.0299831490417328
MY18A_HUMAN/220-308	Q92614	MY18A	248	Q	N	0.0144043444540183	0.0312009774433461
MY18A_HUMAN/220-308	Q92614	MY18A	248	Q	P	0.0428947561458261	0.0369495798220116
MY18A_HUMAN/220-308	Q92614	MY18A	248	Q	R	0.089383446320909	0.0398456894441478
MY18A_HUMAN/220-308	Q92614	MY18A	248	Q	S	0.0793167769202618	0.0347598712272878
MY18A_HUMAN/220-308	Q92614	MY18A	248	Q	T	0.0482304644929769	0.0209249099317873
MY18A_HUMAN/220-308	Q92614	MY18A	248	Q	V	0.0735480942636996	0.0387421411331408
MY18A_HUMAN/220-308	Q92614	MY18A	248	Q	W	0.141776153418099	0.0430801601245341
MY18A_HUMAN/220-308	Q92614	MY18A	248	Q	Y	0.0961140683816061	0.0470425836481662
LNX2_HUMAN/468-553	Q8N448	LNX2	492	G	A	0.10614781863658	0.0224635634531903
LNX2_HUMAN/468-553	Q8N448	LNX2	492	G	C	0.090631277523256	0.0357479423473445
LNX2_HUMAN/468-553	Q8N448	LNX2	492	G	D	0.0232631592101802	0.0224810922634015
LNX2_HUMAN/468-553	Q8N448	LNX2	492	G	E	0.0405852836093106	0.0171018124932323
LNX2_HUMAN/468-553	Q8N448	LNX2	492	G	F	0.126408681815429	0.0298795755813716
LNX2_HUMAN/468-553	Q8N448	LNX2	492	G	H	0.0368880857530157	0.0165752955065812
LNX2_HUMAN/468-553	Q8N448	LNX2	492	G	I	0.0716711638864898	0.0263315911372607
LNX2_HUMAN/468-553	Q8N448	LNX2	492	G	K	0.114899713664914	0.0316433004515367
LNX2_HUMAN/468-553	Q8N448	LNX2	492	G	L	0.0814054162976591	0.0139412025031114
LNX2_HUMAN/468-553	Q8N448	LNX2	492	G	M	0.078304218036747	0.0299831490417328
LNX2_HUMAN/468-553	Q8N448	LNX2	492	G	N	0.0144043444540183	0.0312009774433461
LNX2_HUMAN/468-553	Q8N448	LNX2	492	G	P	0.0428947561458261	0.0369495798220116
LNX2_HUMAN/468-553	Q8N448	LNX2	492	G	Q	0.0670218524720178	0.0340788895363963
LNX2_HUMAN/468-553	Q8N448	LNX2	492	G	R	0.089383446320909	0.0398456894441478
LNX2_HUMAN/468-553	Q8N448	LNX2	492	G	S	0.0793167769202618	0.0347598712272878
LNX2_HUMAN/468-553	Q8N448	LNX2	492	G	T	0.0482304644929769	0.0209249099317873
LNX2_HUMAN/468-553	Q8N448	LNX2	492	G	V	0.0735480942636996	0.0387421411331408
LNX2_HUMAN/468-553	Q8N448	LNX2	492	G	W	0.141776153418099	0.0430801601245341
LNX2_HUMAN/468-553	Q8N448	LNX2	492	G	Y	0.0961140683816061	0.0470425836481662
INADL_HUMAN/134-218	Q8NI35	INADL	158	G	A	0.10614781863658	0.0224635634531903
INADL_HUMAN/134-218	Q8NI35	INADL	158	G	C	0.090631277523256	0.0357479423473445
INADL_HUMAN/134-218	Q8NI35	INADL	158	G	D	0.0232631592101802	0.0224810922634015
INADL_HUMAN/134-218	Q8NI35	INADL	158	G	E	0.0405852836093106	0.0171018124932323
INADL_HUMAN/134-218	Q8NI35	INADL	158	G	F	0.126408681815429	0.0298795755813716
INADL_HUMAN/134-218	Q8NI35	INADL	158	G	H	0.0368880857530157	0.0165752955065812
INADL_HUMAN/134-218	Q8NI35	INADL	158	G	I	0.0716711638864898	0.0263315911372607
INADL_HUMAN/134-218	Q8NI35	INADL	158	G	K	0.114899713664914	0.0316433004515367
INADL_HUMAN/134-218	Q8NI35	INADL	158	G	L	0.0814054162976591	0.0139412025031114
INADL_HUMAN/134-218	Q8NI35	INADL	158	G	M	0.078304218036747	0.0299831490417328
INADL_HUMAN/134-218	Q8NI35	INADL	158	G	N	0.0144043444540183	0.0312009774433461
INADL_HUMAN/134-218	Q8NI35	INADL	158	G	P	0.0428947561458261	0.0369495798220116
INADL_HUMAN/134-218	Q8NI35	INADL	158	G	Q	0.0670218524720178	0.0340788895363963
INADL_HUMAN/134-218	Q8NI35	INADL	158	G	R	0.089383446320909	0.0398456894441478
INADL_HUMAN/134-218	Q8NI35	INADL	158	G	S	0.0793167769202618	0.0347598712272878
INADL_HUMAN/134-218	Q8NI35	INADL	158	G	T	0.0482304644929769	0.0209249099317873
INADL_HUMAN/134-218	Q8NI35	INADL	158	G	V	0.0735480942636996	0.0387421411331408
INADL_HUMAN/134-218	Q8NI35	INADL	158	G	W	0.141776153418099	0.0430801601245341
INADL_HUMAN/134-218	Q8NI35	INADL	158	G	Y	0.0961140683816061	0.0470425836481662
APBA2_HUMAN/568-652	Q99767	APBA2	591	I	A	0.10614781863658	0.0224635634531903
APBA2_HUMAN/568-652	Q99767	APBA2	591	I	C	0.090631277523256	0.0357479423473445
APBA2_HUMAN/568-652	Q99767	APBA2	591	I	D	0.0232631592101802	0.0224810922634015
APBA2_HUMAN/568-652	Q99767	APBA2	591	I	E	0.0405852836093106	0.0171018124932323
APBA2_HUMAN/568-652	Q99767	APBA2	591	I	F	0.126408681815429	0.0298795755813716
APBA2_HUMAN/568-652	Q99767	APBA2	591	I	G	0.0480526280417882	0.0383900189898785
APBA2_HUMAN/568-652	Q99767	APBA2	591	I	H	0.0368880857530157	0.0165752955065812
APBA2_HUMAN/568-652	Q99767	APBA2	591	I	K	0.114899713664914	0.0316433004515367
APBA2_HUMAN/568-652	Q99767	APBA2	591	I	L	0.0814054162976591	0.0139412025031114
APBA2_HUMAN/568-652	Q99767	APBA2	591	I	M	0.078304218036747	0.0299831490417328
APBA2_HUMAN/568-652	Q99767	APBA2	591	I	N	0.0144043444540183	0.0312009774433461
APBA2_HUMAN/568-652	Q99767	APBA2	591	I	P	0.0428947561458261	0.0369495798220116
APBA2_HUMAN/568-652	Q99767	APBA2	591	I	Q	0.0670218524720178	0.0340788895363963
APBA2_HUMAN/568-652	Q99767	APBA2	591	I	R	0.089383446320909	0.0398456894441478
APBA2_HUMAN/568-652	Q99767	APBA2	591	I	S	0.0793167769202618	0.0347598712272878
APBA2_HUMAN/568-652	Q99767	APBA2	591	I	T	0.0482304644929769	0.0209249099317873
APBA2_HUMAN/568-652	Q99767	APBA2	591	I	V	0.0735480942636996	0.0387421411331408
APBA2_HUMAN/568-652	Q99767	APBA2	591	I	W	0.141776153418099	0.0430801601245341
APBA2_HUMAN/568-652	Q99767	APBA2	591	I	Y	0.0961140683816061	0.0470425836481662
DVL1_HUMAN/251-336	O14640	DVL1	274	G	A	0.10614781863658	0.0224635634531903
DVL1_HUMAN/251-336	O14640	DVL1	274	G	C	0.090631277523256	0.0357479423473445
DVL1_HUMAN/251-336	O14640	DVL1	274	G	D	0.0232631592101802	0.0224810922634015
DVL1_HUMAN/251-336	O14640	DVL1	274	G	E	0.0405852836093106	0.0171018124932323
DVL1_HUMAN/251-336	O14640	DVL1	274	G	F	0.126408681815429	0.0298795755813716
DVL1_HUMAN/251-336	O14640	DVL1	274	G	H	0.0368880857530157	0.0165752955065812
DVL1_HUMAN/251-336	O14640	DVL1	274	G	I	0.0716711638864898	0.0263315911372607
DVL1_HUMAN/251-336	O14640	DVL1	274	G	K	0.114899713664914	0.0316433004515367
DVL1_HUMAN/251-336	O14640	DVL1	274	G	L	0.0814054162976591	0.0139412025031114
DVL1_HUMAN/251-336	O14640	DVL1	274	G	M	0.078304218036747	0.0299831490417328
DVL1_HUMAN/251-336	O14640	DVL1	274	G	N	0.0144043444540183	0.0312009774433461
DVL1_HUMAN/251-336	O14640	DVL1	274	G	P	0.0428947561458261	0.0369495798220116
DVL1_HUMAN/251-336	O14640	DVL1	274	G	Q	0.0670218524720178	0.0340788895363963
DVL1_HUMAN/251-336	O14640	DVL1	274	G	R	0.089383446320909	0.0398456894441478
DVL1_HUMAN/251-336	O14640	DVL1	274	G	S	0.0793167769202618	0.0347598712272878
DVL1_HUMAN/251-336	O14640	DVL1	274	G	T	0.0482304644929769	0.0209249099317873
DVL1_HUMAN/251-336	O14640	DVL1	274	G	V	0.0735480942636996	0.0387421411331408
DVL1_HUMAN/251-336	O14640	DVL1	274	G	W	0.141776153418099	0.0430801601245341
DVL1_HUMAN/251-336	O14640	DVL1	274	G	Y	0.0961140683816061	0.0470425836481662
TX1B3_HUMAN/17-110	O14907	TX1B3	51	T	A	0.10614781863658	0.0224635634531903
TX1B3_HUMAN/17-110	O14907	TX1B3	51	T	C	0.090631277523256	0.0357479423473445
TX1B3_HUMAN/17-110	O14907	TX1B3	51	T	D	0.0232631592101802	0.0224810922634015
TX1B3_HUMAN/17-110	O14907	TX1B3	51	T	E	0.0405852836093106	0.0171018124932323
TX1B3_HUMAN/17-110	O14907	TX1B3	51	T	F	0.126408681815429	0.0298795755813716
TX1B3_HUMAN/17-110	O14907	TX1B3	51	T	G	0.0480526280417882	0.0383900189898785
TX1B3_HUMAN/17-110	O14907	TX1B3	51	T	H	0.0368880857530157	0.0165752955065812
TX1B3_HUMAN/17-110	O14907	TX1B3	51	T	I	0.0716711638864898	0.0263315911372607
TX1B3_HUMAN/17-110	O14907	TX1B3	51	T	K	0.114899713664914	0.0316433004515367
TX1B3_HUMAN/17-110	O14907	TX1B3	51	T	L	0.0814054162976591	0.0139412025031114
TX1B3_HUMAN/17-110	O14907	TX1B3	51	T	M	0.078304218036747	0.0299831490417328
TX1B3_HUMAN/17-110	O14907	TX1B3	51	T	N	0.0144043444540183	0.0312009774433461
TX1B3_HUMAN/17-110	O14907	TX1B3	51	T	P	0.0428947561458261	0.0369495798220116
TX1B3_HUMAN/17-110	O14907	TX1B3	51	T	Q	0.0670218524720178	0.0340788895363963
TX1B3_HUMAN/17-110	O14907	TX1B3	51	T	R	0.089383446320909	0.0398456894441478
TX1B3_HUMAN/17-110	O14907	TX1B3	51	T	S	0.0793167769202618	0.0347598712272878
TX1B3_HUMAN/17-110	O14907	TX1B3	51	T	V	0.0735480942636996	0.0387421411331408
TX1B3_HUMAN/17-110	O14907	TX1B3	51	T	W	0.141776153418099	0.0430801601245341
TX1B3_HUMAN/17-110	O14907	TX1B3	51	T	Y	0.0961140683816061	0.0470425836481662
PDZD2_HUMAN/2751-2833	O15018	PDZD2	2773	G	A	0.10614781863658	0.0224635634531903
PDZD2_HUMAN/2751-2833	O15018	PDZD2	2773	G	C	0.090631277523256	0.0357479423473445
PDZD2_HUMAN/2751-2833	O15018	PDZD2	2773	G	D	0.0232631592101802	0.0224810922634015
PDZD2_HUMAN/2751-2833	O15018	PDZD2	2773	G	E	0.0405852836093106	0.0171018124932323
PDZD2_HUMAN/2751-2833	O15018	PDZD2	2773	G	F	0.126408681815429	0.0298795755813716
PDZD2_HUMAN/2751-2833	O15018	PDZD2	2773	G	H	0.0368880857530157	0.0165752955065812
PDZD2_HUMAN/2751-2833	O15018	PDZD2	2773	G	I	0.0716711638864898	0.0263315911372607
PDZD2_HUMAN/2751-2833	O15018	PDZD2	2773	G	K	0.114899713664914	0.0316433004515367
PDZD2_HUMAN/2751-2833	O15018	PDZD2	2773	G	L	0.0814054162976591	0.0139412025031114
PDZD2_HUMAN/2751-2833	O15018	PDZD2	2773	G	M	0.078304218036747	0.0299831490417328
PDZD2_HUMAN/2751-2833	O15018	PDZD2	2773	G	N	0.0144043444540183	0.0312009774433461
PDZD2_HUMAN/2751-2833	O15018	PDZD2	2773	G	P	0.0428947561458261	0.0369495798220116
PDZD2_HUMAN/2751-2833	O15018	PDZD2	2773	G	Q	0.0670218524720178	0.0340788895363963
PDZD2_HUMAN/2751-2833	O15018	PDZD2	2773	G	R	0.089383446320909	0.0398456894441478
PDZD2_HUMAN/2751-2833	O15018	PDZD2	2773	G	S	0.0793167769202618	0.0347598712272878
PDZD2_HUMAN/2751-2833	O15018	PDZD2	2773	G	T	0.0482304644929769	0.0209249099317873
PDZD2_HUMAN/2751-2833	O15018	PDZD2	2773	G	V	0.0735480942636996	0.0387421411331408
PDZD2_HUMAN/2751-2833	O15018	PDZD2	2773	G	W	0.141776153418099	0.0430801601245341
PDZD2_HUMAN/2751-2833	O15018	PDZD2	2773	G	Y	0.0961140683816061	0.0470425836481662
GRIP2_HUMAN/147-231	Q9C0E4	GRIP2	172	K	A	0.10614781863658	0.0224635634531903
GRIP2_HUMAN/147-231	Q9C0E4	GRIP2	172	K	C	0.090631277523256	0.0357479423473445
GRIP2_HUMAN/147-231	Q9C0E4	GRIP2	172	K	D	0.0232631592101802	0.0224810922634015
GRIP2_HUMAN/147-231	Q9C0E4	GRIP2	172	K	E	0.0405852836093106	0.0171018124932323
GRIP2_HUMAN/147-231	Q9C0E4	GRIP2	172	K	F	0.126408681815429	0.0298795755813716
GRIP2_HUMAN/147-231	Q9C0E4	GRIP2	172	K	G	0.0480526280417882	0.0383900189898785
GRIP2_HUMAN/147-231	Q9C0E4	GRIP2	172	K	H	0.0368880857530157	0.0165752955065812
GRIP2_HUMAN/147-231	Q9C0E4	GRIP2	172	K	I	0.0716711638864898	0.0263315911372607
GRIP2_HUMAN/147-231	Q9C0E4	GRIP2	172	K	L	0.0814054162976591	0.0139412025031114
GRIP2_HUMAN/147-231	Q9C0E4	GRIP2	172	K	M	0.078304218036747	0.0299831490417328
GRIP2_HUMAN/147-231	Q9C0E4	GRIP2	172	K	N	0.0144043444540183	0.0312009774433461
GRIP2_HUMAN/147-231	Q9C0E4	GRIP2	172	K	P	0.0428947561458261	0.0369495798220116
GRIP2_HUMAN/147-231	Q9C0E4	GRIP2	172	K	Q	0.0670218524720178	0.0340788895363963
GRIP2_HUMAN/147-231	Q9C0E4	GRIP2	172	K	R	0.089383446320909	0.0398456894441478
GRIP2_HUMAN/147-231	Q9C0E4	GRIP2	172	K	S	0.0793167769202618	0.0347598712272878
GRIP2_HUMAN/147-231	Q9C0E4	GRIP2	172	K	T	0.0482304644929769	0.0209249099317873
GRIP2_HUMAN/147-231	Q9C0E4	GRIP2	172	K	V	0.0735480942636996	0.0387421411331408
GRIP2_HUMAN/147-231	Q9C0E4	GRIP2	172	K	W	0.141776153418099	0.0430801601245341
GRIP2_HUMAN/147-231	Q9C0E4	GRIP2	172	K	Y	0.0961140683816061	0.0470425836481662
DLG5_HUMAN/715-793	Q8TDM6	DLG5	734	L	A	0.10614781863658	0.0224635634531903
DLG5_HUMAN/715-793	Q8TDM6	DLG5	734	L	C	0.090631277523256	0.0357479423473445
DLG5_HUMAN/715-793	Q8TDM6	DLG5	734	L	D	0.0232631592101802	0.0224810922634015
DLG5_HUMAN/715-793	Q8TDM6	DLG5	734	L	E	0.0405852836093106	0.0171018124932323
DLG5_HUMAN/715-793	Q8TDM6	DLG5	734	L	F	0.126408681815429	0.0298795755813716
DLG5_HUMAN/715-793	Q8TDM6	DLG5	734	L	G	0.0480526280417882	0.0383900189898785
DLG5_HUMAN/715-793	Q8TDM6	DLG5	734	L	H	0.0368880857530157	0.0165752955065812
DLG5_HUMAN/715-793	Q8TDM6	DLG5	734	L	I	0.0716711638864898	0.0263315911372607
DLG5_HUMAN/715-793	Q8TDM6	DLG5	734	L	K	0.114899713664914	0.0316433004515367
DLG5_HUMAN/715-793	Q8TDM6	DLG5	734	L	M	0.078304218036747	0.0299831490417328
DLG5_HUMAN/715-793	Q8TDM6	DLG5	734	L	N	0.0144043444540183	0.0312009774433461
DLG5_HUMAN/715-793	Q8TDM6	DLG5	734	L	P	0.0428947561458261	0.0369495798220116
DLG5_HUMAN/715-793	Q8TDM6	DLG5	734	L	Q	0.0670218524720178	0.0340788895363963
DLG5_HUMAN/715-793	Q8TDM6	DLG5	734	L	R	0.089383446320909	0.0398456894441478
DLG5_HUMAN/715-793	Q8TDM6	DLG5	734	L	S	0.0793167769202618	0.0347598712272878
DLG5_HUMAN/715-793	Q8TDM6	DLG5	734	L	T	0.0482304644929769	0.0209249099317873
DLG5_HUMAN/715-793	Q8TDM6	DLG5	734	L	V	0.0735480942636996	0.0387421411331408
DLG5_HUMAN/715-793	Q8TDM6	DLG5	734	L	W	0.141776153418099	0.0430801601245341
DLG5_HUMAN/715-793	Q8TDM6	DLG5	734	L	Y	0.0961140683816061	0.0470425836481662
CYTIP_HUMAN/77-163	O60759	CYTIP	105	S	A	0.10614781863658	0.0224635634531903
CYTIP_HUMAN/77-163	O60759	CYTIP	105	S	C	0.090631277523256	0.0357479423473445
CYTIP_HUMAN/77-163	O60759	CYTIP	105	S	D	0.0232631592101802	0.0224810922634015
CYTIP_HUMAN/77-163	O60759	CYTIP	105	S	E	0.0405852836093106	0.0171018124932323
CYTIP_HUMAN/77-163	O60759	CYTIP	105	S	F	0.126408681815429	0.0298795755813716
CYTIP_HUMAN/77-163	O60759	CYTIP	105	S	G	0.0480526280417882	0.0383900189898785
CYTIP_HUMAN/77-163	O60759	CYTIP	105	S	H	0.0368880857530157	0.0165752955065812
CYTIP_HUMAN/77-163	O60759	CYTIP	105	S	I	0.0716711638864898	0.0263315911372607
CYTIP_HUMAN/77-163	O60759	CYTIP	105	S	K	0.114899713664914	0.0316433004515367
CYTIP_HUMAN/77-163	O60759	CYTIP	105	S	L	0.0814054162976591	0.0139412025031114
CYTIP_HUMAN/77-163	O60759	CYTIP	105	S	M	0.078304218036747	0.0299831490417328
CYTIP_HUMAN/77-163	O60759	CYTIP	105	S	N	0.0144043444540183	0.0312009774433461
CYTIP_HUMAN/77-163	O60759	CYTIP	105	S	P	0.0428947561458261	0.0369495798220116
CYTIP_HUMAN/77-163	O60759	CYTIP	105	S	Q	0.0670218524720178	0.0340788895363963
CYTIP_HUMAN/77-163	O60759	CYTIP	105	S	R	0.089383446320909	0.0398456894441478
CYTIP_HUMAN/77-163	O60759	CYTIP	105	S	T	0.0482304644929769	0.0209249099317873
CYTIP_HUMAN/77-163	O60759	CYTIP	105	S	V	0.0735480942636996	0.0387421411331408
CYTIP_HUMAN/77-163	O60759	CYTIP	105	S	W	0.141776153418099	0.0430801601245341
CYTIP_HUMAN/77-163	O60759	CYTIP	105	S	Y	0.0961140683816061	0.0470425836481662
PDZ1P_HUMAN/120-203	A8MUH7	PDZ1P	145	G	A	0.10614781863658	0.0224635634531903
PDZ1P_HUMAN/120-203	A8MUH7	PDZ1P	145	G	C	0.090631277523256	0.0357479423473445
PDZ1P_HUMAN/120-203	A8MUH7	PDZ1P	145	G	D	0.0232631592101802	0.0224810922634015
PDZ1P_HUMAN/120-203	A8MUH7	PDZ1P	145	G	E	0.0405852836093106	0.0171018124932323
PDZ1P_HUMAN/120-203	A8MUH7	PDZ1P	145	G	F	0.126408681815429	0.0298795755813716
PDZ1P_HUMAN/120-203	A8MUH7	PDZ1P	145	G	H	0.0368880857530157	0.0165752955065812
PDZ1P_HUMAN/120-203	A8MUH7	PDZ1P	145	G	I	0.0716711638864898	0.0263315911372607
PDZ1P_HUMAN/120-203	A8MUH7	PDZ1P	145	G	K	0.114899713664914	0.0316433004515367
PDZ1P_HUMAN/120-203	A8MUH7	PDZ1P	145	G	L	0.0814054162976591	0.0139412025031114
PDZ1P_HUMAN/120-203	A8MUH7	PDZ1P	145	G	M	0.078304218036747	0.0299831490417328
PDZ1P_HUMAN/120-203	A8MUH7	PDZ1P	145	G	N	0.0144043444540183	0.0312009774433461
PDZ1P_HUMAN/120-203	A8MUH7	PDZ1P	145	G	P	0.0428947561458261	0.0369495798220116
PDZ1P_HUMAN/120-203	A8MUH7	PDZ1P	145	G	Q	0.0670218524720178	0.0340788895363963
PDZ1P_HUMAN/120-203	A8MUH7	PDZ1P	145	G	R	0.089383446320909	0.0398456894441478
PDZ1P_HUMAN/120-203	A8MUH7	PDZ1P	145	G	S	0.0793167769202618	0.0347598712272878
PDZ1P_HUMAN/120-203	A8MUH7	PDZ1P	145	G	T	0.0482304644929769	0.0209249099317873
PDZ1P_HUMAN/120-203	A8MUH7	PDZ1P	145	G	V	0.0735480942636996	0.0387421411331408
PDZ1P_HUMAN/120-203	A8MUH7	PDZ1P	145	G	W	0.141776153418099	0.0430801601245341
PDZ1P_HUMAN/120-203	A8MUH7	PDZ1P	145	G	Y	0.0961140683816061	0.0470425836481662
INADL_HUMAN/686-770	Q8NI35	INADL	710	T	A	0.10614781863658	0.0224635634531903
INADL_HUMAN/686-770	Q8NI35	INADL	710	T	C	0.090631277523256	0.0357479423473445
INADL_HUMAN/686-770	Q8NI35	INADL	710	T	D	0.0232631592101802	0.0224810922634015
INADL_HUMAN/686-770	Q8NI35	INADL	710	T	E	0.0405852836093106	0.0171018124932323
INADL_HUMAN/686-770	Q8NI35	INADL	710	T	F	0.126408681815429	0.0298795755813716
INADL_HUMAN/686-770	Q8NI35	INADL	710	T	G	0.0480526280417882	0.0383900189898785
INADL_HUMAN/686-770	Q8NI35	INADL	710	T	H	0.0368880857530157	0.0165752955065812
INADL_HUMAN/686-770	Q8NI35	INADL	710	T	I	0.0716711638864898	0.0263315911372607
INADL_HUMAN/686-770	Q8NI35	INADL	710	T	K	0.114899713664914	0.0316433004515367
INADL_HUMAN/686-770	Q8NI35	INADL	710	T	L	0.0814054162976591	0.0139412025031114
INADL_HUMAN/686-770	Q8NI35	INADL	710	T	M	0.078304218036747	0.0299831490417328
INADL_HUMAN/686-770	Q8NI35	INADL	710	T	N	0.0144043444540183	0.0312009774433461
INADL_HUMAN/686-770	Q8NI35	INADL	710	T	P	0.0428947561458261	0.0369495798220116
INADL_HUMAN/686-770	Q8NI35	INADL	710	T	Q	0.0670218524720178	0.0340788895363963
INADL_HUMAN/686-770	Q8NI35	INADL	710	T	R	0.089383446320909	0.0398456894441478
INADL_HUMAN/686-770	Q8NI35	INADL	710	T	S	0.0793167769202618	0.0347598712272878
INADL_HUMAN/686-770	Q8NI35	INADL	710	T	V	0.0735480942636996	0.0387421411331408
INADL_HUMAN/686-770	Q8NI35	INADL	710	T	W	0.141776153418099	0.0430801601245341
INADL_HUMAN/686-770	Q8NI35	INADL	710	T	Y	0.0961140683816061	0.0470425836481662
PDZD2_HUMAN/728-811	O15018	PDZD2	751	S	A	0.10614781863658	0.0224635634531903
PDZD2_HUMAN/728-811	O15018	PDZD2	751	S	C	0.090631277523256	0.0357479423473445
PDZD2_HUMAN/728-811	O15018	PDZD2	751	S	D	0.0232631592101802	0.0224810922634015
PDZD2_HUMAN/728-811	O15018	PDZD2	751	S	E	0.0405852836093106	0.0171018124932323
PDZD2_HUMAN/728-811	O15018	PDZD2	751	S	F	0.126408681815429	0.0298795755813716
PDZD2_HUMAN/728-811	O15018	PDZD2	751	S	G	0.0480526280417882	0.0383900189898785
PDZD2_HUMAN/728-811	O15018	PDZD2	751	S	H	0.0368880857530157	0.0165752955065812
PDZD2_HUMAN/728-811	O15018	PDZD2	751	S	I	0.0716711638864898	0.0263315911372607
PDZD2_HUMAN/728-811	O15018	PDZD2	751	S	K	0.114899713664914	0.0316433004515367
PDZD2_HUMAN/728-811	O15018	PDZD2	751	S	L	0.0814054162976591	0.0139412025031114
PDZD2_HUMAN/728-811	O15018	PDZD2	751	S	M	0.078304218036747	0.0299831490417328
PDZD2_HUMAN/728-811	O15018	PDZD2	751	S	N	0.0144043444540183	0.0312009774433461
PDZD2_HUMAN/728-811	O15018	PDZD2	751	S	P	0.0428947561458261	0.0369495798220116
PDZD2_HUMAN/728-811	O15018	PDZD2	751	S	Q	0.0670218524720178	0.0340788895363963
PDZD2_HUMAN/728-811	O15018	PDZD2	751	S	R	0.089383446320909	0.0398456894441478
PDZD2_HUMAN/728-811	O15018	PDZD2	751	S	T	0.0482304644929769	0.0209249099317873
PDZD2_HUMAN/728-811	O15018	PDZD2	751	S	V	0.0735480942636996	0.0387421411331408
PDZD2_HUMAN/728-811	O15018	PDZD2	751	S	W	0.141776153418099	0.0430801601245341
PDZD2_HUMAN/728-811	O15018	PDZD2	751	S	Y	0.0961140683816061	0.0470425836481662
FRPD2_HUMAN/775-858	Q68DX3	FRPD2	799	A	C	0.090631277523256	0.0357479423473445
FRPD2_HUMAN/775-858	Q68DX3	FRPD2	799	A	D	0.0232631592101802	0.0224810922634015
FRPD2_HUMAN/775-858	Q68DX3	FRPD2	799	A	E	0.0405852836093106	0.0171018124932323
FRPD2_HUMAN/775-858	Q68DX3	FRPD2	799	A	F	0.126408681815429	0.0298795755813716
FRPD2_HUMAN/775-858	Q68DX3	FRPD2	799	A	G	0.0480526280417882	0.0383900189898785
FRPD2_HUMAN/775-858	Q68DX3	FRPD2	799	A	H	0.0368880857530157	0.0165752955065812
FRPD2_HUMAN/775-858	Q68DX3	FRPD2	799	A	I	0.0716711638864898	0.0263315911372607
FRPD2_HUMAN/775-858	Q68DX3	FRPD2	799	A	K	0.114899713664914	0.0316433004515367
FRPD2_HUMAN/775-858	Q68DX3	FRPD2	799	A	L	0.0814054162976591	0.0139412025031114
FRPD2_HUMAN/775-858	Q68DX3	FRPD2	799	A	M	0.078304218036747	0.0299831490417328
FRPD2_HUMAN/775-858	Q68DX3	FRPD2	799	A	N	0.0144043444540183	0.0312009774433461
FRPD2_HUMAN/775-858	Q68DX3	FRPD2	799	A	P	0.0428947561458261	0.0369495798220116
FRPD2_HUMAN/775-858	Q68DX3	FRPD2	799	A	Q	0.0670218524720178	0.0340788895363963
FRPD2_HUMAN/775-858	Q68DX3	FRPD2	799	A	R	0.089383446320909	0.0398456894441478
FRPD2_HUMAN/775-858	Q68DX3	FRPD2	799	A	S	0.0793167769202618	0.0347598712272878
FRPD2_HUMAN/775-858	Q68DX3	FRPD2	799	A	T	0.0482304644929769	0.0209249099317873
FRPD2_HUMAN/775-858	Q68DX3	FRPD2	799	A	V	0.0735480942636996	0.0387421411331408
FRPD2_HUMAN/775-858	Q68DX3	FRPD2	799	A	W	0.141776153418099	0.0430801601245341
FRPD2_HUMAN/775-858	Q68DX3	FRPD2	799	A	Y	0.0961140683816061	0.0470425836481662
DLG3_HUMAN/131-215	Q92796	DLG3	156	D	A	0.10614781863658	0.0224635634531903
DLG3_HUMAN/131-215	Q92796	DLG3	156	D	C	0.090631277523256	0.0357479423473445
DLG3_HUMAN/131-215	Q92796	DLG3	156	D	E	0.0405852836093106	0.0171018124932323
DLG3_HUMAN/131-215	Q92796	DLG3	156	D	F	0.126408681815429	0.0298795755813716
DLG3_HUMAN/131-215	Q92796	DLG3	156	D	G	0.0480526280417882	0.0383900189898785
DLG3_HUMAN/131-215	Q92796	DLG3	156	D	H	0.0368880857530157	0.0165752955065812
DLG3_HUMAN/131-215	Q92796	DLG3	156	D	I	0.0716711638864898	0.0263315911372607
DLG3_HUMAN/131-215	Q92796	DLG3	156	D	K	0.114899713664914	0.0316433004515367
DLG3_HUMAN/131-215	Q92796	DLG3	156	D	L	0.0814054162976591	0.0139412025031114
DLG3_HUMAN/131-215	Q92796	DLG3	156	D	M	0.078304218036747	0.0299831490417328
DLG3_HUMAN/131-215	Q92796	DLG3	156	D	N	0.0144043444540183	0.0312009774433461
DLG3_HUMAN/131-215	Q92796	DLG3	156	D	P	0.0428947561458261	0.0369495798220116
DLG3_HUMAN/131-215	Q92796	DLG3	156	D	Q	0.0670218524720178	0.0340788895363963
DLG3_HUMAN/131-215	Q92796	DLG3	156	D	R	0.089383446320909	0.0398456894441478
DLG3_HUMAN/131-215	Q92796	DLG3	156	D	S	0.0793167769202618	0.0347598712272878
DLG3_HUMAN/131-215	Q92796	DLG3	156	D	T	0.0482304644929769	0.0209249099317873
DLG3_HUMAN/131-215	Q92796	DLG3	156	D	V	0.0735480942636996	0.0387421411331408
DLG3_HUMAN/131-215	Q92796	DLG3	156	D	W	0.141776153418099	0.0430801601245341
DLG3_HUMAN/131-215	Q92796	DLG3	156	D	Y	0.0961140683816061	0.0470425836481662
LNX2_HUMAN/600-683	Q8N448	LNX2	624	T	A	0.10614781863658	0.0224635634531903
LNX2_HUMAN/600-683	Q8N448	LNX2	624	T	C	0.090631277523256	0.0357479423473445
LNX2_HUMAN/600-683	Q8N448	LNX2	624	T	D	0.0232631592101802	0.0224810922634015
LNX2_HUMAN/600-683	Q8N448	LNX2	624	T	E	0.0405852836093106	0.0171018124932323
LNX2_HUMAN/600-683	Q8N448	LNX2	624	T	F	0.126408681815429	0.0298795755813716
LNX2_HUMAN/600-683	Q8N448	LNX2	624	T	G	0.0480526280417882	0.0383900189898785
LNX2_HUMAN/600-683	Q8N448	LNX2	624	T	H	0.0368880857530157	0.0165752955065812
LNX2_HUMAN/600-683	Q8N448	LNX2	624	T	I	0.0716711638864898	0.0263315911372607
LNX2_HUMAN/600-683	Q8N448	LNX2	624	T	K	0.114899713664914	0.0316433004515367
LNX2_HUMAN/600-683	Q8N448	LNX2	624	T	L	0.0814054162976591	0.0139412025031114
LNX2_HUMAN/600-683	Q8N448	LNX2	624	T	M	0.078304218036747	0.0299831490417328
LNX2_HUMAN/600-683	Q8N448	LNX2	624	T	N	0.0144043444540183	0.0312009774433461
LNX2_HUMAN/600-683	Q8N448	LNX2	624	T	P	0.0428947561458261	0.0369495798220116
LNX2_HUMAN/600-683	Q8N448	LNX2	624	T	Q	0.0670218524720178	0.0340788895363963
LNX2_HUMAN/600-683	Q8N448	LNX2	624	T	R	0.089383446320909	0.0398456894441478
LNX2_HUMAN/600-683	Q8N448	LNX2	624	T	S	0.0793167769202618	0.0347598712272878
LNX2_HUMAN/600-683	Q8N448	LNX2	624	T	V	0.0735480942636996	0.0387421411331408
LNX2_HUMAN/600-683	Q8N448	LNX2	624	T	W	0.141776153418099	0.0430801601245341
LNX2_HUMAN/600-683	Q8N448	LNX2	624	T	Y	0.0961140683816061	0.0470425836481662
ZO1_HUMAN/23-107	Q07157	ZO1	50	G	A	0.10614781863658	0.0224635634531903
ZO1_HUMAN/23-107	Q07157	ZO1	50	G	C	0.090631277523256	0.0357479423473445
ZO1_HUMAN/23-107	Q07157	ZO1	50	G	D	0.0232631592101802	0.0224810922634015
ZO1_HUMAN/23-107	Q07157	ZO1	50	G	E	0.0405852836093106	0.0171018124932323
ZO1_HUMAN/23-107	Q07157	ZO1	50	G	F	0.126408681815429	0.0298795755813716
ZO1_HUMAN/23-107	Q07157	ZO1	50	G	H	0.0368880857530157	0.0165752955065812
ZO1_HUMAN/23-107	Q07157	ZO1	50	G	I	0.0716711638864898	0.0263315911372607
ZO1_HUMAN/23-107	Q07157	ZO1	50	G	K	0.114899713664914	0.0316433004515367
ZO1_HUMAN/23-107	Q07157	ZO1	50	G	L	0.0814054162976591	0.0139412025031114
ZO1_HUMAN/23-107	Q07157	ZO1	50	G	M	0.078304218036747	0.0299831490417328
ZO1_HUMAN/23-107	Q07157	ZO1	50	G	N	0.0144043444540183	0.0312009774433461
ZO1_HUMAN/23-107	Q07157	ZO1	50	G	P	0.0428947561458261	0.0369495798220116
ZO1_HUMAN/23-107	Q07157	ZO1	50	G	Q	0.0670218524720178	0.0340788895363963
ZO1_HUMAN/23-107	Q07157	ZO1	50	G	R	0.089383446320909	0.0398456894441478
ZO1_HUMAN/23-107	Q07157	ZO1	50	G	S	0.0793167769202618	0.0347598712272878
ZO1_HUMAN/23-107	Q07157	ZO1	50	G	T	0.0482304644929769	0.0209249099317873
ZO1_HUMAN/23-107	Q07157	ZO1	50	G	V	0.0735480942636996	0.0387421411331408
ZO1_HUMAN/23-107	Q07157	ZO1	50	G	W	0.141776153418099	0.0430801601245341
ZO1_HUMAN/23-107	Q07157	ZO1	50	G	Y	0.0961140683816061	0.0470425836481662
PAR6A_HUMAN/157-247	Q9NPB6	PAR6A	188	R	A	0.10614781863658	0.0224635634531903
PAR6A_HUMAN/157-247	Q9NPB6	PAR6A	188	R	C	0.090631277523256	0.0357479423473445
PAR6A_HUMAN/157-247	Q9NPB6	PAR6A	188	R	D	0.0232631592101802	0.0224810922634015
PAR6A_HUMAN/157-247	Q9NPB6	PAR6A	188	R	E	0.0405852836093106	0.0171018124932323
PAR6A_HUMAN/157-247	Q9NPB6	PAR6A	188	R	F	0.126408681815429	0.0298795755813716
PAR6A_HUMAN/157-247	Q9NPB6	PAR6A	188	R	G	0.0480526280417882	0.0383900189898785
PAR6A_HUMAN/157-247	Q9NPB6	PAR6A	188	R	H	0.0368880857530157	0.0165752955065812
PAR6A_HUMAN/157-247	Q9NPB6	PAR6A	188	R	I	0.0716711638864898	0.0263315911372607
PAR6A_HUMAN/157-247	Q9NPB6	PAR6A	188	R	K	0.114899713664914	0.0316433004515367
PAR6A_HUMAN/157-247	Q9NPB6	PAR6A	188	R	L	0.0814054162976591	0.0139412025031114
PAR6A_HUMAN/157-247	Q9NPB6	PAR6A	188	R	M	0.078304218036747	0.0299831490417328
PAR6A_HUMAN/157-247	Q9NPB6	PAR6A	188	R	N	0.0144043444540183	0.0312009774433461
PAR6A_HUMAN/157-247	Q9NPB6	PAR6A	188	R	P	0.0428947561458261	0.0369495798220116
PAR6A_HUMAN/157-247	Q9NPB6	PAR6A	188	R	Q	0.0670218524720178	0.0340788895363963
PAR6A_HUMAN/157-247	Q9NPB6	PAR6A	188	R	S	0.0793167769202618	0.0347598712272878
PAR6A_HUMAN/157-247	Q9NPB6	PAR6A	188	R	T	0.0482304644929769	0.0209249099317873
PAR6A_HUMAN/157-247	Q9NPB6	PAR6A	188	R	V	0.0735480942636996	0.0387421411331408
PAR6A_HUMAN/157-247	Q9NPB6	PAR6A	188	R	W	0.141776153418099	0.0430801601245341
PAR6A_HUMAN/157-247	Q9NPB6	PAR6A	188	R	Y	0.0961140683816061	0.0470425836481662
LNX1_HUMAN/507-590	Q8TBB1	LNX1	531	W	A	0.10614781863658	0.0224635634531903
LNX1_HUMAN/507-590	Q8TBB1	LNX1	531	W	C	0.090631277523256	0.0357479423473445
LNX1_HUMAN/507-590	Q8TBB1	LNX1	531	W	D	0.0232631592101802	0.0224810922634015
LNX1_HUMAN/507-590	Q8TBB1	LNX1	531	W	E	0.0405852836093106	0.0171018124932323
LNX1_HUMAN/507-590	Q8TBB1	LNX1	531	W	F	0.126408681815429	0.0298795755813716
LNX1_HUMAN/507-590	Q8TBB1	LNX1	531	W	G	0.0480526280417882	0.0383900189898785
LNX1_HUMAN/507-590	Q8TBB1	LNX1	531	W	H	0.0368880857530157	0.0165752955065812
LNX1_HUMAN/507-590	Q8TBB1	LNX1	531	W	I	0.0716711638864898	0.0263315911372607
LNX1_HUMAN/507-590	Q8TBB1	LNX1	531	W	K	0.114899713664914	0.0316433004515367
LNX1_HUMAN/507-590	Q8TBB1	LNX1	531	W	L	0.0814054162976591	0.0139412025031114
LNX1_HUMAN/507-590	Q8TBB1	LNX1	531	W	M	0.078304218036747	0.0299831490417328
LNX1_HUMAN/507-590	Q8TBB1	LNX1	531	W	N	0.0144043444540183	0.0312009774433461
LNX1_HUMAN/507-590	Q8TBB1	LNX1	531	W	P	0.0428947561458261	0.0369495798220116
LNX1_HUMAN/507-590	Q8TBB1	LNX1	531	W	Q	0.0670218524720178	0.0340788895363963
LNX1_HUMAN/507-590	Q8TBB1	LNX1	531	W	R	0.089383446320909	0.0398456894441478
LNX1_HUMAN/507-590	Q8TBB1	LNX1	531	W	S	0.0793167769202618	0.0347598712272878
LNX1_HUMAN/507-590	Q8TBB1	LNX1	531	W	T	0.0482304644929769	0.0209249099317873
LNX1_HUMAN/507-590	Q8TBB1	LNX1	531	W	V	0.0735480942636996	0.0387421411331408
LNX1_HUMAN/507-590	Q8TBB1	LNX1	531	W	Y	0.0961140683816061	0.0470425836481662
AFAD_HUMAN/1008-1090	P55196	AFAD	1031	D	A	0.10614781863658	0.0224635634531903
AFAD_HUMAN/1008-1090	P55196	AFAD	1031	D	C	0.090631277523256	0.0357479423473445
AFAD_HUMAN/1008-1090	P55196	AFAD	1031	D	E	0.0405852836093106	0.0171018124932323
AFAD_HUMAN/1008-1090	P55196	AFAD	1031	D	F	0.126408681815429	0.0298795755813716
AFAD_HUMAN/1008-1090	P55196	AFAD	1031	D	G	0.0480526280417882	0.0383900189898785
AFAD_HUMAN/1008-1090	P55196	AFAD	1031	D	H	0.0368880857530157	0.0165752955065812
AFAD_HUMAN/1008-1090	P55196	AFAD	1031	D	I	0.0716711638864898	0.0263315911372607
AFAD_HUMAN/1008-1090	P55196	AFAD	1031	D	K	0.114899713664914	0.0316433004515367
AFAD_HUMAN/1008-1090	P55196	AFAD	1031	D	L	0.0814054162976591	0.0139412025031114
AFAD_HUMAN/1008-1090	P55196	AFAD	1031	D	M	0.078304218036747	0.0299831490417328
AFAD_HUMAN/1008-1090	P55196	AFAD	1031	D	N	0.0144043444540183	0.0312009774433461
AFAD_HUMAN/1008-1090	P55196	AFAD	1031	D	P	0.0428947561458261	0.0369495798220116
AFAD_HUMAN/1008-1090	P55196	AFAD	1031	D	Q	0.0670218524720178	0.0340788895363963
AFAD_HUMAN/1008-1090	P55196	AFAD	1031	D	R	0.089383446320909	0.0398456894441478
AFAD_HUMAN/1008-1090	P55196	AFAD	1031	D	S	0.0793167769202618	0.0347598712272878
AFAD_HUMAN/1008-1090	P55196	AFAD	1031	D	T	0.0482304644929769	0.0209249099317873
AFAD_HUMAN/1008-1090	P55196	AFAD	1031	D	V	0.0735480942636996	0.0387421411331408
AFAD_HUMAN/1008-1090	P55196	AFAD	1031	D	W	0.141776153418099	0.0430801601245341
AFAD_HUMAN/1008-1090	P55196	AFAD	1031	D	Y	0.0961140683816061	0.0470425836481662
ZO2_HUMAN/298-382	Q9UDY2	ZO2	323	L	A	0.10614781863658	0.0224635634531903
ZO2_HUMAN/298-382	Q9UDY2	ZO2	323	L	C	0.090631277523256	0.0357479423473445
ZO2_HUMAN/298-382	Q9UDY2	ZO2	323	L	D	0.0232631592101802	0.0224810922634015
ZO2_HUMAN/298-382	Q9UDY2	ZO2	323	L	E	0.0405852836093106	0.0171018124932323
ZO2_HUMAN/298-382	Q9UDY2	ZO2	323	L	F	0.126408681815429	0.0298795755813716
ZO2_HUMAN/298-382	Q9UDY2	ZO2	323	L	G	0.0480526280417882	0.0383900189898785
ZO2_HUMAN/298-382	Q9UDY2	ZO2	323	L	H	0.0368880857530157	0.0165752955065812
ZO2_HUMAN/298-382	Q9UDY2	ZO2	323	L	I	0.0716711638864898	0.0263315911372607
ZO2_HUMAN/298-382	Q9UDY2	ZO2	323	L	K	0.114899713664914	0.0316433004515367
ZO2_HUMAN/298-382	Q9UDY2	ZO2	323	L	M	0.078304218036747	0.0299831490417328
ZO2_HUMAN/298-382	Q9UDY2	ZO2	323	L	N	0.0144043444540183	0.0312009774433461
ZO2_HUMAN/298-382	Q9UDY2	ZO2	323	L	P	0.0428947561458261	0.0369495798220116
ZO2_HUMAN/298-382	Q9UDY2	ZO2	323	L	Q	0.0670218524720178	0.0340788895363963
ZO2_HUMAN/298-382	Q9UDY2	ZO2	323	L	R	0.089383446320909	0.0398456894441478
ZO2_HUMAN/298-382	Q9UDY2	ZO2	323	L	S	0.0793167769202618	0.0347598712272878
ZO2_HUMAN/298-382	Q9UDY2	ZO2	323	L	T	0.0482304644929769	0.0209249099317873
ZO2_HUMAN/298-382	Q9UDY2	ZO2	323	L	V	0.0735480942636996	0.0387421411331408
ZO2_HUMAN/298-382	Q9UDY2	ZO2	323	L	W	0.141776153418099	0.0430801601245341
ZO2_HUMAN/298-382	Q9UDY2	ZO2	323	L	Y	0.0961140683816061	0.0470425836481662
APBA1_HUMAN/656-740	Q02410	APBA1	679	I	A	0.10614781863658	0.0224635634531903
APBA1_HUMAN/656-740	Q02410	APBA1	679	I	C	0.090631277523256	0.0357479423473445
APBA1_HUMAN/656-740	Q02410	APBA1	679	I	D	0.0232631592101802	0.0224810922634015
APBA1_HUMAN/656-740	Q02410	APBA1	679	I	E	0.0405852836093106	0.0171018124932323
APBA1_HUMAN/656-740	Q02410	APBA1	679	I	F	0.126408681815429	0.0298795755813716
APBA1_HUMAN/656-740	Q02410	APBA1	679	I	G	0.0480526280417882	0.0383900189898785
APBA1_HUMAN/656-740	Q02410	APBA1	679	I	H	0.0368880857530157	0.0165752955065812
APBA1_HUMAN/656-740	Q02410	APBA1	679	I	K	0.114899713664914	0.0316433004515367
APBA1_HUMAN/656-740	Q02410	APBA1	679	I	L	0.0814054162976591	0.0139412025031114
APBA1_HUMAN/656-740	Q02410	APBA1	679	I	M	0.078304218036747	0.0299831490417328
APBA1_HUMAN/656-740	Q02410	APBA1	679	I	N	0.0144043444540183	0.0312009774433461
APBA1_HUMAN/656-740	Q02410	APBA1	679	I	P	0.0428947561458261	0.0369495798220116
APBA1_HUMAN/656-740	Q02410	APBA1	679	I	Q	0.0670218524720178	0.0340788895363963
APBA1_HUMAN/656-740	Q02410	APBA1	679	I	R	0.089383446320909	0.0398456894441478
APBA1_HUMAN/656-740	Q02410	APBA1	679	I	S	0.0793167769202618	0.0347598712272878
APBA1_HUMAN/656-740	Q02410	APBA1	679	I	T	0.0482304644929769	0.0209249099317873
APBA1_HUMAN/656-740	Q02410	APBA1	679	I	V	0.0735480942636996	0.0387421411331408
APBA1_HUMAN/656-740	Q02410	APBA1	679	I	W	0.141776153418099	0.0430801601245341
APBA1_HUMAN/656-740	Q02410	APBA1	679	I	Y	0.0961140683816061	0.0470425836481662
PDZD4_HUMAN/130-212	Q76G19	PDZD4	154	E	A	0.10614781863658	0.0224635634531903
PDZD4_HUMAN/130-212	Q76G19	PDZD4	154	E	C	0.090631277523256	0.0357479423473445
PDZD4_HUMAN/130-212	Q76G19	PDZD4	154	E	D	0.0232631592101802	0.0224810922634015
PDZD4_HUMAN/130-212	Q76G19	PDZD4	154	E	F	0.126408681815429	0.0298795755813716
PDZD4_HUMAN/130-212	Q76G19	PDZD4	154	E	G	0.0480526280417882	0.0383900189898785
PDZD4_HUMAN/130-212	Q76G19	PDZD4	154	E	H	0.0368880857530157	0.0165752955065812
PDZD4_HUMAN/130-212	Q76G19	PDZD4	154	E	I	0.0716711638864898	0.0263315911372607
PDZD4_HUMAN/130-212	Q76G19	PDZD4	154	E	K	0.114899713664914	0.0316433004515367
PDZD4_HUMAN/130-212	Q76G19	PDZD4	154	E	L	0.0814054162976591	0.0139412025031114
PDZD4_HUMAN/130-212	Q76G19	PDZD4	154	E	M	0.078304218036747	0.0299831490417328
PDZD4_HUMAN/130-212	Q76G19	PDZD4	154	E	N	0.0144043444540183	0.0312009774433461
PDZD4_HUMAN/130-212	Q76G19	PDZD4	154	E	P	0.0428947561458261	0.0369495798220116
PDZD4_HUMAN/130-212	Q76G19	PDZD4	154	E	Q	0.0670218524720178	0.0340788895363963
PDZD4_HUMAN/130-212	Q76G19	PDZD4	154	E	R	0.089383446320909	0.0398456894441478
PDZD4_HUMAN/130-212	Q76G19	PDZD4	154	E	S	0.0793167769202618	0.0347598712272878
PDZD4_HUMAN/130-212	Q76G19	PDZD4	154	E	T	0.0482304644929769	0.0209249099317873
PDZD4_HUMAN/130-212	Q76G19	PDZD4	154	E	V	0.0735480942636996	0.0387421411331408
PDZD4_HUMAN/130-212	Q76G19	PDZD4	154	E	W	0.141776153418099	0.0430801601245341
PDZD4_HUMAN/130-212	Q76G19	PDZD4	154	E	Y	0.0961140683816061	0.0470425836481662
PTN13_HUMAN/1501-1585	Q12923	PTN13	1527	N	A	0.10614781863658	0.0224635634531903
PTN13_HUMAN/1501-1585	Q12923	PTN13	1527	N	C	0.090631277523256	0.0357479423473445
PTN13_HUMAN/1501-1585	Q12923	PTN13	1527	N	D	0.0232631592101802	0.0224810922634015
PTN13_HUMAN/1501-1585	Q12923	PTN13	1527	N	E	0.0405852836093106	0.0171018124932323
PTN13_HUMAN/1501-1585	Q12923	PTN13	1527	N	F	0.126408681815429	0.0298795755813716
PTN13_HUMAN/1501-1585	Q12923	PTN13	1527	N	G	0.0480526280417882	0.0383900189898785
PTN13_HUMAN/1501-1585	Q12923	PTN13	1527	N	H	0.0368880857530157	0.0165752955065812
PTN13_HUMAN/1501-1585	Q12923	PTN13	1527	N	I	0.0716711638864898	0.0263315911372607
PTN13_HUMAN/1501-1585	Q12923	PTN13	1527	N	K	0.114899713664914	0.0316433004515367
PTN13_HUMAN/1501-1585	Q12923	PTN13	1527	N	L	0.0814054162976591	0.0139412025031114
PTN13_HUMAN/1501-1585	Q12923	PTN13	1527	N	M	0.078304218036747	0.0299831490417328
PTN13_HUMAN/1501-1585	Q12923	PTN13	1527	N	P	0.0428947561458261	0.0369495798220116
PTN13_HUMAN/1501-1585	Q12923	PTN13	1527	N	Q	0.0670218524720178	0.0340788895363963
PTN13_HUMAN/1501-1585	Q12923	PTN13	1527	N	R	0.089383446320909	0.0398456894441478
PTN13_HUMAN/1501-1585	Q12923	PTN13	1527	N	S	0.0793167769202618	0.0347598712272878
PTN13_HUMAN/1501-1585	Q12923	PTN13	1527	N	T	0.0482304644929769	0.0209249099317873
PTN13_HUMAN/1501-1585	Q12923	PTN13	1527	N	V	0.0735480942636996	0.0387421411331408
PTN13_HUMAN/1501-1585	Q12923	PTN13	1527	N	W	0.141776153418099	0.0430801601245341
PTN13_HUMAN/1501-1585	Q12923	PTN13	1527	N	Y	0.0961140683816061	0.0470425836481662
PAR6B_HUMAN/157-247	Q9BYG5	PAR6B	188	K	A	0.10614781863658	0.0224635634531903
PAR6B_HUMAN/157-247	Q9BYG5	PAR6B	188	K	C	0.090631277523256	0.0357479423473445
PAR6B_HUMAN/157-247	Q9BYG5	PAR6B	188	K	D	0.0232631592101802	0.0224810922634015
PAR6B_HUMAN/157-247	Q9BYG5	PAR6B	188	K	E	0.0405852836093106	0.0171018124932323
PAR6B_HUMAN/157-247	Q9BYG5	PAR6B	188	K	F	0.126408681815429	0.0298795755813716
PAR6B_HUMAN/157-247	Q9BYG5	PAR6B	188	K	G	0.0480526280417882	0.0383900189898785
PAR6B_HUMAN/157-247	Q9BYG5	PAR6B	188	K	H	0.0368880857530157	0.0165752955065812
PAR6B_HUMAN/157-247	Q9BYG5	PAR6B	188	K	I	0.0716711638864898	0.0263315911372607
PAR6B_HUMAN/157-247	Q9BYG5	PAR6B	188	K	L	0.0814054162976591	0.0139412025031114
PAR6B_HUMAN/157-247	Q9BYG5	PAR6B	188	K	M	0.078304218036747	0.0299831490417328
PAR6B_HUMAN/157-247	Q9BYG5	PAR6B	188	K	N	0.0144043444540183	0.0312009774433461
PAR6B_HUMAN/157-247	Q9BYG5	PAR6B	188	K	P	0.0428947561458261	0.0369495798220116
PAR6B_HUMAN/157-247	Q9BYG5	PAR6B	188	K	Q	0.0670218524720178	0.0340788895363963
PAR6B_HUMAN/157-247	Q9BYG5	PAR6B	188	K	R	0.089383446320909	0.0398456894441478
PAR6B_HUMAN/157-247	Q9BYG5	PAR6B	188	K	S	0.0793167769202618	0.0347598712272878
PAR6B_HUMAN/157-247	Q9BYG5	PAR6B	188	K	T	0.0482304644929769	0.0209249099317873
PAR6B_HUMAN/157-247	Q9BYG5	PAR6B	188	K	V	0.0735480942636996	0.0387421411331408
PAR6B_HUMAN/157-247	Q9BYG5	PAR6B	188	K	W	0.141776153418099	0.0430801601245341
PAR6B_HUMAN/157-247	Q9BYG5	PAR6B	188	K	Y	0.0961140683816061	0.0470425836481662
DVLP1_HUMAN/251-336	P54792	DVLP1	274	G	A	0.10614781863658	0.0224635634531903
DVLP1_HUMAN/251-336	P54792	DVLP1	274	G	C	0.090631277523256	0.0357479423473445
DVLP1_HUMAN/251-336	P54792	DVLP1	274	G	D	0.0232631592101802	0.0224810922634015
DVLP1_HUMAN/251-336	P54792	DVLP1	274	G	E	0.0405852836093106	0.0171018124932323
DVLP1_HUMAN/251-336	P54792	DVLP1	274	G	F	0.126408681815429	0.0298795755813716
DVLP1_HUMAN/251-336	P54792	DVLP1	274	G	H	0.0368880857530157	0.0165752955065812
DVLP1_HUMAN/251-336	P54792	DVLP1	274	G	I	0.0716711638864898	0.0263315911372607
DVLP1_HUMAN/251-336	P54792	DVLP1	274	G	K	0.114899713664914	0.0316433004515367
DVLP1_HUMAN/251-336	P54792	DVLP1	274	G	L	0.0814054162976591	0.0139412025031114
DVLP1_HUMAN/251-336	P54792	DVLP1	274	G	M	0.078304218036747	0.0299831490417328
DVLP1_HUMAN/251-336	P54792	DVLP1	274	G	N	0.0144043444540183	0.0312009774433461
DVLP1_HUMAN/251-336	P54792	DVLP1	274	G	P	0.0428947561458261	0.0369495798220116
DVLP1_HUMAN/251-336	P54792	DVLP1	274	G	Q	0.0670218524720178	0.0340788895363963
DVLP1_HUMAN/251-336	P54792	DVLP1	274	G	R	0.089383446320909	0.0398456894441478
DVLP1_HUMAN/251-336	P54792	DVLP1	274	G	S	0.0793167769202618	0.0347598712272878
DVLP1_HUMAN/251-336	P54792	DVLP1	274	G	T	0.0482304644929769	0.0209249099317873
DVLP1_HUMAN/251-336	P54792	DVLP1	274	G	V	0.0735480942636996	0.0387421411331408
DVLP1_HUMAN/251-336	P54792	DVLP1	274	G	W	0.141776153418099	0.0430801601245341
DVLP1_HUMAN/251-336	P54792	DVLP1	274	G	Y	0.0961140683816061	0.0470425836481662
LNX1_HUMAN/638-721	Q8TBB1	LNX1	662	G	A	0.10614781863658	0.0224635634531903
LNX1_HUMAN/638-721	Q8TBB1	LNX1	662	G	C	0.090631277523256	0.0357479423473445
LNX1_HUMAN/638-721	Q8TBB1	LNX1	662	G	D	0.0232631592101802	0.0224810922634015
LNX1_HUMAN/638-721	Q8TBB1	LNX1	662	G	E	0.0405852836093106	0.0171018124932323
LNX1_HUMAN/638-721	Q8TBB1	LNX1	662	G	F	0.126408681815429	0.0298795755813716
LNX1_HUMAN/638-721	Q8TBB1	LNX1	662	G	H	0.0368880857530157	0.0165752955065812
LNX1_HUMAN/638-721	Q8TBB1	LNX1	662	G	I	0.0716711638864898	0.0263315911372607
LNX1_HUMAN/638-721	Q8TBB1	LNX1	662	G	K	0.114899713664914	0.0316433004515367
LNX1_HUMAN/638-721	Q8TBB1	LNX1	662	G	L	0.0814054162976591	0.0139412025031114
LNX1_HUMAN/638-721	Q8TBB1	LNX1	662	G	M	0.078304218036747	0.0299831490417328
LNX1_HUMAN/638-721	Q8TBB1	LNX1	662	G	N	0.0144043444540183	0.0312009774433461
LNX1_HUMAN/638-721	Q8TBB1	LNX1	662	G	P	0.0428947561458261	0.0369495798220116
LNX1_HUMAN/638-721	Q8TBB1	LNX1	662	G	Q	0.0670218524720178	0.0340788895363963
LNX1_HUMAN/638-721	Q8TBB1	LNX1	662	G	R	0.089383446320909	0.0398456894441478
LNX1_HUMAN/638-721	Q8TBB1	LNX1	662	G	S	0.0793167769202618	0.0347598712272878
LNX1_HUMAN/638-721	Q8TBB1	LNX1	662	G	T	0.0482304644929769	0.0209249099317873
LNX1_HUMAN/638-721	Q8TBB1	LNX1	662	G	V	0.0735480942636996	0.0387421411331408
LNX1_HUMAN/638-721	Q8TBB1	LNX1	662	G	W	0.141776153418099	0.0430801601245341
LNX1_HUMAN/638-721	Q8TBB1	LNX1	662	G	Y	0.0961140683816061	0.0470425836481662
PZRN3_HUMAN/249-336	Q9UPQ7	PZRN3	277	S	A	0.10614781863658	0.0224635634531903
PZRN3_HUMAN/249-336	Q9UPQ7	PZRN3	277	S	C	0.090631277523256	0.0357479423473445
PZRN3_HUMAN/249-336	Q9UPQ7	PZRN3	277	S	D	0.0232631592101802	0.0224810922634015
PZRN3_HUMAN/249-336	Q9UPQ7	PZRN3	277	S	E	0.0405852836093106	0.0171018124932323
PZRN3_HUMAN/249-336	Q9UPQ7	PZRN3	277	S	F	0.126408681815429	0.0298795755813716
PZRN3_HUMAN/249-336	Q9UPQ7	PZRN3	277	S	G	0.0480526280417882	0.0383900189898785
PZRN3_HUMAN/249-336	Q9UPQ7	PZRN3	277	S	H	0.0368880857530157	0.0165752955065812
PZRN3_HUMAN/249-336	Q9UPQ7	PZRN3	277	S	I	0.0716711638864898	0.0263315911372607
PZRN3_HUMAN/249-336	Q9UPQ7	PZRN3	277	S	K	0.114899713664914	0.0316433004515367
PZRN3_HUMAN/249-336	Q9UPQ7	PZRN3	277	S	L	0.0814054162976591	0.0139412025031114
PZRN3_HUMAN/249-336	Q9UPQ7	PZRN3	277	S	M	0.078304218036747	0.0299831490417328
PZRN3_HUMAN/249-336	Q9UPQ7	PZRN3	277	S	N	0.0144043444540183	0.0312009774433461
PZRN3_HUMAN/249-336	Q9UPQ7	PZRN3	277	S	P	0.0428947561458261	0.0369495798220116
PZRN3_HUMAN/249-336	Q9UPQ7	PZRN3	277	S	Q	0.0670218524720178	0.0340788895363963
PZRN3_HUMAN/249-336	Q9UPQ7	PZRN3	277	S	R	0.089383446320909	0.0398456894441478
PZRN3_HUMAN/249-336	Q9UPQ7	PZRN3	277	S	T	0.0482304644929769	0.0209249099317873
PZRN3_HUMAN/249-336	Q9UPQ7	PZRN3	277	S	V	0.0735480942636996	0.0387421411331408
PZRN3_HUMAN/249-336	Q9UPQ7	PZRN3	277	S	W	0.141776153418099	0.0430801601245341
PZRN3_HUMAN/249-336	Q9UPQ7	PZRN3	277	S	Y	0.0961140683816061	0.0470425836481662
MPDZ_HUMAN/1987-2069	O75970	MPDZ	2010	G	A	0.10614781863658	0.0224635634531903
MPDZ_HUMAN/1987-2069	O75970	MPDZ	2010	G	C	0.090631277523256	0.0357479423473445
MPDZ_HUMAN/1987-2069	O75970	MPDZ	2010	G	D	0.0232631592101802	0.0224810922634015
MPDZ_HUMAN/1987-2069	O75970	MPDZ	2010	G	E	0.0405852836093106	0.0171018124932323
MPDZ_HUMAN/1987-2069	O75970	MPDZ	2010	G	F	0.126408681815429	0.0298795755813716
MPDZ_HUMAN/1987-2069	O75970	MPDZ	2010	G	H	0.0368880857530157	0.0165752955065812
MPDZ_HUMAN/1987-2069	O75970	MPDZ	2010	G	I	0.0716711638864898	0.0263315911372607
MPDZ_HUMAN/1987-2069	O75970	MPDZ	2010	G	K	0.114899713664914	0.0316433004515367
MPDZ_HUMAN/1987-2069	O75970	MPDZ	2010	G	L	0.0814054162976591	0.0139412025031114
MPDZ_HUMAN/1987-2069	O75970	MPDZ	2010	G	M	0.078304218036747	0.0299831490417328
MPDZ_HUMAN/1987-2069	O75970	MPDZ	2010	G	N	0.0144043444540183	0.0312009774433461
MPDZ_HUMAN/1987-2069	O75970	MPDZ	2010	G	P	0.0428947561458261	0.0369495798220116
MPDZ_HUMAN/1987-2069	O75970	MPDZ	2010	G	Q	0.0670218524720178	0.0340788895363963
MPDZ_HUMAN/1987-2069	O75970	MPDZ	2010	G	R	0.089383446320909	0.0398456894441478
MPDZ_HUMAN/1987-2069	O75970	MPDZ	2010	G	S	0.0793167769202618	0.0347598712272878
MPDZ_HUMAN/1987-2069	O75970	MPDZ	2010	G	T	0.0482304644929769	0.0209249099317873
MPDZ_HUMAN/1987-2069	O75970	MPDZ	2010	G	V	0.0735480942636996	0.0387421411331408
MPDZ_HUMAN/1987-2069	O75970	MPDZ	2010	G	W	0.141776153418099	0.0430801601245341
MPDZ_HUMAN/1987-2069	O75970	MPDZ	2010	G	Y	0.0961140683816061	0.0470425836481662
NEB2_HUMAN/496-581	Q96SB3	NEB2	522	E	A	0.10614781863658	0.0224635634531903
NEB2_HUMAN/496-581	Q96SB3	NEB2	522	E	C	0.090631277523256	0.0357479423473445
NEB2_HUMAN/496-581	Q96SB3	NEB2	522	E	D	0.0232631592101802	0.0224810922634015
NEB2_HUMAN/496-581	Q96SB3	NEB2	522	E	F	0.126408681815429	0.0298795755813716
NEB2_HUMAN/496-581	Q96SB3	NEB2	522	E	G	0.0480526280417882	0.0383900189898785
NEB2_HUMAN/496-581	Q96SB3	NEB2	522	E	H	0.0368880857530157	0.0165752955065812
NEB2_HUMAN/496-581	Q96SB3	NEB2	522	E	I	0.0716711638864898	0.0263315911372607
NEB2_HUMAN/496-581	Q96SB3	NEB2	522	E	K	0.114899713664914	0.0316433004515367
NEB2_HUMAN/496-581	Q96SB3	NEB2	522	E	L	0.0814054162976591	0.0139412025031114
NEB2_HUMAN/496-581	Q96SB3	NEB2	522	E	M	0.078304218036747	0.0299831490417328
NEB2_HUMAN/496-581	Q96SB3	NEB2	522	E	N	0.0144043444540183	0.0312009774433461
NEB2_HUMAN/496-581	Q96SB3	NEB2	522	E	P	0.0428947561458261	0.0369495798220116
NEB2_HUMAN/496-581	Q96SB3	NEB2	522	E	Q	0.0670218524720178	0.0340788895363963
NEB2_HUMAN/496-581	Q96SB3	NEB2	522	E	R	0.089383446320909	0.0398456894441478
NEB2_HUMAN/496-581	Q96SB3	NEB2	522	E	S	0.0793167769202618	0.0347598712272878
NEB2_HUMAN/496-581	Q96SB3	NEB2	522	E	T	0.0482304644929769	0.0209249099317873
NEB2_HUMAN/496-581	Q96SB3	NEB2	522	E	V	0.0735480942636996	0.0387421411331408
NEB2_HUMAN/496-581	Q96SB3	NEB2	522	E	W	0.141776153418099	0.0430801601245341
NEB2_HUMAN/496-581	Q96SB3	NEB2	522	E	Y	0.0961140683816061	0.0470425836481662
PZRN4_HUMAN/224-311	Q6ZMN7	PZRN4	252	S	A	0.10614781863658	0.0224635634531903
PZRN4_HUMAN/224-311	Q6ZMN7	PZRN4	252	S	C	0.090631277523256	0.0357479423473445
PZRN4_HUMAN/224-311	Q6ZMN7	PZRN4	252	S	D	0.0232631592101802	0.0224810922634015
PZRN4_HUMAN/224-311	Q6ZMN7	PZRN4	252	S	E	0.0405852836093106	0.0171018124932323
PZRN4_HUMAN/224-311	Q6ZMN7	PZRN4	252	S	F	0.126408681815429	0.0298795755813716
PZRN4_HUMAN/224-311	Q6ZMN7	PZRN4	252	S	G	0.0480526280417882	0.0383900189898785
PZRN4_HUMAN/224-311	Q6ZMN7	PZRN4	252	S	H	0.0368880857530157	0.0165752955065812
PZRN4_HUMAN/224-311	Q6ZMN7	PZRN4	252	S	I	0.0716711638864898	0.0263315911372607
PZRN4_HUMAN/224-311	Q6ZMN7	PZRN4	252	S	K	0.114899713664914	0.0316433004515367
PZRN4_HUMAN/224-311	Q6ZMN7	PZRN4	252	S	L	0.0814054162976591	0.0139412025031114
PZRN4_HUMAN/224-311	Q6ZMN7	PZRN4	252	S	M	0.078304218036747	0.0299831490417328
PZRN4_HUMAN/224-311	Q6ZMN7	PZRN4	252	S	N	0.0144043444540183	0.0312009774433461
PZRN4_HUMAN/224-311	Q6ZMN7	PZRN4	252	S	P	0.0428947561458261	0.0369495798220116
PZRN4_HUMAN/224-311	Q6ZMN7	PZRN4	252	S	Q	0.0670218524720178	0.0340788895363963
PZRN4_HUMAN/224-311	Q6ZMN7	PZRN4	252	S	R	0.089383446320909	0.0398456894441478
PZRN4_HUMAN/224-311	Q6ZMN7	PZRN4	252	S	T	0.0482304644929769	0.0209249099317873
PZRN4_HUMAN/224-311	Q6ZMN7	PZRN4	252	S	V	0.0735480942636996	0.0387421411331408
PZRN4_HUMAN/224-311	Q6ZMN7	PZRN4	252	S	W	0.141776153418099	0.0430801601245341
PZRN4_HUMAN/224-311	Q6ZMN7	PZRN4	252	S	Y	0.0961140683816061	0.0470425836481662
FRPD2_HUMAN/1079-1164	Q68DX3	FRPD2	1105	K	A	0.10614781863658	0.0224635634531903
FRPD2_HUMAN/1079-1164	Q68DX3	FRPD2	1105	K	C	0.090631277523256	0.0357479423473445
FRPD2_HUMAN/1079-1164	Q68DX3	FRPD2	1105	K	D	0.0232631592101802	0.0224810922634015
FRPD2_HUMAN/1079-1164	Q68DX3	FRPD2	1105	K	E	0.0405852836093106	0.0171018124932323
FRPD2_HUMAN/1079-1164	Q68DX3	FRPD2	1105	K	F	0.126408681815429	0.0298795755813716
FRPD2_HUMAN/1079-1164	Q68DX3	FRPD2	1105	K	G	0.0480526280417882	0.0383900189898785
FRPD2_HUMAN/1079-1164	Q68DX3	FRPD2	1105	K	H	0.0368880857530157	0.0165752955065812
FRPD2_HUMAN/1079-1164	Q68DX3	FRPD2	1105	K	I	0.0716711638864898	0.0263315911372607
FRPD2_HUMAN/1079-1164	Q68DX3	FRPD2	1105	K	L	0.0814054162976591	0.0139412025031114
FRPD2_HUMAN/1079-1164	Q68DX3	FRPD2	1105	K	M	0.078304218036747	0.0299831490417328
FRPD2_HUMAN/1079-1164	Q68DX3	FRPD2	1105	K	N	0.0144043444540183	0.0312009774433461
FRPD2_HUMAN/1079-1164	Q68DX3	FRPD2	1105	K	P	0.0428947561458261	0.0369495798220116
FRPD2_HUMAN/1079-1164	Q68DX3	FRPD2	1105	K	Q	0.0670218524720178	0.0340788895363963
FRPD2_HUMAN/1079-1164	Q68DX3	FRPD2	1105	K	R	0.089383446320909	0.0398456894441478
FRPD2_HUMAN/1079-1164	Q68DX3	FRPD2	1105	K	S	0.0793167769202618	0.0347598712272878
FRPD2_HUMAN/1079-1164	Q68DX3	FRPD2	1105	K	T	0.0482304644929769	0.0209249099317873
FRPD2_HUMAN/1079-1164	Q68DX3	FRPD2	1105	K	V	0.0735480942636996	0.0387421411331408
FRPD2_HUMAN/1079-1164	Q68DX3	FRPD2	1105	K	W	0.141776153418099	0.0430801601245341
FRPD2_HUMAN/1079-1164	Q68DX3	FRPD2	1105	K	Y	0.0961140683816061	0.0470425836481662
MPDZ_HUMAN/138-221	O75970	MPDZ	161	G	A	0.10614781863658	0.0224635634531903
MPDZ_HUMAN/138-221	O75970	MPDZ	161	G	C	0.090631277523256	0.0357479423473445
MPDZ_HUMAN/138-221	O75970	MPDZ	161	G	D	0.0232631592101802	0.0224810922634015
MPDZ_HUMAN/138-221	O75970	MPDZ	161	G	E	0.0405852836093106	0.0171018124932323
MPDZ_HUMAN/138-221	O75970	MPDZ	161	G	F	0.126408681815429	0.0298795755813716
MPDZ_HUMAN/138-221	O75970	MPDZ	161	G	H	0.0368880857530157	0.0165752955065812
MPDZ_HUMAN/138-221	O75970	MPDZ	161	G	I	0.0716711638864898	0.0263315911372607
MPDZ_HUMAN/138-221	O75970	MPDZ	161	G	K	0.114899713664914	0.0316433004515367
MPDZ_HUMAN/138-221	O75970	MPDZ	161	G	L	0.0814054162976591	0.0139412025031114
MPDZ_HUMAN/138-221	O75970	MPDZ	161	G	M	0.078304218036747	0.0299831490417328
MPDZ_HUMAN/138-221	O75970	MPDZ	161	G	N	0.0144043444540183	0.0312009774433461
MPDZ_HUMAN/138-221	O75970	MPDZ	161	G	P	0.0428947561458261	0.0369495798220116
MPDZ_HUMAN/138-221	O75970	MPDZ	161	G	Q	0.0670218524720178	0.0340788895363963
MPDZ_HUMAN/138-221	O75970	MPDZ	161	G	R	0.089383446320909	0.0398456894441478
MPDZ_HUMAN/138-221	O75970	MPDZ	161	G	S	0.0793167769202618	0.0347598712272878
MPDZ_HUMAN/138-221	O75970	MPDZ	161	G	T	0.0482304644929769	0.0209249099317873
MPDZ_HUMAN/138-221	O75970	MPDZ	161	G	V	0.0735480942636996	0.0387421411331408
MPDZ_HUMAN/138-221	O75970	MPDZ	161	G	W	0.141776153418099	0.0430801601245341
MPDZ_HUMAN/138-221	O75970	MPDZ	161	G	Y	0.0961140683816061	0.0470425836481662
TIAM2_HUMAN/890-972	Q8IVF5	TIAM2	915	H	A	0.10614781863658	0.0224635634531903
TIAM2_HUMAN/890-972	Q8IVF5	TIAM2	915	H	C	0.090631277523256	0.0357479423473445
TIAM2_HUMAN/890-972	Q8IVF5	TIAM2	915	H	D	0.0232631592101802	0.0224810922634015
TIAM2_HUMAN/890-972	Q8IVF5	TIAM2	915	H	E	0.0405852836093106	0.0171018124932323
TIAM2_HUMAN/890-972	Q8IVF5	TIAM2	915	H	F	0.126408681815429	0.0298795755813716
TIAM2_HUMAN/890-972	Q8IVF5	TIAM2	915	H	G	0.0480526280417882	0.0383900189898785
TIAM2_HUMAN/890-972	Q8IVF5	TIAM2	915	H	I	0.0716711638864898	0.0263315911372607
TIAM2_HUMAN/890-972	Q8IVF5	TIAM2	915	H	K	0.114899713664914	0.0316433004515367
TIAM2_HUMAN/890-972	Q8IVF5	TIAM2	915	H	L	0.0814054162976591	0.0139412025031114
TIAM2_HUMAN/890-972	Q8IVF5	TIAM2	915	H	M	0.078304218036747	0.0299831490417328
TIAM2_HUMAN/890-972	Q8IVF5	TIAM2	915	H	N	0.0144043444540183	0.0312009774433461
TIAM2_HUMAN/890-972	Q8IVF5	TIAM2	915	H	P	0.0428947561458261	0.0369495798220116
TIAM2_HUMAN/890-972	Q8IVF5	TIAM2	915	H	Q	0.0670218524720178	0.0340788895363963
TIAM2_HUMAN/890-972	Q8IVF5	TIAM2	915	H	R	0.089383446320909	0.0398456894441478
TIAM2_HUMAN/890-972	Q8IVF5	TIAM2	915	H	S	0.0793167769202618	0.0347598712272878
TIAM2_HUMAN/890-972	Q8IVF5	TIAM2	915	H	T	0.0482304644929769	0.0209249099317873
TIAM2_HUMAN/890-972	Q8IVF5	TIAM2	915	H	V	0.0735480942636996	0.0387421411331408
TIAM2_HUMAN/890-972	Q8IVF5	TIAM2	915	H	W	0.141776153418099	0.0430801601245341
TIAM2_HUMAN/890-972	Q8IVF5	TIAM2	915	H	Y	0.0961140683816061	0.0470425836481662
MPDZ_HUMAN/1862-1945	O75970	MPDZ	1886	G	A	0.10614781863658	0.0224635634531903
MPDZ_HUMAN/1862-1945	O75970	MPDZ	1886	G	C	0.090631277523256	0.0357479423473445
MPDZ_HUMAN/1862-1945	O75970	MPDZ	1886	G	D	0.0232631592101802	0.0224810922634015
MPDZ_HUMAN/1862-1945	O75970	MPDZ	1886	G	E	0.0405852836093106	0.0171018124932323
MPDZ_HUMAN/1862-1945	O75970	MPDZ	1886	G	F	0.126408681815429	0.0298795755813716
MPDZ_HUMAN/1862-1945	O75970	MPDZ	1886	G	H	0.0368880857530157	0.0165752955065812
MPDZ_HUMAN/1862-1945	O75970	MPDZ	1886	G	I	0.0716711638864898	0.0263315911372607
MPDZ_HUMAN/1862-1945	O75970	MPDZ	1886	G	K	0.114899713664914	0.0316433004515367
MPDZ_HUMAN/1862-1945	O75970	MPDZ	1886	G	L	0.0814054162976591	0.0139412025031114
MPDZ_HUMAN/1862-1945	O75970	MPDZ	1886	G	M	0.078304218036747	0.0299831490417328
MPDZ_HUMAN/1862-1945	O75970	MPDZ	1886	G	N	0.0144043444540183	0.0312009774433461
MPDZ_HUMAN/1862-1945	O75970	MPDZ	1886	G	P	0.0428947561458261	0.0369495798220116
MPDZ_HUMAN/1862-1945	O75970	MPDZ	1886	G	Q	0.0670218524720178	0.0340788895363963
MPDZ_HUMAN/1862-1945	O75970	MPDZ	1886	G	R	0.089383446320909	0.0398456894441478
MPDZ_HUMAN/1862-1945	O75970	MPDZ	1886	G	S	0.0793167769202618	0.0347598712272878
MPDZ_HUMAN/1862-1945	O75970	MPDZ	1886	G	T	0.0482304644929769	0.0209249099317873
MPDZ_HUMAN/1862-1945	O75970	MPDZ	1886	G	V	0.0735480942636996	0.0387421411331408
MPDZ_HUMAN/1862-1945	O75970	MPDZ	1886	G	W	0.141776153418099	0.0430801601245341
MPDZ_HUMAN/1862-1945	O75970	MPDZ	1886	G	Y	0.0961140683816061	0.0470425836481662
DLG2_HUMAN/98-182	Q15700	DLG2	123	D	A	0.10614781863658	0.0224635634531903
DLG2_HUMAN/98-182	Q15700	DLG2	123	D	C	0.090631277523256	0.0357479423473445
DLG2_HUMAN/98-182	Q15700	DLG2	123	D	E	0.0405852836093106	0.0171018124932323
DLG2_HUMAN/98-182	Q15700	DLG2	123	D	F	0.126408681815429	0.0298795755813716
DLG2_HUMAN/98-182	Q15700	DLG2	123	D	G	0.0480526280417882	0.0383900189898785
DLG2_HUMAN/98-182	Q15700	DLG2	123	D	H	0.0368880857530157	0.0165752955065812
DLG2_HUMAN/98-182	Q15700	DLG2	123	D	I	0.0716711638864898	0.0263315911372607
DLG2_HUMAN/98-182	Q15700	DLG2	123	D	K	0.114899713664914	0.0316433004515367
DLG2_HUMAN/98-182	Q15700	DLG2	123	D	L	0.0814054162976591	0.0139412025031114
DLG2_HUMAN/98-182	Q15700	DLG2	123	D	M	0.078304218036747	0.0299831490417328
DLG2_HUMAN/98-182	Q15700	DLG2	123	D	N	0.0144043444540183	0.0312009774433461
DLG2_HUMAN/98-182	Q15700	DLG2	123	D	P	0.0428947561458261	0.0369495798220116
DLG2_HUMAN/98-182	Q15700	DLG2	123	D	Q	0.0670218524720178	0.0340788895363963
DLG2_HUMAN/98-182	Q15700	DLG2	123	D	R	0.089383446320909	0.0398456894441478
DLG2_HUMAN/98-182	Q15700	DLG2	123	D	S	0.0793167769202618	0.0347598712272878
DLG2_HUMAN/98-182	Q15700	DLG2	123	D	T	0.0482304644929769	0.0209249099317873
DLG2_HUMAN/98-182	Q15700	DLG2	123	D	V	0.0735480942636996	0.0387421411331408
DLG2_HUMAN/98-182	Q15700	DLG2	123	D	W	0.141776153418099	0.0430801601245341
DLG2_HUMAN/98-182	Q15700	DLG2	123	D	Y	0.0961140683816061	0.0470425836481662
FRP2L_HUMAN/90-175	Q6IN97	FRP2L	116	K	A	0.10614781863658	0.0224635634531903
FRP2L_HUMAN/90-175	Q6IN97	FRP2L	116	K	C	0.090631277523256	0.0357479423473445
FRP2L_HUMAN/90-175	Q6IN97	FRP2L	116	K	D	0.0232631592101802	0.0224810922634015
FRP2L_HUMAN/90-175	Q6IN97	FRP2L	116	K	E	0.0405852836093106	0.0171018124932323
FRP2L_HUMAN/90-175	Q6IN97	FRP2L	116	K	F	0.126408681815429	0.0298795755813716
FRP2L_HUMAN/90-175	Q6IN97	FRP2L	116	K	G	0.0480526280417882	0.0383900189898785
FRP2L_HUMAN/90-175	Q6IN97	FRP2L	116	K	H	0.0368880857530157	0.0165752955065812
FRP2L_HUMAN/90-175	Q6IN97	FRP2L	116	K	I	0.0716711638864898	0.0263315911372607
FRP2L_HUMAN/90-175	Q6IN97	FRP2L	116	K	L	0.0814054162976591	0.0139412025031114
FRP2L_HUMAN/90-175	Q6IN97	FRP2L	116	K	M	0.078304218036747	0.0299831490417328
FRP2L_HUMAN/90-175	Q6IN97	FRP2L	116	K	N	0.0144043444540183	0.0312009774433461
FRP2L_HUMAN/90-175	Q6IN97	FRP2L	116	K	P	0.0428947561458261	0.0369495798220116
FRP2L_HUMAN/90-175	Q6IN97	FRP2L	116	K	Q	0.0670218524720178	0.0340788895363963
FRP2L_HUMAN/90-175	Q6IN97	FRP2L	116	K	R	0.089383446320909	0.0398456894441478
FRP2L_HUMAN/90-175	Q6IN97	FRP2L	116	K	S	0.0793167769202618	0.0347598712272878
FRP2L_HUMAN/90-175	Q6IN97	FRP2L	116	K	T	0.0482304644929769	0.0209249099317873
FRP2L_HUMAN/90-175	Q6IN97	FRP2L	116	K	V	0.0735480942636996	0.0387421411331408
FRP2L_HUMAN/90-175	Q6IN97	FRP2L	116	K	W	0.141776153418099	0.0430801601245341
FRP2L_HUMAN/90-175	Q6IN97	FRP2L	116	K	Y	0.0961140683816061	0.0470425836481662
FRPD2_HUMAN/951-1032	Q68DX3	FRPD2	973	P	A	0.10614781863658	0.0224635634531903
FRPD2_HUMAN/951-1032	Q68DX3	FRPD2	973	P	C	0.090631277523256	0.0357479423473445
FRPD2_HUMAN/951-1032	Q68DX3	FRPD2	973	P	D	0.0232631592101802	0.0224810922634015
FRPD2_HUMAN/951-1032	Q68DX3	FRPD2	973	P	E	0.0405852836093106	0.0171018124932323
FRPD2_HUMAN/951-1032	Q68DX3	FRPD2	973	P	F	0.126408681815429	0.0298795755813716
FRPD2_HUMAN/951-1032	Q68DX3	FRPD2	973	P	G	0.0480526280417882	0.0383900189898785
FRPD2_HUMAN/951-1032	Q68DX3	FRPD2	973	P	H	0.0368880857530157	0.0165752955065812
FRPD2_HUMAN/951-1032	Q68DX3	FRPD2	973	P	I	0.0716711638864898	0.0263315911372607
FRPD2_HUMAN/951-1032	Q68DX3	FRPD2	973	P	K	0.114899713664914	0.0316433004515367
FRPD2_HUMAN/951-1032	Q68DX3	FRPD2	973	P	L	0.0814054162976591	0.0139412025031114
FRPD2_HUMAN/951-1032	Q68DX3	FRPD2	973	P	M	0.078304218036747	0.0299831490417328
FRPD2_HUMAN/951-1032	Q68DX3	FRPD2	973	P	N	0.0144043444540183	0.0312009774433461
FRPD2_HUMAN/951-1032	Q68DX3	FRPD2	973	P	Q	0.0670218524720178	0.0340788895363963
FRPD2_HUMAN/951-1032	Q68DX3	FRPD2	973	P	R	0.089383446320909	0.0398456894441478
FRPD2_HUMAN/951-1032	Q68DX3	FRPD2	973	P	S	0.0793167769202618	0.0347598712272878
FRPD2_HUMAN/951-1032	Q68DX3	FRPD2	973	P	T	0.0482304644929769	0.0209249099317873
FRPD2_HUMAN/951-1032	Q68DX3	FRPD2	973	P	V	0.0735480942636996	0.0387421411331408
FRPD2_HUMAN/951-1032	Q68DX3	FRPD2	973	P	W	0.141776153418099	0.0430801601245341
FRPD2_HUMAN/951-1032	Q68DX3	FRPD2	973	P	Y	0.0961140683816061	0.0470425836481662
NEB1_HUMAN/505-589	Q9ULJ8	NEB1	530	E	A	0.10614781863658	0.0224635634531903
NEB1_HUMAN/505-589	Q9ULJ8	NEB1	530	E	C	0.090631277523256	0.0357479423473445
NEB1_HUMAN/505-589	Q9ULJ8	NEB1	530	E	D	0.0232631592101802	0.0224810922634015
NEB1_HUMAN/505-589	Q9ULJ8	NEB1	530	E	F	0.126408681815429	0.0298795755813716
NEB1_HUMAN/505-589	Q9ULJ8	NEB1	530	E	G	0.0480526280417882	0.0383900189898785
NEB1_HUMAN/505-589	Q9ULJ8	NEB1	530	E	H	0.0368880857530157	0.0165752955065812
NEB1_HUMAN/505-589	Q9ULJ8	NEB1	530	E	I	0.0716711638864898	0.0263315911372607
NEB1_HUMAN/505-589	Q9ULJ8	NEB1	530	E	K	0.114899713664914	0.0316433004515367
NEB1_HUMAN/505-589	Q9ULJ8	NEB1	530	E	L	0.0814054162976591	0.0139412025031114
NEB1_HUMAN/505-589	Q9ULJ8	NEB1	530	E	M	0.078304218036747	0.0299831490417328
NEB1_HUMAN/505-589	Q9ULJ8	NEB1	530	E	N	0.0144043444540183	0.0312009774433461
NEB1_HUMAN/505-589	Q9ULJ8	NEB1	530	E	P	0.0428947561458261	0.0369495798220116
NEB1_HUMAN/505-589	Q9ULJ8	NEB1	530	E	Q	0.0670218524720178	0.0340788895363963
NEB1_HUMAN/505-589	Q9ULJ8	NEB1	530	E	R	0.089383446320909	0.0398456894441478
NEB1_HUMAN/505-589	Q9ULJ8	NEB1	530	E	S	0.0793167769202618	0.0347598712272878
NEB1_HUMAN/505-589	Q9ULJ8	NEB1	530	E	T	0.0482304644929769	0.0209249099317873
NEB1_HUMAN/505-589	Q9ULJ8	NEB1	530	E	V	0.0735480942636996	0.0387421411331408
NEB1_HUMAN/505-589	Q9ULJ8	NEB1	530	E	W	0.141776153418099	0.0430801601245341
NEB1_HUMAN/505-589	Q9ULJ8	NEB1	530	E	Y	0.0961140683816061	0.0470425836481662
GRIP1_HUMAN/152-235	Q9Y3R0	GRIP1	176	K	A	0.10614781863658	0.0224635634531903
GRIP1_HUMAN/152-235	Q9Y3R0	GRIP1	176	K	C	0.090631277523256	0.0357479423473445
GRIP1_HUMAN/152-235	Q9Y3R0	GRIP1	176	K	D	0.0232631592101802	0.0224810922634015
GRIP1_HUMAN/152-235	Q9Y3R0	GRIP1	176	K	E	0.0405852836093106	0.0171018124932323
GRIP1_HUMAN/152-235	Q9Y3R0	GRIP1	176	K	F	0.126408681815429	0.0298795755813716
GRIP1_HUMAN/152-235	Q9Y3R0	GRIP1	176	K	G	0.0480526280417882	0.0383900189898785
GRIP1_HUMAN/152-235	Q9Y3R0	GRIP1	176	K	H	0.0368880857530157	0.0165752955065812
GRIP1_HUMAN/152-235	Q9Y3R0	GRIP1	176	K	I	0.0716711638864898	0.0263315911372607
GRIP1_HUMAN/152-235	Q9Y3R0	GRIP1	176	K	L	0.0814054162976591	0.0139412025031114
GRIP1_HUMAN/152-235	Q9Y3R0	GRIP1	176	K	M	0.078304218036747	0.0299831490417328
GRIP1_HUMAN/152-235	Q9Y3R0	GRIP1	176	K	N	0.0144043444540183	0.0312009774433461
GRIP1_HUMAN/152-235	Q9Y3R0	GRIP1	176	K	P	0.0428947561458261	0.0369495798220116
GRIP1_HUMAN/152-235	Q9Y3R0	GRIP1	176	K	Q	0.0670218524720178	0.0340788895363963
GRIP1_HUMAN/152-235	Q9Y3R0	GRIP1	176	K	R	0.089383446320909	0.0398456894441478
GRIP1_HUMAN/152-235	Q9Y3R0	GRIP1	176	K	S	0.0793167769202618	0.0347598712272878
GRIP1_HUMAN/152-235	Q9Y3R0	GRIP1	176	K	T	0.0482304644929769	0.0209249099317873
GRIP1_HUMAN/152-235	Q9Y3R0	GRIP1	176	K	V	0.0735480942636996	0.0387421411331408
GRIP1_HUMAN/152-235	Q9Y3R0	GRIP1	176	K	W	0.141776153418099	0.0430801601245341
GRIP1_HUMAN/152-235	Q9Y3R0	GRIP1	176	K	Y	0.0961140683816061	0.0470425836481662
GRIP1_HUMAN/573-655	Q9Y3R0	GRIP1	596	P	A	0.10614781863658	0.0224635634531903
GRIP1_HUMAN/573-655	Q9Y3R0	GRIP1	596	P	C	0.090631277523256	0.0357479423473445
GRIP1_HUMAN/573-655	Q9Y3R0	GRIP1	596	P	D	0.0232631592101802	0.0224810922634015
GRIP1_HUMAN/573-655	Q9Y3R0	GRIP1	596	P	E	0.0405852836093106	0.0171018124932323
GRIP1_HUMAN/573-655	Q9Y3R0	GRIP1	596	P	F	0.126408681815429	0.0298795755813716
GRIP1_HUMAN/573-655	Q9Y3R0	GRIP1	596	P	G	0.0480526280417882	0.0383900189898785
GRIP1_HUMAN/573-655	Q9Y3R0	GRIP1	596	P	H	0.0368880857530157	0.0165752955065812
GRIP1_HUMAN/573-655	Q9Y3R0	GRIP1	596	P	I	0.0716711638864898	0.0263315911372607
GRIP1_HUMAN/573-655	Q9Y3R0	GRIP1	596	P	K	0.114899713664914	0.0316433004515367
GRIP1_HUMAN/573-655	Q9Y3R0	GRIP1	596	P	L	0.0814054162976591	0.0139412025031114
GRIP1_HUMAN/573-655	Q9Y3R0	GRIP1	596	P	M	0.078304218036747	0.0299831490417328
GRIP1_HUMAN/573-655	Q9Y3R0	GRIP1	596	P	N	0.0144043444540183	0.0312009774433461
GRIP1_HUMAN/573-655	Q9Y3R0	GRIP1	596	P	Q	0.0670218524720178	0.0340788895363963
GRIP1_HUMAN/573-655	Q9Y3R0	GRIP1	596	P	R	0.089383446320909	0.0398456894441478
GRIP1_HUMAN/573-655	Q9Y3R0	GRIP1	596	P	S	0.0793167769202618	0.0347598712272878
GRIP1_HUMAN/573-655	Q9Y3R0	GRIP1	596	P	T	0.0482304644929769	0.0209249099317873
GRIP1_HUMAN/573-655	Q9Y3R0	GRIP1	596	P	V	0.0735480942636996	0.0387421411331408
GRIP1_HUMAN/573-655	Q9Y3R0	GRIP1	596	P	W	0.141776153418099	0.0430801601245341
GRIP1_HUMAN/573-655	Q9Y3R0	GRIP1	596	P	Y	0.0961140683816061	0.0470425836481662
DVL2_HUMAN/267-352	O14641	DVL2	290	G	A	0.10614781863658	0.0224635634531903
DVL2_HUMAN/267-352	O14641	DVL2	290	G	C	0.090631277523256	0.0357479423473445
DVL2_HUMAN/267-352	O14641	DVL2	290	G	D	0.0232631592101802	0.0224810922634015
DVL2_HUMAN/267-352	O14641	DVL2	290	G	E	0.0405852836093106	0.0171018124932323
DVL2_HUMAN/267-352	O14641	DVL2	290	G	F	0.126408681815429	0.0298795755813716
DVL2_HUMAN/267-352	O14641	DVL2	290	G	H	0.0368880857530157	0.0165752955065812
DVL2_HUMAN/267-352	O14641	DVL2	290	G	I	0.0716711638864898	0.0263315911372607
DVL2_HUMAN/267-352	O14641	DVL2	290	G	K	0.114899713664914	0.0316433004515367
DVL2_HUMAN/267-352	O14641	DVL2	290	G	L	0.0814054162976591	0.0139412025031114
DVL2_HUMAN/267-352	O14641	DVL2	290	G	M	0.078304218036747	0.0299831490417328
DVL2_HUMAN/267-352	O14641	DVL2	290	G	N	0.0144043444540183	0.0312009774433461
DVL2_HUMAN/267-352	O14641	DVL2	290	G	P	0.0428947561458261	0.0369495798220116
DVL2_HUMAN/267-352	O14641	DVL2	290	G	Q	0.0670218524720178	0.0340788895363963
DVL2_HUMAN/267-352	O14641	DVL2	290	G	R	0.089383446320909	0.0398456894441478
DVL2_HUMAN/267-352	O14641	DVL2	290	G	S	0.0793167769202618	0.0347598712272878
DVL2_HUMAN/267-352	O14641	DVL2	290	G	T	0.0482304644929769	0.0209249099317873
DVL2_HUMAN/267-352	O14641	DVL2	290	G	V	0.0735480942636996	0.0387421411331408
DVL2_HUMAN/267-352	O14641	DVL2	290	G	W	0.141776153418099	0.0430801601245341
DVL2_HUMAN/267-352	O14641	DVL2	290	G	Y	0.0961140683816061	0.0470425836481662
PDZD7_HUMAN/862-947	Q9H5P4	PDZD7	884	V	A	0.10614781863658	0.0224635634531903
PDZD7_HUMAN/862-947	Q9H5P4	PDZD7	884	V	C	0.090631277523256	0.0357479423473445
PDZD7_HUMAN/862-947	Q9H5P4	PDZD7	884	V	D	0.0232631592101802	0.0224810922634015
PDZD7_HUMAN/862-947	Q9H5P4	PDZD7	884	V	E	0.0405852836093106	0.0171018124932323
PDZD7_HUMAN/862-947	Q9H5P4	PDZD7	884	V	F	0.126408681815429	0.0298795755813716
PDZD7_HUMAN/862-947	Q9H5P4	PDZD7	884	V	G	0.0480526280417882	0.0383900189898785
PDZD7_HUMAN/862-947	Q9H5P4	PDZD7	884	V	H	0.0368880857530157	0.0165752955065812
PDZD7_HUMAN/862-947	Q9H5P4	PDZD7	884	V	I	0.0716711638864898	0.0263315911372607
PDZD7_HUMAN/862-947	Q9H5P4	PDZD7	884	V	K	0.114899713664914	0.0316433004515367
PDZD7_HUMAN/862-947	Q9H5P4	PDZD7	884	V	L	0.0814054162976591	0.0139412025031114
PDZD7_HUMAN/862-947	Q9H5P4	PDZD7	884	V	M	0.078304218036747	0.0299831490417328
PDZD7_HUMAN/862-947	Q9H5P4	PDZD7	884	V	N	0.0144043444540183	0.0312009774433461
PDZD7_HUMAN/862-947	Q9H5P4	PDZD7	884	V	P	0.0428947561458261	0.0369495798220116
PDZD7_HUMAN/862-947	Q9H5P4	PDZD7	884	V	Q	0.0670218524720178	0.0340788895363963
PDZD7_HUMAN/862-947	Q9H5P4	PDZD7	884	V	R	0.089383446320909	0.0398456894441478
PDZD7_HUMAN/862-947	Q9H5P4	PDZD7	884	V	S	0.0793167769202618	0.0347598712272878
PDZD7_HUMAN/862-947	Q9H5P4	PDZD7	884	V	T	0.0482304644929769	0.0209249099317873
PDZD7_HUMAN/862-947	Q9H5P4	PDZD7	884	V	W	0.141776153418099	0.0430801601245341
PDZD7_HUMAN/862-947	Q9H5P4	PDZD7	884	V	Y	0.0961140683816061	0.0470425836481662
PCLO_HUMAN/4502-4588	Q9Y6V0	PCLO	4528	G	A	0.10614781863658	0.0224635634531903
PCLO_HUMAN/4502-4588	Q9Y6V0	PCLO	4528	G	C	0.090631277523256	0.0357479423473445
PCLO_HUMAN/4502-4588	Q9Y6V0	PCLO	4528	G	D	0.0232631592101802	0.0224810922634015
PCLO_HUMAN/4502-4588	Q9Y6V0	PCLO	4528	G	E	0.0405852836093106	0.0171018124932323
PCLO_HUMAN/4502-4588	Q9Y6V0	PCLO	4528	G	F	0.126408681815429	0.0298795755813716
PCLO_HUMAN/4502-4588	Q9Y6V0	PCLO	4528	G	H	0.0368880857530157	0.0165752955065812
PCLO_HUMAN/4502-4588	Q9Y6V0	PCLO	4528	G	I	0.0716711638864898	0.0263315911372607
PCLO_HUMAN/4502-4588	Q9Y6V0	PCLO	4528	G	K	0.114899713664914	0.0316433004515367
PCLO_HUMAN/4502-4588	Q9Y6V0	PCLO	4528	G	L	0.0814054162976591	0.0139412025031114
PCLO_HUMAN/4502-4588	Q9Y6V0	PCLO	4528	G	M	0.078304218036747	0.0299831490417328
PCLO_HUMAN/4502-4588	Q9Y6V0	PCLO	4528	G	N	0.0144043444540183	0.0312009774433461
PCLO_HUMAN/4502-4588	Q9Y6V0	PCLO	4528	G	P	0.0428947561458261	0.0369495798220116
PCLO_HUMAN/4502-4588	Q9Y6V0	PCLO	4528	G	Q	0.0670218524720178	0.0340788895363963
PCLO_HUMAN/4502-4588	Q9Y6V0	PCLO	4528	G	R	0.089383446320909	0.0398456894441478
PCLO_HUMAN/4502-4588	Q9Y6V0	PCLO	4528	G	S	0.0793167769202618	0.0347598712272878
PCLO_HUMAN/4502-4588	Q9Y6V0	PCLO	4528	G	T	0.0482304644929769	0.0209249099317873
PCLO_HUMAN/4502-4588	Q9Y6V0	PCLO	4528	G	V	0.0735480942636996	0.0387421411331408
PCLO_HUMAN/4502-4588	Q9Y6V0	PCLO	4528	G	W	0.141776153418099	0.0430801601245341
PCLO_HUMAN/4502-4588	Q9Y6V0	PCLO	4528	G	Y	0.0961140683816061	0.0470425836481662
MAGI1_HUMAN/998-1091	Q96QZ7	MAGI1	1032	V	A	0.10614781863658	0.0224635634531903
MAGI1_HUMAN/998-1091	Q96QZ7	MAGI1	1032	V	C	0.090631277523256	0.0357479423473445
MAGI1_HUMAN/998-1091	Q96QZ7	MAGI1	1032	V	D	0.0232631592101802	0.0224810922634015
MAGI1_HUMAN/998-1091	Q96QZ7	MAGI1	1032	V	E	0.0405852836093106	0.0171018124932323
MAGI1_HUMAN/998-1091	Q96QZ7	MAGI1	1032	V	F	0.126408681815429	0.0298795755813716
MAGI1_HUMAN/998-1091	Q96QZ7	MAGI1	1032	V	G	0.0480526280417882	0.0383900189898785
MAGI1_HUMAN/998-1091	Q96QZ7	MAGI1	1032	V	H	0.0368880857530157	0.0165752955065812
MAGI1_HUMAN/998-1091	Q96QZ7	MAGI1	1032	V	I	0.0716711638864898	0.0263315911372607
MAGI1_HUMAN/998-1091	Q96QZ7	MAGI1	1032	V	K	0.114899713664914	0.0316433004515367
MAGI1_HUMAN/998-1091	Q96QZ7	MAGI1	1032	V	L	0.0814054162976591	0.0139412025031114
MAGI1_HUMAN/998-1091	Q96QZ7	MAGI1	1032	V	M	0.078304218036747	0.0299831490417328
MAGI1_HUMAN/998-1091	Q96QZ7	MAGI1	1032	V	N	0.0144043444540183	0.0312009774433461
MAGI1_HUMAN/998-1091	Q96QZ7	MAGI1	1032	V	P	0.0428947561458261	0.0369495798220116
MAGI1_HUMAN/998-1091	Q96QZ7	MAGI1	1032	V	Q	0.0670218524720178	0.0340788895363963
MAGI1_HUMAN/998-1091	Q96QZ7	MAGI1	1032	V	R	0.089383446320909	0.0398456894441478
MAGI1_HUMAN/998-1091	Q96QZ7	MAGI1	1032	V	S	0.0793167769202618	0.0347598712272878
MAGI1_HUMAN/998-1091	Q96QZ7	MAGI1	1032	V	T	0.0482304644929769	0.0209249099317873
MAGI1_HUMAN/998-1091	Q96QZ7	MAGI1	1032	V	W	0.141776153418099	0.0430801601245341
MAGI1_HUMAN/998-1091	Q96QZ7	MAGI1	1032	V	Y	0.0961140683816061	0.0470425836481662
INADL_HUMAN/365-450	Q8NI35	INADL	391	E	A	0.10614781863658	0.0224635634531903
INADL_HUMAN/365-450	Q8NI35	INADL	391	E	C	0.090631277523256	0.0357479423473445
INADL_HUMAN/365-450	Q8NI35	INADL	391	E	D	0.0232631592101802	0.0224810922634015
INADL_HUMAN/365-450	Q8NI35	INADL	391	E	F	0.126408681815429	0.0298795755813716
INADL_HUMAN/365-450	Q8NI35	INADL	391	E	G	0.0480526280417882	0.0383900189898785
INADL_HUMAN/365-450	Q8NI35	INADL	391	E	H	0.0368880857530157	0.0165752955065812
INADL_HUMAN/365-450	Q8NI35	INADL	391	E	I	0.0716711638864898	0.0263315911372607
INADL_HUMAN/365-450	Q8NI35	INADL	391	E	K	0.114899713664914	0.0316433004515367
INADL_HUMAN/365-450	Q8NI35	INADL	391	E	L	0.0814054162976591	0.0139412025031114
INADL_HUMAN/365-450	Q8NI35	INADL	391	E	M	0.078304218036747	0.0299831490417328
INADL_HUMAN/365-450	Q8NI35	INADL	391	E	N	0.0144043444540183	0.0312009774433461
INADL_HUMAN/365-450	Q8NI35	INADL	391	E	P	0.0428947561458261	0.0369495798220116
INADL_HUMAN/365-450	Q8NI35	INADL	391	E	Q	0.0670218524720178	0.0340788895363963
INADL_HUMAN/365-450	Q8NI35	INADL	391	E	R	0.089383446320909	0.0398456894441478
INADL_HUMAN/365-450	Q8NI35	INADL	391	E	S	0.0793167769202618	0.0347598712272878
INADL_HUMAN/365-450	Q8NI35	INADL	391	E	T	0.0482304644929769	0.0209249099317873
INADL_HUMAN/365-450	Q8NI35	INADL	391	E	V	0.0735480942636996	0.0387421411331408
INADL_HUMAN/365-450	Q8NI35	INADL	391	E	W	0.141776153418099	0.0430801601245341
INADL_HUMAN/365-450	Q8NI35	INADL	391	E	Y	0.0961140683816061	0.0470425836481662
ERBIN_HUMAN/1321-1407	Q96RT1	ERBIN	1351	D	A	0.0418132448171113	0.027906271275457
ERBIN_HUMAN/1321-1407	Q96RT1	ERBIN	1351	D	C	0.0644975656917724	0.0187135074017623
ERBIN_HUMAN/1321-1407	Q96RT1	ERBIN	1351	D	E	0.0448382269469248	0.0294484145203416
ERBIN_HUMAN/1321-1407	Q96RT1	ERBIN	1351	D	F	0.1035645856909	0.0270184309124188
ERBIN_HUMAN/1321-1407	Q96RT1	ERBIN	1351	D	G	0.101062926646596	0.0310858535462449
ERBIN_HUMAN/1321-1407	Q96RT1	ERBIN	1351	D	H	0.0540324761695391	0.0197073822531857
ERBIN_HUMAN/1321-1407	Q96RT1	ERBIN	1351	D	I	0.111653495629904	0.0353738696518111
ERBIN_HUMAN/1321-1407	Q96RT1	ERBIN	1351	D	K	0.0643885703068905	0.0421053916539652
ERBIN_HUMAN/1321-1407	Q96RT1	ERBIN	1351	D	L	0.0782893333614602	0.0224880846303164
ERBIN_HUMAN/1321-1407	Q96RT1	ERBIN	1351	D	M	0.075106939887408	0.0272266818207304
ERBIN_HUMAN/1321-1407	Q96RT1	ERBIN	1351	D	N	0.0627708720760173	0.0154445475788245
ERBIN_HUMAN/1321-1407	Q96RT1	ERBIN	1351	D	P	0.136006806943333	0.124640345859085
ERBIN_HUMAN/1321-1407	Q96RT1	ERBIN	1351	D	Q	0.0891103007232344	0.0251413103000594
ERBIN_HUMAN/1321-1407	Q96RT1	ERBIN	1351	D	R	0.112890643368816	0.00833542083367592
ERBIN_HUMAN/1321-1407	Q96RT1	ERBIN	1351	D	S	0.0595217091830717	0.0248713728600244
ERBIN_HUMAN/1321-1407	Q96RT1	ERBIN	1351	D	T	0.0374116333783742	0.0149584584573101
ERBIN_HUMAN/1321-1407	Q96RT1	ERBIN	1351	D	V	0.0769087563390462	0.0250815065171466
ERBIN_HUMAN/1321-1407	Q96RT1	ERBIN	1351	D	W	0.158075768343396	0.0237710536458889
ERBIN_HUMAN/1321-1407	Q96RT1	ERBIN	1351	D	Y	0.130252982231124	0.0417675170987206
MAGIX_HUMAN/125-206	Q9H6Y5	MAGIX	148	D	A	0.0418132448171113	0.027906271275457
MAGIX_HUMAN/125-206	Q9H6Y5	MAGIX	148	D	C	0.0644975656917724	0.0187135074017623
MAGIX_HUMAN/125-206	Q9H6Y5	MAGIX	148	D	E	0.0448382269469248	0.0294484145203416
MAGIX_HUMAN/125-206	Q9H6Y5	MAGIX	148	D	F	0.1035645856909	0.0270184309124188
MAGIX_HUMAN/125-206	Q9H6Y5	MAGIX	148	D	G	0.101062926646596	0.0310858535462449
MAGIX_HUMAN/125-206	Q9H6Y5	MAGIX	148	D	H	0.0540324761695391	0.0197073822531857
MAGIX_HUMAN/125-206	Q9H6Y5	MAGIX	148	D	I	0.111653495629904	0.0353738696518111
MAGIX_HUMAN/125-206	Q9H6Y5	MAGIX	148	D	K	0.0643885703068905	0.0421053916539652
MAGIX_HUMAN/125-206	Q9H6Y5	MAGIX	148	D	L	0.0782893333614602	0.0224880846303164
MAGIX_HUMAN/125-206	Q9H6Y5	MAGIX	148	D	M	0.075106939887408	0.0272266818207304
MAGIX_HUMAN/125-206	Q9H6Y5	MAGIX	148	D	N	0.0627708720760173	0.0154445475788245
MAGIX_HUMAN/125-206	Q9H6Y5	MAGIX	148	D	P	0.136006806943333	0.124640345859085
MAGIX_HUMAN/125-206	Q9H6Y5	MAGIX	148	D	Q	0.0891103007232344	0.0251413103000594
MAGIX_HUMAN/125-206	Q9H6Y5	MAGIX	148	D	R	0.112890643368816	0.00833542083367592
MAGIX_HUMAN/125-206	Q9H6Y5	MAGIX	148	D	S	0.0595217091830717	0.0248713728600244
MAGIX_HUMAN/125-206	Q9H6Y5	MAGIX	148	D	T	0.0374116333783742	0.0149584584573101
MAGIX_HUMAN/125-206	Q9H6Y5	MAGIX	148	D	V	0.0769087563390462	0.0250815065171466
MAGIX_HUMAN/125-206	Q9H6Y5	MAGIX	148	D	W	0.158075768343396	0.0237710536458889
MAGIX_HUMAN/125-206	Q9H6Y5	MAGIX	148	D	Y	0.130252982231124	0.0417675170987206
GRIP2_HUMAN/656-735	Q9C0E4	GRIP2	677	F	A	0.0418132448171113	0.027906271275457
GRIP2_HUMAN/656-735	Q9C0E4	GRIP2	677	F	C	0.0644975656917724	0.0187135074017623
GRIP2_HUMAN/656-735	Q9C0E4	GRIP2	677	F	D	0.0962568204814379	0.0560687674671341
GRIP2_HUMAN/656-735	Q9C0E4	GRIP2	677	F	E	0.0448382269469248	0.0294484145203416
GRIP2_HUMAN/656-735	Q9C0E4	GRIP2	677	F	G	0.101062926646596	0.0310858535462449
GRIP2_HUMAN/656-735	Q9C0E4	GRIP2	677	F	H	0.0540324761695391	0.0197073822531857
GRIP2_HUMAN/656-735	Q9C0E4	GRIP2	677	F	I	0.111653495629904	0.0353738696518111
GRIP2_HUMAN/656-735	Q9C0E4	GRIP2	677	F	K	0.0643885703068905	0.0421053916539652
GRIP2_HUMAN/656-735	Q9C0E4	GRIP2	677	F	L	0.0782893333614602	0.0224880846303164
GRIP2_HUMAN/656-735	Q9C0E4	GRIP2	677	F	M	0.075106939887408	0.0272266818207304
GRIP2_HUMAN/656-735	Q9C0E4	GRIP2	677	F	N	0.0627708720760173	0.0154445475788245
GRIP2_HUMAN/656-735	Q9C0E4	GRIP2	677	F	P	0.136006806943333	0.124640345859085
GRIP2_HUMAN/656-735	Q9C0E4	GRIP2	677	F	Q	0.0891103007232344	0.0251413103000594
GRIP2_HUMAN/656-735	Q9C0E4	GRIP2	677	F	R	0.112890643368816	0.00833542083367592
GRIP2_HUMAN/656-735	Q9C0E4	GRIP2	677	F	S	0.0595217091830717	0.0248713728600244
GRIP2_HUMAN/656-735	Q9C0E4	GRIP2	677	F	T	0.0374116333783742	0.0149584584573101
GRIP2_HUMAN/656-735	Q9C0E4	GRIP2	677	F	V	0.0769087563390462	0.0250815065171466
GRIP2_HUMAN/656-735	Q9C0E4	GRIP2	677	F	W	0.158075768343396	0.0237710536458889
GRIP2_HUMAN/656-735	Q9C0E4	GRIP2	677	F	Y	0.130252982231124	0.0417675170987206
USH1C_HUMAN/452-537	Q9Y6N9	USH1C	476	I	A	0.0418132448171113	0.027906271275457
USH1C_HUMAN/452-537	Q9Y6N9	USH1C	476	I	C	0.0644975656917724	0.0187135074017623
USH1C_HUMAN/452-537	Q9Y6N9	USH1C	476	I	D	0.0962568204814379	0.0560687674671341
USH1C_HUMAN/452-537	Q9Y6N9	USH1C	476	I	E	0.0448382269469248	0.0294484145203416
USH1C_HUMAN/452-537	Q9Y6N9	USH1C	476	I	F	0.1035645856909	0.0270184309124188
USH1C_HUMAN/452-537	Q9Y6N9	USH1C	476	I	G	0.101062926646596	0.0310858535462449
USH1C_HUMAN/452-537	Q9Y6N9	USH1C	476	I	H	0.0540324761695391	0.0197073822531857
USH1C_HUMAN/452-537	Q9Y6N9	USH1C	476	I	K	0.0643885703068905	0.0421053916539652
USH1C_HUMAN/452-537	Q9Y6N9	USH1C	476	I	L	0.0782893333614602	0.0224880846303164
USH1C_HUMAN/452-537	Q9Y6N9	USH1C	476	I	M	0.075106939887408	0.0272266818207304
USH1C_HUMAN/452-537	Q9Y6N9	USH1C	476	I	N	0.0627708720760173	0.0154445475788245
USH1C_HUMAN/452-537	Q9Y6N9	USH1C	476	I	P	0.136006806943333	0.124640345859085
USH1C_HUMAN/452-537	Q9Y6N9	USH1C	476	I	Q	0.0891103007232344	0.0251413103000594
USH1C_HUMAN/452-537	Q9Y6N9	USH1C	476	I	R	0.112890643368816	0.00833542083367592
USH1C_HUMAN/452-537	Q9Y6N9	USH1C	476	I	S	0.0595217091830717	0.0248713728600244
USH1C_HUMAN/452-537	Q9Y6N9	USH1C	476	I	T	0.0374116333783742	0.0149584584573101
USH1C_HUMAN/452-537	Q9Y6N9	USH1C	476	I	V	0.0769087563390462	0.0250815065171466
USH1C_HUMAN/452-537	Q9Y6N9	USH1C	476	I	W	0.158075768343396	0.0237710536458889
USH1C_HUMAN/452-537	Q9Y6N9	USH1C	476	I	Y	0.130252982231124	0.0417675170987206
MAGI3_HUMAN/410-490	Q5TCQ9	MAGI3	431	D	A	0.0418132448171113	0.027906271275457
MAGI3_HUMAN/410-490	Q5TCQ9	MAGI3	431	D	C	0.0644975656917724	0.0187135074017623
MAGI3_HUMAN/410-490	Q5TCQ9	MAGI3	431	D	E	0.0448382269469248	0.0294484145203416
MAGI3_HUMAN/410-490	Q5TCQ9	MAGI3	431	D	F	0.1035645856909	0.0270184309124188
MAGI3_HUMAN/410-490	Q5TCQ9	MAGI3	431	D	G	0.101062926646596	0.0310858535462449
MAGI3_HUMAN/410-490	Q5TCQ9	MAGI3	431	D	H	0.0540324761695391	0.0197073822531857
MAGI3_HUMAN/410-490	Q5TCQ9	MAGI3	431	D	I	0.111653495629904	0.0353738696518111
MAGI3_HUMAN/410-490	Q5TCQ9	MAGI3	431	D	K	0.0643885703068905	0.0421053916539652
MAGI3_HUMAN/410-490	Q5TCQ9	MAGI3	431	D	L	0.0782893333614602	0.0224880846303164
MAGI3_HUMAN/410-490	Q5TCQ9	MAGI3	431	D	M	0.075106939887408	0.0272266818207304
MAGI3_HUMAN/410-490	Q5TCQ9	MAGI3	431	D	N	0.0627708720760173	0.0154445475788245
MAGI3_HUMAN/410-490	Q5TCQ9	MAGI3	431	D	P	0.136006806943333	0.124640345859085
MAGI3_HUMAN/410-490	Q5TCQ9	MAGI3	431	D	Q	0.0891103007232344	0.0251413103000594
MAGI3_HUMAN/410-490	Q5TCQ9	MAGI3	431	D	R	0.112890643368816	0.00833542083367592
MAGI3_HUMAN/410-490	Q5TCQ9	MAGI3	431	D	S	0.0595217091830717	0.0248713728600244
MAGI3_HUMAN/410-490	Q5TCQ9	MAGI3	431	D	T	0.0374116333783742	0.0149584584573101
MAGI3_HUMAN/410-490	Q5TCQ9	MAGI3	431	D	V	0.0769087563390462	0.0250815065171466
MAGI3_HUMAN/410-490	Q5TCQ9	MAGI3	431	D	W	0.158075768343396	0.0237710536458889
MAGI3_HUMAN/410-490	Q5TCQ9	MAGI3	431	D	Y	0.130252982231124	0.0417675170987206
PTN13_HUMAN/1368-1450	Q12923	PTN13	1392	H	A	0.0418132448171113	0.027906271275457
PTN13_HUMAN/1368-1450	Q12923	PTN13	1392	H	C	0.0644975656917724	0.0187135074017623
PTN13_HUMAN/1368-1450	Q12923	PTN13	1392	H	D	0.0962568204814379	0.0560687674671341
PTN13_HUMAN/1368-1450	Q12923	PTN13	1392	H	E	0.0448382269469248	0.0294484145203416
PTN13_HUMAN/1368-1450	Q12923	PTN13	1392	H	F	0.1035645856909	0.0270184309124188
PTN13_HUMAN/1368-1450	Q12923	PTN13	1392	H	G	0.101062926646596	0.0310858535462449
PTN13_HUMAN/1368-1450	Q12923	PTN13	1392	H	I	0.111653495629904	0.0353738696518111
PTN13_HUMAN/1368-1450	Q12923	PTN13	1392	H	K	0.0643885703068905	0.0421053916539652
PTN13_HUMAN/1368-1450	Q12923	PTN13	1392	H	L	0.0782893333614602	0.0224880846303164
PTN13_HUMAN/1368-1450	Q12923	PTN13	1392	H	M	0.075106939887408	0.0272266818207304
PTN13_HUMAN/1368-1450	Q12923	PTN13	1392	H	N	0.0627708720760173	0.0154445475788245
PTN13_HUMAN/1368-1450	Q12923	PTN13	1392	H	P	0.136006806943333	0.124640345859085
PTN13_HUMAN/1368-1450	Q12923	PTN13	1392	H	Q	0.0891103007232344	0.0251413103000594
PTN13_HUMAN/1368-1450	Q12923	PTN13	1392	H	R	0.112890643368816	0.00833542083367592
PTN13_HUMAN/1368-1450	Q12923	PTN13	1392	H	S	0.0595217091830717	0.0248713728600244
PTN13_HUMAN/1368-1450	Q12923	PTN13	1392	H	T	0.0374116333783742	0.0149584584573101
PTN13_HUMAN/1368-1450	Q12923	PTN13	1392	H	V	0.0769087563390462	0.0250815065171466
PTN13_HUMAN/1368-1450	Q12923	PTN13	1392	H	W	0.158075768343396	0.0237710536458889
PTN13_HUMAN/1368-1450	Q12923	PTN13	1392	H	Y	0.130252982231124	0.0417675170987206
LIMK1_HUMAN/165-255	P53667	LIMK1	196	S	A	0.0418132448171113	0.027906271275457
LIMK1_HUMAN/165-255	P53667	LIMK1	196	S	C	0.0644975656917724	0.0187135074017623
LIMK1_HUMAN/165-255	P53667	LIMK1	196	S	D	0.0962568204814379	0.0560687674671341
LIMK1_HUMAN/165-255	P53667	LIMK1	196	S	E	0.0448382269469248	0.0294484145203416
LIMK1_HUMAN/165-255	P53667	LIMK1	196	S	F	0.1035645856909	0.0270184309124188
LIMK1_HUMAN/165-255	P53667	LIMK1	196	S	G	0.101062926646596	0.0310858535462449
LIMK1_HUMAN/165-255	P53667	LIMK1	196	S	H	0.0540324761695391	0.0197073822531857
LIMK1_HUMAN/165-255	P53667	LIMK1	196	S	I	0.111653495629904	0.0353738696518111
LIMK1_HUMAN/165-255	P53667	LIMK1	196	S	K	0.0643885703068905	0.0421053916539652
LIMK1_HUMAN/165-255	P53667	LIMK1	196	S	L	0.0782893333614602	0.0224880846303164
LIMK1_HUMAN/165-255	P53667	LIMK1	196	S	M	0.075106939887408	0.0272266818207304
LIMK1_HUMAN/165-255	P53667	LIMK1	196	S	N	0.0627708720760173	0.0154445475788245
LIMK1_HUMAN/165-255	P53667	LIMK1	196	S	P	0.136006806943333	0.124640345859085
LIMK1_HUMAN/165-255	P53667	LIMK1	196	S	Q	0.0891103007232344	0.0251413103000594
LIMK1_HUMAN/165-255	P53667	LIMK1	196	S	R	0.112890643368816	0.00833542083367592
LIMK1_HUMAN/165-255	P53667	LIMK1	196	S	T	0.0374116333783742	0.0149584584573101
LIMK1_HUMAN/165-255	P53667	LIMK1	196	S	V	0.0769087563390462	0.0250815065171466
LIMK1_HUMAN/165-255	P53667	LIMK1	196	S	W	0.158075768343396	0.0237710536458889
LIMK1_HUMAN/165-255	P53667	LIMK1	196	S	Y	0.130252982231124	0.0417675170987206
DLG5_HUMAN/627-707	Q8TDM6	DLG5	651	D	A	0.0418132448171113	0.027906271275457
DLG5_HUMAN/627-707	Q8TDM6	DLG5	651	D	C	0.0644975656917724	0.0187135074017623
DLG5_HUMAN/627-707	Q8TDM6	DLG5	651	D	E	0.0448382269469248	0.0294484145203416
DLG5_HUMAN/627-707	Q8TDM6	DLG5	651	D	F	0.1035645856909	0.0270184309124188
DLG5_HUMAN/627-707	Q8TDM6	DLG5	651	D	G	0.101062926646596	0.0310858535462449
DLG5_HUMAN/627-707	Q8TDM6	DLG5	651	D	H	0.0540324761695391	0.0197073822531857
DLG5_HUMAN/627-707	Q8TDM6	DLG5	651	D	I	0.111653495629904	0.0353738696518111
DLG5_HUMAN/627-707	Q8TDM6	DLG5	651	D	K	0.0643885703068905	0.0421053916539652
DLG5_HUMAN/627-707	Q8TDM6	DLG5	651	D	L	0.0782893333614602	0.0224880846303164
DLG5_HUMAN/627-707	Q8TDM6	DLG5	651	D	M	0.075106939887408	0.0272266818207304
DLG5_HUMAN/627-707	Q8TDM6	DLG5	651	D	N	0.0627708720760173	0.0154445475788245
DLG5_HUMAN/627-707	Q8TDM6	DLG5	651	D	P	0.136006806943333	0.124640345859085
DLG5_HUMAN/627-707	Q8TDM6	DLG5	651	D	Q	0.0891103007232344	0.0251413103000594
DLG5_HUMAN/627-707	Q8TDM6	DLG5	651	D	R	0.112890643368816	0.00833542083367592
DLG5_HUMAN/627-707	Q8TDM6	DLG5	651	D	S	0.0595217091830717	0.0248713728600244
DLG5_HUMAN/627-707	Q8TDM6	DLG5	651	D	T	0.0374116333783742	0.0149584584573101
DLG5_HUMAN/627-707	Q8TDM6	DLG5	651	D	V	0.0769087563390462	0.0250815065171466
DLG5_HUMAN/627-707	Q8TDM6	DLG5	651	D	W	0.158075768343396	0.0237710536458889
DLG5_HUMAN/627-707	Q8TDM6	DLG5	651	D	Y	0.130252982231124	0.0417675170987206
STXB4_HUMAN/21-99	Q6ZWJ1	STXB4	44	G	A	0.0418132448171113	0.027906271275457
STXB4_HUMAN/21-99	Q6ZWJ1	STXB4	44	G	C	0.0644975656917724	0.0187135074017623
STXB4_HUMAN/21-99	Q6ZWJ1	STXB4	44	G	D	0.0962568204814379	0.0560687674671341
STXB4_HUMAN/21-99	Q6ZWJ1	STXB4	44	G	E	0.0448382269469248	0.0294484145203416
STXB4_HUMAN/21-99	Q6ZWJ1	STXB4	44	G	F	0.1035645856909	0.0270184309124188
STXB4_HUMAN/21-99	Q6ZWJ1	STXB4	44	G	H	0.0540324761695391	0.0197073822531857
STXB4_HUMAN/21-99	Q6ZWJ1	STXB4	44	G	I	0.111653495629904	0.0353738696518111
STXB4_HUMAN/21-99	Q6ZWJ1	STXB4	44	G	K	0.0643885703068905	0.0421053916539652
STXB4_HUMAN/21-99	Q6ZWJ1	STXB4	44	G	L	0.0782893333614602	0.0224880846303164
STXB4_HUMAN/21-99	Q6ZWJ1	STXB4	44	G	M	0.075106939887408	0.0272266818207304
STXB4_HUMAN/21-99	Q6ZWJ1	STXB4	44	G	N	0.0627708720760173	0.0154445475788245
STXB4_HUMAN/21-99	Q6ZWJ1	STXB4	44	G	P	0.136006806943333	0.124640345859085
STXB4_HUMAN/21-99	Q6ZWJ1	STXB4	44	G	Q	0.0891103007232344	0.0251413103000594
STXB4_HUMAN/21-99	Q6ZWJ1	STXB4	44	G	R	0.112890643368816	0.00833542083367592
STXB4_HUMAN/21-99	Q6ZWJ1	STXB4	44	G	S	0.0595217091830717	0.0248713728600244
STXB4_HUMAN/21-99	Q6ZWJ1	STXB4	44	G	T	0.0374116333783742	0.0149584584573101
STXB4_HUMAN/21-99	Q6ZWJ1	STXB4	44	G	V	0.0769087563390462	0.0250815065171466
STXB4_HUMAN/21-99	Q6ZWJ1	STXB4	44	G	W	0.158075768343396	0.0237710536458889
STXB4_HUMAN/21-99	Q6ZWJ1	STXB4	44	G	Y	0.130252982231124	0.0417675170987206
RIMS2_HUMAN/669-753	Q9UQ26	RIMS2	693	R	A	0.0418132448171113	0.027906271275457
RIMS2_HUMAN/669-753	Q9UQ26	RIMS2	693	R	C	0.0644975656917724	0.0187135074017623
RIMS2_HUMAN/669-753	Q9UQ26	RIMS2	693	R	D	0.0962568204814379	0.0560687674671341
RIMS2_HUMAN/669-753	Q9UQ26	RIMS2	693	R	E	0.0448382269469248	0.0294484145203416
RIMS2_HUMAN/669-753	Q9UQ26	RIMS2	693	R	F	0.1035645856909	0.0270184309124188
RIMS2_HUMAN/669-753	Q9UQ26	RIMS2	693	R	G	0.101062926646596	0.0310858535462449
RIMS2_HUMAN/669-753	Q9UQ26	RIMS2	693	R	H	0.0540324761695391	0.0197073822531857
RIMS2_HUMAN/669-753	Q9UQ26	RIMS2	693	R	I	0.111653495629904	0.0353738696518111
RIMS2_HUMAN/669-753	Q9UQ26	RIMS2	693	R	K	0.0643885703068905	0.0421053916539652
RIMS2_HUMAN/669-753	Q9UQ26	RIMS2	693	R	L	0.0782893333614602	0.0224880846303164
RIMS2_HUMAN/669-753	Q9UQ26	RIMS2	693	R	M	0.075106939887408	0.0272266818207304
RIMS2_HUMAN/669-753	Q9UQ26	RIMS2	693	R	N	0.0627708720760173	0.0154445475788245
RIMS2_HUMAN/669-753	Q9UQ26	RIMS2	693	R	P	0.136006806943333	0.124640345859085
RIMS2_HUMAN/669-753	Q9UQ26	RIMS2	693	R	Q	0.0891103007232344	0.0251413103000594
RIMS2_HUMAN/669-753	Q9UQ26	RIMS2	693	R	S	0.0595217091830717	0.0248713728600244
RIMS2_HUMAN/669-753	Q9UQ26	RIMS2	693	R	T	0.0374116333783742	0.0149584584573101
RIMS2_HUMAN/669-753	Q9UQ26	RIMS2	693	R	V	0.0769087563390462	0.0250815065171466
RIMS2_HUMAN/669-753	Q9UQ26	RIMS2	693	R	W	0.158075768343396	0.0237710536458889
RIMS2_HUMAN/669-753	Q9UQ26	RIMS2	693	R	Y	0.130252982231124	0.0417675170987206
IL16_HUMAN/216-300	Q14005	IL16	241	P	A	0.0418132448171113	0.027906271275457
IL16_HUMAN/216-300	Q14005	IL16	241	P	C	0.0644975656917724	0.0187135074017623
IL16_HUMAN/216-300	Q14005	IL16	241	P	D	0.0962568204814379	0.0560687674671341
IL16_HUMAN/216-300	Q14005	IL16	241	P	E	0.0448382269469248	0.0294484145203416
IL16_HUMAN/216-300	Q14005	IL16	241	P	F	0.1035645856909	0.0270184309124188
IL16_HUMAN/216-300	Q14005	IL16	241	P	G	0.101062926646596	0.0310858535462449
IL16_HUMAN/216-300	Q14005	IL16	241	P	H	0.0540324761695391	0.0197073822531857
IL16_HUMAN/216-300	Q14005	IL16	241	P	I	0.111653495629904	0.0353738696518111
IL16_HUMAN/216-300	Q14005	IL16	241	P	K	0.0643885703068905	0.0421053916539652
IL16_HUMAN/216-300	Q14005	IL16	241	P	L	0.0782893333614602	0.0224880846303164
IL16_HUMAN/216-300	Q14005	IL16	241	P	M	0.075106939887408	0.0272266818207304
IL16_HUMAN/216-300	Q14005	IL16	241	P	N	0.0627708720760173	0.0154445475788245
IL16_HUMAN/216-300	Q14005	IL16	241	P	Q	0.0891103007232344	0.0251413103000594
IL16_HUMAN/216-300	Q14005	IL16	241	P	R	0.112890643368816	0.00833542083367592
IL16_HUMAN/216-300	Q14005	IL16	241	P	S	0.0595217091830717	0.0248713728600244
IL16_HUMAN/216-300	Q14005	IL16	241	P	T	0.0374116333783742	0.0149584584573101
IL16_HUMAN/216-300	Q14005	IL16	241	P	V	0.0769087563390462	0.0250815065171466
IL16_HUMAN/216-300	Q14005	IL16	241	P	W	0.158075768343396	0.0237710536458889
IL16_HUMAN/216-300	Q14005	IL16	241	P	Y	0.130252982231124	0.0417675170987206
DVL3_HUMAN/249-334	Q92997	DVL3	273	D	A	0.0418132448171113	0.027906271275457
DVL3_HUMAN/249-334	Q92997	DVL3	273	D	C	0.0644975656917724	0.0187135074017623
DVL3_HUMAN/249-334	Q92997	DVL3	273	D	E	0.0448382269469248	0.0294484145203416
DVL3_HUMAN/249-334	Q92997	DVL3	273	D	F	0.1035645856909	0.0270184309124188
DVL3_HUMAN/249-334	Q92997	DVL3	273	D	G	0.101062926646596	0.0310858535462449
DVL3_HUMAN/249-334	Q92997	DVL3	273	D	H	0.0540324761695391	0.0197073822531857
DVL3_HUMAN/249-334	Q92997	DVL3	273	D	I	0.111653495629904	0.0353738696518111
DVL3_HUMAN/249-334	Q92997	DVL3	273	D	K	0.0643885703068905	0.0421053916539652
DVL3_HUMAN/249-334	Q92997	DVL3	273	D	L	0.0782893333614602	0.0224880846303164
DVL3_HUMAN/249-334	Q92997	DVL3	273	D	M	0.075106939887408	0.0272266818207304
DVL3_HUMAN/249-334	Q92997	DVL3	273	D	N	0.0627708720760173	0.0154445475788245
DVL3_HUMAN/249-334	Q92997	DVL3	273	D	P	0.136006806943333	0.124640345859085
DVL3_HUMAN/249-334	Q92997	DVL3	273	D	Q	0.0891103007232344	0.0251413103000594
DVL3_HUMAN/249-334	Q92997	DVL3	273	D	R	0.112890643368816	0.00833542083367592
DVL3_HUMAN/249-334	Q92997	DVL3	273	D	S	0.0595217091830717	0.0248713728600244
DVL3_HUMAN/249-334	Q92997	DVL3	273	D	T	0.0374116333783742	0.0149584584573101
DVL3_HUMAN/249-334	Q92997	DVL3	273	D	V	0.0769087563390462	0.0250815065171466
DVL3_HUMAN/249-334	Q92997	DVL3	273	D	W	0.158075768343396	0.0237710536458889
DVL3_HUMAN/249-334	Q92997	DVL3	273	D	Y	0.130252982231124	0.0417675170987206
INADL_HUMAN/1676-1759	Q8NI35	INADL	1701	D	A	0.0418132448171113	0.027906271275457
INADL_HUMAN/1676-1759	Q8NI35	INADL	1701	D	C	0.0644975656917724	0.0187135074017623
INADL_HUMAN/1676-1759	Q8NI35	INADL	1701	D	E	0.0448382269469248	0.0294484145203416
INADL_HUMAN/1676-1759	Q8NI35	INADL	1701	D	F	0.1035645856909	0.0270184309124188
INADL_HUMAN/1676-1759	Q8NI35	INADL	1701	D	G	0.101062926646596	0.0310858535462449
INADL_HUMAN/1676-1759	Q8NI35	INADL	1701	D	H	0.0540324761695391	0.0197073822531857
INADL_HUMAN/1676-1759	Q8NI35	INADL	1701	D	I	0.111653495629904	0.0353738696518111
INADL_HUMAN/1676-1759	Q8NI35	INADL	1701	D	K	0.0643885703068905	0.0421053916539652
INADL_HUMAN/1676-1759	Q8NI35	INADL	1701	D	L	0.0782893333614602	0.0224880846303164
INADL_HUMAN/1676-1759	Q8NI35	INADL	1701	D	M	0.075106939887408	0.0272266818207304
INADL_HUMAN/1676-1759	Q8NI35	INADL	1701	D	N	0.0627708720760173	0.0154445475788245
INADL_HUMAN/1676-1759	Q8NI35	INADL	1701	D	P	0.136006806943333	0.124640345859085
INADL_HUMAN/1676-1759	Q8NI35	INADL	1701	D	Q	0.0891103007232344	0.0251413103000594
INADL_HUMAN/1676-1759	Q8NI35	INADL	1701	D	R	0.112890643368816	0.00833542083367592
INADL_HUMAN/1676-1759	Q8NI35	INADL	1701	D	S	0.0595217091830717	0.0248713728600244
INADL_HUMAN/1676-1759	Q8NI35	INADL	1701	D	T	0.0374116333783742	0.0149584584573101
INADL_HUMAN/1676-1759	Q8NI35	INADL	1701	D	V	0.0769087563390462	0.0250815065171466
INADL_HUMAN/1676-1759	Q8NI35	INADL	1701	D	W	0.158075768343396	0.0237710536458889
INADL_HUMAN/1676-1759	Q8NI35	INADL	1701	D	Y	0.130252982231124	0.0417675170987206
GRIP2_HUMAN/249-329	Q9C0E4	GRIP2	271	K	A	0.0418132448171113	0.027906271275457
GRIP2_HUMAN/249-329	Q9C0E4	GRIP2	271	K	C	0.0644975656917724	0.0187135074017623
GRIP2_HUMAN/249-329	Q9C0E4	GRIP2	271	K	D	0.0962568204814379	0.0560687674671341
GRIP2_HUMAN/249-329	Q9C0E4	GRIP2	271	K	E	0.0448382269469248	0.0294484145203416
GRIP2_HUMAN/249-329	Q9C0E4	GRIP2	271	K	F	0.1035645856909	0.0270184309124188
GRIP2_HUMAN/249-329	Q9C0E4	GRIP2	271	K	G	0.101062926646596	0.0310858535462449
GRIP2_HUMAN/249-329	Q9C0E4	GRIP2	271	K	H	0.0540324761695391	0.0197073822531857
GRIP2_HUMAN/249-329	Q9C0E4	GRIP2	271	K	I	0.111653495629904	0.0353738696518111
GRIP2_HUMAN/249-329	Q9C0E4	GRIP2	271	K	L	0.0782893333614602	0.0224880846303164
GRIP2_HUMAN/249-329	Q9C0E4	GRIP2	271	K	M	0.075106939887408	0.0272266818207304
GRIP2_HUMAN/249-329	Q9C0E4	GRIP2	271	K	N	0.0627708720760173	0.0154445475788245
GRIP2_HUMAN/249-329	Q9C0E4	GRIP2	271	K	P	0.136006806943333	0.124640345859085
GRIP2_HUMAN/249-329	Q9C0E4	GRIP2	271	K	Q	0.0891103007232344	0.0251413103000594
GRIP2_HUMAN/249-329	Q9C0E4	GRIP2	271	K	R	0.112890643368816	0.00833542083367592
GRIP2_HUMAN/249-329	Q9C0E4	GRIP2	271	K	S	0.0595217091830717	0.0248713728600244
GRIP2_HUMAN/249-329	Q9C0E4	GRIP2	271	K	T	0.0374116333783742	0.0149584584573101
GRIP2_HUMAN/249-329	Q9C0E4	GRIP2	271	K	V	0.0769087563390462	0.0250815065171466
GRIP2_HUMAN/249-329	Q9C0E4	GRIP2	271	K	W	0.158075768343396	0.0237710536458889
GRIP2_HUMAN/249-329	Q9C0E4	GRIP2	271	K	Y	0.130252982231124	0.0417675170987206
SCRIB_HUMAN/1100-1189	Q14160	SCRIB	1131	D	A	0.0418132448171113	0.027906271275457
SCRIB_HUMAN/1100-1189	Q14160	SCRIB	1131	D	C	0.0644975656917724	0.0187135074017623
SCRIB_HUMAN/1100-1189	Q14160	SCRIB	1131	D	E	0.0448382269469248	0.0294484145203416
SCRIB_HUMAN/1100-1189	Q14160	SCRIB	1131	D	F	0.1035645856909	0.0270184309124188
SCRIB_HUMAN/1100-1189	Q14160	SCRIB	1131	D	G	0.101062926646596	0.0310858535462449
SCRIB_HUMAN/1100-1189	Q14160	SCRIB	1131	D	H	0.0540324761695391	0.0197073822531857
SCRIB_HUMAN/1100-1189	Q14160	SCRIB	1131	D	I	0.111653495629904	0.0353738696518111
SCRIB_HUMAN/1100-1189	Q14160	SCRIB	1131	D	K	0.0643885703068905	0.0421053916539652
SCRIB_HUMAN/1100-1189	Q14160	SCRIB	1131	D	L	0.0782893333614602	0.0224880846303164
SCRIB_HUMAN/1100-1189	Q14160	SCRIB	1131	D	M	0.075106939887408	0.0272266818207304
SCRIB_HUMAN/1100-1189	Q14160	SCRIB	1131	D	N	0.0627708720760173	0.0154445475788245
SCRIB_HUMAN/1100-1189	Q14160	SCRIB	1131	D	P	0.136006806943333	0.124640345859085
SCRIB_HUMAN/1100-1189	Q14160	SCRIB	1131	D	Q	0.0891103007232344	0.0251413103000594
SCRIB_HUMAN/1100-1189	Q14160	SCRIB	1131	D	R	0.112890643368816	0.00833542083367592
SCRIB_HUMAN/1100-1189	Q14160	SCRIB	1131	D	S	0.0595217091830717	0.0248713728600244
SCRIB_HUMAN/1100-1189	Q14160	SCRIB	1131	D	T	0.0374116333783742	0.0149584584573101
SCRIB_HUMAN/1100-1189	Q14160	SCRIB	1131	D	V	0.0769087563390462	0.0250815065171466
SCRIB_HUMAN/1100-1189	Q14160	SCRIB	1131	D	W	0.158075768343396	0.0237710536458889
SCRIB_HUMAN/1100-1189	Q14160	SCRIB	1131	D	Y	0.130252982231124	0.0417675170987206
DLG1_HUMAN/224-308	Q12959	DLG1	250	D	A	0.0418132448171113	0.027906271275457
DLG1_HUMAN/224-308	Q12959	DLG1	250	D	C	0.0644975656917724	0.0187135074017623
DLG1_HUMAN/224-308	Q12959	DLG1	250	D	E	0.0448382269469248	0.0294484145203416
DLG1_HUMAN/224-308	Q12959	DLG1	250	D	F	0.1035645856909	0.0270184309124188
DLG1_HUMAN/224-308	Q12959	DLG1	250	D	G	0.101062926646596	0.0310858535462449
DLG1_HUMAN/224-308	Q12959	DLG1	250	D	H	0.0540324761695391	0.0197073822531857
DLG1_HUMAN/224-308	Q12959	DLG1	250	D	I	0.111653495629904	0.0353738696518111
DLG1_HUMAN/224-308	Q12959	DLG1	250	D	K	0.0643885703068905	0.0421053916539652
DLG1_HUMAN/224-308	Q12959	DLG1	250	D	L	0.0782893333614602	0.0224880846303164
DLG1_HUMAN/224-308	Q12959	DLG1	250	D	M	0.075106939887408	0.0272266818207304
DLG1_HUMAN/224-308	Q12959	DLG1	250	D	N	0.0627708720760173	0.0154445475788245
DLG1_HUMAN/224-308	Q12959	DLG1	250	D	P	0.136006806943333	0.124640345859085
DLG1_HUMAN/224-308	Q12959	DLG1	250	D	Q	0.0891103007232344	0.0251413103000594
DLG1_HUMAN/224-308	Q12959	DLG1	250	D	R	0.112890643368816	0.00833542083367592
DLG1_HUMAN/224-308	Q12959	DLG1	250	D	S	0.0595217091830717	0.0248713728600244
DLG1_HUMAN/224-308	Q12959	DLG1	250	D	T	0.0374116333783742	0.0149584584573101
DLG1_HUMAN/224-308	Q12959	DLG1	250	D	V	0.0769087563390462	0.0250815065171466
DLG1_HUMAN/224-308	Q12959	DLG1	250	D	W	0.158075768343396	0.0237710536458889
DLG1_HUMAN/224-308	Q12959	DLG1	250	D	Y	0.130252982231124	0.0417675170987206
DLG1_HUMAN/319-403	Q12959	DLG1	345	D	A	0.0418132448171113	0.027906271275457
DLG1_HUMAN/319-403	Q12959	DLG1	345	D	C	0.0644975656917724	0.0187135074017623
DLG1_HUMAN/319-403	Q12959	DLG1	345	D	E	0.0448382269469248	0.0294484145203416
DLG1_HUMAN/319-403	Q12959	DLG1	345	D	F	0.1035645856909	0.0270184309124188
DLG1_HUMAN/319-403	Q12959	DLG1	345	D	G	0.101062926646596	0.0310858535462449
DLG1_HUMAN/319-403	Q12959	DLG1	345	D	H	0.0540324761695391	0.0197073822531857
DLG1_HUMAN/319-403	Q12959	DLG1	345	D	I	0.111653495629904	0.0353738696518111
DLG1_HUMAN/319-403	Q12959	DLG1	345	D	K	0.0643885703068905	0.0421053916539652
DLG1_HUMAN/319-403	Q12959	DLG1	345	D	L	0.0782893333614602	0.0224880846303164
DLG1_HUMAN/319-403	Q12959	DLG1	345	D	M	0.075106939887408	0.0272266818207304
DLG1_HUMAN/319-403	Q12959	DLG1	345	D	N	0.0627708720760173	0.0154445475788245
DLG1_HUMAN/319-403	Q12959	DLG1	345	D	P	0.136006806943333	0.124640345859085
DLG1_HUMAN/319-403	Q12959	DLG1	345	D	Q	0.0891103007232344	0.0251413103000594
DLG1_HUMAN/319-403	Q12959	DLG1	345	D	R	0.112890643368816	0.00833542083367592
DLG1_HUMAN/319-403	Q12959	DLG1	345	D	S	0.0595217091830717	0.0248713728600244
DLG1_HUMAN/319-403	Q12959	DLG1	345	D	T	0.0374116333783742	0.0149584584573101
DLG1_HUMAN/319-403	Q12959	DLG1	345	D	V	0.0769087563390462	0.0250815065171466
DLG1_HUMAN/319-403	Q12959	DLG1	345	D	W	0.158075768343396	0.0237710536458889
DLG1_HUMAN/319-403	Q12959	DLG1	345	D	Y	0.130252982231124	0.0417675170987206
PZRN3_HUMAN/419-501	Q9UPQ7	PZRN3	444	D	A	0.0418132448171113	0.027906271275457
PZRN3_HUMAN/419-501	Q9UPQ7	PZRN3	444	D	C	0.0644975656917724	0.0187135074017623
PZRN3_HUMAN/419-501	Q9UPQ7	PZRN3	444	D	E	0.0448382269469248	0.0294484145203416
PZRN3_HUMAN/419-501	Q9UPQ7	PZRN3	444	D	F	0.1035645856909	0.0270184309124188
PZRN3_HUMAN/419-501	Q9UPQ7	PZRN3	444	D	G	0.101062926646596	0.0310858535462449
PZRN3_HUMAN/419-501	Q9UPQ7	PZRN3	444	D	H	0.0540324761695391	0.0197073822531857
PZRN3_HUMAN/419-501	Q9UPQ7	PZRN3	444	D	I	0.111653495629904	0.0353738696518111
PZRN3_HUMAN/419-501	Q9UPQ7	PZRN3	444	D	K	0.0643885703068905	0.0421053916539652
PZRN3_HUMAN/419-501	Q9UPQ7	PZRN3	444	D	L	0.0782893333614602	0.0224880846303164
PZRN3_HUMAN/419-501	Q9UPQ7	PZRN3	444	D	M	0.075106939887408	0.0272266818207304
PZRN3_HUMAN/419-501	Q9UPQ7	PZRN3	444	D	N	0.0627708720760173	0.0154445475788245
PZRN3_HUMAN/419-501	Q9UPQ7	PZRN3	444	D	P	0.136006806943333	0.124640345859085
PZRN3_HUMAN/419-501	Q9UPQ7	PZRN3	444	D	Q	0.0891103007232344	0.0251413103000594
PZRN3_HUMAN/419-501	Q9UPQ7	PZRN3	444	D	R	0.112890643368816	0.00833542083367592
PZRN3_HUMAN/419-501	Q9UPQ7	PZRN3	444	D	S	0.0595217091830717	0.0248713728600244
PZRN3_HUMAN/419-501	Q9UPQ7	PZRN3	444	D	T	0.0374116333783742	0.0149584584573101
PZRN3_HUMAN/419-501	Q9UPQ7	PZRN3	444	D	V	0.0769087563390462	0.0250815065171466
PZRN3_HUMAN/419-501	Q9UPQ7	PZRN3	444	D	W	0.158075768343396	0.0237710536458889
PZRN3_HUMAN/419-501	Q9UPQ7	PZRN3	444	D	Y	0.130252982231124	0.0417675170987206
MAGI2_HUMAN/920-1007	Q86UL8	MAGI2	949	T	A	0.0418132448171113	0.027906271275457
MAGI2_HUMAN/920-1007	Q86UL8	MAGI2	949	T	C	0.0644975656917724	0.0187135074017623
MAGI2_HUMAN/920-1007	Q86UL8	MAGI2	949	T	D	0.0962568204814379	0.0560687674671341
MAGI2_HUMAN/920-1007	Q86UL8	MAGI2	949	T	E	0.0448382269469248	0.0294484145203416
MAGI2_HUMAN/920-1007	Q86UL8	MAGI2	949	T	F	0.1035645856909	0.0270184309124188
MAGI2_HUMAN/920-1007	Q86UL8	MAGI2	949	T	G	0.101062926646596	0.0310858535462449
MAGI2_HUMAN/920-1007	Q86UL8	MAGI2	949	T	H	0.0540324761695391	0.0197073822531857
MAGI2_HUMAN/920-1007	Q86UL8	MAGI2	949	T	I	0.111653495629904	0.0353738696518111
MAGI2_HUMAN/920-1007	Q86UL8	MAGI2	949	T	K	0.0643885703068905	0.0421053916539652
MAGI2_HUMAN/920-1007	Q86UL8	MAGI2	949	T	L	0.0782893333614602	0.0224880846303164
MAGI2_HUMAN/920-1007	Q86UL8	MAGI2	949	T	M	0.075106939887408	0.0272266818207304
MAGI2_HUMAN/920-1007	Q86UL8	MAGI2	949	T	N	0.0627708720760173	0.0154445475788245
MAGI2_HUMAN/920-1007	Q86UL8	MAGI2	949	T	P	0.136006806943333	0.124640345859085
MAGI2_HUMAN/920-1007	Q86UL8	MAGI2	949	T	Q	0.0891103007232344	0.0251413103000594
MAGI2_HUMAN/920-1007	Q86UL8	MAGI2	949	T	R	0.112890643368816	0.00833542083367592
MAGI2_HUMAN/920-1007	Q86UL8	MAGI2	949	T	S	0.0595217091830717	0.0248713728600244
MAGI2_HUMAN/920-1007	Q86UL8	MAGI2	949	T	V	0.0769087563390462	0.0250815065171466
MAGI2_HUMAN/920-1007	Q86UL8	MAGI2	949	T	W	0.158075768343396	0.0237710536458889
MAGI2_HUMAN/920-1007	Q86UL8	MAGI2	949	T	Y	0.130252982231124	0.0417675170987206
RIMS1_HUMAN/605-689	Q86UR5	RIMS1	630	R	A	0.0418132448171113	0.027906271275457
RIMS1_HUMAN/605-689	Q86UR5	RIMS1	630	R	C	0.0644975656917724	0.0187135074017623
RIMS1_HUMAN/605-689	Q86UR5	RIMS1	630	R	D	0.0962568204814379	0.0560687674671341
RIMS1_HUMAN/605-689	Q86UR5	RIMS1	630	R	E	0.0448382269469248	0.0294484145203416
RIMS1_HUMAN/605-689	Q86UR5	RIMS1	630	R	F	0.1035645856909	0.0270184309124188
RIMS1_HUMAN/605-689	Q86UR5	RIMS1	630	R	G	0.101062926646596	0.0310858535462449
RIMS1_HUMAN/605-689	Q86UR5	RIMS1	630	R	H	0.0540324761695391	0.0197073822531857
RIMS1_HUMAN/605-689	Q86UR5	RIMS1	630	R	I	0.111653495629904	0.0353738696518111
RIMS1_HUMAN/605-689	Q86UR5	RIMS1	630	R	K	0.0643885703068905	0.0421053916539652
RIMS1_HUMAN/605-689	Q86UR5	RIMS1	630	R	L	0.0782893333614602	0.0224880846303164
RIMS1_HUMAN/605-689	Q86UR5	RIMS1	630	R	M	0.075106939887408	0.0272266818207304
RIMS1_HUMAN/605-689	Q86UR5	RIMS1	630	R	N	0.0627708720760173	0.0154445475788245
RIMS1_HUMAN/605-689	Q86UR5	RIMS1	630	R	P	0.136006806943333	0.124640345859085
RIMS1_HUMAN/605-689	Q86UR5	RIMS1	630	R	Q	0.0891103007232344	0.0251413103000594
RIMS1_HUMAN/605-689	Q86UR5	RIMS1	630	R	S	0.0595217091830717	0.0248713728600244
RIMS1_HUMAN/605-689	Q86UR5	RIMS1	630	R	T	0.0374116333783742	0.0149584584573101
RIMS1_HUMAN/605-689	Q86UR5	RIMS1	630	R	V	0.0769087563390462	0.0250815065171466
RIMS1_HUMAN/605-689	Q86UR5	RIMS1	630	R	W	0.158075768343396	0.0237710536458889
RIMS1_HUMAN/605-689	Q86UR5	RIMS1	630	R	Y	0.130252982231124	0.0417675170987206
IL16_HUMAN/1234-1317	Q14005	IL16	1258	D	A	0.0418132448171113	0.027906271275457
IL16_HUMAN/1234-1317	Q14005	IL16	1258	D	C	0.0644975656917724	0.0187135074017623
IL16_HUMAN/1234-1317	Q14005	IL16	1258	D	E	0.0448382269469248	0.0294484145203416
IL16_HUMAN/1234-1317	Q14005	IL16	1258	D	F	0.1035645856909	0.0270184309124188
IL16_HUMAN/1234-1317	Q14005	IL16	1258	D	G	0.101062926646596	0.0310858535462449
IL16_HUMAN/1234-1317	Q14005	IL16	1258	D	H	0.0540324761695391	0.0197073822531857
IL16_HUMAN/1234-1317	Q14005	IL16	1258	D	I	0.111653495629904	0.0353738696518111
IL16_HUMAN/1234-1317	Q14005	IL16	1258	D	K	0.0643885703068905	0.0421053916539652
IL16_HUMAN/1234-1317	Q14005	IL16	1258	D	L	0.0782893333614602	0.0224880846303164
IL16_HUMAN/1234-1317	Q14005	IL16	1258	D	M	0.075106939887408	0.0272266818207304
IL16_HUMAN/1234-1317	Q14005	IL16	1258	D	N	0.0627708720760173	0.0154445475788245
IL16_HUMAN/1234-1317	Q14005	IL16	1258	D	P	0.136006806943333	0.124640345859085
IL16_HUMAN/1234-1317	Q14005	IL16	1258	D	Q	0.0891103007232344	0.0251413103000594
IL16_HUMAN/1234-1317	Q14005	IL16	1258	D	R	0.112890643368816	0.00833542083367592
IL16_HUMAN/1234-1317	Q14005	IL16	1258	D	S	0.0595217091830717	0.0248713728600244
IL16_HUMAN/1234-1317	Q14005	IL16	1258	D	T	0.0374116333783742	0.0149584584573101
IL16_HUMAN/1234-1317	Q14005	IL16	1258	D	V	0.0769087563390462	0.0250815065171466
IL16_HUMAN/1234-1317	Q14005	IL16	1258	D	W	0.158075768343396	0.0237710536458889
IL16_HUMAN/1234-1317	Q14005	IL16	1258	D	Y	0.130252982231124	0.0417675170987206
MPDZ_HUMAN/377-460	O75970	MPDZ	402	P	A	0.0418132448171113	0.027906271275457
MPDZ_HUMAN/377-460	O75970	MPDZ	402	P	C	0.0644975656917724	0.0187135074017623
MPDZ_HUMAN/377-460	O75970	MPDZ	402	P	D	0.0962568204814379	0.0560687674671341
MPDZ_HUMAN/377-460	O75970	MPDZ	402	P	E	0.0448382269469248	0.0294484145203416
MPDZ_HUMAN/377-460	O75970	MPDZ	402	P	F	0.1035645856909	0.0270184309124188
MPDZ_HUMAN/377-460	O75970	MPDZ	402	P	G	0.101062926646596	0.0310858535462449
MPDZ_HUMAN/377-460	O75970	MPDZ	402	P	H	0.0540324761695391	0.0197073822531857
MPDZ_HUMAN/377-460	O75970	MPDZ	402	P	I	0.111653495629904	0.0353738696518111
MPDZ_HUMAN/377-460	O75970	MPDZ	402	P	K	0.0643885703068905	0.0421053916539652
MPDZ_HUMAN/377-460	O75970	MPDZ	402	P	L	0.0782893333614602	0.0224880846303164
MPDZ_HUMAN/377-460	O75970	MPDZ	402	P	M	0.075106939887408	0.0272266818207304
MPDZ_HUMAN/377-460	O75970	MPDZ	402	P	N	0.0627708720760173	0.0154445475788245
MPDZ_HUMAN/377-460	O75970	MPDZ	402	P	Q	0.0891103007232344	0.0251413103000594
MPDZ_HUMAN/377-460	O75970	MPDZ	402	P	R	0.112890643368816	0.00833542083367592
MPDZ_HUMAN/377-460	O75970	MPDZ	402	P	S	0.0595217091830717	0.0248713728600244
MPDZ_HUMAN/377-460	O75970	MPDZ	402	P	T	0.0374116333783742	0.0149584584573101
MPDZ_HUMAN/377-460	O75970	MPDZ	402	P	V	0.0769087563390462	0.0250815065171466
MPDZ_HUMAN/377-460	O75970	MPDZ	402	P	W	0.158075768343396	0.0237710536458889
MPDZ_HUMAN/377-460	O75970	MPDZ	402	P	Y	0.130252982231124	0.0417675170987206
ZO2_HUMAN/33-117	Q9UDY2	ZO2	61	E	A	0.0418132448171113	0.027906271275457
ZO2_HUMAN/33-117	Q9UDY2	ZO2	61	E	C	0.0644975656917724	0.0187135074017623
ZO2_HUMAN/33-117	Q9UDY2	ZO2	61	E	D	0.0962568204814379	0.0560687674671341
ZO2_HUMAN/33-117	Q9UDY2	ZO2	61	E	F	0.1035645856909	0.0270184309124188
ZO2_HUMAN/33-117	Q9UDY2	ZO2	61	E	G	0.101062926646596	0.0310858535462449
ZO2_HUMAN/33-117	Q9UDY2	ZO2	61	E	H	0.0540324761695391	0.0197073822531857
ZO2_HUMAN/33-117	Q9UDY2	ZO2	61	E	I	0.111653495629904	0.0353738696518111
ZO2_HUMAN/33-117	Q9UDY2	ZO2	61	E	K	0.0643885703068905	0.0421053916539652
ZO2_HUMAN/33-117	Q9UDY2	ZO2	61	E	L	0.0782893333614602	0.0224880846303164
ZO2_HUMAN/33-117	Q9UDY2	ZO2	61	E	M	0.075106939887408	0.0272266818207304
ZO2_HUMAN/33-117	Q9UDY2	ZO2	61	E	N	0.0627708720760173	0.0154445475788245
ZO2_HUMAN/33-117	Q9UDY2	ZO2	61	E	P	0.136006806943333	0.124640345859085
ZO2_HUMAN/33-117	Q9UDY2	ZO2	61	E	Q	0.0891103007232344	0.0251413103000594
ZO2_HUMAN/33-117	Q9UDY2	ZO2	61	E	R	0.112890643368816	0.00833542083367592
ZO2_HUMAN/33-117	Q9UDY2	ZO2	61	E	S	0.0595217091830717	0.0248713728600244
ZO2_HUMAN/33-117	Q9UDY2	ZO2	61	E	T	0.0374116333783742	0.0149584584573101
ZO2_HUMAN/33-117	Q9UDY2	ZO2	61	E	V	0.0769087563390462	0.0250815065171466
ZO2_HUMAN/33-117	Q9UDY2	ZO2	61	E	W	0.158075768343396	0.0237710536458889
ZO2_HUMAN/33-117	Q9UDY2	ZO2	61	E	Y	0.130252982231124	0.0417675170987206
SCRIB_HUMAN/863-947	Q14160	SCRIB	889	D	A	0.0418132448171113	0.027906271275457
SCRIB_HUMAN/863-947	Q14160	SCRIB	889	D	C	0.0644975656917724	0.0187135074017623
SCRIB_HUMAN/863-947	Q14160	SCRIB	889	D	E	0.0448382269469248	0.0294484145203416
SCRIB_HUMAN/863-947	Q14160	SCRIB	889	D	F	0.1035645856909	0.0270184309124188
SCRIB_HUMAN/863-947	Q14160	SCRIB	889	D	G	0.101062926646596	0.0310858535462449
SCRIB_HUMAN/863-947	Q14160	SCRIB	889	D	H	0.0540324761695391	0.0197073822531857
SCRIB_HUMAN/863-947	Q14160	SCRIB	889	D	I	0.111653495629904	0.0353738696518111
SCRIB_HUMAN/863-947	Q14160	SCRIB	889	D	K	0.0643885703068905	0.0421053916539652
SCRIB_HUMAN/863-947	Q14160	SCRIB	889	D	L	0.0782893333614602	0.0224880846303164
SCRIB_HUMAN/863-947	Q14160	SCRIB	889	D	M	0.075106939887408	0.0272266818207304
SCRIB_HUMAN/863-947	Q14160	SCRIB	889	D	N	0.0627708720760173	0.0154445475788245
SCRIB_HUMAN/863-947	Q14160	SCRIB	889	D	P	0.136006806943333	0.124640345859085
SCRIB_HUMAN/863-947	Q14160	SCRIB	889	D	Q	0.0891103007232344	0.0251413103000594
SCRIB_HUMAN/863-947	Q14160	SCRIB	889	D	R	0.112890643368816	0.00833542083367592
SCRIB_HUMAN/863-947	Q14160	SCRIB	889	D	S	0.0595217091830717	0.0248713728600244
SCRIB_HUMAN/863-947	Q14160	SCRIB	889	D	T	0.0374116333783742	0.0149584584573101
SCRIB_HUMAN/863-947	Q14160	SCRIB	889	D	V	0.0769087563390462	0.0250815065171466
SCRIB_HUMAN/863-947	Q14160	SCRIB	889	D	W	0.158075768343396	0.0237710536458889
SCRIB_HUMAN/863-947	Q14160	SCRIB	889	D	Y	0.130252982231124	0.0417675170987206
GRASP_HUMAN/101-187	Q7Z6J2	GRASP	130	E	A	0.0418132448171113	0.027906271275457
GRASP_HUMAN/101-187	Q7Z6J2	GRASP	130	E	C	0.0644975656917724	0.0187135074017623
GRASP_HUMAN/101-187	Q7Z6J2	GRASP	130	E	D	0.0962568204814379	0.0560687674671341
GRASP_HUMAN/101-187	Q7Z6J2	GRASP	130	E	F	0.1035645856909	0.0270184309124188
GRASP_HUMAN/101-187	Q7Z6J2	GRASP	130	E	G	0.101062926646596	0.0310858535462449
GRASP_HUMAN/101-187	Q7Z6J2	GRASP	130	E	H	0.0540324761695391	0.0197073822531857
GRASP_HUMAN/101-187	Q7Z6J2	GRASP	130	E	I	0.111653495629904	0.0353738696518111
GRASP_HUMAN/101-187	Q7Z6J2	GRASP	130	E	K	0.0643885703068905	0.0421053916539652
GRASP_HUMAN/101-187	Q7Z6J2	GRASP	130	E	L	0.0782893333614602	0.0224880846303164
GRASP_HUMAN/101-187	Q7Z6J2	GRASP	130	E	M	0.075106939887408	0.0272266818207304
GRASP_HUMAN/101-187	Q7Z6J2	GRASP	130	E	N	0.0627708720760173	0.0154445475788245
GRASP_HUMAN/101-187	Q7Z6J2	GRASP	130	E	P	0.136006806943333	0.124640345859085
GRASP_HUMAN/101-187	Q7Z6J2	GRASP	130	E	Q	0.0891103007232344	0.0251413103000594
GRASP_HUMAN/101-187	Q7Z6J2	GRASP	130	E	R	0.112890643368816	0.00833542083367592
GRASP_HUMAN/101-187	Q7Z6J2	GRASP	130	E	S	0.0595217091830717	0.0248713728600244
GRASP_HUMAN/101-187	Q7Z6J2	GRASP	130	E	T	0.0374116333783742	0.0149584584573101
GRASP_HUMAN/101-187	Q7Z6J2	GRASP	130	E	V	0.0769087563390462	0.0250815065171466
GRASP_HUMAN/101-187	Q7Z6J2	GRASP	130	E	W	0.158075768343396	0.0237710536458889
GRASP_HUMAN/101-187	Q7Z6J2	GRASP	130	E	Y	0.130252982231124	0.0417675170987206
MAGI3_HUMAN/851-935	Q5TCQ9	MAGI3	877	V	A	0.0418132448171113	0.027906271275457
MAGI3_HUMAN/851-935	Q5TCQ9	MAGI3	877	V	C	0.0644975656917724	0.0187135074017623
MAGI3_HUMAN/851-935	Q5TCQ9	MAGI3	877	V	D	0.0962568204814379	0.0560687674671341
MAGI3_HUMAN/851-935	Q5TCQ9	MAGI3	877	V	E	0.0448382269469248	0.0294484145203416
MAGI3_HUMAN/851-935	Q5TCQ9	MAGI3	877	V	F	0.1035645856909	0.0270184309124188
MAGI3_HUMAN/851-935	Q5TCQ9	MAGI3	877	V	G	0.101062926646596	0.0310858535462449
MAGI3_HUMAN/851-935	Q5TCQ9	MAGI3	877	V	H	0.0540324761695391	0.0197073822531857
MAGI3_HUMAN/851-935	Q5TCQ9	MAGI3	877	V	I	0.111653495629904	0.0353738696518111
MAGI3_HUMAN/851-935	Q5TCQ9	MAGI3	877	V	K	0.0643885703068905	0.0421053916539652
MAGI3_HUMAN/851-935	Q5TCQ9	MAGI3	877	V	L	0.0782893333614602	0.0224880846303164
MAGI3_HUMAN/851-935	Q5TCQ9	MAGI3	877	V	M	0.075106939887408	0.0272266818207304
MAGI3_HUMAN/851-935	Q5TCQ9	MAGI3	877	V	N	0.0627708720760173	0.0154445475788245
MAGI3_HUMAN/851-935	Q5TCQ9	MAGI3	877	V	P	0.136006806943333	0.124640345859085
MAGI3_HUMAN/851-935	Q5TCQ9	MAGI3	877	V	Q	0.0891103007232344	0.0251413103000594
MAGI3_HUMAN/851-935	Q5TCQ9	MAGI3	877	V	R	0.112890643368816	0.00833542083367592
MAGI3_HUMAN/851-935	Q5TCQ9	MAGI3	877	V	S	0.0595217091830717	0.0248713728600244
MAGI3_HUMAN/851-935	Q5TCQ9	MAGI3	877	V	T	0.0374116333783742	0.0149584584573101
MAGI3_HUMAN/851-935	Q5TCQ9	MAGI3	877	V	W	0.158075768343396	0.0237710536458889
MAGI3_HUMAN/851-935	Q5TCQ9	MAGI3	877	V	Y	0.130252982231124	0.0417675170987206
PDZD2_HUMAN/2623-2698	O15018	PDZD2	2645	P	A	0.0418132448171113	0.027906271275457
PDZD2_HUMAN/2623-2698	O15018	PDZD2	2645	P	C	0.0644975656917724	0.0187135074017623
PDZD2_HUMAN/2623-2698	O15018	PDZD2	2645	P	D	0.0962568204814379	0.0560687674671341
PDZD2_HUMAN/2623-2698	O15018	PDZD2	2645	P	E	0.0448382269469248	0.0294484145203416
PDZD2_HUMAN/2623-2698	O15018	PDZD2	2645	P	F	0.1035645856909	0.0270184309124188
PDZD2_HUMAN/2623-2698	O15018	PDZD2	2645	P	G	0.101062926646596	0.0310858535462449
PDZD2_HUMAN/2623-2698	O15018	PDZD2	2645	P	H	0.0540324761695391	0.0197073822531857
PDZD2_HUMAN/2623-2698	O15018	PDZD2	2645	P	I	0.111653495629904	0.0353738696518111
PDZD2_HUMAN/2623-2698	O15018	PDZD2	2645	P	K	0.0643885703068905	0.0421053916539652
PDZD2_HUMAN/2623-2698	O15018	PDZD2	2645	P	L	0.0782893333614602	0.0224880846303164
PDZD2_HUMAN/2623-2698	O15018	PDZD2	2645	P	M	0.075106939887408	0.0272266818207304
PDZD2_HUMAN/2623-2698	O15018	PDZD2	2645	P	N	0.0627708720760173	0.0154445475788245
PDZD2_HUMAN/2623-2698	O15018	PDZD2	2645	P	Q	0.0891103007232344	0.0251413103000594
PDZD2_HUMAN/2623-2698	O15018	PDZD2	2645	P	R	0.112890643368816	0.00833542083367592
PDZD2_HUMAN/2623-2698	O15018	PDZD2	2645	P	S	0.0595217091830717	0.0248713728600244
PDZD2_HUMAN/2623-2698	O15018	PDZD2	2645	P	T	0.0374116333783742	0.0149584584573101
PDZD2_HUMAN/2623-2698	O15018	PDZD2	2645	P	V	0.0769087563390462	0.0250815065171466
PDZD2_HUMAN/2623-2698	O15018	PDZD2	2645	P	W	0.158075768343396	0.0237710536458889
PDZD2_HUMAN/2623-2698	O15018	PDZD2	2645	P	Y	0.130252982231124	0.0417675170987206
PAR6G_HUMAN/158-248	Q9BYG4	PAR6G	190	V	A	0.0418132448171113	0.027906271275457
PAR6G_HUMAN/158-248	Q9BYG4	PAR6G	190	V	C	0.0644975656917724	0.0187135074017623
PAR6G_HUMAN/158-248	Q9BYG4	PAR6G	190	V	D	0.0962568204814379	0.0560687674671341
PAR6G_HUMAN/158-248	Q9BYG4	PAR6G	190	V	E	0.0448382269469248	0.0294484145203416
PAR6G_HUMAN/158-248	Q9BYG4	PAR6G	190	V	F	0.1035645856909	0.0270184309124188
PAR6G_HUMAN/158-248	Q9BYG4	PAR6G	190	V	G	0.101062926646596	0.0310858535462449
PAR6G_HUMAN/158-248	Q9BYG4	PAR6G	190	V	H	0.0540324761695391	0.0197073822531857
PAR6G_HUMAN/158-248	Q9BYG4	PAR6G	190	V	I	0.111653495629904	0.0353738696518111
PAR6G_HUMAN/158-248	Q9BYG4	PAR6G	190	V	K	0.0643885703068905	0.0421053916539652
PAR6G_HUMAN/158-248	Q9BYG4	PAR6G	190	V	L	0.0782893333614602	0.0224880846303164
PAR6G_HUMAN/158-248	Q9BYG4	PAR6G	190	V	M	0.075106939887408	0.0272266818207304
PAR6G_HUMAN/158-248	Q9BYG4	PAR6G	190	V	N	0.0627708720760173	0.0154445475788245
PAR6G_HUMAN/158-248	Q9BYG4	PAR6G	190	V	P	0.136006806943333	0.124640345859085
PAR6G_HUMAN/158-248	Q9BYG4	PAR6G	190	V	Q	0.0891103007232344	0.0251413103000594
PAR6G_HUMAN/158-248	Q9BYG4	PAR6G	190	V	R	0.112890643368816	0.00833542083367592
PAR6G_HUMAN/158-248	Q9BYG4	PAR6G	190	V	S	0.0595217091830717	0.0248713728600244
PAR6G_HUMAN/158-248	Q9BYG4	PAR6G	190	V	T	0.0374116333783742	0.0149584584573101
PAR6G_HUMAN/158-248	Q9BYG4	PAR6G	190	V	W	0.158075768343396	0.0237710536458889
PAR6G_HUMAN/158-248	Q9BYG4	PAR6G	190	V	Y	0.130252982231124	0.0417675170987206
MPDZ_HUMAN/700-784	O75970	MPDZ	725	S	A	0.0418132448171113	0.027906271275457
MPDZ_HUMAN/700-784	O75970	MPDZ	725	S	C	0.0644975656917724	0.0187135074017623
MPDZ_HUMAN/700-784	O75970	MPDZ	725	S	D	0.0962568204814379	0.0560687674671341
MPDZ_HUMAN/700-784	O75970	MPDZ	725	S	E	0.0448382269469248	0.0294484145203416
MPDZ_HUMAN/700-784	O75970	MPDZ	725	S	F	0.1035645856909	0.0270184309124188
MPDZ_HUMAN/700-784	O75970	MPDZ	725	S	G	0.101062926646596	0.0310858535462449
MPDZ_HUMAN/700-784	O75970	MPDZ	725	S	H	0.0540324761695391	0.0197073822531857
MPDZ_HUMAN/700-784	O75970	MPDZ	725	S	I	0.111653495629904	0.0353738696518111
MPDZ_HUMAN/700-784	O75970	MPDZ	725	S	K	0.0643885703068905	0.0421053916539652
MPDZ_HUMAN/700-784	O75970	MPDZ	725	S	L	0.0782893333614602	0.0224880846303164
MPDZ_HUMAN/700-784	O75970	MPDZ	725	S	M	0.075106939887408	0.0272266818207304
MPDZ_HUMAN/700-784	O75970	MPDZ	725	S	N	0.0627708720760173	0.0154445475788245
MPDZ_HUMAN/700-784	O75970	MPDZ	725	S	P	0.136006806943333	0.124640345859085
MPDZ_HUMAN/700-784	O75970	MPDZ	725	S	Q	0.0891103007232344	0.0251413103000594
MPDZ_HUMAN/700-784	O75970	MPDZ	725	S	R	0.112890643368816	0.00833542083367592
MPDZ_HUMAN/700-784	O75970	MPDZ	725	S	T	0.0374116333783742	0.0149584584573101
MPDZ_HUMAN/700-784	O75970	MPDZ	725	S	V	0.0769087563390462	0.0250815065171466
MPDZ_HUMAN/700-784	O75970	MPDZ	725	S	W	0.158075768343396	0.0237710536458889
MPDZ_HUMAN/700-784	O75970	MPDZ	725	S	Y	0.130252982231124	0.0417675170987206
LRRC7_HUMAN/1448-1532	Q96NW7	LRRC7	1476	D	A	0.0418132448171113	0.027906271275457
LRRC7_HUMAN/1448-1532	Q96NW7	LRRC7	1476	D	C	0.0644975656917724	0.0187135074017623
LRRC7_HUMAN/1448-1532	Q96NW7	LRRC7	1476	D	E	0.0448382269469248	0.0294484145203416
LRRC7_HUMAN/1448-1532	Q96NW7	LRRC7	1476	D	F	0.1035645856909	0.0270184309124188
LRRC7_HUMAN/1448-1532	Q96NW7	LRRC7	1476	D	G	0.101062926646596	0.0310858535462449
LRRC7_HUMAN/1448-1532	Q96NW7	LRRC7	1476	D	H	0.0540324761695391	0.0197073822531857
LRRC7_HUMAN/1448-1532	Q96NW7	LRRC7	1476	D	I	0.111653495629904	0.0353738696518111
LRRC7_HUMAN/1448-1532	Q96NW7	LRRC7	1476	D	K	0.0643885703068905	0.0421053916539652
LRRC7_HUMAN/1448-1532	Q96NW7	LRRC7	1476	D	L	0.0782893333614602	0.0224880846303164
LRRC7_HUMAN/1448-1532	Q96NW7	LRRC7	1476	D	M	0.075106939887408	0.0272266818207304
LRRC7_HUMAN/1448-1532	Q96NW7	LRRC7	1476	D	N	0.0627708720760173	0.0154445475788245
LRRC7_HUMAN/1448-1532	Q96NW7	LRRC7	1476	D	P	0.136006806943333	0.124640345859085
LRRC7_HUMAN/1448-1532	Q96NW7	LRRC7	1476	D	Q	0.0891103007232344	0.0251413103000594
LRRC7_HUMAN/1448-1532	Q96NW7	LRRC7	1476	D	R	0.112890643368816	0.00833542083367592
LRRC7_HUMAN/1448-1532	Q96NW7	LRRC7	1476	D	S	0.0595217091830717	0.0248713728600244
LRRC7_HUMAN/1448-1532	Q96NW7	LRRC7	1476	D	T	0.0374116333783742	0.0149584584573101
LRRC7_HUMAN/1448-1532	Q96NW7	LRRC7	1476	D	V	0.0769087563390462	0.0250815065171466
LRRC7_HUMAN/1448-1532	Q96NW7	LRRC7	1476	D	W	0.158075768343396	0.0237710536458889
LRRC7_HUMAN/1448-1532	Q96NW7	LRRC7	1476	D	Y	0.130252982231124	0.0417675170987206
PDZD2_HUMAN/587-671	O15018	PDZD2	611	Q	A	0.0418132448171113	0.027906271275457
PDZD2_HUMAN/587-671	O15018	PDZD2	611	Q	C	0.0644975656917724	0.0187135074017623
PDZD2_HUMAN/587-671	O15018	PDZD2	611	Q	D	0.0962568204814379	0.0560687674671341
PDZD2_HUMAN/587-671	O15018	PDZD2	611	Q	E	0.0448382269469248	0.0294484145203416
PDZD2_HUMAN/587-671	O15018	PDZD2	611	Q	F	0.1035645856909	0.0270184309124188
PDZD2_HUMAN/587-671	O15018	PDZD2	611	Q	G	0.101062926646596	0.0310858535462449
PDZD2_HUMAN/587-671	O15018	PDZD2	611	Q	H	0.0540324761695391	0.0197073822531857
PDZD2_HUMAN/587-671	O15018	PDZD2	611	Q	I	0.111653495629904	0.0353738696518111
PDZD2_HUMAN/587-671	O15018	PDZD2	611	Q	K	0.0643885703068905	0.0421053916539652
PDZD2_HUMAN/587-671	O15018	PDZD2	611	Q	L	0.0782893333614602	0.0224880846303164
PDZD2_HUMAN/587-671	O15018	PDZD2	611	Q	M	0.075106939887408	0.0272266818207304
PDZD2_HUMAN/587-671	O15018	PDZD2	611	Q	N	0.0627708720760173	0.0154445475788245
PDZD2_HUMAN/587-671	O15018	PDZD2	611	Q	P	0.136006806943333	0.124640345859085
PDZD2_HUMAN/587-671	O15018	PDZD2	611	Q	R	0.112890643368816	0.00833542083367592
PDZD2_HUMAN/587-671	O15018	PDZD2	611	Q	S	0.0595217091830717	0.0248713728600244
PDZD2_HUMAN/587-671	O15018	PDZD2	611	Q	T	0.0374116333783742	0.0149584584573101
PDZD2_HUMAN/587-671	O15018	PDZD2	611	Q	V	0.0769087563390462	0.0250815065171466
PDZD2_HUMAN/587-671	O15018	PDZD2	611	Q	W	0.158075768343396	0.0237710536458889
PDZD2_HUMAN/587-671	O15018	PDZD2	611	Q	Y	0.130252982231124	0.0417675170987206
PAR3L_HUMAN/498-589	Q8TEW8	PAR3L	524	D	A	0.0418132448171113	0.027906271275457
PAR3L_HUMAN/498-589	Q8TEW8	PAR3L	524	D	C	0.0644975656917724	0.0187135074017623
PAR3L_HUMAN/498-589	Q8TEW8	PAR3L	524	D	E	0.0448382269469248	0.0294484145203416
PAR3L_HUMAN/498-589	Q8TEW8	PAR3L	524	D	F	0.1035645856909	0.0270184309124188
PAR3L_HUMAN/498-589	Q8TEW8	PAR3L	524	D	G	0.101062926646596	0.0310858535462449
PAR3L_HUMAN/498-589	Q8TEW8	PAR3L	524	D	H	0.0540324761695391	0.0197073822531857
PAR3L_HUMAN/498-589	Q8TEW8	PAR3L	524	D	I	0.111653495629904	0.0353738696518111
PAR3L_HUMAN/498-589	Q8TEW8	PAR3L	524	D	K	0.0643885703068905	0.0421053916539652
PAR3L_HUMAN/498-589	Q8TEW8	PAR3L	524	D	L	0.0782893333614602	0.0224880846303164
PAR3L_HUMAN/498-589	Q8TEW8	PAR3L	524	D	M	0.075106939887408	0.0272266818207304
PAR3L_HUMAN/498-589	Q8TEW8	PAR3L	524	D	N	0.0627708720760173	0.0154445475788245
PAR3L_HUMAN/498-589	Q8TEW8	PAR3L	524	D	P	0.136006806943333	0.124640345859085
PAR3L_HUMAN/498-589	Q8TEW8	PAR3L	524	D	Q	0.0891103007232344	0.0251413103000594
PAR3L_HUMAN/498-589	Q8TEW8	PAR3L	524	D	R	0.112890643368816	0.00833542083367592
PAR3L_HUMAN/498-589	Q8TEW8	PAR3L	524	D	S	0.0595217091830717	0.0248713728600244
PAR3L_HUMAN/498-589	Q8TEW8	PAR3L	524	D	T	0.0374116333783742	0.0149584584573101
PAR3L_HUMAN/498-589	Q8TEW8	PAR3L	524	D	V	0.0769087563390462	0.0250815065171466
PAR3L_HUMAN/498-589	Q8TEW8	PAR3L	524	D	W	0.158075768343396	0.0237710536458889
PAR3L_HUMAN/498-589	Q8TEW8	PAR3L	524	D	Y	0.130252982231124	0.0417675170987206
GRIP1_HUMAN/673-752	Q9Y3R0	GRIP1	694	F	A	0.0418132448171113	0.027906271275457
GRIP1_HUMAN/673-752	Q9Y3R0	GRIP1	694	F	C	0.0644975656917724	0.0187135074017623
GRIP1_HUMAN/673-752	Q9Y3R0	GRIP1	694	F	D	0.0962568204814379	0.0560687674671341
GRIP1_HUMAN/673-752	Q9Y3R0	GRIP1	694	F	E	0.0448382269469248	0.0294484145203416
GRIP1_HUMAN/673-752	Q9Y3R0	GRIP1	694	F	G	0.101062926646596	0.0310858535462449
GRIP1_HUMAN/673-752	Q9Y3R0	GRIP1	694	F	H	0.0540324761695391	0.0197073822531857
GRIP1_HUMAN/673-752	Q9Y3R0	GRIP1	694	F	I	0.111653495629904	0.0353738696518111
GRIP1_HUMAN/673-752	Q9Y3R0	GRIP1	694	F	K	0.0643885703068905	0.0421053916539652
GRIP1_HUMAN/673-752	Q9Y3R0	GRIP1	694	F	L	0.0782893333614602	0.0224880846303164
GRIP1_HUMAN/673-752	Q9Y3R0	GRIP1	694	F	M	0.075106939887408	0.0272266818207304
GRIP1_HUMAN/673-752	Q9Y3R0	GRIP1	694	F	N	0.0627708720760173	0.0154445475788245
GRIP1_HUMAN/673-752	Q9Y3R0	GRIP1	694	F	P	0.136006806943333	0.124640345859085
GRIP1_HUMAN/673-752	Q9Y3R0	GRIP1	694	F	Q	0.0891103007232344	0.0251413103000594
GRIP1_HUMAN/673-752	Q9Y3R0	GRIP1	694	F	R	0.112890643368816	0.00833542083367592
GRIP1_HUMAN/673-752	Q9Y3R0	GRIP1	694	F	S	0.0595217091830717	0.0248713728600244
GRIP1_HUMAN/673-752	Q9Y3R0	GRIP1	694	F	T	0.0374116333783742	0.0149584584573101
GRIP1_HUMAN/673-752	Q9Y3R0	GRIP1	694	F	V	0.0769087563390462	0.0250815065171466
GRIP1_HUMAN/673-752	Q9Y3R0	GRIP1	694	F	W	0.158075768343396	0.0237710536458889
GRIP1_HUMAN/673-752	Q9Y3R0	GRIP1	694	F	Y	0.130252982231124	0.0417675170987206
SNX27_HUMAN/43-133	Q96L92	SNX27	76	A	C	0.0644975656917724	0.0187135074017623
SNX27_HUMAN/43-133	Q96L92	SNX27	76	A	D	0.0962568204814379	0.0560687674671341
SNX27_HUMAN/43-133	Q96L92	SNX27	76	A	E	0.0448382269469248	0.0294484145203416
SNX27_HUMAN/43-133	Q96L92	SNX27	76	A	F	0.1035645856909	0.0270184309124188
SNX27_HUMAN/43-133	Q96L92	SNX27	76	A	G	0.101062926646596	0.0310858535462449
SNX27_HUMAN/43-133	Q96L92	SNX27	76	A	H	0.0540324761695391	0.0197073822531857
SNX27_HUMAN/43-133	Q96L92	SNX27	76	A	I	0.111653495629904	0.0353738696518111
SNX27_HUMAN/43-133	Q96L92	SNX27	76	A	K	0.0643885703068905	0.0421053916539652
SNX27_HUMAN/43-133	Q96L92	SNX27	76	A	L	0.0782893333614602	0.0224880846303164
SNX27_HUMAN/43-133	Q96L92	SNX27	76	A	M	0.075106939887408	0.0272266818207304
SNX27_HUMAN/43-133	Q96L92	SNX27	76	A	N	0.0627708720760173	0.0154445475788245
SNX27_HUMAN/43-133	Q96L92	SNX27	76	A	P	0.136006806943333	0.124640345859085
SNX27_HUMAN/43-133	Q96L92	SNX27	76	A	Q	0.0891103007232344	0.0251413103000594
SNX27_HUMAN/43-133	Q96L92	SNX27	76	A	R	0.112890643368816	0.00833542083367592
SNX27_HUMAN/43-133	Q96L92	SNX27	76	A	S	0.0595217091830717	0.0248713728600244
SNX27_HUMAN/43-133	Q96L92	SNX27	76	A	T	0.0374116333783742	0.0149584584573101
SNX27_HUMAN/43-133	Q96L92	SNX27	76	A	V	0.0769087563390462	0.0250815065171466
SNX27_HUMAN/43-133	Q96L92	SNX27	76	A	W	0.158075768343396	0.0237710536458889
SNX27_HUMAN/43-133	Q96L92	SNX27	76	A	Y	0.130252982231124	0.0417675170987206
APBA3_HUMAN/394-478	O96018	APBA3	418	L	A	0.0418132448171113	0.027906271275457
APBA3_HUMAN/394-478	O96018	APBA3	418	L	C	0.0644975656917724	0.0187135074017623
APBA3_HUMAN/394-478	O96018	APBA3	418	L	D	0.0962568204814379	0.0560687674671341
APBA3_HUMAN/394-478	O96018	APBA3	418	L	E	0.0448382269469248	0.0294484145203416
APBA3_HUMAN/394-478	O96018	APBA3	418	L	F	0.1035645856909	0.0270184309124188
APBA3_HUMAN/394-478	O96018	APBA3	418	L	G	0.101062926646596	0.0310858535462449
APBA3_HUMAN/394-478	O96018	APBA3	418	L	H	0.0540324761695391	0.0197073822531857
APBA3_HUMAN/394-478	O96018	APBA3	418	L	I	0.111653495629904	0.0353738696518111
APBA3_HUMAN/394-478	O96018	APBA3	418	L	K	0.0643885703068905	0.0421053916539652
APBA3_HUMAN/394-478	O96018	APBA3	418	L	M	0.075106939887408	0.0272266818207304
APBA3_HUMAN/394-478	O96018	APBA3	418	L	N	0.0627708720760173	0.0154445475788245
APBA3_HUMAN/394-478	O96018	APBA3	418	L	P	0.136006806943333	0.124640345859085
APBA3_HUMAN/394-478	O96018	APBA3	418	L	Q	0.0891103007232344	0.0251413103000594
APBA3_HUMAN/394-478	O96018	APBA3	418	L	R	0.112890643368816	0.00833542083367592
APBA3_HUMAN/394-478	O96018	APBA3	418	L	S	0.0595217091830717	0.0248713728600244
APBA3_HUMAN/394-478	O96018	APBA3	418	L	T	0.0374116333783742	0.0149584584573101
APBA3_HUMAN/394-478	O96018	APBA3	418	L	V	0.0769087563390462	0.0250815065171466
APBA3_HUMAN/394-478	O96018	APBA3	418	L	W	0.158075768343396	0.0237710536458889
APBA3_HUMAN/394-478	O96018	APBA3	418	L	Y	0.130252982231124	0.0417675170987206
PAR3L_HUMAN/382-467	Q8TEW8	PAR3L	407	P	A	0.0418132448171113	0.027906271275457
PAR3L_HUMAN/382-467	Q8TEW8	PAR3L	407	P	C	0.0644975656917724	0.0187135074017623
PAR3L_HUMAN/382-467	Q8TEW8	PAR3L	407	P	D	0.0962568204814379	0.0560687674671341
PAR3L_HUMAN/382-467	Q8TEW8	PAR3L	407	P	E	0.0448382269469248	0.0294484145203416
PAR3L_HUMAN/382-467	Q8TEW8	PAR3L	407	P	F	0.1035645856909	0.0270184309124188
PAR3L_HUMAN/382-467	Q8TEW8	PAR3L	407	P	G	0.101062926646596	0.0310858535462449
PAR3L_HUMAN/382-467	Q8TEW8	PAR3L	407	P	H	0.0540324761695391	0.0197073822531857
PAR3L_HUMAN/382-467	Q8TEW8	PAR3L	407	P	I	0.111653495629904	0.0353738696518111
PAR3L_HUMAN/382-467	Q8TEW8	PAR3L	407	P	K	0.0643885703068905	0.0421053916539652
PAR3L_HUMAN/382-467	Q8TEW8	PAR3L	407	P	L	0.0782893333614602	0.0224880846303164
PAR3L_HUMAN/382-467	Q8TEW8	PAR3L	407	P	M	0.075106939887408	0.0272266818207304
PAR3L_HUMAN/382-467	Q8TEW8	PAR3L	407	P	N	0.0627708720760173	0.0154445475788245
PAR3L_HUMAN/382-467	Q8TEW8	PAR3L	407	P	Q	0.0891103007232344	0.0251413103000594
PAR3L_HUMAN/382-467	Q8TEW8	PAR3L	407	P	R	0.112890643368816	0.00833542083367592
PAR3L_HUMAN/382-467	Q8TEW8	PAR3L	407	P	S	0.0595217091830717	0.0248713728600244
PAR3L_HUMAN/382-467	Q8TEW8	PAR3L	407	P	T	0.0374116333783742	0.0149584584573101
PAR3L_HUMAN/382-467	Q8TEW8	PAR3L	407	P	V	0.0769087563390462	0.0250815065171466
PAR3L_HUMAN/382-467	Q8TEW8	PAR3L	407	P	W	0.158075768343396	0.0237710536458889
PAR3L_HUMAN/382-467	Q8TEW8	PAR3L	407	P	Y	0.130252982231124	0.0417675170987206
GRIP2_HUMAN/557-638	Q9C0E4	GRIP2	580	G	A	0.0418132448171113	0.027906271275457
GRIP2_HUMAN/557-638	Q9C0E4	GRIP2	580	G	C	0.0644975656917724	0.0187135074017623
GRIP2_HUMAN/557-638	Q9C0E4	GRIP2	580	G	D	0.0962568204814379	0.0560687674671341
GRIP2_HUMAN/557-638	Q9C0E4	GRIP2	580	G	E	0.0448382269469248	0.0294484145203416
GRIP2_HUMAN/557-638	Q9C0E4	GRIP2	580	G	F	0.1035645856909	0.0270184309124188
GRIP2_HUMAN/557-638	Q9C0E4	GRIP2	580	G	H	0.0540324761695391	0.0197073822531857
GRIP2_HUMAN/557-638	Q9C0E4	GRIP2	580	G	I	0.111653495629904	0.0353738696518111
GRIP2_HUMAN/557-638	Q9C0E4	GRIP2	580	G	K	0.0643885703068905	0.0421053916539652
GRIP2_HUMAN/557-638	Q9C0E4	GRIP2	580	G	L	0.0782893333614602	0.0224880846303164
GRIP2_HUMAN/557-638	Q9C0E4	GRIP2	580	G	M	0.075106939887408	0.0272266818207304
GRIP2_HUMAN/557-638	Q9C0E4	GRIP2	580	G	N	0.0627708720760173	0.0154445475788245
GRIP2_HUMAN/557-638	Q9C0E4	GRIP2	580	G	P	0.136006806943333	0.124640345859085
GRIP2_HUMAN/557-638	Q9C0E4	GRIP2	580	G	Q	0.0891103007232344	0.0251413103000594
GRIP2_HUMAN/557-638	Q9C0E4	GRIP2	580	G	R	0.112890643368816	0.00833542083367592
GRIP2_HUMAN/557-638	Q9C0E4	GRIP2	580	G	S	0.0595217091830717	0.0248713728600244
GRIP2_HUMAN/557-638	Q9C0E4	GRIP2	580	G	T	0.0374116333783742	0.0149584584573101
GRIP2_HUMAN/557-638	Q9C0E4	GRIP2	580	G	V	0.0769087563390462	0.0250815065171466
GRIP2_HUMAN/557-638	Q9C0E4	GRIP2	580	G	W	0.158075768343396	0.0237710536458889
GRIP2_HUMAN/557-638	Q9C0E4	GRIP2	580	G	Y	0.130252982231124	0.0417675170987206
DLG4_HUMAN/160-244	P78352	DLG4	186	D	A	0.0418132448171113	0.027906271275457
DLG4_HUMAN/160-244	P78352	DLG4	186	D	C	0.0644975656917724	0.0187135074017623
DLG4_HUMAN/160-244	P78352	DLG4	186	D	E	0.0448382269469248	0.0294484145203416
DLG4_HUMAN/160-244	P78352	DLG4	186	D	F	0.1035645856909	0.0270184309124188
DLG4_HUMAN/160-244	P78352	DLG4	186	D	G	0.101062926646596	0.0310858535462449
DLG4_HUMAN/160-244	P78352	DLG4	186	D	H	0.0540324761695391	0.0197073822531857
DLG4_HUMAN/160-244	P78352	DLG4	186	D	I	0.111653495629904	0.0353738696518111
DLG4_HUMAN/160-244	P78352	DLG4	186	D	K	0.0643885703068905	0.0421053916539652
DLG4_HUMAN/160-244	P78352	DLG4	186	D	L	0.0782893333614602	0.0224880846303164
DLG4_HUMAN/160-244	P78352	DLG4	186	D	M	0.075106939887408	0.0272266818207304
DLG4_HUMAN/160-244	P78352	DLG4	186	D	N	0.0627708720760173	0.0154445475788245
DLG4_HUMAN/160-244	P78352	DLG4	186	D	P	0.136006806943333	0.124640345859085
DLG4_HUMAN/160-244	P78352	DLG4	186	D	Q	0.0891103007232344	0.0251413103000594
DLG4_HUMAN/160-244	P78352	DLG4	186	D	R	0.112890643368816	0.00833542083367592
DLG4_HUMAN/160-244	P78352	DLG4	186	D	S	0.0595217091830717	0.0248713728600244
DLG4_HUMAN/160-244	P78352	DLG4	186	D	T	0.0374116333783742	0.0149584584573101
DLG4_HUMAN/160-244	P78352	DLG4	186	D	V	0.0769087563390462	0.0250815065171466
DLG4_HUMAN/160-244	P78352	DLG4	186	D	W	0.158075768343396	0.0237710536458889
DLG4_HUMAN/160-244	P78352	DLG4	186	D	Y	0.130252982231124	0.0417675170987206
RGS12_HUMAN/22-96	O14924	RGS12	39	Q	A	0.0418132448171113	0.027906271275457
RGS12_HUMAN/22-96	O14924	RGS12	39	Q	C	0.0644975656917724	0.0187135074017623
RGS12_HUMAN/22-96	O14924	RGS12	39	Q	D	0.0962568204814379	0.0560687674671341
RGS12_HUMAN/22-96	O14924	RGS12	39	Q	E	0.0448382269469248	0.0294484145203416
RGS12_HUMAN/22-96	O14924	RGS12	39	Q	F	0.1035645856909	0.0270184309124188
RGS12_HUMAN/22-96	O14924	RGS12	39	Q	G	0.101062926646596	0.0310858535462449
RGS12_HUMAN/22-96	O14924	RGS12	39	Q	H	0.0540324761695391	0.0197073822531857
RGS12_HUMAN/22-96	O14924	RGS12	39	Q	I	0.111653495629904	0.0353738696518111
RGS12_HUMAN/22-96	O14924	RGS12	39	Q	K	0.0643885703068905	0.0421053916539652
RGS12_HUMAN/22-96	O14924	RGS12	39	Q	L	0.0782893333614602	0.0224880846303164
RGS12_HUMAN/22-96	O14924	RGS12	39	Q	M	0.075106939887408	0.0272266818207304
RGS12_HUMAN/22-96	O14924	RGS12	39	Q	N	0.0627708720760173	0.0154445475788245
RGS12_HUMAN/22-96	O14924	RGS12	39	Q	P	0.136006806943333	0.124640345859085
RGS12_HUMAN/22-96	O14924	RGS12	39	Q	R	0.112890643368816	0.00833542083367592
RGS12_HUMAN/22-96	O14924	RGS12	39	Q	S	0.0595217091830717	0.0248713728600244
RGS12_HUMAN/22-96	O14924	RGS12	39	Q	T	0.0374116333783742	0.0149584584573101
RGS12_HUMAN/22-96	O14924	RGS12	39	Q	V	0.0769087563390462	0.0250815065171466
RGS12_HUMAN/22-96	O14924	RGS12	39	Q	W	0.158075768343396	0.0237710536458889
RGS12_HUMAN/22-96	O14924	RGS12	39	Q	Y	0.130252982231124	0.0417675170987206
PARD3_HUMAN/461-545	Q8TEW0	PARD3	485	S	A	0.0418132448171113	0.027906271275457
PARD3_HUMAN/461-545	Q8TEW0	PARD3	485	S	C	0.0644975656917724	0.0187135074017623
PARD3_HUMAN/461-545	Q8TEW0	PARD3	485	S	D	0.0962568204814379	0.0560687674671341
PARD3_HUMAN/461-545	Q8TEW0	PARD3	485	S	E	0.0448382269469248	0.0294484145203416
PARD3_HUMAN/461-545	Q8TEW0	PARD3	485	S	F	0.1035645856909	0.0270184309124188
PARD3_HUMAN/461-545	Q8TEW0	PARD3	485	S	G	0.101062926646596	0.0310858535462449
PARD3_HUMAN/461-545	Q8TEW0	PARD3	485	S	H	0.0540324761695391	0.0197073822531857
PARD3_HUMAN/461-545	Q8TEW0	PARD3	485	S	I	0.111653495629904	0.0353738696518111
PARD3_HUMAN/461-545	Q8TEW0	PARD3	485	S	K	0.0643885703068905	0.0421053916539652
PARD3_HUMAN/461-545	Q8TEW0	PARD3	485	S	L	0.0782893333614602	0.0224880846303164
PARD3_HUMAN/461-545	Q8TEW0	PARD3	485	S	M	0.075106939887408	0.0272266818207304
PARD3_HUMAN/461-545	Q8TEW0	PARD3	485	S	N	0.0627708720760173	0.0154445475788245
PARD3_HUMAN/461-545	Q8TEW0	PARD3	485	S	P	0.136006806943333	0.124640345859085
PARD3_HUMAN/461-545	Q8TEW0	PARD3	485	S	Q	0.0891103007232344	0.0251413103000594
PARD3_HUMAN/461-545	Q8TEW0	PARD3	485	S	R	0.112890643368816	0.00833542083367592
PARD3_HUMAN/461-545	Q8TEW0	PARD3	485	S	T	0.0374116333783742	0.0149584584573101
PARD3_HUMAN/461-545	Q8TEW0	PARD3	485	S	V	0.0769087563390462	0.0250815065171466
PARD3_HUMAN/461-545	Q8TEW0	PARD3	485	S	W	0.158075768343396	0.0237710536458889
PARD3_HUMAN/461-545	Q8TEW0	PARD3	485	S	Y	0.130252982231124	0.0417675170987206
PDZD2_HUMAN/334-416	O15018	PDZD2	358	P	A	0.0418132448171113	0.027906271275457
PDZD2_HUMAN/334-416	O15018	PDZD2	358	P	C	0.0644975656917724	0.0187135074017623
PDZD2_HUMAN/334-416	O15018	PDZD2	358	P	D	0.0962568204814379	0.0560687674671341
PDZD2_HUMAN/334-416	O15018	PDZD2	358	P	E	0.0448382269469248	0.0294484145203416
PDZD2_HUMAN/334-416	O15018	PDZD2	358	P	F	0.1035645856909	0.0270184309124188
PDZD2_HUMAN/334-416	O15018	PDZD2	358	P	G	0.101062926646596	0.0310858535462449
PDZD2_HUMAN/334-416	O15018	PDZD2	358	P	H	0.0540324761695391	0.0197073822531857
PDZD2_HUMAN/334-416	O15018	PDZD2	358	P	I	0.111653495629904	0.0353738696518111
PDZD2_HUMAN/334-416	O15018	PDZD2	358	P	K	0.0643885703068905	0.0421053916539652
PDZD2_HUMAN/334-416	O15018	PDZD2	358	P	L	0.0782893333614602	0.0224880846303164
PDZD2_HUMAN/334-416	O15018	PDZD2	358	P	M	0.075106939887408	0.0272266818207304
PDZD2_HUMAN/334-416	O15018	PDZD2	358	P	N	0.0627708720760173	0.0154445475788245
PDZD2_HUMAN/334-416	O15018	PDZD2	358	P	Q	0.0891103007232344	0.0251413103000594
PDZD2_HUMAN/334-416	O15018	PDZD2	358	P	R	0.112890643368816	0.00833542083367592
PDZD2_HUMAN/334-416	O15018	PDZD2	358	P	S	0.0595217091830717	0.0248713728600244
PDZD2_HUMAN/334-416	O15018	PDZD2	358	P	T	0.0374116333783742	0.0149584584573101
PDZD2_HUMAN/334-416	O15018	PDZD2	358	P	V	0.0769087563390462	0.0250815065171466
PDZD2_HUMAN/334-416	O15018	PDZD2	358	P	W	0.158075768343396	0.0237710536458889
PDZD2_HUMAN/334-416	O15018	PDZD2	358	P	Y	0.130252982231124	0.0417675170987206
RADIL_HUMAN/976-1058	Q96JH8	RADIL	1000	A	C	0.0644975656917724	0.0187135074017623
RADIL_HUMAN/976-1058	Q96JH8	RADIL	1000	A	D	0.0962568204814379	0.0560687674671341
RADIL_HUMAN/976-1058	Q96JH8	RADIL	1000	A	E	0.0448382269469248	0.0294484145203416
RADIL_HUMAN/976-1058	Q96JH8	RADIL	1000	A	F	0.1035645856909	0.0270184309124188
RADIL_HUMAN/976-1058	Q96JH8	RADIL	1000	A	G	0.101062926646596	0.0310858535462449
RADIL_HUMAN/976-1058	Q96JH8	RADIL	1000	A	H	0.0540324761695391	0.0197073822531857
RADIL_HUMAN/976-1058	Q96JH8	RADIL	1000	A	I	0.111653495629904	0.0353738696518111
RADIL_HUMAN/976-1058	Q96JH8	RADIL	1000	A	K	0.0643885703068905	0.0421053916539652
RADIL_HUMAN/976-1058	Q96JH8	RADIL	1000	A	L	0.0782893333614602	0.0224880846303164
RADIL_HUMAN/976-1058	Q96JH8	RADIL	1000	A	M	0.075106939887408	0.0272266818207304
RADIL_HUMAN/976-1058	Q96JH8	RADIL	1000	A	N	0.0627708720760173	0.0154445475788245
RADIL_HUMAN/976-1058	Q96JH8	RADIL	1000	A	P	0.136006806943333	0.124640345859085
RADIL_HUMAN/976-1058	Q96JH8	RADIL	1000	A	Q	0.0891103007232344	0.0251413103000594
RADIL_HUMAN/976-1058	Q96JH8	RADIL	1000	A	R	0.112890643368816	0.00833542083367592
RADIL_HUMAN/976-1058	Q96JH8	RADIL	1000	A	S	0.0595217091830717	0.0248713728600244
RADIL_HUMAN/976-1058	Q96JH8	RADIL	1000	A	T	0.0374116333783742	0.0149584584573101
RADIL_HUMAN/976-1058	Q96JH8	RADIL	1000	A	V	0.0769087563390462	0.0250815065171466
RADIL_HUMAN/976-1058	Q96JH8	RADIL	1000	A	W	0.158075768343396	0.0237710536458889
RADIL_HUMAN/976-1058	Q96JH8	RADIL	1000	A	Y	0.130252982231124	0.0417675170987206
GRIP1_HUMAN/252-333	Q9Y3R0	GRIP1	275	K	A	0.0418132448171113	0.027906271275457
GRIP1_HUMAN/252-333	Q9Y3R0	GRIP1	275	K	C	0.0644975656917724	0.0187135074017623
GRIP1_HUMAN/252-333	Q9Y3R0	GRIP1	275	K	D	0.0962568204814379	0.0560687674671341
GRIP1_HUMAN/252-333	Q9Y3R0	GRIP1	275	K	E	0.0448382269469248	0.0294484145203416
GRIP1_HUMAN/252-333	Q9Y3R0	GRIP1	275	K	F	0.1035645856909	0.0270184309124188
GRIP1_HUMAN/252-333	Q9Y3R0	GRIP1	275	K	G	0.101062926646596	0.0310858535462449
GRIP1_HUMAN/252-333	Q9Y3R0	GRIP1	275	K	H	0.0540324761695391	0.0197073822531857
GRIP1_HUMAN/252-333	Q9Y3R0	GRIP1	275	K	I	0.111653495629904	0.0353738696518111
GRIP1_HUMAN/252-333	Q9Y3R0	GRIP1	275	K	L	0.0782893333614602	0.0224880846303164
GRIP1_HUMAN/252-333	Q9Y3R0	GRIP1	275	K	M	0.075106939887408	0.0272266818207304
GRIP1_HUMAN/252-333	Q9Y3R0	GRIP1	275	K	N	0.0627708720760173	0.0154445475788245
GRIP1_HUMAN/252-333	Q9Y3R0	GRIP1	275	K	P	0.136006806943333	0.124640345859085
GRIP1_HUMAN/252-333	Q9Y3R0	GRIP1	275	K	Q	0.0891103007232344	0.0251413103000594
GRIP1_HUMAN/252-333	Q9Y3R0	GRIP1	275	K	R	0.112890643368816	0.00833542083367592
GRIP1_HUMAN/252-333	Q9Y3R0	GRIP1	275	K	S	0.0595217091830717	0.0248713728600244
GRIP1_HUMAN/252-333	Q9Y3R0	GRIP1	275	K	T	0.0374116333783742	0.0149584584573101
GRIP1_HUMAN/252-333	Q9Y3R0	GRIP1	275	K	V	0.0769087563390462	0.0250815065171466
GRIP1_HUMAN/252-333	Q9Y3R0	GRIP1	275	K	W	0.158075768343396	0.0237710536458889
GRIP1_HUMAN/252-333	Q9Y3R0	GRIP1	275	K	Y	0.130252982231124	0.0417675170987206
LIMK2_HUMAN/152-236	P53671	LIMK2	177	A	C	0.0644975656917724	0.0187135074017623
LIMK2_HUMAN/152-236	P53671	LIMK2	177	A	D	0.0962568204814379	0.0560687674671341
LIMK2_HUMAN/152-236	P53671	LIMK2	177	A	E	0.0448382269469248	0.0294484145203416
LIMK2_HUMAN/152-236	P53671	LIMK2	177	A	F	0.1035645856909	0.0270184309124188
LIMK2_HUMAN/152-236	P53671	LIMK2	177	A	G	0.101062926646596	0.0310858535462449
LIMK2_HUMAN/152-236	P53671	LIMK2	177	A	H	0.0540324761695391	0.0197073822531857
LIMK2_HUMAN/152-236	P53671	LIMK2	177	A	I	0.111653495629904	0.0353738696518111
LIMK2_HUMAN/152-236	P53671	LIMK2	177	A	K	0.0643885703068905	0.0421053916539652
LIMK2_HUMAN/152-236	P53671	LIMK2	177	A	L	0.0782893333614602	0.0224880846303164
LIMK2_HUMAN/152-236	P53671	LIMK2	177	A	M	0.075106939887408	0.0272266818207304
LIMK2_HUMAN/152-236	P53671	LIMK2	177	A	N	0.0627708720760173	0.0154445475788245
LIMK2_HUMAN/152-236	P53671	LIMK2	177	A	P	0.136006806943333	0.124640345859085
LIMK2_HUMAN/152-236	P53671	LIMK2	177	A	Q	0.0891103007232344	0.0251413103000594
LIMK2_HUMAN/152-236	P53671	LIMK2	177	A	R	0.112890643368816	0.00833542083367592
LIMK2_HUMAN/152-236	P53671	LIMK2	177	A	S	0.0595217091830717	0.0248713728600244
LIMK2_HUMAN/152-236	P53671	LIMK2	177	A	T	0.0374116333783742	0.0149584584573101
LIMK2_HUMAN/152-236	P53671	LIMK2	177	A	V	0.0769087563390462	0.0250815065171466
LIMK2_HUMAN/152-236	P53671	LIMK2	177	A	W	0.158075768343396	0.0237710536458889
LIMK2_HUMAN/152-236	P53671	LIMK2	177	A	Y	0.130252982231124	0.0417675170987206
ZO3_HUMAN/11-90	O95049	ZO3	34	G	A	0.0418132448171113	0.027906271275457
ZO3_HUMAN/11-90	O95049	ZO3	34	G	C	0.0644975656917724	0.0187135074017623
ZO3_HUMAN/11-90	O95049	ZO3	34	G	D	0.0962568204814379	0.0560687674671341
ZO3_HUMAN/11-90	O95049	ZO3	34	G	E	0.0448382269469248	0.0294484145203416
ZO3_HUMAN/11-90	O95049	ZO3	34	G	F	0.1035645856909	0.0270184309124188
ZO3_HUMAN/11-90	O95049	ZO3	34	G	H	0.0540324761695391	0.0197073822531857
ZO3_HUMAN/11-90	O95049	ZO3	34	G	I	0.111653495629904	0.0353738696518111
ZO3_HUMAN/11-90	O95049	ZO3	34	G	K	0.0643885703068905	0.0421053916539652
ZO3_HUMAN/11-90	O95049	ZO3	34	G	L	0.0782893333614602	0.0224880846303164
ZO3_HUMAN/11-90	O95049	ZO3	34	G	M	0.075106939887408	0.0272266818207304
ZO3_HUMAN/11-90	O95049	ZO3	34	G	N	0.0627708720760173	0.0154445475788245
ZO3_HUMAN/11-90	O95049	ZO3	34	G	P	0.136006806943333	0.124640345859085
ZO3_HUMAN/11-90	O95049	ZO3	34	G	Q	0.0891103007232344	0.0251413103000594
ZO3_HUMAN/11-90	O95049	ZO3	34	G	R	0.112890643368816	0.00833542083367592
ZO3_HUMAN/11-90	O95049	ZO3	34	G	S	0.0595217091830717	0.0248713728600244
ZO3_HUMAN/11-90	O95049	ZO3	34	G	T	0.0374116333783742	0.0149584584573101
ZO3_HUMAN/11-90	O95049	ZO3	34	G	V	0.0769087563390462	0.0250815065171466
ZO3_HUMAN/11-90	O95049	ZO3	34	G	W	0.158075768343396	0.0237710536458889
ZO3_HUMAN/11-90	O95049	ZO3	34	G	Y	0.130252982231124	0.0417675170987206
MPDZ_HUMAN/1151-1240	O75970	MPDZ	1182	M	A	0.0418132448171113	0.027906271275457
MPDZ_HUMAN/1151-1240	O75970	MPDZ	1182	M	C	0.0644975656917724	0.0187135074017623
MPDZ_HUMAN/1151-1240	O75970	MPDZ	1182	M	D	0.0962568204814379	0.0560687674671341
MPDZ_HUMAN/1151-1240	O75970	MPDZ	1182	M	E	0.0448382269469248	0.0294484145203416
MPDZ_HUMAN/1151-1240	O75970	MPDZ	1182	M	F	0.1035645856909	0.0270184309124188
MPDZ_HUMAN/1151-1240	O75970	MPDZ	1182	M	G	0.101062926646596	0.0310858535462449
MPDZ_HUMAN/1151-1240	O75970	MPDZ	1182	M	H	0.0540324761695391	0.0197073822531857
MPDZ_HUMAN/1151-1240	O75970	MPDZ	1182	M	I	0.111653495629904	0.0353738696518111
MPDZ_HUMAN/1151-1240	O75970	MPDZ	1182	M	K	0.0643885703068905	0.0421053916539652
MPDZ_HUMAN/1151-1240	O75970	MPDZ	1182	M	L	0.0782893333614602	0.0224880846303164
MPDZ_HUMAN/1151-1240	O75970	MPDZ	1182	M	N	0.0627708720760173	0.0154445475788245
MPDZ_HUMAN/1151-1240	O75970	MPDZ	1182	M	P	0.136006806943333	0.124640345859085
MPDZ_HUMAN/1151-1240	O75970	MPDZ	1182	M	Q	0.0891103007232344	0.0251413103000594
MPDZ_HUMAN/1151-1240	O75970	MPDZ	1182	M	R	0.112890643368816	0.00833542083367592
MPDZ_HUMAN/1151-1240	O75970	MPDZ	1182	M	S	0.0595217091830717	0.0248713728600244
MPDZ_HUMAN/1151-1240	O75970	MPDZ	1182	M	T	0.0374116333783742	0.0149584584573101
MPDZ_HUMAN/1151-1240	O75970	MPDZ	1182	M	V	0.0769087563390462	0.0250815065171466
MPDZ_HUMAN/1151-1240	O75970	MPDZ	1182	M	W	0.158075768343396	0.0237710536458889
MPDZ_HUMAN/1151-1240	O75970	MPDZ	1182	M	Y	0.130252982231124	0.0417675170987206
PZRN4_HUMAN/402-485	Q6ZMN7	PZRN4	427	D	A	0.0418132448171113	0.027906271275457
PZRN4_HUMAN/402-485	Q6ZMN7	PZRN4	427	D	C	0.0644975656917724	0.0187135074017623
PZRN4_HUMAN/402-485	Q6ZMN7	PZRN4	427	D	E	0.0448382269469248	0.0294484145203416
PZRN4_HUMAN/402-485	Q6ZMN7	PZRN4	427	D	F	0.1035645856909	0.0270184309124188
PZRN4_HUMAN/402-485	Q6ZMN7	PZRN4	427	D	G	0.101062926646596	0.0310858535462449
PZRN4_HUMAN/402-485	Q6ZMN7	PZRN4	427	D	H	0.0540324761695391	0.0197073822531857
PZRN4_HUMAN/402-485	Q6ZMN7	PZRN4	427	D	I	0.111653495629904	0.0353738696518111
PZRN4_HUMAN/402-485	Q6ZMN7	PZRN4	427	D	K	0.0643885703068905	0.0421053916539652
PZRN4_HUMAN/402-485	Q6ZMN7	PZRN4	427	D	L	0.0782893333614602	0.0224880846303164
PZRN4_HUMAN/402-485	Q6ZMN7	PZRN4	427	D	M	0.075106939887408	0.0272266818207304
PZRN4_HUMAN/402-485	Q6ZMN7	PZRN4	427	D	N	0.0627708720760173	0.0154445475788245
PZRN4_HUMAN/402-485	Q6ZMN7	PZRN4	427	D	P	0.136006806943333	0.124640345859085
PZRN4_HUMAN/402-485	Q6ZMN7	PZRN4	427	D	Q	0.0891103007232344	0.0251413103000594
PZRN4_HUMAN/402-485	Q6ZMN7	PZRN4	427	D	R	0.112890643368816	0.00833542083367592
PZRN4_HUMAN/402-485	Q6ZMN7	PZRN4	427	D	S	0.0595217091830717	0.0248713728600244
PZRN4_HUMAN/402-485	Q6ZMN7	PZRN4	427	D	T	0.0374116333783742	0.0149584584573101
PZRN4_HUMAN/402-485	Q6ZMN7	PZRN4	427	D	V	0.0769087563390462	0.0250815065171466
PZRN4_HUMAN/402-485	Q6ZMN7	PZRN4	427	D	W	0.158075768343396	0.0237710536458889
PZRN4_HUMAN/402-485	Q6ZMN7	PZRN4	427	D	Y	0.130252982231124	0.0417675170987206
DLG4_HUMAN/65-149	P78352	DLG4	91	D	A	0.0418132448171113	0.027906271275457
DLG4_HUMAN/65-149	P78352	DLG4	91	D	C	0.0644975656917724	0.0187135074017623
DLG4_HUMAN/65-149	P78352	DLG4	91	D	E	0.0448382269469248	0.0294484145203416
DLG4_HUMAN/65-149	P78352	DLG4	91	D	F	0.1035645856909	0.0270184309124188
DLG4_HUMAN/65-149	P78352	DLG4	91	D	G	0.101062926646596	0.0310858535462449
DLG4_HUMAN/65-149	P78352	DLG4	91	D	H	0.0540324761695391	0.0197073822531857
DLG4_HUMAN/65-149	P78352	DLG4	91	D	I	0.111653495629904	0.0353738696518111
DLG4_HUMAN/65-149	P78352	DLG4	91	D	K	0.0643885703068905	0.0421053916539652
DLG4_HUMAN/65-149	P78352	DLG4	91	D	L	0.0782893333614602	0.0224880846303164
DLG4_HUMAN/65-149	P78352	DLG4	91	D	M	0.075106939887408	0.0272266818207304
DLG4_HUMAN/65-149	P78352	DLG4	91	D	N	0.0627708720760173	0.0154445475788245
DLG4_HUMAN/65-149	P78352	DLG4	91	D	P	0.136006806943333	0.124640345859085
DLG4_HUMAN/65-149	P78352	DLG4	91	D	Q	0.0891103007232344	0.0251413103000594
DLG4_HUMAN/65-149	P78352	DLG4	91	D	R	0.112890643368816	0.00833542083367592
DLG4_HUMAN/65-149	P78352	DLG4	91	D	S	0.0595217091830717	0.0248713728600244
DLG4_HUMAN/65-149	P78352	DLG4	91	D	T	0.0374116333783742	0.0149584584573101
DLG4_HUMAN/65-149	P78352	DLG4	91	D	V	0.0769087563390462	0.0250815065171466
DLG4_HUMAN/65-149	P78352	DLG4	91	D	W	0.158075768343396	0.0237710536458889
DLG4_HUMAN/65-149	P78352	DLG4	91	D	Y	0.130252982231124	0.0417675170987206
INADL_HUMAN/1069-1157	Q8NI35	INADL	1099	L	A	0.0418132448171113	0.027906271275457
INADL_HUMAN/1069-1157	Q8NI35	INADL	1099	L	C	0.0644975656917724	0.0187135074017623
INADL_HUMAN/1069-1157	Q8NI35	INADL	1099	L	D	0.0962568204814379	0.0560687674671341
INADL_HUMAN/1069-1157	Q8NI35	INADL	1099	L	E	0.0448382269469248	0.0294484145203416
INADL_HUMAN/1069-1157	Q8NI35	INADL	1099	L	F	0.1035645856909	0.0270184309124188
INADL_HUMAN/1069-1157	Q8NI35	INADL	1099	L	G	0.101062926646596	0.0310858535462449
INADL_HUMAN/1069-1157	Q8NI35	INADL	1099	L	H	0.0540324761695391	0.0197073822531857
INADL_HUMAN/1069-1157	Q8NI35	INADL	1099	L	I	0.111653495629904	0.0353738696518111
INADL_HUMAN/1069-1157	Q8NI35	INADL	1099	L	K	0.0643885703068905	0.0421053916539652
INADL_HUMAN/1069-1157	Q8NI35	INADL	1099	L	M	0.075106939887408	0.0272266818207304
INADL_HUMAN/1069-1157	Q8NI35	INADL	1099	L	N	0.0627708720760173	0.0154445475788245
INADL_HUMAN/1069-1157	Q8NI35	INADL	1099	L	P	0.136006806943333	0.124640345859085
INADL_HUMAN/1069-1157	Q8NI35	INADL	1099	L	Q	0.0891103007232344	0.0251413103000594
INADL_HUMAN/1069-1157	Q8NI35	INADL	1099	L	R	0.112890643368816	0.00833542083367592
INADL_HUMAN/1069-1157	Q8NI35	INADL	1099	L	S	0.0595217091830717	0.0248713728600244
INADL_HUMAN/1069-1157	Q8NI35	INADL	1099	L	T	0.0374116333783742	0.0149584584573101
INADL_HUMAN/1069-1157	Q8NI35	INADL	1099	L	V	0.0769087563390462	0.0250815065171466
INADL_HUMAN/1069-1157	Q8NI35	INADL	1099	L	W	0.158075768343396	0.0237710536458889
INADL_HUMAN/1069-1157	Q8NI35	INADL	1099	L	Y	0.130252982231124	0.0417675170987206
MAGI3_HUMAN/726-807	Q5TCQ9	MAGI3	747	D	A	0.0418132448171113	0.027906271275457
MAGI3_HUMAN/726-807	Q5TCQ9	MAGI3	747	D	C	0.0644975656917724	0.0187135074017623
MAGI3_HUMAN/726-807	Q5TCQ9	MAGI3	747	D	E	0.0448382269469248	0.0294484145203416
MAGI3_HUMAN/726-807	Q5TCQ9	MAGI3	747	D	F	0.1035645856909	0.0270184309124188
MAGI3_HUMAN/726-807	Q5TCQ9	MAGI3	747	D	G	0.101062926646596	0.0310858535462449
MAGI3_HUMAN/726-807	Q5TCQ9	MAGI3	747	D	H	0.0540324761695391	0.0197073822531857
MAGI3_HUMAN/726-807	Q5TCQ9	MAGI3	747	D	I	0.111653495629904	0.0353738696518111
MAGI3_HUMAN/726-807	Q5TCQ9	MAGI3	747	D	K	0.0643885703068905	0.0421053916539652
MAGI3_HUMAN/726-807	Q5TCQ9	MAGI3	747	D	L	0.0782893333614602	0.0224880846303164
MAGI3_HUMAN/726-807	Q5TCQ9	MAGI3	747	D	M	0.075106939887408	0.0272266818207304
MAGI3_HUMAN/726-807	Q5TCQ9	MAGI3	747	D	N	0.0627708720760173	0.0154445475788245
MAGI3_HUMAN/726-807	Q5TCQ9	MAGI3	747	D	P	0.136006806943333	0.124640345859085
MAGI3_HUMAN/726-807	Q5TCQ9	MAGI3	747	D	Q	0.0891103007232344	0.0251413103000594
MAGI3_HUMAN/726-807	Q5TCQ9	MAGI3	747	D	R	0.112890643368816	0.00833542083367592
MAGI3_HUMAN/726-807	Q5TCQ9	MAGI3	747	D	S	0.0595217091830717	0.0248713728600244
MAGI3_HUMAN/726-807	Q5TCQ9	MAGI3	747	D	T	0.0374116333783742	0.0149584584573101
MAGI3_HUMAN/726-807	Q5TCQ9	MAGI3	747	D	V	0.0769087563390462	0.0250815065171466
MAGI3_HUMAN/726-807	Q5TCQ9	MAGI3	747	D	W	0.158075768343396	0.0237710536458889
MAGI3_HUMAN/726-807	Q5TCQ9	MAGI3	747	D	Y	0.130252982231124	0.0417675170987206
PARD3_HUMAN/590-679	Q8TEW0	PARD3	616	D	A	0.0418132448171113	0.027906271275457
PARD3_HUMAN/590-679	Q8TEW0	PARD3	616	D	C	0.0644975656917724	0.0187135074017623
PARD3_HUMAN/590-679	Q8TEW0	PARD3	616	D	E	0.0448382269469248	0.0294484145203416
PARD3_HUMAN/590-679	Q8TEW0	PARD3	616	D	F	0.1035645856909	0.0270184309124188
PARD3_HUMAN/590-679	Q8TEW0	PARD3	616	D	G	0.101062926646596	0.0310858535462449
PARD3_HUMAN/590-679	Q8TEW0	PARD3	616	D	H	0.0540324761695391	0.0197073822531857
PARD3_HUMAN/590-679	Q8TEW0	PARD3	616	D	I	0.111653495629904	0.0353738696518111
PARD3_HUMAN/590-679	Q8TEW0	PARD3	616	D	K	0.0643885703068905	0.0421053916539652
PARD3_HUMAN/590-679	Q8TEW0	PARD3	616	D	L	0.0782893333614602	0.0224880846303164
PARD3_HUMAN/590-679	Q8TEW0	PARD3	616	D	M	0.075106939887408	0.0272266818207304
PARD3_HUMAN/590-679	Q8TEW0	PARD3	616	D	N	0.0627708720760173	0.0154445475788245
PARD3_HUMAN/590-679	Q8TEW0	PARD3	616	D	P	0.136006806943333	0.124640345859085
PARD3_HUMAN/590-679	Q8TEW0	PARD3	616	D	Q	0.0891103007232344	0.0251413103000594
PARD3_HUMAN/590-679	Q8TEW0	PARD3	616	D	R	0.112890643368816	0.00833542083367592
PARD3_HUMAN/590-679	Q8TEW0	PARD3	616	D	S	0.0595217091830717	0.0248713728600244
PARD3_HUMAN/590-679	Q8TEW0	PARD3	616	D	T	0.0374116333783742	0.0149584584573101
PARD3_HUMAN/590-679	Q8TEW0	PARD3	616	D	V	0.0769087563390462	0.0250815065171466
PARD3_HUMAN/590-679	Q8TEW0	PARD3	616	D	W	0.158075768343396	0.0237710536458889
PARD3_HUMAN/590-679	Q8TEW0	PARD3	616	D	Y	0.130252982231124	0.0417675170987206
PTN13_HUMAN/1093-1176	Q12923	PTN13	1118	D	A	0.0418132448171113	0.027906271275457
PTN13_HUMAN/1093-1176	Q12923	PTN13	1118	D	C	0.0644975656917724	0.0187135074017623
PTN13_HUMAN/1093-1176	Q12923	PTN13	1118	D	E	0.0448382269469248	0.0294484145203416
PTN13_HUMAN/1093-1176	Q12923	PTN13	1118	D	F	0.1035645856909	0.0270184309124188
PTN13_HUMAN/1093-1176	Q12923	PTN13	1118	D	G	0.101062926646596	0.0310858535462449
PTN13_HUMAN/1093-1176	Q12923	PTN13	1118	D	H	0.0540324761695391	0.0197073822531857
PTN13_HUMAN/1093-1176	Q12923	PTN13	1118	D	I	0.111653495629904	0.0353738696518111
PTN13_HUMAN/1093-1176	Q12923	PTN13	1118	D	K	0.0643885703068905	0.0421053916539652
PTN13_HUMAN/1093-1176	Q12923	PTN13	1118	D	L	0.0782893333614602	0.0224880846303164
PTN13_HUMAN/1093-1176	Q12923	PTN13	1118	D	M	0.075106939887408	0.0272266818207304
PTN13_HUMAN/1093-1176	Q12923	PTN13	1118	D	N	0.0627708720760173	0.0154445475788245
PTN13_HUMAN/1093-1176	Q12923	PTN13	1118	D	P	0.136006806943333	0.124640345859085
PTN13_HUMAN/1093-1176	Q12923	PTN13	1118	D	Q	0.0891103007232344	0.0251413103000594
PTN13_HUMAN/1093-1176	Q12923	PTN13	1118	D	R	0.112890643368816	0.00833542083367592
PTN13_HUMAN/1093-1176	Q12923	PTN13	1118	D	S	0.0595217091830717	0.0248713728600244
PTN13_HUMAN/1093-1176	Q12923	PTN13	1118	D	T	0.0374116333783742	0.0149584584573101
PTN13_HUMAN/1093-1176	Q12923	PTN13	1118	D	V	0.0769087563390462	0.0250815065171466
PTN13_HUMAN/1093-1176	Q12923	PTN13	1118	D	W	0.158075768343396	0.0237710536458889
PTN13_HUMAN/1093-1176	Q12923	PTN13	1118	D	Y	0.130252982231124	0.0417675170987206
SYJ2B_HUMAN/13-97	P57105	SYJ2B	39	D	A	0.0418132448171113	0.027906271275457
SYJ2B_HUMAN/13-97	P57105	SYJ2B	39	D	C	0.0644975656917724	0.0187135074017623
SYJ2B_HUMAN/13-97	P57105	SYJ2B	39	D	E	0.0448382269469248	0.0294484145203416
SYJ2B_HUMAN/13-97	P57105	SYJ2B	39	D	F	0.1035645856909	0.0270184309124188
SYJ2B_HUMAN/13-97	P57105	SYJ2B	39	D	G	0.101062926646596	0.0310858535462449
SYJ2B_HUMAN/13-97	P57105	SYJ2B	39	D	H	0.0540324761695391	0.0197073822531857
SYJ2B_HUMAN/13-97	P57105	SYJ2B	39	D	I	0.111653495629904	0.0353738696518111
SYJ2B_HUMAN/13-97	P57105	SYJ2B	39	D	K	0.0643885703068905	0.0421053916539652
SYJ2B_HUMAN/13-97	P57105	SYJ2B	39	D	L	0.0782893333614602	0.0224880846303164
SYJ2B_HUMAN/13-97	P57105	SYJ2B	39	D	M	0.075106939887408	0.0272266818207304
SYJ2B_HUMAN/13-97	P57105	SYJ2B	39	D	N	0.0627708720760173	0.0154445475788245
SYJ2B_HUMAN/13-97	P57105	SYJ2B	39	D	P	0.136006806943333	0.124640345859085
SYJ2B_HUMAN/13-97	P57105	SYJ2B	39	D	Q	0.0891103007232344	0.0251413103000594
SYJ2B_HUMAN/13-97	P57105	SYJ2B	39	D	R	0.112890643368816	0.00833542083367592
SYJ2B_HUMAN/13-97	P57105	SYJ2B	39	D	S	0.0595217091830717	0.0248713728600244
SYJ2B_HUMAN/13-97	P57105	SYJ2B	39	D	T	0.0374116333783742	0.0149584584573101
SYJ2B_HUMAN/13-97	P57105	SYJ2B	39	D	V	0.0769087563390462	0.0250815065171466
SYJ2B_HUMAN/13-97	P57105	SYJ2B	39	D	W	0.158075768343396	0.0237710536458889
SYJ2B_HUMAN/13-97	P57105	SYJ2B	39	D	Y	0.130252982231124	0.0417675170987206
SCRIB_HUMAN/1004-1090	Q14160	SCRIB	1033	E	A	0.0418132448171113	0.027906271275457
SCRIB_HUMAN/1004-1090	Q14160	SCRIB	1033	E	C	0.0644975656917724	0.0187135074017623
SCRIB_HUMAN/1004-1090	Q14160	SCRIB	1033	E	D	0.0962568204814379	0.0560687674671341
SCRIB_HUMAN/1004-1090	Q14160	SCRIB	1033	E	F	0.1035645856909	0.0270184309124188
SCRIB_HUMAN/1004-1090	Q14160	SCRIB	1033	E	G	0.101062926646596	0.0310858535462449
SCRIB_HUMAN/1004-1090	Q14160	SCRIB	1033	E	H	0.0540324761695391	0.0197073822531857
SCRIB_HUMAN/1004-1090	Q14160	SCRIB	1033	E	I	0.111653495629904	0.0353738696518111
SCRIB_HUMAN/1004-1090	Q14160	SCRIB	1033	E	K	0.0643885703068905	0.0421053916539652
SCRIB_HUMAN/1004-1090	Q14160	SCRIB	1033	E	L	0.0782893333614602	0.0224880846303164
SCRIB_HUMAN/1004-1090	Q14160	SCRIB	1033	E	M	0.075106939887408	0.0272266818207304
SCRIB_HUMAN/1004-1090	Q14160	SCRIB	1033	E	N	0.0627708720760173	0.0154445475788245
SCRIB_HUMAN/1004-1090	Q14160	SCRIB	1033	E	P	0.136006806943333	0.124640345859085
SCRIB_HUMAN/1004-1090	Q14160	SCRIB	1033	E	Q	0.0891103007232344	0.0251413103000594
SCRIB_HUMAN/1004-1090	Q14160	SCRIB	1033	E	R	0.112890643368816	0.00833542083367592
SCRIB_HUMAN/1004-1090	Q14160	SCRIB	1033	E	S	0.0595217091830717	0.0248713728600244
SCRIB_HUMAN/1004-1090	Q14160	SCRIB	1033	E	T	0.0374116333783742	0.0149584584573101
SCRIB_HUMAN/1004-1090	Q14160	SCRIB	1033	E	V	0.0769087563390462	0.0250815065171466
SCRIB_HUMAN/1004-1090	Q14160	SCRIB	1033	E	W	0.158075768343396	0.0237710536458889
SCRIB_HUMAN/1004-1090	Q14160	SCRIB	1033	E	Y	0.130252982231124	0.0417675170987206
SCRIB_HUMAN/728-812	Q14160	SCRIB	755	D	A	0.0418132448171113	0.027906271275457
SCRIB_HUMAN/728-812	Q14160	SCRIB	755	D	C	0.0644975656917724	0.0187135074017623
SCRIB_HUMAN/728-812	Q14160	SCRIB	755	D	E	0.0448382269469248	0.0294484145203416
SCRIB_HUMAN/728-812	Q14160	SCRIB	755	D	F	0.1035645856909	0.0270184309124188
SCRIB_HUMAN/728-812	Q14160	SCRIB	755	D	G	0.101062926646596	0.0310858535462449
SCRIB_HUMAN/728-812	Q14160	SCRIB	755	D	H	0.0540324761695391	0.0197073822531857
SCRIB_HUMAN/728-812	Q14160	SCRIB	755	D	I	0.111653495629904	0.0353738696518111
SCRIB_HUMAN/728-812	Q14160	SCRIB	755	D	K	0.0643885703068905	0.0421053916539652
SCRIB_HUMAN/728-812	Q14160	SCRIB	755	D	L	0.0782893333614602	0.0224880846303164
SCRIB_HUMAN/728-812	Q14160	SCRIB	755	D	M	0.075106939887408	0.0272266818207304
SCRIB_HUMAN/728-812	Q14160	SCRIB	755	D	N	0.0627708720760173	0.0154445475788245
SCRIB_HUMAN/728-812	Q14160	SCRIB	755	D	P	0.136006806943333	0.124640345859085
SCRIB_HUMAN/728-812	Q14160	SCRIB	755	D	Q	0.0891103007232344	0.0251413103000594
SCRIB_HUMAN/728-812	Q14160	SCRIB	755	D	R	0.112890643368816	0.00833542083367592
SCRIB_HUMAN/728-812	Q14160	SCRIB	755	D	S	0.0595217091830717	0.0248713728600244
SCRIB_HUMAN/728-812	Q14160	SCRIB	755	D	T	0.0374116333783742	0.0149584584573101
SCRIB_HUMAN/728-812	Q14160	SCRIB	755	D	V	0.0769087563390462	0.0250815065171466
SCRIB_HUMAN/728-812	Q14160	SCRIB	755	D	W	0.158075768343396	0.0237710536458889
SCRIB_HUMAN/728-812	Q14160	SCRIB	755	D	Y	0.130252982231124	0.0417675170987206
INADL_HUMAN/1435-1517	Q8NI35	INADL	1459	L	A	0.0418132448171113	0.027906271275457
INADL_HUMAN/1435-1517	Q8NI35	INADL	1459	L	C	0.0644975656917724	0.0187135074017623
INADL_HUMAN/1435-1517	Q8NI35	INADL	1459	L	D	0.0962568204814379	0.0560687674671341
INADL_HUMAN/1435-1517	Q8NI35	INADL	1459	L	E	0.0448382269469248	0.0294484145203416
INADL_HUMAN/1435-1517	Q8NI35	INADL	1459	L	F	0.1035645856909	0.0270184309124188
INADL_HUMAN/1435-1517	Q8NI35	INADL	1459	L	G	0.101062926646596	0.0310858535462449
INADL_HUMAN/1435-1517	Q8NI35	INADL	1459	L	H	0.0540324761695391	0.0197073822531857
INADL_HUMAN/1435-1517	Q8NI35	INADL	1459	L	I	0.111653495629904	0.0353738696518111
INADL_HUMAN/1435-1517	Q8NI35	INADL	1459	L	K	0.0643885703068905	0.0421053916539652
INADL_HUMAN/1435-1517	Q8NI35	INADL	1459	L	M	0.075106939887408	0.0272266818207304
INADL_HUMAN/1435-1517	Q8NI35	INADL	1459	L	N	0.0627708720760173	0.0154445475788245
INADL_HUMAN/1435-1517	Q8NI35	INADL	1459	L	P	0.136006806943333	0.124640345859085
INADL_HUMAN/1435-1517	Q8NI35	INADL	1459	L	Q	0.0891103007232344	0.0251413103000594
INADL_HUMAN/1435-1517	Q8NI35	INADL	1459	L	R	0.112890643368816	0.00833542083367592
INADL_HUMAN/1435-1517	Q8NI35	INADL	1459	L	S	0.0595217091830717	0.0248713728600244
INADL_HUMAN/1435-1517	Q8NI35	INADL	1459	L	T	0.0374116333783742	0.0149584584573101
INADL_HUMAN/1435-1517	Q8NI35	INADL	1459	L	V	0.0769087563390462	0.0250815065171466
INADL_HUMAN/1435-1517	Q8NI35	INADL	1459	L	W	0.158075768343396	0.0237710536458889
INADL_HUMAN/1435-1517	Q8NI35	INADL	1459	L	Y	0.130252982231124	0.0417675170987206
TIAM1_HUMAN/845-925	Q13009	TIAM1	870	I	A	0.0418132448171113	0.027906271275457
TIAM1_HUMAN/845-925	Q13009	TIAM1	870	I	C	0.0644975656917724	0.0187135074017623
TIAM1_HUMAN/845-925	Q13009	TIAM1	870	I	D	0.0962568204814379	0.0560687674671341
TIAM1_HUMAN/845-925	Q13009	TIAM1	870	I	E	0.0448382269469248	0.0294484145203416
TIAM1_HUMAN/845-925	Q13009	TIAM1	870	I	F	0.1035645856909	0.0270184309124188
TIAM1_HUMAN/845-925	Q13009	TIAM1	870	I	G	0.101062926646596	0.0310858535462449
TIAM1_HUMAN/845-925	Q13009	TIAM1	870	I	H	0.0540324761695391	0.0197073822531857
TIAM1_HUMAN/845-925	Q13009	TIAM1	870	I	K	0.0643885703068905	0.0421053916539652
TIAM1_HUMAN/845-925	Q13009	TIAM1	870	I	L	0.0782893333614602	0.0224880846303164
TIAM1_HUMAN/845-925	Q13009	TIAM1	870	I	M	0.075106939887408	0.0272266818207304
TIAM1_HUMAN/845-925	Q13009	TIAM1	870	I	N	0.0627708720760173	0.0154445475788245
TIAM1_HUMAN/845-925	Q13009	TIAM1	870	I	P	0.136006806943333	0.124640345859085
TIAM1_HUMAN/845-925	Q13009	TIAM1	870	I	Q	0.0891103007232344	0.0251413103000594
TIAM1_HUMAN/845-925	Q13009	TIAM1	870	I	R	0.112890643368816	0.00833542083367592
TIAM1_HUMAN/845-925	Q13009	TIAM1	870	I	S	0.0595217091830717	0.0248713728600244
TIAM1_HUMAN/845-925	Q13009	TIAM1	870	I	T	0.0374116333783742	0.0149584584573101
TIAM1_HUMAN/845-925	Q13009	TIAM1	870	I	V	0.0769087563390462	0.0250815065171466
TIAM1_HUMAN/845-925	Q13009	TIAM1	870	I	W	0.158075768343396	0.0237710536458889
TIAM1_HUMAN/845-925	Q13009	TIAM1	870	I	Y	0.130252982231124	0.0417675170987206
INADL_HUMAN/1239-1319	Q8NI35	INADL	1261	R	A	0.0418132448171113	0.027906271275457
INADL_HUMAN/1239-1319	Q8NI35	INADL	1261	R	C	0.0644975656917724	0.0187135074017623
INADL_HUMAN/1239-1319	Q8NI35	INADL	1261	R	D	0.0962568204814379	0.0560687674671341
INADL_HUMAN/1239-1319	Q8NI35	INADL	1261	R	E	0.0448382269469248	0.0294484145203416
INADL_HUMAN/1239-1319	Q8NI35	INADL	1261	R	F	0.1035645856909	0.0270184309124188
INADL_HUMAN/1239-1319	Q8NI35	INADL	1261	R	G	0.101062926646596	0.0310858535462449
INADL_HUMAN/1239-1319	Q8NI35	INADL	1261	R	H	0.0540324761695391	0.0197073822531857
INADL_HUMAN/1239-1319	Q8NI35	INADL	1261	R	I	0.111653495629904	0.0353738696518111
INADL_HUMAN/1239-1319	Q8NI35	INADL	1261	R	K	0.0643885703068905	0.0421053916539652
INADL_HUMAN/1239-1319	Q8NI35	INADL	1261	R	L	0.0782893333614602	0.0224880846303164
INADL_HUMAN/1239-1319	Q8NI35	INADL	1261	R	M	0.075106939887408	0.0272266818207304
INADL_HUMAN/1239-1319	Q8NI35	INADL	1261	R	N	0.0627708720760173	0.0154445475788245
INADL_HUMAN/1239-1319	Q8NI35	INADL	1261	R	P	0.136006806943333	0.124640345859085
INADL_HUMAN/1239-1319	Q8NI35	INADL	1261	R	Q	0.0891103007232344	0.0251413103000594
INADL_HUMAN/1239-1319	Q8NI35	INADL	1261	R	S	0.0595217091830717	0.0248713728600244
INADL_HUMAN/1239-1319	Q8NI35	INADL	1261	R	T	0.0374116333783742	0.0149584584573101
INADL_HUMAN/1239-1319	Q8NI35	INADL	1261	R	V	0.0769087563390462	0.0250815065171466
INADL_HUMAN/1239-1319	Q8NI35	INADL	1261	R	W	0.158075768343396	0.0237710536458889
INADL_HUMAN/1239-1319	Q8NI35	INADL	1261	R	Y	0.130252982231124	0.0417675170987206
IL16_HUMAN/1113-1194	Q14005	IL16	1136	N	A	0.0418132448171113	0.027906271275457
IL16_HUMAN/1113-1194	Q14005	IL16	1136	N	C	0.0644975656917724	0.0187135074017623
IL16_HUMAN/1113-1194	Q14005	IL16	1136	N	D	0.0962568204814379	0.0560687674671341
IL16_HUMAN/1113-1194	Q14005	IL16	1136	N	E	0.0448382269469248	0.0294484145203416
IL16_HUMAN/1113-1194	Q14005	IL16	1136	N	F	0.1035645856909	0.0270184309124188
IL16_HUMAN/1113-1194	Q14005	IL16	1136	N	G	0.101062926646596	0.0310858535462449
IL16_HUMAN/1113-1194	Q14005	IL16	1136	N	H	0.0540324761695391	0.0197073822531857
IL16_HUMAN/1113-1194	Q14005	IL16	1136	N	I	0.111653495629904	0.0353738696518111
IL16_HUMAN/1113-1194	Q14005	IL16	1136	N	K	0.0643885703068905	0.0421053916539652
IL16_HUMAN/1113-1194	Q14005	IL16	1136	N	L	0.0782893333614602	0.0224880846303164
IL16_HUMAN/1113-1194	Q14005	IL16	1136	N	M	0.075106939887408	0.0272266818207304
IL16_HUMAN/1113-1194	Q14005	IL16	1136	N	P	0.136006806943333	0.124640345859085
IL16_HUMAN/1113-1194	Q14005	IL16	1136	N	Q	0.0891103007232344	0.0251413103000594
IL16_HUMAN/1113-1194	Q14005	IL16	1136	N	R	0.112890643368816	0.00833542083367592
IL16_HUMAN/1113-1194	Q14005	IL16	1136	N	S	0.0595217091830717	0.0248713728600244
IL16_HUMAN/1113-1194	Q14005	IL16	1136	N	T	0.0374116333783742	0.0149584584573101
IL16_HUMAN/1113-1194	Q14005	IL16	1136	N	V	0.0769087563390462	0.0250815065171466
IL16_HUMAN/1113-1194	Q14005	IL16	1136	N	W	0.158075768343396	0.0237710536458889
IL16_HUMAN/1113-1194	Q14005	IL16	1136	N	Y	0.130252982231124	0.0417675170987206
DLG2_HUMAN/193-277	Q15700	DLG2	219	D	A	0.0418132448171113	0.027906271275457
DLG2_HUMAN/193-277	Q15700	DLG2	219	D	C	0.0644975656917724	0.0187135074017623
DLG2_HUMAN/193-277	Q15700	DLG2	219	D	E	0.0448382269469248	0.0294484145203416
DLG2_HUMAN/193-277	Q15700	DLG2	219	D	F	0.1035645856909	0.0270184309124188
DLG2_HUMAN/193-277	Q15700	DLG2	219	D	G	0.101062926646596	0.0310858535462449
DLG2_HUMAN/193-277	Q15700	DLG2	219	D	H	0.0540324761695391	0.0197073822531857
DLG2_HUMAN/193-277	Q15700	DLG2	219	D	I	0.111653495629904	0.0353738696518111
DLG2_HUMAN/193-277	Q15700	DLG2	219	D	K	0.0643885703068905	0.0421053916539652
DLG2_HUMAN/193-277	Q15700	DLG2	219	D	L	0.0782893333614602	0.0224880846303164
DLG2_HUMAN/193-277	Q15700	DLG2	219	D	M	0.075106939887408	0.0272266818207304
DLG2_HUMAN/193-277	Q15700	DLG2	219	D	N	0.0627708720760173	0.0154445475788245
DLG2_HUMAN/193-277	Q15700	DLG2	219	D	P	0.136006806943333	0.124640345859085
DLG2_HUMAN/193-277	Q15700	DLG2	219	D	Q	0.0891103007232344	0.0251413103000594
DLG2_HUMAN/193-277	Q15700	DLG2	219	D	R	0.112890643368816	0.00833542083367592
DLG2_HUMAN/193-277	Q15700	DLG2	219	D	S	0.0595217091830717	0.0248713728600244
DLG2_HUMAN/193-277	Q15700	DLG2	219	D	T	0.0374116333783742	0.0149584584573101
DLG2_HUMAN/193-277	Q15700	DLG2	219	D	V	0.0769087563390462	0.0250815065171466
DLG2_HUMAN/193-277	Q15700	DLG2	219	D	W	0.158075768343396	0.0237710536458889
DLG2_HUMAN/193-277	Q15700	DLG2	219	D	Y	0.130252982231124	0.0417675170987206
NHRF4_HUMAN/330-409	Q86UT5	NHRF4	352	R	A	0.0418132448171113	0.027906271275457
NHRF4_HUMAN/330-409	Q86UT5	NHRF4	352	R	C	0.0644975656917724	0.0187135074017623
NHRF4_HUMAN/330-409	Q86UT5	NHRF4	352	R	D	0.0962568204814379	0.0560687674671341
NHRF4_HUMAN/330-409	Q86UT5	NHRF4	352	R	E	0.0448382269469248	0.0294484145203416
NHRF4_HUMAN/330-409	Q86UT5	NHRF4	352	R	F	0.1035645856909	0.0270184309124188
NHRF4_HUMAN/330-409	Q86UT5	NHRF4	352	R	G	0.101062926646596	0.0310858535462449
NHRF4_HUMAN/330-409	Q86UT5	NHRF4	352	R	H	0.0540324761695391	0.0197073822531857
NHRF4_HUMAN/330-409	Q86UT5	NHRF4	352	R	I	0.111653495629904	0.0353738696518111
NHRF4_HUMAN/330-409	Q86UT5	NHRF4	352	R	K	0.0643885703068905	0.0421053916539652
NHRF4_HUMAN/330-409	Q86UT5	NHRF4	352	R	L	0.0782893333614602	0.0224880846303164
NHRF4_HUMAN/330-409	Q86UT5	NHRF4	352	R	M	0.075106939887408	0.0272266818207304
NHRF4_HUMAN/330-409	Q86UT5	NHRF4	352	R	N	0.0627708720760173	0.0154445475788245
NHRF4_HUMAN/330-409	Q86UT5	NHRF4	352	R	P	0.136006806943333	0.124640345859085
NHRF4_HUMAN/330-409	Q86UT5	NHRF4	352	R	Q	0.0891103007232344	0.0251413103000594
NHRF4_HUMAN/330-409	Q86UT5	NHRF4	352	R	S	0.0595217091830717	0.0248713728600244
NHRF4_HUMAN/330-409	Q86UT5	NHRF4	352	R	T	0.0374116333783742	0.0149584584573101
NHRF4_HUMAN/330-409	Q86UT5	NHRF4	352	R	V	0.0769087563390462	0.0250815065171466
NHRF4_HUMAN/330-409	Q86UT5	NHRF4	352	R	W	0.158075768343396	0.0237710536458889
NHRF4_HUMAN/330-409	Q86UT5	NHRF4	352	R	Y	0.130252982231124	0.0417675170987206
DLG3_HUMAN/226-310	Q92796	DLG3	252	D	A	0.0418132448171113	0.027906271275457
DLG3_HUMAN/226-310	Q92796	DLG3	252	D	C	0.0644975656917724	0.0187135074017623
DLG3_HUMAN/226-310	Q92796	DLG3	252	D	E	0.0448382269469248	0.0294484145203416
DLG3_HUMAN/226-310	Q92796	DLG3	252	D	F	0.1035645856909	0.0270184309124188
DLG3_HUMAN/226-310	Q92796	DLG3	252	D	G	0.101062926646596	0.0310858535462449
DLG3_HUMAN/226-310	Q92796	DLG3	252	D	H	0.0540324761695391	0.0197073822531857
DLG3_HUMAN/226-310	Q92796	DLG3	252	D	I	0.111653495629904	0.0353738696518111
DLG3_HUMAN/226-310	Q92796	DLG3	252	D	K	0.0643885703068905	0.0421053916539652
DLG3_HUMAN/226-310	Q92796	DLG3	252	D	L	0.0782893333614602	0.0224880846303164
DLG3_HUMAN/226-310	Q92796	DLG3	252	D	M	0.075106939887408	0.0272266818207304
DLG3_HUMAN/226-310	Q92796	DLG3	252	D	N	0.0627708720760173	0.0154445475788245
DLG3_HUMAN/226-310	Q92796	DLG3	252	D	P	0.136006806943333	0.124640345859085
DLG3_HUMAN/226-310	Q92796	DLG3	252	D	Q	0.0891103007232344	0.0251413103000594
DLG3_HUMAN/226-310	Q92796	DLG3	252	D	R	0.112890643368816	0.00833542083367592
DLG3_HUMAN/226-310	Q92796	DLG3	252	D	S	0.0595217091830717	0.0248713728600244
DLG3_HUMAN/226-310	Q92796	DLG3	252	D	T	0.0374116333783742	0.0149584584573101
DLG3_HUMAN/226-310	Q92796	DLG3	252	D	V	0.0769087563390462	0.0250815065171466
DLG3_HUMAN/226-310	Q92796	DLG3	252	D	W	0.158075768343396	0.0237710536458889
DLG3_HUMAN/226-310	Q92796	DLG3	252	D	Y	0.130252982231124	0.0417675170987206
MY18A_HUMAN/220-308	Q92614	MY18A	249	A	C	0.0644975656917724	0.0187135074017623
MY18A_HUMAN/220-308	Q92614	MY18A	249	A	D	0.0962568204814379	0.0560687674671341
MY18A_HUMAN/220-308	Q92614	MY18A	249	A	E	0.0448382269469248	0.0294484145203416
MY18A_HUMAN/220-308	Q92614	MY18A	249	A	F	0.1035645856909	0.0270184309124188
MY18A_HUMAN/220-308	Q92614	MY18A	249	A	G	0.101062926646596	0.0310858535462449
MY18A_HUMAN/220-308	Q92614	MY18A	249	A	H	0.0540324761695391	0.0197073822531857
MY18A_HUMAN/220-308	Q92614	MY18A	249	A	I	0.111653495629904	0.0353738696518111
MY18A_HUMAN/220-308	Q92614	MY18A	249	A	K	0.0643885703068905	0.0421053916539652
MY18A_HUMAN/220-308	Q92614	MY18A	249	A	L	0.0782893333614602	0.0224880846303164
MY18A_HUMAN/220-308	Q92614	MY18A	249	A	M	0.075106939887408	0.0272266818207304
MY18A_HUMAN/220-308	Q92614	MY18A	249	A	N	0.0627708720760173	0.0154445475788245
MY18A_HUMAN/220-308	Q92614	MY18A	249	A	P	0.136006806943333	0.124640345859085
MY18A_HUMAN/220-308	Q92614	MY18A	249	A	Q	0.0891103007232344	0.0251413103000594
MY18A_HUMAN/220-308	Q92614	MY18A	249	A	R	0.112890643368816	0.00833542083367592
MY18A_HUMAN/220-308	Q92614	MY18A	249	A	S	0.0595217091830717	0.0248713728600244
MY18A_HUMAN/220-308	Q92614	MY18A	249	A	T	0.0374116333783742	0.0149584584573101
MY18A_HUMAN/220-308	Q92614	MY18A	249	A	V	0.0769087563390462	0.0250815065171466
MY18A_HUMAN/220-308	Q92614	MY18A	249	A	W	0.158075768343396	0.0237710536458889
MY18A_HUMAN/220-308	Q92614	MY18A	249	A	Y	0.130252982231124	0.0417675170987206
LNX2_HUMAN/468-553	Q8N448	LNX2	493	E	A	0.0418132448171113	0.027906271275457
LNX2_HUMAN/468-553	Q8N448	LNX2	493	E	C	0.0644975656917724	0.0187135074017623
LNX2_HUMAN/468-553	Q8N448	LNX2	493	E	D	0.0962568204814379	0.0560687674671341
LNX2_HUMAN/468-553	Q8N448	LNX2	493	E	F	0.1035645856909	0.0270184309124188
LNX2_HUMAN/468-553	Q8N448	LNX2	493	E	G	0.101062926646596	0.0310858535462449
LNX2_HUMAN/468-553	Q8N448	LNX2	493	E	H	0.0540324761695391	0.0197073822531857
LNX2_HUMAN/468-553	Q8N448	LNX2	493	E	I	0.111653495629904	0.0353738696518111
LNX2_HUMAN/468-553	Q8N448	LNX2	493	E	K	0.0643885703068905	0.0421053916539652
LNX2_HUMAN/468-553	Q8N448	LNX2	493	E	L	0.0782893333614602	0.0224880846303164
LNX2_HUMAN/468-553	Q8N448	LNX2	493	E	M	0.075106939887408	0.0272266818207304
LNX2_HUMAN/468-553	Q8N448	LNX2	493	E	N	0.0627708720760173	0.0154445475788245
LNX2_HUMAN/468-553	Q8N448	LNX2	493	E	P	0.136006806943333	0.124640345859085
LNX2_HUMAN/468-553	Q8N448	LNX2	493	E	Q	0.0891103007232344	0.0251413103000594
LNX2_HUMAN/468-553	Q8N448	LNX2	493	E	R	0.112890643368816	0.00833542083367592
LNX2_HUMAN/468-553	Q8N448	LNX2	493	E	S	0.0595217091830717	0.0248713728600244
LNX2_HUMAN/468-553	Q8N448	LNX2	493	E	T	0.0374116333783742	0.0149584584573101
LNX2_HUMAN/468-553	Q8N448	LNX2	493	E	V	0.0769087563390462	0.0250815065171466
LNX2_HUMAN/468-553	Q8N448	LNX2	493	E	W	0.158075768343396	0.0237710536458889
LNX2_HUMAN/468-553	Q8N448	LNX2	493	E	Y	0.130252982231124	0.0417675170987206
INADL_HUMAN/134-218	Q8NI35	INADL	159	K	A	0.0418132448171113	0.027906271275457
INADL_HUMAN/134-218	Q8NI35	INADL	159	K	C	0.0644975656917724	0.0187135074017623
INADL_HUMAN/134-218	Q8NI35	INADL	159	K	D	0.0962568204814379	0.0560687674671341
INADL_HUMAN/134-218	Q8NI35	INADL	159	K	E	0.0448382269469248	0.0294484145203416
INADL_HUMAN/134-218	Q8NI35	INADL	159	K	F	0.1035645856909	0.0270184309124188
INADL_HUMAN/134-218	Q8NI35	INADL	159	K	G	0.101062926646596	0.0310858535462449
INADL_HUMAN/134-218	Q8NI35	INADL	159	K	H	0.0540324761695391	0.0197073822531857
INADL_HUMAN/134-218	Q8NI35	INADL	159	K	I	0.111653495629904	0.0353738696518111
INADL_HUMAN/134-218	Q8NI35	INADL	159	K	L	0.0782893333614602	0.0224880846303164
INADL_HUMAN/134-218	Q8NI35	INADL	159	K	M	0.075106939887408	0.0272266818207304
INADL_HUMAN/134-218	Q8NI35	INADL	159	K	N	0.0627708720760173	0.0154445475788245
INADL_HUMAN/134-218	Q8NI35	INADL	159	K	P	0.136006806943333	0.124640345859085
INADL_HUMAN/134-218	Q8NI35	INADL	159	K	Q	0.0891103007232344	0.0251413103000594
INADL_HUMAN/134-218	Q8NI35	INADL	159	K	R	0.112890643368816	0.00833542083367592
INADL_HUMAN/134-218	Q8NI35	INADL	159	K	S	0.0595217091830717	0.0248713728600244
INADL_HUMAN/134-218	Q8NI35	INADL	159	K	T	0.0374116333783742	0.0149584584573101
INADL_HUMAN/134-218	Q8NI35	INADL	159	K	V	0.0769087563390462	0.0250815065171466
INADL_HUMAN/134-218	Q8NI35	INADL	159	K	W	0.158075768343396	0.0237710536458889
INADL_HUMAN/134-218	Q8NI35	INADL	159	K	Y	0.130252982231124	0.0417675170987206
APBA2_HUMAN/568-652	Q99767	APBA2	592	L	A	0.0418132448171113	0.027906271275457
APBA2_HUMAN/568-652	Q99767	APBA2	592	L	C	0.0644975656917724	0.0187135074017623
APBA2_HUMAN/568-652	Q99767	APBA2	592	L	D	0.0962568204814379	0.0560687674671341
APBA2_HUMAN/568-652	Q99767	APBA2	592	L	E	0.0448382269469248	0.0294484145203416
APBA2_HUMAN/568-652	Q99767	APBA2	592	L	F	0.1035645856909	0.0270184309124188
APBA2_HUMAN/568-652	Q99767	APBA2	592	L	G	0.101062926646596	0.0310858535462449
APBA2_HUMAN/568-652	Q99767	APBA2	592	L	H	0.0540324761695391	0.0197073822531857
APBA2_HUMAN/568-652	Q99767	APBA2	592	L	I	0.111653495629904	0.0353738696518111
APBA2_HUMAN/568-652	Q99767	APBA2	592	L	K	0.0643885703068905	0.0421053916539652
APBA2_HUMAN/568-652	Q99767	APBA2	592	L	M	0.075106939887408	0.0272266818207304
APBA2_HUMAN/568-652	Q99767	APBA2	592	L	N	0.0627708720760173	0.0154445475788245
APBA2_HUMAN/568-652	Q99767	APBA2	592	L	P	0.136006806943333	0.124640345859085
APBA2_HUMAN/568-652	Q99767	APBA2	592	L	Q	0.0891103007232344	0.0251413103000594
APBA2_HUMAN/568-652	Q99767	APBA2	592	L	R	0.112890643368816	0.00833542083367592
APBA2_HUMAN/568-652	Q99767	APBA2	592	L	S	0.0595217091830717	0.0248713728600244
APBA2_HUMAN/568-652	Q99767	APBA2	592	L	T	0.0374116333783742	0.0149584584573101
APBA2_HUMAN/568-652	Q99767	APBA2	592	L	V	0.0769087563390462	0.0250815065171466
APBA2_HUMAN/568-652	Q99767	APBA2	592	L	W	0.158075768343396	0.0237710536458889
APBA2_HUMAN/568-652	Q99767	APBA2	592	L	Y	0.130252982231124	0.0417675170987206
DVL1_HUMAN/251-336	O14640	DVL1	275	D	A	0.0418132448171113	0.027906271275457
DVL1_HUMAN/251-336	O14640	DVL1	275	D	C	0.0644975656917724	0.0187135074017623
DVL1_HUMAN/251-336	O14640	DVL1	275	D	E	0.0448382269469248	0.0294484145203416
DVL1_HUMAN/251-336	O14640	DVL1	275	D	F	0.1035645856909	0.0270184309124188
DVL1_HUMAN/251-336	O14640	DVL1	275	D	G	0.101062926646596	0.0310858535462449
DVL1_HUMAN/251-336	O14640	DVL1	275	D	H	0.0540324761695391	0.0197073822531857
DVL1_HUMAN/251-336	O14640	DVL1	275	D	I	0.111653495629904	0.0353738696518111
DVL1_HUMAN/251-336	O14640	DVL1	275	D	K	0.0643885703068905	0.0421053916539652
DVL1_HUMAN/251-336	O14640	DVL1	275	D	L	0.0782893333614602	0.0224880846303164
DVL1_HUMAN/251-336	O14640	DVL1	275	D	M	0.075106939887408	0.0272266818207304
DVL1_HUMAN/251-336	O14640	DVL1	275	D	N	0.0627708720760173	0.0154445475788245
DVL1_HUMAN/251-336	O14640	DVL1	275	D	P	0.136006806943333	0.124640345859085
DVL1_HUMAN/251-336	O14640	DVL1	275	D	Q	0.0891103007232344	0.0251413103000594
DVL1_HUMAN/251-336	O14640	DVL1	275	D	R	0.112890643368816	0.00833542083367592
DVL1_HUMAN/251-336	O14640	DVL1	275	D	S	0.0595217091830717	0.0248713728600244
DVL1_HUMAN/251-336	O14640	DVL1	275	D	T	0.0374116333783742	0.0149584584573101
DVL1_HUMAN/251-336	O14640	DVL1	275	D	V	0.0769087563390462	0.0250815065171466
DVL1_HUMAN/251-336	O14640	DVL1	275	D	W	0.158075768343396	0.0237710536458889
DVL1_HUMAN/251-336	O14640	DVL1	275	D	Y	0.130252982231124	0.0417675170987206
TX1B3_HUMAN/17-110	O14907	TX1B3	52	D	A	0.0418132448171113	0.027906271275457
TX1B3_HUMAN/17-110	O14907	TX1B3	52	D	C	0.0644975656917724	0.0187135074017623
TX1B3_HUMAN/17-110	O14907	TX1B3	52	D	E	0.0448382269469248	0.0294484145203416
TX1B3_HUMAN/17-110	O14907	TX1B3	52	D	F	0.1035645856909	0.0270184309124188
TX1B3_HUMAN/17-110	O14907	TX1B3	52	D	G	0.101062926646596	0.0310858535462449
TX1B3_HUMAN/17-110	O14907	TX1B3	52	D	H	0.0540324761695391	0.0197073822531857
TX1B3_HUMAN/17-110	O14907	TX1B3	52	D	I	0.111653495629904	0.0353738696518111
TX1B3_HUMAN/17-110	O14907	TX1B3	52	D	K	0.0643885703068905	0.0421053916539652
TX1B3_HUMAN/17-110	O14907	TX1B3	52	D	L	0.0782893333614602	0.0224880846303164
TX1B3_HUMAN/17-110	O14907	TX1B3	52	D	M	0.075106939887408	0.0272266818207304
TX1B3_HUMAN/17-110	O14907	TX1B3	52	D	N	0.0627708720760173	0.0154445475788245
TX1B3_HUMAN/17-110	O14907	TX1B3	52	D	P	0.136006806943333	0.124640345859085
TX1B3_HUMAN/17-110	O14907	TX1B3	52	D	Q	0.0891103007232344	0.0251413103000594
TX1B3_HUMAN/17-110	O14907	TX1B3	52	D	R	0.112890643368816	0.00833542083367592
TX1B3_HUMAN/17-110	O14907	TX1B3	52	D	S	0.0595217091830717	0.0248713728600244
TX1B3_HUMAN/17-110	O14907	TX1B3	52	D	T	0.0374116333783742	0.0149584584573101
TX1B3_HUMAN/17-110	O14907	TX1B3	52	D	V	0.0769087563390462	0.0250815065171466
TX1B3_HUMAN/17-110	O14907	TX1B3	52	D	W	0.158075768343396	0.0237710536458889
TX1B3_HUMAN/17-110	O14907	TX1B3	52	D	Y	0.130252982231124	0.0417675170987206
PDZD2_HUMAN/2751-2833	O15018	PDZD2	2774	D	A	0.0418132448171113	0.027906271275457
PDZD2_HUMAN/2751-2833	O15018	PDZD2	2774	D	C	0.0644975656917724	0.0187135074017623
PDZD2_HUMAN/2751-2833	O15018	PDZD2	2774	D	E	0.0448382269469248	0.0294484145203416
PDZD2_HUMAN/2751-2833	O15018	PDZD2	2774	D	F	0.1035645856909	0.0270184309124188
PDZD2_HUMAN/2751-2833	O15018	PDZD2	2774	D	G	0.101062926646596	0.0310858535462449
PDZD2_HUMAN/2751-2833	O15018	PDZD2	2774	D	H	0.0540324761695391	0.0197073822531857
PDZD2_HUMAN/2751-2833	O15018	PDZD2	2774	D	I	0.111653495629904	0.0353738696518111
PDZD2_HUMAN/2751-2833	O15018	PDZD2	2774	D	K	0.0643885703068905	0.0421053916539652
PDZD2_HUMAN/2751-2833	O15018	PDZD2	2774	D	L	0.0782893333614602	0.0224880846303164
PDZD2_HUMAN/2751-2833	O15018	PDZD2	2774	D	M	0.075106939887408	0.0272266818207304
PDZD2_HUMAN/2751-2833	O15018	PDZD2	2774	D	N	0.0627708720760173	0.0154445475788245
PDZD2_HUMAN/2751-2833	O15018	PDZD2	2774	D	P	0.136006806943333	0.124640345859085
PDZD2_HUMAN/2751-2833	O15018	PDZD2	2774	D	Q	0.0891103007232344	0.0251413103000594
PDZD2_HUMAN/2751-2833	O15018	PDZD2	2774	D	R	0.112890643368816	0.00833542083367592
PDZD2_HUMAN/2751-2833	O15018	PDZD2	2774	D	S	0.0595217091830717	0.0248713728600244
PDZD2_HUMAN/2751-2833	O15018	PDZD2	2774	D	T	0.0374116333783742	0.0149584584573101
PDZD2_HUMAN/2751-2833	O15018	PDZD2	2774	D	V	0.0769087563390462	0.0250815065171466
PDZD2_HUMAN/2751-2833	O15018	PDZD2	2774	D	W	0.158075768343396	0.0237710536458889
PDZD2_HUMAN/2751-2833	O15018	PDZD2	2774	D	Y	0.130252982231124	0.0417675170987206
GRIP2_HUMAN/147-231	Q9C0E4	GRIP2	173	S	A	0.0418132448171113	0.027906271275457
GRIP2_HUMAN/147-231	Q9C0E4	GRIP2	173	S	C	0.0644975656917724	0.0187135074017623
GRIP2_HUMAN/147-231	Q9C0E4	GRIP2	173	S	D	0.0962568204814379	0.0560687674671341
GRIP2_HUMAN/147-231	Q9C0E4	GRIP2	173	S	E	0.0448382269469248	0.0294484145203416
GRIP2_HUMAN/147-231	Q9C0E4	GRIP2	173	S	F	0.1035645856909	0.0270184309124188
GRIP2_HUMAN/147-231	Q9C0E4	GRIP2	173	S	G	0.101062926646596	0.0310858535462449
GRIP2_HUMAN/147-231	Q9C0E4	GRIP2	173	S	H	0.0540324761695391	0.0197073822531857
GRIP2_HUMAN/147-231	Q9C0E4	GRIP2	173	S	I	0.111653495629904	0.0353738696518111
GRIP2_HUMAN/147-231	Q9C0E4	GRIP2	173	S	K	0.0643885703068905	0.0421053916539652
GRIP2_HUMAN/147-231	Q9C0E4	GRIP2	173	S	L	0.0782893333614602	0.0224880846303164
GRIP2_HUMAN/147-231	Q9C0E4	GRIP2	173	S	M	0.075106939887408	0.0272266818207304
GRIP2_HUMAN/147-231	Q9C0E4	GRIP2	173	S	N	0.0627708720760173	0.0154445475788245
GRIP2_HUMAN/147-231	Q9C0E4	GRIP2	173	S	P	0.136006806943333	0.124640345859085
GRIP2_HUMAN/147-231	Q9C0E4	GRIP2	173	S	Q	0.0891103007232344	0.0251413103000594
GRIP2_HUMAN/147-231	Q9C0E4	GRIP2	173	S	R	0.112890643368816	0.00833542083367592
GRIP2_HUMAN/147-231	Q9C0E4	GRIP2	173	S	T	0.0374116333783742	0.0149584584573101
GRIP2_HUMAN/147-231	Q9C0E4	GRIP2	173	S	V	0.0769087563390462	0.0250815065171466
GRIP2_HUMAN/147-231	Q9C0E4	GRIP2	173	S	W	0.158075768343396	0.0237710536458889
GRIP2_HUMAN/147-231	Q9C0E4	GRIP2	173	S	Y	0.130252982231124	0.0417675170987206
DLG5_HUMAN/715-793	Q8TDM6	DLG5	735	E	A	0.0418132448171113	0.027906271275457
DLG5_HUMAN/715-793	Q8TDM6	DLG5	735	E	C	0.0644975656917724	0.0187135074017623
DLG5_HUMAN/715-793	Q8TDM6	DLG5	735	E	D	0.0962568204814379	0.0560687674671341
DLG5_HUMAN/715-793	Q8TDM6	DLG5	735	E	F	0.1035645856909	0.0270184309124188
DLG5_HUMAN/715-793	Q8TDM6	DLG5	735	E	G	0.101062926646596	0.0310858535462449
DLG5_HUMAN/715-793	Q8TDM6	DLG5	735	E	H	0.0540324761695391	0.0197073822531857
DLG5_HUMAN/715-793	Q8TDM6	DLG5	735	E	I	0.111653495629904	0.0353738696518111
DLG5_HUMAN/715-793	Q8TDM6	DLG5	735	E	K	0.0643885703068905	0.0421053916539652
DLG5_HUMAN/715-793	Q8TDM6	DLG5	735	E	L	0.0782893333614602	0.0224880846303164
DLG5_HUMAN/715-793	Q8TDM6	DLG5	735	E	M	0.075106939887408	0.0272266818207304
DLG5_HUMAN/715-793	Q8TDM6	DLG5	735	E	N	0.0627708720760173	0.0154445475788245
DLG5_HUMAN/715-793	Q8TDM6	DLG5	735	E	P	0.136006806943333	0.124640345859085
DLG5_HUMAN/715-793	Q8TDM6	DLG5	735	E	Q	0.0891103007232344	0.0251413103000594
DLG5_HUMAN/715-793	Q8TDM6	DLG5	735	E	R	0.112890643368816	0.00833542083367592
DLG5_HUMAN/715-793	Q8TDM6	DLG5	735	E	S	0.0595217091830717	0.0248713728600244
DLG5_HUMAN/715-793	Q8TDM6	DLG5	735	E	T	0.0374116333783742	0.0149584584573101
DLG5_HUMAN/715-793	Q8TDM6	DLG5	735	E	V	0.0769087563390462	0.0250815065171466
DLG5_HUMAN/715-793	Q8TDM6	DLG5	735	E	W	0.158075768343396	0.0237710536458889
DLG5_HUMAN/715-793	Q8TDM6	DLG5	735	E	Y	0.130252982231124	0.0417675170987206
CYTIP_HUMAN/77-163	O60759	CYTIP	106	E	A	0.0418132448171113	0.027906271275457
CYTIP_HUMAN/77-163	O60759	CYTIP	106	E	C	0.0644975656917724	0.0187135074017623
CYTIP_HUMAN/77-163	O60759	CYTIP	106	E	D	0.0962568204814379	0.0560687674671341
CYTIP_HUMAN/77-163	O60759	CYTIP	106	E	F	0.1035645856909	0.0270184309124188
CYTIP_HUMAN/77-163	O60759	CYTIP	106	E	G	0.101062926646596	0.0310858535462449
CYTIP_HUMAN/77-163	O60759	CYTIP	106	E	H	0.0540324761695391	0.0197073822531857
CYTIP_HUMAN/77-163	O60759	CYTIP	106	E	I	0.111653495629904	0.0353738696518111
CYTIP_HUMAN/77-163	O60759	CYTIP	106	E	K	0.0643885703068905	0.0421053916539652
CYTIP_HUMAN/77-163	O60759	CYTIP	106	E	L	0.0782893333614602	0.0224880846303164
CYTIP_HUMAN/77-163	O60759	CYTIP	106	E	M	0.075106939887408	0.0272266818207304
CYTIP_HUMAN/77-163	O60759	CYTIP	106	E	N	0.0627708720760173	0.0154445475788245
CYTIP_HUMAN/77-163	O60759	CYTIP	106	E	P	0.136006806943333	0.124640345859085
CYTIP_HUMAN/77-163	O60759	CYTIP	106	E	Q	0.0891103007232344	0.0251413103000594
CYTIP_HUMAN/77-163	O60759	CYTIP	106	E	R	0.112890643368816	0.00833542083367592
CYTIP_HUMAN/77-163	O60759	CYTIP	106	E	S	0.0595217091830717	0.0248713728600244
CYTIP_HUMAN/77-163	O60759	CYTIP	106	E	T	0.0374116333783742	0.0149584584573101
CYTIP_HUMAN/77-163	O60759	CYTIP	106	E	V	0.0769087563390462	0.0250815065171466
CYTIP_HUMAN/77-163	O60759	CYTIP	106	E	W	0.158075768343396	0.0237710536458889
CYTIP_HUMAN/77-163	O60759	CYTIP	106	E	Y	0.130252982231124	0.0417675170987206
PDZ1P_HUMAN/120-203	A8MUH7	PDZ1P	146	R	A	0.0418132448171113	0.027906271275457
PDZ1P_HUMAN/120-203	A8MUH7	PDZ1P	146	R	C	0.0644975656917724	0.0187135074017623
PDZ1P_HUMAN/120-203	A8MUH7	PDZ1P	146	R	D	0.0962568204814379	0.0560687674671341
PDZ1P_HUMAN/120-203	A8MUH7	PDZ1P	146	R	E	0.0448382269469248	0.0294484145203416
PDZ1P_HUMAN/120-203	A8MUH7	PDZ1P	146	R	F	0.1035645856909	0.0270184309124188
PDZ1P_HUMAN/120-203	A8MUH7	PDZ1P	146	R	G	0.101062926646596	0.0310858535462449
PDZ1P_HUMAN/120-203	A8MUH7	PDZ1P	146	R	H	0.0540324761695391	0.0197073822531857
PDZ1P_HUMAN/120-203	A8MUH7	PDZ1P	146	R	I	0.111653495629904	0.0353738696518111
PDZ1P_HUMAN/120-203	A8MUH7	PDZ1P	146	R	K	0.0643885703068905	0.0421053916539652
PDZ1P_HUMAN/120-203	A8MUH7	PDZ1P	146	R	L	0.0782893333614602	0.0224880846303164
PDZ1P_HUMAN/120-203	A8MUH7	PDZ1P	146	R	M	0.075106939887408	0.0272266818207304
PDZ1P_HUMAN/120-203	A8MUH7	PDZ1P	146	R	N	0.0627708720760173	0.0154445475788245
PDZ1P_HUMAN/120-203	A8MUH7	PDZ1P	146	R	P	0.136006806943333	0.124640345859085
PDZ1P_HUMAN/120-203	A8MUH7	PDZ1P	146	R	Q	0.0891103007232344	0.0251413103000594
PDZ1P_HUMAN/120-203	A8MUH7	PDZ1P	146	R	S	0.0595217091830717	0.0248713728600244
PDZ1P_HUMAN/120-203	A8MUH7	PDZ1P	146	R	T	0.0374116333783742	0.0149584584573101
PDZ1P_HUMAN/120-203	A8MUH7	PDZ1P	146	R	V	0.0769087563390462	0.0250815065171466
PDZ1P_HUMAN/120-203	A8MUH7	PDZ1P	146	R	W	0.158075768343396	0.0237710536458889
PDZ1P_HUMAN/120-203	A8MUH7	PDZ1P	146	R	Y	0.130252982231124	0.0417675170987206
MAGI1_HUMAN/472-552	Q96QZ7	MAGI1	493	D	A	0.0418132448171113	0.027906271275457
MAGI1_HUMAN/472-552	Q96QZ7	MAGI1	493	D	C	0.0644975656917724	0.0187135074017623
MAGI1_HUMAN/472-552	Q96QZ7	MAGI1	493	D	E	0.0448382269469248	0.0294484145203416
MAGI1_HUMAN/472-552	Q96QZ7	MAGI1	493	D	F	0.1035645856909	0.0270184309124188
MAGI1_HUMAN/472-552	Q96QZ7	MAGI1	493	D	G	0.101062926646596	0.0310858535462449
MAGI1_HUMAN/472-552	Q96QZ7	MAGI1	493	D	H	0.0540324761695391	0.0197073822531857
MAGI1_HUMAN/472-552	Q96QZ7	MAGI1	493	D	I	0.111653495629904	0.0353738696518111
MAGI1_HUMAN/472-552	Q96QZ7	MAGI1	493	D	K	0.0643885703068905	0.0421053916539652
MAGI1_HUMAN/472-552	Q96QZ7	MAGI1	493	D	L	0.0782893333614602	0.0224880846303164
MAGI1_HUMAN/472-552	Q96QZ7	MAGI1	493	D	M	0.075106939887408	0.0272266818207304
MAGI1_HUMAN/472-552	Q96QZ7	MAGI1	493	D	N	0.0627708720760173	0.0154445475788245
MAGI1_HUMAN/472-552	Q96QZ7	MAGI1	493	D	P	0.136006806943333	0.124640345859085
MAGI1_HUMAN/472-552	Q96QZ7	MAGI1	493	D	Q	0.0891103007232344	0.0251413103000594
MAGI1_HUMAN/472-552	Q96QZ7	MAGI1	493	D	R	0.112890643368816	0.00833542083367592
MAGI1_HUMAN/472-552	Q96QZ7	MAGI1	493	D	S	0.0595217091830717	0.0248713728600244
MAGI1_HUMAN/472-552	Q96QZ7	MAGI1	493	D	T	0.0374116333783742	0.0149584584573101
MAGI1_HUMAN/472-552	Q96QZ7	MAGI1	493	D	V	0.0769087563390462	0.0250815065171466
MAGI1_HUMAN/472-552	Q96QZ7	MAGI1	493	D	W	0.158075768343396	0.0237710536458889
MAGI1_HUMAN/472-552	Q96QZ7	MAGI1	493	D	Y	0.130252982231124	0.0417675170987206
INADL_HUMAN/686-770	Q8NI35	INADL	711	R	A	0.0418132448171113	0.027906271275457
INADL_HUMAN/686-770	Q8NI35	INADL	711	R	C	0.0644975656917724	0.0187135074017623
INADL_HUMAN/686-770	Q8NI35	INADL	711	R	D	0.0962568204814379	0.0560687674671341
INADL_HUMAN/686-770	Q8NI35	INADL	711	R	E	0.0448382269469248	0.0294484145203416
INADL_HUMAN/686-770	Q8NI35	INADL	711	R	F	0.1035645856909	0.0270184309124188
INADL_HUMAN/686-770	Q8NI35	INADL	711	R	G	0.101062926646596	0.0310858535462449
INADL_HUMAN/686-770	Q8NI35	INADL	711	R	H	0.0540324761695391	0.0197073822531857
INADL_HUMAN/686-770	Q8NI35	INADL	711	R	I	0.111653495629904	0.0353738696518111
INADL_HUMAN/686-770	Q8NI35	INADL	711	R	K	0.0643885703068905	0.0421053916539652
INADL_HUMAN/686-770	Q8NI35	INADL	711	R	L	0.0782893333614602	0.0224880846303164
INADL_HUMAN/686-770	Q8NI35	INADL	711	R	M	0.075106939887408	0.0272266818207304
INADL_HUMAN/686-770	Q8NI35	INADL	711	R	N	0.0627708720760173	0.0154445475788245
INADL_HUMAN/686-770	Q8NI35	INADL	711	R	P	0.136006806943333	0.124640345859085
INADL_HUMAN/686-770	Q8NI35	INADL	711	R	Q	0.0891103007232344	0.0251413103000594
INADL_HUMAN/686-770	Q8NI35	INADL	711	R	S	0.0595217091830717	0.0248713728600244
INADL_HUMAN/686-770	Q8NI35	INADL	711	R	T	0.0374116333783742	0.0149584584573101
INADL_HUMAN/686-770	Q8NI35	INADL	711	R	V	0.0769087563390462	0.0250815065171466
INADL_HUMAN/686-770	Q8NI35	INADL	711	R	W	0.158075768343396	0.0237710536458889
INADL_HUMAN/686-770	Q8NI35	INADL	711	R	Y	0.130252982231124	0.0417675170987206
MPDZ_HUMAN/1350-1429	O75970	MPDZ	1372	R	A	0.0418132448171113	0.027906271275457
MPDZ_HUMAN/1350-1429	O75970	MPDZ	1372	R	C	0.0644975656917724	0.0187135074017623
MPDZ_HUMAN/1350-1429	O75970	MPDZ	1372	R	D	0.0962568204814379	0.0560687674671341
MPDZ_HUMAN/1350-1429	O75970	MPDZ	1372	R	E	0.0448382269469248	0.0294484145203416
MPDZ_HUMAN/1350-1429	O75970	MPDZ	1372	R	F	0.1035645856909	0.0270184309124188
MPDZ_HUMAN/1350-1429	O75970	MPDZ	1372	R	G	0.101062926646596	0.0310858535462449
MPDZ_HUMAN/1350-1429	O75970	MPDZ	1372	R	H	0.0540324761695391	0.0197073822531857
MPDZ_HUMAN/1350-1429	O75970	MPDZ	1372	R	I	0.111653495629904	0.0353738696518111
MPDZ_HUMAN/1350-1429	O75970	MPDZ	1372	R	K	0.0643885703068905	0.0421053916539652
MPDZ_HUMAN/1350-1429	O75970	MPDZ	1372	R	L	0.0782893333614602	0.0224880846303164
MPDZ_HUMAN/1350-1429	O75970	MPDZ	1372	R	M	0.075106939887408	0.0272266818207304
MPDZ_HUMAN/1350-1429	O75970	MPDZ	1372	R	N	0.0627708720760173	0.0154445475788245
MPDZ_HUMAN/1350-1429	O75970	MPDZ	1372	R	P	0.136006806943333	0.124640345859085
MPDZ_HUMAN/1350-1429	O75970	MPDZ	1372	R	Q	0.0891103007232344	0.0251413103000594
MPDZ_HUMAN/1350-1429	O75970	MPDZ	1372	R	S	0.0595217091830717	0.0248713728600244
MPDZ_HUMAN/1350-1429	O75970	MPDZ	1372	R	T	0.0374116333783742	0.0149584584573101
MPDZ_HUMAN/1350-1429	O75970	MPDZ	1372	R	V	0.0769087563390462	0.0250815065171466
MPDZ_HUMAN/1350-1429	O75970	MPDZ	1372	R	W	0.158075768343396	0.0237710536458889
MPDZ_HUMAN/1350-1429	O75970	MPDZ	1372	R	Y	0.130252982231124	0.0417675170987206
PDZD2_HUMAN/728-811	O15018	PDZD2	752	P	A	0.0418132448171113	0.027906271275457
PDZD2_HUMAN/728-811	O15018	PDZD2	752	P	C	0.0644975656917724	0.0187135074017623
PDZD2_HUMAN/728-811	O15018	PDZD2	752	P	D	0.0962568204814379	0.0560687674671341
PDZD2_HUMAN/728-811	O15018	PDZD2	752	P	E	0.0448382269469248	0.0294484145203416
PDZD2_HUMAN/728-811	O15018	PDZD2	752	P	F	0.1035645856909	0.0270184309124188
PDZD2_HUMAN/728-811	O15018	PDZD2	752	P	G	0.101062926646596	0.0310858535462449
PDZD2_HUMAN/728-811	O15018	PDZD2	752	P	H	0.0540324761695391	0.0197073822531857
PDZD2_HUMAN/728-811	O15018	PDZD2	752	P	I	0.111653495629904	0.0353738696518111
PDZD2_HUMAN/728-811	O15018	PDZD2	752	P	K	0.0643885703068905	0.0421053916539652
PDZD2_HUMAN/728-811	O15018	PDZD2	752	P	L	0.0782893333614602	0.0224880846303164
PDZD2_HUMAN/728-811	O15018	PDZD2	752	P	M	0.075106939887408	0.0272266818207304
PDZD2_HUMAN/728-811	O15018	PDZD2	752	P	N	0.0627708720760173	0.0154445475788245
PDZD2_HUMAN/728-811	O15018	PDZD2	752	P	Q	0.0891103007232344	0.0251413103000594
PDZD2_HUMAN/728-811	O15018	PDZD2	752	P	R	0.112890643368816	0.00833542083367592
PDZD2_HUMAN/728-811	O15018	PDZD2	752	P	S	0.0595217091830717	0.0248713728600244
PDZD2_HUMAN/728-811	O15018	PDZD2	752	P	T	0.0374116333783742	0.0149584584573101
PDZD2_HUMAN/728-811	O15018	PDZD2	752	P	V	0.0769087563390462	0.0250815065171466
PDZD2_HUMAN/728-811	O15018	PDZD2	752	P	W	0.158075768343396	0.0237710536458889
PDZD2_HUMAN/728-811	O15018	PDZD2	752	P	Y	0.130252982231124	0.0417675170987206
FRPD2_HUMAN/775-858	Q68DX3	FRPD2	800	D	A	0.0418132448171113	0.027906271275457
FRPD2_HUMAN/775-858	Q68DX3	FRPD2	800	D	C	0.0644975656917724	0.0187135074017623
FRPD2_HUMAN/775-858	Q68DX3	FRPD2	800	D	E	0.0448382269469248	0.0294484145203416
FRPD2_HUMAN/775-858	Q68DX3	FRPD2	800	D	F	0.1035645856909	0.0270184309124188
FRPD2_HUMAN/775-858	Q68DX3	FRPD2	800	D	G	0.101062926646596	0.0310858535462449
FRPD2_HUMAN/775-858	Q68DX3	FRPD2	800	D	H	0.0540324761695391	0.0197073822531857
FRPD2_HUMAN/775-858	Q68DX3	FRPD2	800	D	I	0.111653495629904	0.0353738696518111
FRPD2_HUMAN/775-858	Q68DX3	FRPD2	800	D	K	0.0643885703068905	0.0421053916539652
FRPD2_HUMAN/775-858	Q68DX3	FRPD2	800	D	L	0.0782893333614602	0.0224880846303164
FRPD2_HUMAN/775-858	Q68DX3	FRPD2	800	D	M	0.075106939887408	0.0272266818207304
FRPD2_HUMAN/775-858	Q68DX3	FRPD2	800	D	N	0.0627708720760173	0.0154445475788245
FRPD2_HUMAN/775-858	Q68DX3	FRPD2	800	D	P	0.136006806943333	0.124640345859085
FRPD2_HUMAN/775-858	Q68DX3	FRPD2	800	D	Q	0.0891103007232344	0.0251413103000594
FRPD2_HUMAN/775-858	Q68DX3	FRPD2	800	D	R	0.112890643368816	0.00833542083367592
FRPD2_HUMAN/775-858	Q68DX3	FRPD2	800	D	S	0.0595217091830717	0.0248713728600244
FRPD2_HUMAN/775-858	Q68DX3	FRPD2	800	D	T	0.0374116333783742	0.0149584584573101
FRPD2_HUMAN/775-858	Q68DX3	FRPD2	800	D	V	0.0769087563390462	0.0250815065171466
FRPD2_HUMAN/775-858	Q68DX3	FRPD2	800	D	W	0.158075768343396	0.0237710536458889
FRPD2_HUMAN/775-858	Q68DX3	FRPD2	800	D	Y	0.130252982231124	0.0417675170987206
DLG3_HUMAN/131-215	Q92796	DLG3	157	D	A	0.0418132448171113	0.027906271275457
DLG3_HUMAN/131-215	Q92796	DLG3	157	D	C	0.0644975656917724	0.0187135074017623
DLG3_HUMAN/131-215	Q92796	DLG3	157	D	E	0.0448382269469248	0.0294484145203416
DLG3_HUMAN/131-215	Q92796	DLG3	157	D	F	0.1035645856909	0.0270184309124188
DLG3_HUMAN/131-215	Q92796	DLG3	157	D	G	0.101062926646596	0.0310858535462449
DLG3_HUMAN/131-215	Q92796	DLG3	157	D	H	0.0540324761695391	0.0197073822531857
DLG3_HUMAN/131-215	Q92796	DLG3	157	D	I	0.111653495629904	0.0353738696518111
DLG3_HUMAN/131-215	Q92796	DLG3	157	D	K	0.0643885703068905	0.0421053916539652
DLG3_HUMAN/131-215	Q92796	DLG3	157	D	L	0.0782893333614602	0.0224880846303164
DLG3_HUMAN/131-215	Q92796	DLG3	157	D	M	0.075106939887408	0.0272266818207304
DLG3_HUMAN/131-215	Q92796	DLG3	157	D	N	0.0627708720760173	0.0154445475788245
DLG3_HUMAN/131-215	Q92796	DLG3	157	D	P	0.136006806943333	0.124640345859085
DLG3_HUMAN/131-215	Q92796	DLG3	157	D	Q	0.0891103007232344	0.0251413103000594
DLG3_HUMAN/131-215	Q92796	DLG3	157	D	R	0.112890643368816	0.00833542083367592
DLG3_HUMAN/131-215	Q92796	DLG3	157	D	S	0.0595217091830717	0.0248713728600244
DLG3_HUMAN/131-215	Q92796	DLG3	157	D	T	0.0374116333783742	0.0149584584573101
DLG3_HUMAN/131-215	Q92796	DLG3	157	D	V	0.0769087563390462	0.0250815065171466
DLG3_HUMAN/131-215	Q92796	DLG3	157	D	W	0.158075768343396	0.0237710536458889
DLG3_HUMAN/131-215	Q92796	DLG3	157	D	Y	0.130252982231124	0.0417675170987206
LNX2_HUMAN/600-683	Q8N448	LNX2	625	N	A	0.0418132448171113	0.027906271275457
LNX2_HUMAN/600-683	Q8N448	LNX2	625	N	C	0.0644975656917724	0.0187135074017623
LNX2_HUMAN/600-683	Q8N448	LNX2	625	N	D	0.0962568204814379	0.0560687674671341
LNX2_HUMAN/600-683	Q8N448	LNX2	625	N	E	0.0448382269469248	0.0294484145203416
LNX2_HUMAN/600-683	Q8N448	LNX2	625	N	F	0.1035645856909	0.0270184309124188
LNX2_HUMAN/600-683	Q8N448	LNX2	625	N	G	0.101062926646596	0.0310858535462449
LNX2_HUMAN/600-683	Q8N448	LNX2	625	N	H	0.0540324761695391	0.0197073822531857
LNX2_HUMAN/600-683	Q8N448	LNX2	625	N	I	0.111653495629904	0.0353738696518111
LNX2_HUMAN/600-683	Q8N448	LNX2	625	N	K	0.0643885703068905	0.0421053916539652
LNX2_HUMAN/600-683	Q8N448	LNX2	625	N	L	0.0782893333614602	0.0224880846303164
LNX2_HUMAN/600-683	Q8N448	LNX2	625	N	M	0.075106939887408	0.0272266818207304
LNX2_HUMAN/600-683	Q8N448	LNX2	625	N	P	0.136006806943333	0.124640345859085
LNX2_HUMAN/600-683	Q8N448	LNX2	625	N	Q	0.0891103007232344	0.0251413103000594
LNX2_HUMAN/600-683	Q8N448	LNX2	625	N	R	0.112890643368816	0.00833542083367592
LNX2_HUMAN/600-683	Q8N448	LNX2	625	N	S	0.0595217091830717	0.0248713728600244
LNX2_HUMAN/600-683	Q8N448	LNX2	625	N	T	0.0374116333783742	0.0149584584573101
LNX2_HUMAN/600-683	Q8N448	LNX2	625	N	V	0.0769087563390462	0.0250815065171466
LNX2_HUMAN/600-683	Q8N448	LNX2	625	N	W	0.158075768343396	0.0237710536458889
LNX2_HUMAN/600-683	Q8N448	LNX2	625	N	Y	0.130252982231124	0.0417675170987206
ZO1_HUMAN/23-107	Q07157	ZO1	51	E	A	0.0418132448171113	0.027906271275457
ZO1_HUMAN/23-107	Q07157	ZO1	51	E	C	0.0644975656917724	0.0187135074017623
ZO1_HUMAN/23-107	Q07157	ZO1	51	E	D	0.0962568204814379	0.0560687674671341
ZO1_HUMAN/23-107	Q07157	ZO1	51	E	F	0.1035645856909	0.0270184309124188
ZO1_HUMAN/23-107	Q07157	ZO1	51	E	G	0.101062926646596	0.0310858535462449
ZO1_HUMAN/23-107	Q07157	ZO1	51	E	H	0.0540324761695391	0.0197073822531857
ZO1_HUMAN/23-107	Q07157	ZO1	51	E	I	0.111653495629904	0.0353738696518111
ZO1_HUMAN/23-107	Q07157	ZO1	51	E	K	0.0643885703068905	0.0421053916539652
ZO1_HUMAN/23-107	Q07157	ZO1	51	E	L	0.0782893333614602	0.0224880846303164
ZO1_HUMAN/23-107	Q07157	ZO1	51	E	M	0.075106939887408	0.0272266818207304
ZO1_HUMAN/23-107	Q07157	ZO1	51	E	N	0.0627708720760173	0.0154445475788245
ZO1_HUMAN/23-107	Q07157	ZO1	51	E	P	0.136006806943333	0.124640345859085
ZO1_HUMAN/23-107	Q07157	ZO1	51	E	Q	0.0891103007232344	0.0251413103000594
ZO1_HUMAN/23-107	Q07157	ZO1	51	E	R	0.112890643368816	0.00833542083367592
ZO1_HUMAN/23-107	Q07157	ZO1	51	E	S	0.0595217091830717	0.0248713728600244
ZO1_HUMAN/23-107	Q07157	ZO1	51	E	T	0.0374116333783742	0.0149584584573101
ZO1_HUMAN/23-107	Q07157	ZO1	51	E	V	0.0769087563390462	0.0250815065171466
ZO1_HUMAN/23-107	Q07157	ZO1	51	E	W	0.158075768343396	0.0237710536458889
ZO1_HUMAN/23-107	Q07157	ZO1	51	E	Y	0.130252982231124	0.0417675170987206
MAGI2_HUMAN/426-506	Q86UL8	MAGI2	447	D	A	0.0418132448171113	0.027906271275457
MAGI2_HUMAN/426-506	Q86UL8	MAGI2	447	D	C	0.0644975656917724	0.0187135074017623
MAGI2_HUMAN/426-506	Q86UL8	MAGI2	447	D	E	0.0448382269469248	0.0294484145203416
MAGI2_HUMAN/426-506	Q86UL8	MAGI2	447	D	F	0.1035645856909	0.0270184309124188
MAGI2_HUMAN/426-506	Q86UL8	MAGI2	447	D	G	0.101062926646596	0.0310858535462449
MAGI2_HUMAN/426-506	Q86UL8	MAGI2	447	D	H	0.0540324761695391	0.0197073822531857
MAGI2_HUMAN/426-506	Q86UL8	MAGI2	447	D	I	0.111653495629904	0.0353738696518111
MAGI2_HUMAN/426-506	Q86UL8	MAGI2	447	D	K	0.0643885703068905	0.0421053916539652
MAGI2_HUMAN/426-506	Q86UL8	MAGI2	447	D	L	0.0782893333614602	0.0224880846303164
MAGI2_HUMAN/426-506	Q86UL8	MAGI2	447	D	M	0.075106939887408	0.0272266818207304
MAGI2_HUMAN/426-506	Q86UL8	MAGI2	447	D	N	0.0627708720760173	0.0154445475788245
MAGI2_HUMAN/426-506	Q86UL8	MAGI2	447	D	P	0.136006806943333	0.124640345859085
MAGI2_HUMAN/426-506	Q86UL8	MAGI2	447	D	Q	0.0891103007232344	0.0251413103000594
MAGI2_HUMAN/426-506	Q86UL8	MAGI2	447	D	R	0.112890643368816	0.00833542083367592
MAGI2_HUMAN/426-506	Q86UL8	MAGI2	447	D	S	0.0595217091830717	0.0248713728600244
MAGI2_HUMAN/426-506	Q86UL8	MAGI2	447	D	T	0.0374116333783742	0.0149584584573101
MAGI2_HUMAN/426-506	Q86UL8	MAGI2	447	D	V	0.0769087563390462	0.0250815065171466
MAGI2_HUMAN/426-506	Q86UL8	MAGI2	447	D	W	0.158075768343396	0.0237710536458889
MAGI2_HUMAN/426-506	Q86UL8	MAGI2	447	D	Y	0.130252982231124	0.0417675170987206
PAR6A_HUMAN/157-247	Q9NPB6	PAR6A	189	V	A	0.0418132448171113	0.027906271275457
PAR6A_HUMAN/157-247	Q9NPB6	PAR6A	189	V	C	0.0644975656917724	0.0187135074017623
PAR6A_HUMAN/157-247	Q9NPB6	PAR6A	189	V	D	0.0962568204814379	0.0560687674671341
PAR6A_HUMAN/157-247	Q9NPB6	PAR6A	189	V	E	0.0448382269469248	0.0294484145203416
PAR6A_HUMAN/157-247	Q9NPB6	PAR6A	189	V	F	0.1035645856909	0.0270184309124188
PAR6A_HUMAN/157-247	Q9NPB6	PAR6A	189	V	G	0.101062926646596	0.0310858535462449
PAR6A_HUMAN/157-247	Q9NPB6	PAR6A	189	V	H	0.0540324761695391	0.0197073822531857
PAR6A_HUMAN/157-247	Q9NPB6	PAR6A	189	V	I	0.111653495629904	0.0353738696518111
PAR6A_HUMAN/157-247	Q9NPB6	PAR6A	189	V	K	0.0643885703068905	0.0421053916539652
PAR6A_HUMAN/157-247	Q9NPB6	PAR6A	189	V	L	0.0782893333614602	0.0224880846303164
PAR6A_HUMAN/157-247	Q9NPB6	PAR6A	189	V	M	0.075106939887408	0.0272266818207304
PAR6A_HUMAN/157-247	Q9NPB6	PAR6A	189	V	N	0.0627708720760173	0.0154445475788245
PAR6A_HUMAN/157-247	Q9NPB6	PAR6A	189	V	P	0.136006806943333	0.124640345859085
PAR6A_HUMAN/157-247	Q9NPB6	PAR6A	189	V	Q	0.0891103007232344	0.0251413103000594
PAR6A_HUMAN/157-247	Q9NPB6	PAR6A	189	V	R	0.112890643368816	0.00833542083367592
PAR6A_HUMAN/157-247	Q9NPB6	PAR6A	189	V	S	0.0595217091830717	0.0248713728600244
PAR6A_HUMAN/157-247	Q9NPB6	PAR6A	189	V	T	0.0374116333783742	0.0149584584573101
PAR6A_HUMAN/157-247	Q9NPB6	PAR6A	189	V	W	0.158075768343396	0.0237710536458889
PAR6A_HUMAN/157-247	Q9NPB6	PAR6A	189	V	Y	0.130252982231124	0.0417675170987206
LNX1_HUMAN/507-590	Q8TBB1	LNX1	532	D	A	0.0418132448171113	0.027906271275457
LNX1_HUMAN/507-590	Q8TBB1	LNX1	532	D	C	0.0644975656917724	0.0187135074017623
LNX1_HUMAN/507-590	Q8TBB1	LNX1	532	D	E	0.0448382269469248	0.0294484145203416
LNX1_HUMAN/507-590	Q8TBB1	LNX1	532	D	F	0.1035645856909	0.0270184309124188
LNX1_HUMAN/507-590	Q8TBB1	LNX1	532	D	G	0.101062926646596	0.0310858535462449
LNX1_HUMAN/507-590	Q8TBB1	LNX1	532	D	H	0.0540324761695391	0.0197073822531857
LNX1_HUMAN/507-590	Q8TBB1	LNX1	532	D	I	0.111653495629904	0.0353738696518111
LNX1_HUMAN/507-590	Q8TBB1	LNX1	532	D	K	0.0643885703068905	0.0421053916539652
LNX1_HUMAN/507-590	Q8TBB1	LNX1	532	D	L	0.0782893333614602	0.0224880846303164
LNX1_HUMAN/507-590	Q8TBB1	LNX1	532	D	M	0.075106939887408	0.0272266818207304
LNX1_HUMAN/507-590	Q8TBB1	LNX1	532	D	N	0.0627708720760173	0.0154445475788245
LNX1_HUMAN/507-590	Q8TBB1	LNX1	532	D	P	0.136006806943333	0.124640345859085
LNX1_HUMAN/507-590	Q8TBB1	LNX1	532	D	Q	0.0891103007232344	0.0251413103000594
LNX1_HUMAN/507-590	Q8TBB1	LNX1	532	D	R	0.112890643368816	0.00833542083367592
LNX1_HUMAN/507-590	Q8TBB1	LNX1	532	D	S	0.0595217091830717	0.0248713728600244
LNX1_HUMAN/507-590	Q8TBB1	LNX1	532	D	T	0.0374116333783742	0.0149584584573101
LNX1_HUMAN/507-590	Q8TBB1	LNX1	532	D	V	0.0769087563390462	0.0250815065171466
LNX1_HUMAN/507-590	Q8TBB1	LNX1	532	D	W	0.158075768343396	0.0237710536458889
LNX1_HUMAN/507-590	Q8TBB1	LNX1	532	D	Y	0.130252982231124	0.0417675170987206
AFAD_HUMAN/1008-1090	P55196	AFAD	1032	K	A	0.0418132448171113	0.027906271275457
AFAD_HUMAN/1008-1090	P55196	AFAD	1032	K	C	0.0644975656917724	0.0187135074017623
AFAD_HUMAN/1008-1090	P55196	AFAD	1032	K	D	0.0962568204814379	0.0560687674671341
AFAD_HUMAN/1008-1090	P55196	AFAD	1032	K	E	0.0448382269469248	0.0294484145203416
AFAD_HUMAN/1008-1090	P55196	AFAD	1032	K	F	0.1035645856909	0.0270184309124188
AFAD_HUMAN/1008-1090	P55196	AFAD	1032	K	G	0.101062926646596	0.0310858535462449
AFAD_HUMAN/1008-1090	P55196	AFAD	1032	K	H	0.0540324761695391	0.0197073822531857
AFAD_HUMAN/1008-1090	P55196	AFAD	1032	K	I	0.111653495629904	0.0353738696518111
AFAD_HUMAN/1008-1090	P55196	AFAD	1032	K	L	0.0782893333614602	0.0224880846303164
AFAD_HUMAN/1008-1090	P55196	AFAD	1032	K	M	0.075106939887408	0.0272266818207304
AFAD_HUMAN/1008-1090	P55196	AFAD	1032	K	N	0.0627708720760173	0.0154445475788245
AFAD_HUMAN/1008-1090	P55196	AFAD	1032	K	P	0.136006806943333	0.124640345859085
AFAD_HUMAN/1008-1090	P55196	AFAD	1032	K	Q	0.0891103007232344	0.0251413103000594
AFAD_HUMAN/1008-1090	P55196	AFAD	1032	K	R	0.112890643368816	0.00833542083367592
AFAD_HUMAN/1008-1090	P55196	AFAD	1032	K	S	0.0595217091830717	0.0248713728600244
AFAD_HUMAN/1008-1090	P55196	AFAD	1032	K	T	0.0374116333783742	0.0149584584573101
AFAD_HUMAN/1008-1090	P55196	AFAD	1032	K	V	0.0769087563390462	0.0250815065171466
AFAD_HUMAN/1008-1090	P55196	AFAD	1032	K	W	0.158075768343396	0.0237710536458889
AFAD_HUMAN/1008-1090	P55196	AFAD	1032	K	Y	0.130252982231124	0.0417675170987206
MPDZ_HUMAN/1628-1709	O75970	MPDZ	1651	L	A	0.0418132448171113	0.027906271275457
MPDZ_HUMAN/1628-1709	O75970	MPDZ	1651	L	C	0.0644975656917724	0.0187135074017623
MPDZ_HUMAN/1628-1709	O75970	MPDZ	1651	L	D	0.0962568204814379	0.0560687674671341
MPDZ_HUMAN/1628-1709	O75970	MPDZ	1651	L	E	0.0448382269469248	0.0294484145203416
MPDZ_HUMAN/1628-1709	O75970	MPDZ	1651	L	F	0.1035645856909	0.0270184309124188
MPDZ_HUMAN/1628-1709	O75970	MPDZ	1651	L	G	0.101062926646596	0.0310858535462449
MPDZ_HUMAN/1628-1709	O75970	MPDZ	1651	L	H	0.0540324761695391	0.0197073822531857
MPDZ_HUMAN/1628-1709	O75970	MPDZ	1651	L	I	0.111653495629904	0.0353738696518111
MPDZ_HUMAN/1628-1709	O75970	MPDZ	1651	L	K	0.0643885703068905	0.0421053916539652
MPDZ_HUMAN/1628-1709	O75970	MPDZ	1651	L	M	0.075106939887408	0.0272266818207304
MPDZ_HUMAN/1628-1709	O75970	MPDZ	1651	L	N	0.0627708720760173	0.0154445475788245
MPDZ_HUMAN/1628-1709	O75970	MPDZ	1651	L	P	0.136006806943333	0.124640345859085
MPDZ_HUMAN/1628-1709	O75970	MPDZ	1651	L	Q	0.0891103007232344	0.0251413103000594
MPDZ_HUMAN/1628-1709	O75970	MPDZ	1651	L	R	0.112890643368816	0.00833542083367592
MPDZ_HUMAN/1628-1709	O75970	MPDZ	1651	L	S	0.0595217091830717	0.0248713728600244
MPDZ_HUMAN/1628-1709	O75970	MPDZ	1651	L	T	0.0374116333783742	0.0149584584573101
MPDZ_HUMAN/1628-1709	O75970	MPDZ	1651	L	V	0.0769087563390462	0.0250815065171466
MPDZ_HUMAN/1628-1709	O75970	MPDZ	1651	L	W	0.158075768343396	0.0237710536458889
MPDZ_HUMAN/1628-1709	O75970	MPDZ	1651	L	Y	0.130252982231124	0.0417675170987206
ZO2_HUMAN/298-382	Q9UDY2	ZO2	324	G	A	0.0418132448171113	0.027906271275457
ZO2_HUMAN/298-382	Q9UDY2	ZO2	324	G	C	0.0644975656917724	0.0187135074017623
ZO2_HUMAN/298-382	Q9UDY2	ZO2	324	G	D	0.0962568204814379	0.0560687674671341
ZO2_HUMAN/298-382	Q9UDY2	ZO2	324	G	E	0.0448382269469248	0.0294484145203416
ZO2_HUMAN/298-382	Q9UDY2	ZO2	324	G	F	0.1035645856909	0.0270184309124188
ZO2_HUMAN/298-382	Q9UDY2	ZO2	324	G	H	0.0540324761695391	0.0197073822531857
ZO2_HUMAN/298-382	Q9UDY2	ZO2	324	G	I	0.111653495629904	0.0353738696518111
ZO2_HUMAN/298-382	Q9UDY2	ZO2	324	G	K	0.0643885703068905	0.0421053916539652
ZO2_HUMAN/298-382	Q9UDY2	ZO2	324	G	L	0.0782893333614602	0.0224880846303164
ZO2_HUMAN/298-382	Q9UDY2	ZO2	324	G	M	0.075106939887408	0.0272266818207304
ZO2_HUMAN/298-382	Q9UDY2	ZO2	324	G	N	0.0627708720760173	0.0154445475788245
ZO2_HUMAN/298-382	Q9UDY2	ZO2	324	G	P	0.136006806943333	0.124640345859085
ZO2_HUMAN/298-382	Q9UDY2	ZO2	324	G	Q	0.0891103007232344	0.0251413103000594
ZO2_HUMAN/298-382	Q9UDY2	ZO2	324	G	R	0.112890643368816	0.00833542083367592
ZO2_HUMAN/298-382	Q9UDY2	ZO2	324	G	S	0.0595217091830717	0.0248713728600244
ZO2_HUMAN/298-382	Q9UDY2	ZO2	324	G	T	0.0374116333783742	0.0149584584573101
ZO2_HUMAN/298-382	Q9UDY2	ZO2	324	G	V	0.0769087563390462	0.0250815065171466
ZO2_HUMAN/298-382	Q9UDY2	ZO2	324	G	W	0.158075768343396	0.0237710536458889
ZO2_HUMAN/298-382	Q9UDY2	ZO2	324	G	Y	0.130252982231124	0.0417675170987206
APBA1_HUMAN/656-740	Q02410	APBA1	680	L	A	0.0418132448171113	0.027906271275457
APBA1_HUMAN/656-740	Q02410	APBA1	680	L	C	0.0644975656917724	0.0187135074017623
APBA1_HUMAN/656-740	Q02410	APBA1	680	L	D	0.0962568204814379	0.0560687674671341
APBA1_HUMAN/656-740	Q02410	APBA1	680	L	E	0.0448382269469248	0.0294484145203416
APBA1_HUMAN/656-740	Q02410	APBA1	680	L	F	0.1035645856909	0.0270184309124188
APBA1_HUMAN/656-740	Q02410	APBA1	680	L	G	0.101062926646596	0.0310858535462449
APBA1_HUMAN/656-740	Q02410	APBA1	680	L	H	0.0540324761695391	0.0197073822531857
APBA1_HUMAN/656-740	Q02410	APBA1	680	L	I	0.111653495629904	0.0353738696518111
APBA1_HUMAN/656-740	Q02410	APBA1	680	L	K	0.0643885703068905	0.0421053916539652
APBA1_HUMAN/656-740	Q02410	APBA1	680	L	M	0.075106939887408	0.0272266818207304
APBA1_HUMAN/656-740	Q02410	APBA1	680	L	N	0.0627708720760173	0.0154445475788245
APBA1_HUMAN/656-740	Q02410	APBA1	680	L	P	0.136006806943333	0.124640345859085
APBA1_HUMAN/656-740	Q02410	APBA1	680	L	Q	0.0891103007232344	0.0251413103000594
APBA1_HUMAN/656-740	Q02410	APBA1	680	L	R	0.112890643368816	0.00833542083367592
APBA1_HUMAN/656-740	Q02410	APBA1	680	L	S	0.0595217091830717	0.0248713728600244
APBA1_HUMAN/656-740	Q02410	APBA1	680	L	T	0.0374116333783742	0.0149584584573101
APBA1_HUMAN/656-740	Q02410	APBA1	680	L	V	0.0769087563390462	0.0250815065171466
APBA1_HUMAN/656-740	Q02410	APBA1	680	L	W	0.158075768343396	0.0237710536458889
APBA1_HUMAN/656-740	Q02410	APBA1	680	L	Y	0.130252982231124	0.0417675170987206
PDZD4_HUMAN/130-212	Q76G19	PDZD4	155	D	A	0.0418132448171113	0.027906271275457
PDZD4_HUMAN/130-212	Q76G19	PDZD4	155	D	C	0.0644975656917724	0.0187135074017623
PDZD4_HUMAN/130-212	Q76G19	PDZD4	155	D	E	0.0448382269469248	0.0294484145203416
PDZD4_HUMAN/130-212	Q76G19	PDZD4	155	D	F	0.1035645856909	0.0270184309124188
PDZD4_HUMAN/130-212	Q76G19	PDZD4	155	D	G	0.101062926646596	0.0310858535462449
PDZD4_HUMAN/130-212	Q76G19	PDZD4	155	D	H	0.0540324761695391	0.0197073822531857
PDZD4_HUMAN/130-212	Q76G19	PDZD4	155	D	I	0.111653495629904	0.0353738696518111
PDZD4_HUMAN/130-212	Q76G19	PDZD4	155	D	K	0.0643885703068905	0.0421053916539652
PDZD4_HUMAN/130-212	Q76G19	PDZD4	155	D	L	0.0782893333614602	0.0224880846303164
PDZD4_HUMAN/130-212	Q76G19	PDZD4	155	D	M	0.075106939887408	0.0272266818207304
PDZD4_HUMAN/130-212	Q76G19	PDZD4	155	D	N	0.0627708720760173	0.0154445475788245
PDZD4_HUMAN/130-212	Q76G19	PDZD4	155	D	P	0.136006806943333	0.124640345859085
PDZD4_HUMAN/130-212	Q76G19	PDZD4	155	D	Q	0.0891103007232344	0.0251413103000594
PDZD4_HUMAN/130-212	Q76G19	PDZD4	155	D	R	0.112890643368816	0.00833542083367592
PDZD4_HUMAN/130-212	Q76G19	PDZD4	155	D	S	0.0595217091830717	0.0248713728600244
PDZD4_HUMAN/130-212	Q76G19	PDZD4	155	D	T	0.0374116333783742	0.0149584584573101
PDZD4_HUMAN/130-212	Q76G19	PDZD4	155	D	V	0.0769087563390462	0.0250815065171466
PDZD4_HUMAN/130-212	Q76G19	PDZD4	155	D	W	0.158075768343396	0.0237710536458889
PDZD4_HUMAN/130-212	Q76G19	PDZD4	155	D	Y	0.130252982231124	0.0417675170987206
PTN13_HUMAN/1501-1585	Q12923	PTN13	1528	A	C	0.0644975656917724	0.0187135074017623
PTN13_HUMAN/1501-1585	Q12923	PTN13	1528	A	D	0.0962568204814379	0.0560687674671341
PTN13_HUMAN/1501-1585	Q12923	PTN13	1528	A	E	0.0448382269469248	0.0294484145203416
PTN13_HUMAN/1501-1585	Q12923	PTN13	1528	A	F	0.1035645856909	0.0270184309124188
PTN13_HUMAN/1501-1585	Q12923	PTN13	1528	A	G	0.101062926646596	0.0310858535462449
PTN13_HUMAN/1501-1585	Q12923	PTN13	1528	A	H	0.0540324761695391	0.0197073822531857
PTN13_HUMAN/1501-1585	Q12923	PTN13	1528	A	I	0.111653495629904	0.0353738696518111
PTN13_HUMAN/1501-1585	Q12923	PTN13	1528	A	K	0.0643885703068905	0.0421053916539652
PTN13_HUMAN/1501-1585	Q12923	PTN13	1528	A	L	0.0782893333614602	0.0224880846303164
PTN13_HUMAN/1501-1585	Q12923	PTN13	1528	A	M	0.075106939887408	0.0272266818207304
PTN13_HUMAN/1501-1585	Q12923	PTN13	1528	A	N	0.0627708720760173	0.0154445475788245
PTN13_HUMAN/1501-1585	Q12923	PTN13	1528	A	P	0.136006806943333	0.124640345859085
PTN13_HUMAN/1501-1585	Q12923	PTN13	1528	A	Q	0.0891103007232344	0.0251413103000594
PTN13_HUMAN/1501-1585	Q12923	PTN13	1528	A	R	0.112890643368816	0.00833542083367592
PTN13_HUMAN/1501-1585	Q12923	PTN13	1528	A	S	0.0595217091830717	0.0248713728600244
PTN13_HUMAN/1501-1585	Q12923	PTN13	1528	A	T	0.0374116333783742	0.0149584584573101
PTN13_HUMAN/1501-1585	Q12923	PTN13	1528	A	V	0.0769087563390462	0.0250815065171466
PTN13_HUMAN/1501-1585	Q12923	PTN13	1528	A	W	0.158075768343396	0.0237710536458889
PTN13_HUMAN/1501-1585	Q12923	PTN13	1528	A	Y	0.130252982231124	0.0417675170987206
PAR6B_HUMAN/157-247	Q9BYG5	PAR6B	189	V	A	0.0418132448171113	0.027906271275457
PAR6B_HUMAN/157-247	Q9BYG5	PAR6B	189	V	C	0.0644975656917724	0.0187135074017623
PAR6B_HUMAN/157-247	Q9BYG5	PAR6B	189	V	D	0.0962568204814379	0.0560687674671341
PAR6B_HUMAN/157-247	Q9BYG5	PAR6B	189	V	E	0.0448382269469248	0.0294484145203416
PAR6B_HUMAN/157-247	Q9BYG5	PAR6B	189	V	F	0.1035645856909	0.0270184309124188
PAR6B_HUMAN/157-247	Q9BYG5	PAR6B	189	V	G	0.101062926646596	0.0310858535462449
PAR6B_HUMAN/157-247	Q9BYG5	PAR6B	189	V	H	0.0540324761695391	0.0197073822531857
PAR6B_HUMAN/157-247	Q9BYG5	PAR6B	189	V	I	0.111653495629904	0.0353738696518111
PAR6B_HUMAN/157-247	Q9BYG5	PAR6B	189	V	K	0.0643885703068905	0.0421053916539652
PAR6B_HUMAN/157-247	Q9BYG5	PAR6B	189	V	L	0.0782893333614602	0.0224880846303164
PAR6B_HUMAN/157-247	Q9BYG5	PAR6B	189	V	M	0.075106939887408	0.0272266818207304
PAR6B_HUMAN/157-247	Q9BYG5	PAR6B	189	V	N	0.0627708720760173	0.0154445475788245
PAR6B_HUMAN/157-247	Q9BYG5	PAR6B	189	V	P	0.136006806943333	0.124640345859085
PAR6B_HUMAN/157-247	Q9BYG5	PAR6B	189	V	Q	0.0891103007232344	0.0251413103000594
PAR6B_HUMAN/157-247	Q9BYG5	PAR6B	189	V	R	0.112890643368816	0.00833542083367592
PAR6B_HUMAN/157-247	Q9BYG5	PAR6B	189	V	S	0.0595217091830717	0.0248713728600244
PAR6B_HUMAN/157-247	Q9BYG5	PAR6B	189	V	T	0.0374116333783742	0.0149584584573101
PAR6B_HUMAN/157-247	Q9BYG5	PAR6B	189	V	W	0.158075768343396	0.0237710536458889
PAR6B_HUMAN/157-247	Q9BYG5	PAR6B	189	V	Y	0.130252982231124	0.0417675170987206
LNX2_HUMAN/233-315	Q8N448	LNX2	257	L	A	0.0418132448171113	0.027906271275457
LNX2_HUMAN/233-315	Q8N448	LNX2	257	L	C	0.0644975656917724	0.0187135074017623
LNX2_HUMAN/233-315	Q8N448	LNX2	257	L	D	0.0962568204814379	0.0560687674671341
LNX2_HUMAN/233-315	Q8N448	LNX2	257	L	E	0.0448382269469248	0.0294484145203416
LNX2_HUMAN/233-315	Q8N448	LNX2	257	L	F	0.1035645856909	0.0270184309124188
LNX2_HUMAN/233-315	Q8N448	LNX2	257	L	G	0.101062926646596	0.0310858535462449
LNX2_HUMAN/233-315	Q8N448	LNX2	257	L	H	0.0540324761695391	0.0197073822531857
LNX2_HUMAN/233-315	Q8N448	LNX2	257	L	I	0.111653495629904	0.0353738696518111
LNX2_HUMAN/233-315	Q8N448	LNX2	257	L	K	0.0643885703068905	0.0421053916539652
LNX2_HUMAN/233-315	Q8N448	LNX2	257	L	M	0.075106939887408	0.0272266818207304
LNX2_HUMAN/233-315	Q8N448	LNX2	257	L	N	0.0627708720760173	0.0154445475788245
LNX2_HUMAN/233-315	Q8N448	LNX2	257	L	P	0.136006806943333	0.124640345859085
LNX2_HUMAN/233-315	Q8N448	LNX2	257	L	Q	0.0891103007232344	0.0251413103000594
LNX2_HUMAN/233-315	Q8N448	LNX2	257	L	R	0.112890643368816	0.00833542083367592
LNX2_HUMAN/233-315	Q8N448	LNX2	257	L	S	0.0595217091830717	0.0248713728600244
LNX2_HUMAN/233-315	Q8N448	LNX2	257	L	T	0.0374116333783742	0.0149584584573101
LNX2_HUMAN/233-315	Q8N448	LNX2	257	L	V	0.0769087563390462	0.0250815065171466
LNX2_HUMAN/233-315	Q8N448	LNX2	257	L	W	0.158075768343396	0.0237710536458889
LNX2_HUMAN/233-315	Q8N448	LNX2	257	L	Y	0.130252982231124	0.0417675170987206
DVLP1_HUMAN/251-336	P54792	DVLP1	275	D	A	0.0418132448171113	0.027906271275457
DVLP1_HUMAN/251-336	P54792	DVLP1	275	D	C	0.0644975656917724	0.0187135074017623
DVLP1_HUMAN/251-336	P54792	DVLP1	275	D	E	0.0448382269469248	0.0294484145203416
DVLP1_HUMAN/251-336	P54792	DVLP1	275	D	F	0.1035645856909	0.0270184309124188
DVLP1_HUMAN/251-336	P54792	DVLP1	275	D	G	0.101062926646596	0.0310858535462449
DVLP1_HUMAN/251-336	P54792	DVLP1	275	D	H	0.0540324761695391	0.0197073822531857
DVLP1_HUMAN/251-336	P54792	DVLP1	275	D	I	0.111653495629904	0.0353738696518111
DVLP1_HUMAN/251-336	P54792	DVLP1	275	D	K	0.0643885703068905	0.0421053916539652
DVLP1_HUMAN/251-336	P54792	DVLP1	275	D	L	0.0782893333614602	0.0224880846303164
DVLP1_HUMAN/251-336	P54792	DVLP1	275	D	M	0.075106939887408	0.0272266818207304
DVLP1_HUMAN/251-336	P54792	DVLP1	275	D	N	0.0627708720760173	0.0154445475788245
DVLP1_HUMAN/251-336	P54792	DVLP1	275	D	P	0.136006806943333	0.124640345859085
DVLP1_HUMAN/251-336	P54792	DVLP1	275	D	Q	0.0891103007232344	0.0251413103000594
DVLP1_HUMAN/251-336	P54792	DVLP1	275	D	R	0.112890643368816	0.00833542083367592
DVLP1_HUMAN/251-336	P54792	DVLP1	275	D	S	0.0595217091830717	0.0248713728600244
DVLP1_HUMAN/251-336	P54792	DVLP1	275	D	T	0.0374116333783742	0.0149584584573101
DVLP1_HUMAN/251-336	P54792	DVLP1	275	D	V	0.0769087563390462	0.0250815065171466
DVLP1_HUMAN/251-336	P54792	DVLP1	275	D	W	0.158075768343396	0.0237710536458889
DVLP1_HUMAN/251-336	P54792	DVLP1	275	D	Y	0.130252982231124	0.0417675170987206
LNX1_HUMAN/638-721	Q8TBB1	LNX1	663	N	A	0.0418132448171113	0.027906271275457
LNX1_HUMAN/638-721	Q8TBB1	LNX1	663	N	C	0.0644975656917724	0.0187135074017623
LNX1_HUMAN/638-721	Q8TBB1	LNX1	663	N	D	0.0962568204814379	0.0560687674671341
LNX1_HUMAN/638-721	Q8TBB1	LNX1	663	N	E	0.0448382269469248	0.0294484145203416
LNX1_HUMAN/638-721	Q8TBB1	LNX1	663	N	F	0.1035645856909	0.0270184309124188
LNX1_HUMAN/638-721	Q8TBB1	LNX1	663	N	G	0.101062926646596	0.0310858535462449
LNX1_HUMAN/638-721	Q8TBB1	LNX1	663	N	H	0.0540324761695391	0.0197073822531857
LNX1_HUMAN/638-721	Q8TBB1	LNX1	663	N	I	0.111653495629904	0.0353738696518111
LNX1_HUMAN/638-721	Q8TBB1	LNX1	663	N	K	0.0643885703068905	0.0421053916539652
LNX1_HUMAN/638-721	Q8TBB1	LNX1	663	N	L	0.0782893333614602	0.0224880846303164
LNX1_HUMAN/638-721	Q8TBB1	LNX1	663	N	M	0.075106939887408	0.0272266818207304
LNX1_HUMAN/638-721	Q8TBB1	LNX1	663	N	P	0.136006806943333	0.124640345859085
LNX1_HUMAN/638-721	Q8TBB1	LNX1	663	N	Q	0.0891103007232344	0.0251413103000594
LNX1_HUMAN/638-721	Q8TBB1	LNX1	663	N	R	0.112890643368816	0.00833542083367592
LNX1_HUMAN/638-721	Q8TBB1	LNX1	663	N	S	0.0595217091830717	0.0248713728600244
LNX1_HUMAN/638-721	Q8TBB1	LNX1	663	N	T	0.0374116333783742	0.0149584584573101
LNX1_HUMAN/638-721	Q8TBB1	LNX1	663	N	V	0.0769087563390462	0.0250815065171466
LNX1_HUMAN/638-721	Q8TBB1	LNX1	663	N	W	0.158075768343396	0.0237710536458889
LNX1_HUMAN/638-721	Q8TBB1	LNX1	663	N	Y	0.130252982231124	0.0417675170987206
PZRN3_HUMAN/249-336	Q9UPQ7	PZRN3	278	S	A	0.0418132448171113	0.027906271275457
PZRN3_HUMAN/249-336	Q9UPQ7	PZRN3	278	S	C	0.0644975656917724	0.0187135074017623
PZRN3_HUMAN/249-336	Q9UPQ7	PZRN3	278	S	D	0.0962568204814379	0.0560687674671341
PZRN3_HUMAN/249-336	Q9UPQ7	PZRN3	278	S	E	0.0448382269469248	0.0294484145203416
PZRN3_HUMAN/249-336	Q9UPQ7	PZRN3	278	S	F	0.1035645856909	0.0270184309124188
PZRN3_HUMAN/249-336	Q9UPQ7	PZRN3	278	S	G	0.101062926646596	0.0310858535462449
PZRN3_HUMAN/249-336	Q9UPQ7	PZRN3	278	S	H	0.0540324761695391	0.0197073822531857
PZRN3_HUMAN/249-336	Q9UPQ7	PZRN3	278	S	I	0.111653495629904	0.0353738696518111
PZRN3_HUMAN/249-336	Q9UPQ7	PZRN3	278	S	K	0.0643885703068905	0.0421053916539652
PZRN3_HUMAN/249-336	Q9UPQ7	PZRN3	278	S	L	0.0782893333614602	0.0224880846303164
PZRN3_HUMAN/249-336	Q9UPQ7	PZRN3	278	S	M	0.075106939887408	0.0272266818207304
PZRN3_HUMAN/249-336	Q9UPQ7	PZRN3	278	S	N	0.0627708720760173	0.0154445475788245
PZRN3_HUMAN/249-336	Q9UPQ7	PZRN3	278	S	P	0.136006806943333	0.124640345859085
PZRN3_HUMAN/249-336	Q9UPQ7	PZRN3	278	S	Q	0.0891103007232344	0.0251413103000594
PZRN3_HUMAN/249-336	Q9UPQ7	PZRN3	278	S	R	0.112890643368816	0.00833542083367592
PZRN3_HUMAN/249-336	Q9UPQ7	PZRN3	278	S	T	0.0374116333783742	0.0149584584573101
PZRN3_HUMAN/249-336	Q9UPQ7	PZRN3	278	S	V	0.0769087563390462	0.0250815065171466
PZRN3_HUMAN/249-336	Q9UPQ7	PZRN3	278	S	W	0.158075768343396	0.0237710536458889
PZRN3_HUMAN/249-336	Q9UPQ7	PZRN3	278	S	Y	0.130252982231124	0.0417675170987206
MPDZ_HUMAN/1987-2069	O75970	MPDZ	2011	D	A	0.0418132448171113	0.027906271275457
MPDZ_HUMAN/1987-2069	O75970	MPDZ	2011	D	C	0.0644975656917724	0.0187135074017623
MPDZ_HUMAN/1987-2069	O75970	MPDZ	2011	D	E	0.0448382269469248	0.0294484145203416
MPDZ_HUMAN/1987-2069	O75970	MPDZ	2011	D	F	0.1035645856909	0.0270184309124188
MPDZ_HUMAN/1987-2069	O75970	MPDZ	2011	D	G	0.101062926646596	0.0310858535462449
MPDZ_HUMAN/1987-2069	O75970	MPDZ	2011	D	H	0.0540324761695391	0.0197073822531857
MPDZ_HUMAN/1987-2069	O75970	MPDZ	2011	D	I	0.111653495629904	0.0353738696518111
MPDZ_HUMAN/1987-2069	O75970	MPDZ	2011	D	K	0.0643885703068905	0.0421053916539652
MPDZ_HUMAN/1987-2069	O75970	MPDZ	2011	D	L	0.0782893333614602	0.0224880846303164
MPDZ_HUMAN/1987-2069	O75970	MPDZ	2011	D	M	0.075106939887408	0.0272266818207304
MPDZ_HUMAN/1987-2069	O75970	MPDZ	2011	D	N	0.0627708720760173	0.0154445475788245
MPDZ_HUMAN/1987-2069	O75970	MPDZ	2011	D	P	0.136006806943333	0.124640345859085
MPDZ_HUMAN/1987-2069	O75970	MPDZ	2011	D	Q	0.0891103007232344	0.0251413103000594
MPDZ_HUMAN/1987-2069	O75970	MPDZ	2011	D	R	0.112890643368816	0.00833542083367592
MPDZ_HUMAN/1987-2069	O75970	MPDZ	2011	D	S	0.0595217091830717	0.0248713728600244
MPDZ_HUMAN/1987-2069	O75970	MPDZ	2011	D	T	0.0374116333783742	0.0149584584573101
MPDZ_HUMAN/1987-2069	O75970	MPDZ	2011	D	V	0.0769087563390462	0.0250815065171466
MPDZ_HUMAN/1987-2069	O75970	MPDZ	2011	D	W	0.158075768343396	0.0237710536458889
MPDZ_HUMAN/1987-2069	O75970	MPDZ	2011	D	Y	0.130252982231124	0.0417675170987206
PTN13_HUMAN/1883-1961	Q12923	PTN13	1905	Y	A	0.0418132448171113	0.027906271275457
PTN13_HUMAN/1883-1961	Q12923	PTN13	1905	Y	C	0.0644975656917724	0.0187135074017623
PTN13_HUMAN/1883-1961	Q12923	PTN13	1905	Y	D	0.0962568204814379	0.0560687674671341
PTN13_HUMAN/1883-1961	Q12923	PTN13	1905	Y	E	0.0448382269469248	0.0294484145203416
PTN13_HUMAN/1883-1961	Q12923	PTN13	1905	Y	F	0.1035645856909	0.0270184309124188
PTN13_HUMAN/1883-1961	Q12923	PTN13	1905	Y	G	0.101062926646596	0.0310858535462449
PTN13_HUMAN/1883-1961	Q12923	PTN13	1905	Y	H	0.0540324761695391	0.0197073822531857
PTN13_HUMAN/1883-1961	Q12923	PTN13	1905	Y	I	0.111653495629904	0.0353738696518111
PTN13_HUMAN/1883-1961	Q12923	PTN13	1905	Y	K	0.0643885703068905	0.0421053916539652
PTN13_HUMAN/1883-1961	Q12923	PTN13	1905	Y	L	0.0782893333614602	0.0224880846303164
PTN13_HUMAN/1883-1961	Q12923	PTN13	1905	Y	M	0.075106939887408	0.0272266818207304
PTN13_HUMAN/1883-1961	Q12923	PTN13	1905	Y	N	0.0627708720760173	0.0154445475788245
PTN13_HUMAN/1883-1961	Q12923	PTN13	1905	Y	P	0.136006806943333	0.124640345859085
PTN13_HUMAN/1883-1961	Q12923	PTN13	1905	Y	Q	0.0891103007232344	0.0251413103000594
PTN13_HUMAN/1883-1961	Q12923	PTN13	1905	Y	R	0.112890643368816	0.00833542083367592
PTN13_HUMAN/1883-1961	Q12923	PTN13	1905	Y	S	0.0595217091830717	0.0248713728600244
PTN13_HUMAN/1883-1961	Q12923	PTN13	1905	Y	T	0.0374116333783742	0.0149584584573101
PTN13_HUMAN/1883-1961	Q12923	PTN13	1905	Y	V	0.0769087563390462	0.0250815065171466
PTN13_HUMAN/1883-1961	Q12923	PTN13	1905	Y	W	0.158075768343396	0.0237710536458889
NEB2_HUMAN/496-581	Q96SB3	NEB2	523	K	A	0.0418132448171113	0.027906271275457
NEB2_HUMAN/496-581	Q96SB3	NEB2	523	K	C	0.0644975656917724	0.0187135074017623
NEB2_HUMAN/496-581	Q96SB3	NEB2	523	K	D	0.0962568204814379	0.0560687674671341
NEB2_HUMAN/496-581	Q96SB3	NEB2	523	K	E	0.0448382269469248	0.0294484145203416
NEB2_HUMAN/496-581	Q96SB3	NEB2	523	K	F	0.1035645856909	0.0270184309124188
NEB2_HUMAN/496-581	Q96SB3	NEB2	523	K	G	0.101062926646596	0.0310858535462449
NEB2_HUMAN/496-581	Q96SB3	NEB2	523	K	H	0.0540324761695391	0.0197073822531857
NEB2_HUMAN/496-581	Q96SB3	NEB2	523	K	I	0.111653495629904	0.0353738696518111
NEB2_HUMAN/496-581	Q96SB3	NEB2	523	K	L	0.0782893333614602	0.0224880846303164
NEB2_HUMAN/496-581	Q96SB3	NEB2	523	K	M	0.075106939887408	0.0272266818207304
NEB2_HUMAN/496-581	Q96SB3	NEB2	523	K	N	0.0627708720760173	0.0154445475788245
NEB2_HUMAN/496-581	Q96SB3	NEB2	523	K	P	0.136006806943333	0.124640345859085
NEB2_HUMAN/496-581	Q96SB3	NEB2	523	K	Q	0.0891103007232344	0.0251413103000594
NEB2_HUMAN/496-581	Q96SB3	NEB2	523	K	R	0.112890643368816	0.00833542083367592
NEB2_HUMAN/496-581	Q96SB3	NEB2	523	K	S	0.0595217091830717	0.0248713728600244
NEB2_HUMAN/496-581	Q96SB3	NEB2	523	K	T	0.0374116333783742	0.0149584584573101
NEB2_HUMAN/496-581	Q96SB3	NEB2	523	K	V	0.0769087563390462	0.0250815065171466
NEB2_HUMAN/496-581	Q96SB3	NEB2	523	K	W	0.158075768343396	0.0237710536458889
NEB2_HUMAN/496-581	Q96SB3	NEB2	523	K	Y	0.130252982231124	0.0417675170987206
PZRN4_HUMAN/224-311	Q6ZMN7	PZRN4	253	T	A	0.0418132448171113	0.027906271275457
PZRN4_HUMAN/224-311	Q6ZMN7	PZRN4	253	T	C	0.0644975656917724	0.0187135074017623
PZRN4_HUMAN/224-311	Q6ZMN7	PZRN4	253	T	D	0.0962568204814379	0.0560687674671341
PZRN4_HUMAN/224-311	Q6ZMN7	PZRN4	253	T	E	0.0448382269469248	0.0294484145203416
PZRN4_HUMAN/224-311	Q6ZMN7	PZRN4	253	T	F	0.1035645856909	0.0270184309124188
PZRN4_HUMAN/224-311	Q6ZMN7	PZRN4	253	T	G	0.101062926646596	0.0310858535462449
PZRN4_HUMAN/224-311	Q6ZMN7	PZRN4	253	T	H	0.0540324761695391	0.0197073822531857
PZRN4_HUMAN/224-311	Q6ZMN7	PZRN4	253	T	I	0.111653495629904	0.0353738696518111
PZRN4_HUMAN/224-311	Q6ZMN7	PZRN4	253	T	K	0.0643885703068905	0.0421053916539652
PZRN4_HUMAN/224-311	Q6ZMN7	PZRN4	253	T	L	0.0782893333614602	0.0224880846303164
PZRN4_HUMAN/224-311	Q6ZMN7	PZRN4	253	T	M	0.075106939887408	0.0272266818207304
PZRN4_HUMAN/224-311	Q6ZMN7	PZRN4	253	T	N	0.0627708720760173	0.0154445475788245
PZRN4_HUMAN/224-311	Q6ZMN7	PZRN4	253	T	P	0.136006806943333	0.124640345859085
PZRN4_HUMAN/224-311	Q6ZMN7	PZRN4	253	T	Q	0.0891103007232344	0.0251413103000594
PZRN4_HUMAN/224-311	Q6ZMN7	PZRN4	253	T	R	0.112890643368816	0.00833542083367592
PZRN4_HUMAN/224-311	Q6ZMN7	PZRN4	253	T	S	0.0595217091830717	0.0248713728600244
PZRN4_HUMAN/224-311	Q6ZMN7	PZRN4	253	T	V	0.0769087563390462	0.0250815065171466
PZRN4_HUMAN/224-311	Q6ZMN7	PZRN4	253	T	W	0.158075768343396	0.0237710536458889
PZRN4_HUMAN/224-311	Q6ZMN7	PZRN4	253	T	Y	0.130252982231124	0.0417675170987206
WHRN_HUMAN/816-890	Q9P202	WHRN	838	Q	A	0.0418132448171113	0.027906271275457
WHRN_HUMAN/816-890	Q9P202	WHRN	838	Q	C	0.0644975656917724	0.0187135074017623
WHRN_HUMAN/816-890	Q9P202	WHRN	838	Q	D	0.0962568204814379	0.0560687674671341
WHRN_HUMAN/816-890	Q9P202	WHRN	838	Q	E	0.0448382269469248	0.0294484145203416
WHRN_HUMAN/816-890	Q9P202	WHRN	838	Q	F	0.1035645856909	0.0270184309124188
WHRN_HUMAN/816-890	Q9P202	WHRN	838	Q	G	0.101062926646596	0.0310858535462449
WHRN_HUMAN/816-890	Q9P202	WHRN	838	Q	H	0.0540324761695391	0.0197073822531857
WHRN_HUMAN/816-890	Q9P202	WHRN	838	Q	I	0.111653495629904	0.0353738696518111
WHRN_HUMAN/816-890	Q9P202	WHRN	838	Q	K	0.0643885703068905	0.0421053916539652
WHRN_HUMAN/816-890	Q9P202	WHRN	838	Q	L	0.0782893333614602	0.0224880846303164
WHRN_HUMAN/816-890	Q9P202	WHRN	838	Q	M	0.075106939887408	0.0272266818207304
WHRN_HUMAN/816-890	Q9P202	WHRN	838	Q	N	0.0627708720760173	0.0154445475788245
WHRN_HUMAN/816-890	Q9P202	WHRN	838	Q	P	0.136006806943333	0.124640345859085
WHRN_HUMAN/816-890	Q9P202	WHRN	838	Q	R	0.112890643368816	0.00833542083367592
WHRN_HUMAN/816-890	Q9P202	WHRN	838	Q	S	0.0595217091830717	0.0248713728600244
WHRN_HUMAN/816-890	Q9P202	WHRN	838	Q	T	0.0374116333783742	0.0149584584573101
WHRN_HUMAN/816-890	Q9P202	WHRN	838	Q	V	0.0769087563390462	0.0250815065171466
WHRN_HUMAN/816-890	Q9P202	WHRN	838	Q	W	0.158075768343396	0.0237710536458889
WHRN_HUMAN/816-890	Q9P202	WHRN	838	Q	Y	0.130252982231124	0.0417675170987206
FRPD2_HUMAN/1079-1164	Q68DX3	FRPD2	1106	S	A	0.0418132448171113	0.027906271275457
FRPD2_HUMAN/1079-1164	Q68DX3	FRPD2	1106	S	C	0.0644975656917724	0.0187135074017623
FRPD2_HUMAN/1079-1164	Q68DX3	FRPD2	1106	S	D	0.0962568204814379	0.0560687674671341
FRPD2_HUMAN/1079-1164	Q68DX3	FRPD2	1106	S	E	0.0448382269469248	0.0294484145203416
FRPD2_HUMAN/1079-1164	Q68DX3	FRPD2	1106	S	F	0.1035645856909	0.0270184309124188
FRPD2_HUMAN/1079-1164	Q68DX3	FRPD2	1106	S	G	0.101062926646596	0.0310858535462449
FRPD2_HUMAN/1079-1164	Q68DX3	FRPD2	1106	S	H	0.0540324761695391	0.0197073822531857
FRPD2_HUMAN/1079-1164	Q68DX3	FRPD2	1106	S	I	0.111653495629904	0.0353738696518111
FRPD2_HUMAN/1079-1164	Q68DX3	FRPD2	1106	S	K	0.0643885703068905	0.0421053916539652
FRPD2_HUMAN/1079-1164	Q68DX3	FRPD2	1106	S	L	0.0782893333614602	0.0224880846303164
FRPD2_HUMAN/1079-1164	Q68DX3	FRPD2	1106	S	M	0.075106939887408	0.0272266818207304
FRPD2_HUMAN/1079-1164	Q68DX3	FRPD2	1106	S	N	0.0627708720760173	0.0154445475788245
FRPD2_HUMAN/1079-1164	Q68DX3	FRPD2	1106	S	P	0.136006806943333	0.124640345859085
FRPD2_HUMAN/1079-1164	Q68DX3	FRPD2	1106	S	Q	0.0891103007232344	0.0251413103000594
FRPD2_HUMAN/1079-1164	Q68DX3	FRPD2	1106	S	R	0.112890643368816	0.00833542083367592
FRPD2_HUMAN/1079-1164	Q68DX3	FRPD2	1106	S	T	0.0374116333783742	0.0149584584573101
FRPD2_HUMAN/1079-1164	Q68DX3	FRPD2	1106	S	V	0.0769087563390462	0.0250815065171466
FRPD2_HUMAN/1079-1164	Q68DX3	FRPD2	1106	S	W	0.158075768343396	0.0237710536458889
FRPD2_HUMAN/1079-1164	Q68DX3	FRPD2	1106	S	Y	0.130252982231124	0.0417675170987206
MPDZ_HUMAN/138-221	O75970	MPDZ	162	E	A	0.0418132448171113	0.027906271275457
MPDZ_HUMAN/138-221	O75970	MPDZ	162	E	C	0.0644975656917724	0.0187135074017623
MPDZ_HUMAN/138-221	O75970	MPDZ	162	E	D	0.0962568204814379	0.0560687674671341
MPDZ_HUMAN/138-221	O75970	MPDZ	162	E	F	0.1035645856909	0.0270184309124188
MPDZ_HUMAN/138-221	O75970	MPDZ	162	E	G	0.101062926646596	0.0310858535462449
MPDZ_HUMAN/138-221	O75970	MPDZ	162	E	H	0.0540324761695391	0.0197073822531857
MPDZ_HUMAN/138-221	O75970	MPDZ	162	E	I	0.111653495629904	0.0353738696518111
MPDZ_HUMAN/138-221	O75970	MPDZ	162	E	K	0.0643885703068905	0.0421053916539652
MPDZ_HUMAN/138-221	O75970	MPDZ	162	E	L	0.0782893333614602	0.0224880846303164
MPDZ_HUMAN/138-221	O75970	MPDZ	162	E	M	0.075106939887408	0.0272266818207304
MPDZ_HUMAN/138-221	O75970	MPDZ	162	E	N	0.0627708720760173	0.0154445475788245
MPDZ_HUMAN/138-221	O75970	MPDZ	162	E	P	0.136006806943333	0.124640345859085
MPDZ_HUMAN/138-221	O75970	MPDZ	162	E	Q	0.0891103007232344	0.0251413103000594
MPDZ_HUMAN/138-221	O75970	MPDZ	162	E	R	0.112890643368816	0.00833542083367592
MPDZ_HUMAN/138-221	O75970	MPDZ	162	E	S	0.0595217091830717	0.0248713728600244
MPDZ_HUMAN/138-221	O75970	MPDZ	162	E	T	0.0374116333783742	0.0149584584573101
MPDZ_HUMAN/138-221	O75970	MPDZ	162	E	V	0.0769087563390462	0.0250815065171466
MPDZ_HUMAN/138-221	O75970	MPDZ	162	E	W	0.158075768343396	0.0237710536458889
MPDZ_HUMAN/138-221	O75970	MPDZ	162	E	Y	0.130252982231124	0.0417675170987206
TIAM2_HUMAN/890-972	Q8IVF5	TIAM2	916	L	A	0.0418132448171113	0.027906271275457
TIAM2_HUMAN/890-972	Q8IVF5	TIAM2	916	L	C	0.0644975656917724	0.0187135074017623
TIAM2_HUMAN/890-972	Q8IVF5	TIAM2	916	L	D	0.0962568204814379	0.0560687674671341
TIAM2_HUMAN/890-972	Q8IVF5	TIAM2	916	L	E	0.0448382269469248	0.0294484145203416
TIAM2_HUMAN/890-972	Q8IVF5	TIAM2	916	L	F	0.1035645856909	0.0270184309124188
TIAM2_HUMAN/890-972	Q8IVF5	TIAM2	916	L	G	0.101062926646596	0.0310858535462449
TIAM2_HUMAN/890-972	Q8IVF5	TIAM2	916	L	H	0.0540324761695391	0.0197073822531857
TIAM2_HUMAN/890-972	Q8IVF5	TIAM2	916	L	I	0.111653495629904	0.0353738696518111
TIAM2_HUMAN/890-972	Q8IVF5	TIAM2	916	L	K	0.0643885703068905	0.0421053916539652
TIAM2_HUMAN/890-972	Q8IVF5	TIAM2	916	L	M	0.075106939887408	0.0272266818207304
TIAM2_HUMAN/890-972	Q8IVF5	TIAM2	916	L	N	0.0627708720760173	0.0154445475788245
TIAM2_HUMAN/890-972	Q8IVF5	TIAM2	916	L	P	0.136006806943333	0.124640345859085
TIAM2_HUMAN/890-972	Q8IVF5	TIAM2	916	L	Q	0.0891103007232344	0.0251413103000594
TIAM2_HUMAN/890-972	Q8IVF5	TIAM2	916	L	R	0.112890643368816	0.00833542083367592
TIAM2_HUMAN/890-972	Q8IVF5	TIAM2	916	L	S	0.0595217091830717	0.0248713728600244
TIAM2_HUMAN/890-972	Q8IVF5	TIAM2	916	L	T	0.0374116333783742	0.0149584584573101
TIAM2_HUMAN/890-972	Q8IVF5	TIAM2	916	L	V	0.0769087563390462	0.0250815065171466
TIAM2_HUMAN/890-972	Q8IVF5	TIAM2	916	L	W	0.158075768343396	0.0237710536458889
TIAM2_HUMAN/890-972	Q8IVF5	TIAM2	916	L	Y	0.130252982231124	0.0417675170987206
MPDZ_HUMAN/1862-1945	O75970	MPDZ	1887	D	A	0.0418132448171113	0.027906271275457
MPDZ_HUMAN/1862-1945	O75970	MPDZ	1887	D	C	0.0644975656917724	0.0187135074017623
MPDZ_HUMAN/1862-1945	O75970	MPDZ	1887	D	E	0.0448382269469248	0.0294484145203416
MPDZ_HUMAN/1862-1945	O75970	MPDZ	1887	D	F	0.1035645856909	0.0270184309124188
MPDZ_HUMAN/1862-1945	O75970	MPDZ	1887	D	G	0.101062926646596	0.0310858535462449
MPDZ_HUMAN/1862-1945	O75970	MPDZ	1887	D	H	0.0540324761695391	0.0197073822531857
MPDZ_HUMAN/1862-1945	O75970	MPDZ	1887	D	I	0.111653495629904	0.0353738696518111
MPDZ_HUMAN/1862-1945	O75970	MPDZ	1887	D	K	0.0643885703068905	0.0421053916539652
MPDZ_HUMAN/1862-1945	O75970	MPDZ	1887	D	L	0.0782893333614602	0.0224880846303164
MPDZ_HUMAN/1862-1945	O75970	MPDZ	1887	D	M	0.075106939887408	0.0272266818207304
MPDZ_HUMAN/1862-1945	O75970	MPDZ	1887	D	N	0.0627708720760173	0.0154445475788245
MPDZ_HUMAN/1862-1945	O75970	MPDZ	1887	D	P	0.136006806943333	0.124640345859085
MPDZ_HUMAN/1862-1945	O75970	MPDZ	1887	D	Q	0.0891103007232344	0.0251413103000594
MPDZ_HUMAN/1862-1945	O75970	MPDZ	1887	D	R	0.112890643368816	0.00833542083367592
MPDZ_HUMAN/1862-1945	O75970	MPDZ	1887	D	S	0.0595217091830717	0.0248713728600244
MPDZ_HUMAN/1862-1945	O75970	MPDZ	1887	D	T	0.0374116333783742	0.0149584584573101
MPDZ_HUMAN/1862-1945	O75970	MPDZ	1887	D	V	0.0769087563390462	0.0250815065171466
MPDZ_HUMAN/1862-1945	O75970	MPDZ	1887	D	W	0.158075768343396	0.0237710536458889
MPDZ_HUMAN/1862-1945	O75970	MPDZ	1887	D	Y	0.130252982231124	0.0417675170987206
DLG2_HUMAN/98-182	Q15700	DLG2	124	D	A	0.0418132448171113	0.027906271275457
DLG2_HUMAN/98-182	Q15700	DLG2	124	D	C	0.0644975656917724	0.0187135074017623
DLG2_HUMAN/98-182	Q15700	DLG2	124	D	E	0.0448382269469248	0.0294484145203416
DLG2_HUMAN/98-182	Q15700	DLG2	124	D	F	0.1035645856909	0.0270184309124188
DLG2_HUMAN/98-182	Q15700	DLG2	124	D	G	0.101062926646596	0.0310858535462449
DLG2_HUMAN/98-182	Q15700	DLG2	124	D	H	0.0540324761695391	0.0197073822531857
DLG2_HUMAN/98-182	Q15700	DLG2	124	D	I	0.111653495629904	0.0353738696518111
DLG2_HUMAN/98-182	Q15700	DLG2	124	D	K	0.0643885703068905	0.0421053916539652
DLG2_HUMAN/98-182	Q15700	DLG2	124	D	L	0.0782893333614602	0.0224880846303164
DLG2_HUMAN/98-182	Q15700	DLG2	124	D	M	0.075106939887408	0.0272266818207304
DLG2_HUMAN/98-182	Q15700	DLG2	124	D	N	0.0627708720760173	0.0154445475788245
DLG2_HUMAN/98-182	Q15700	DLG2	124	D	P	0.136006806943333	0.124640345859085
DLG2_HUMAN/98-182	Q15700	DLG2	124	D	Q	0.0891103007232344	0.0251413103000594
DLG2_HUMAN/98-182	Q15700	DLG2	124	D	R	0.112890643368816	0.00833542083367592
DLG2_HUMAN/98-182	Q15700	DLG2	124	D	S	0.0595217091830717	0.0248713728600244
DLG2_HUMAN/98-182	Q15700	DLG2	124	D	T	0.0374116333783742	0.0149584584573101
DLG2_HUMAN/98-182	Q15700	DLG2	124	D	V	0.0769087563390462	0.0250815065171466
DLG2_HUMAN/98-182	Q15700	DLG2	124	D	W	0.158075768343396	0.0237710536458889
DLG2_HUMAN/98-182	Q15700	DLG2	124	D	Y	0.130252982231124	0.0417675170987206
FRP2L_HUMAN/90-175	Q6IN97	FRP2L	117	S	A	0.0418132448171113	0.027906271275457
FRP2L_HUMAN/90-175	Q6IN97	FRP2L	117	S	C	0.0644975656917724	0.0187135074017623
FRP2L_HUMAN/90-175	Q6IN97	FRP2L	117	S	D	0.0962568204814379	0.0560687674671341
FRP2L_HUMAN/90-175	Q6IN97	FRP2L	117	S	E	0.0448382269469248	0.0294484145203416
FRP2L_HUMAN/90-175	Q6IN97	FRP2L	117	S	F	0.1035645856909	0.0270184309124188
FRP2L_HUMAN/90-175	Q6IN97	FRP2L	117	S	G	0.101062926646596	0.0310858535462449
FRP2L_HUMAN/90-175	Q6IN97	FRP2L	117	S	H	0.0540324761695391	0.0197073822531857
FRP2L_HUMAN/90-175	Q6IN97	FRP2L	117	S	I	0.111653495629904	0.0353738696518111
FRP2L_HUMAN/90-175	Q6IN97	FRP2L	117	S	K	0.0643885703068905	0.0421053916539652
FRP2L_HUMAN/90-175	Q6IN97	FRP2L	117	S	L	0.0782893333614602	0.0224880846303164
FRP2L_HUMAN/90-175	Q6IN97	FRP2L	117	S	M	0.075106939887408	0.0272266818207304
FRP2L_HUMAN/90-175	Q6IN97	FRP2L	117	S	N	0.0627708720760173	0.0154445475788245
FRP2L_HUMAN/90-175	Q6IN97	FRP2L	117	S	P	0.136006806943333	0.124640345859085
FRP2L_HUMAN/90-175	Q6IN97	FRP2L	117	S	Q	0.0891103007232344	0.0251413103000594
FRP2L_HUMAN/90-175	Q6IN97	FRP2L	117	S	R	0.112890643368816	0.00833542083367592
FRP2L_HUMAN/90-175	Q6IN97	FRP2L	117	S	T	0.0374116333783742	0.0149584584573101
FRP2L_HUMAN/90-175	Q6IN97	FRP2L	117	S	V	0.0769087563390462	0.0250815065171466
FRP2L_HUMAN/90-175	Q6IN97	FRP2L	117	S	W	0.158075768343396	0.0237710536458889
FRP2L_HUMAN/90-175	Q6IN97	FRP2L	117	S	Y	0.130252982231124	0.0417675170987206
FRPD2_HUMAN/951-1032	Q68DX3	FRPD2	974	Y	A	0.0418132448171113	0.027906271275457
FRPD2_HUMAN/951-1032	Q68DX3	FRPD2	974	Y	C	0.0644975656917724	0.0187135074017623
FRPD2_HUMAN/951-1032	Q68DX3	FRPD2	974	Y	D	0.0962568204814379	0.0560687674671341
FRPD2_HUMAN/951-1032	Q68DX3	FRPD2	974	Y	E	0.0448382269469248	0.0294484145203416
FRPD2_HUMAN/951-1032	Q68DX3	FRPD2	974	Y	F	0.1035645856909	0.0270184309124188
FRPD2_HUMAN/951-1032	Q68DX3	FRPD2	974	Y	G	0.101062926646596	0.0310858535462449
FRPD2_HUMAN/951-1032	Q68DX3	FRPD2	974	Y	H	0.0540324761695391	0.0197073822531857
FRPD2_HUMAN/951-1032	Q68DX3	FRPD2	974	Y	I	0.111653495629904	0.0353738696518111
FRPD2_HUMAN/951-1032	Q68DX3	FRPD2	974	Y	K	0.0643885703068905	0.0421053916539652
FRPD2_HUMAN/951-1032	Q68DX3	FRPD2	974	Y	L	0.0782893333614602	0.0224880846303164
FRPD2_HUMAN/951-1032	Q68DX3	FRPD2	974	Y	M	0.075106939887408	0.0272266818207304
FRPD2_HUMAN/951-1032	Q68DX3	FRPD2	974	Y	N	0.0627708720760173	0.0154445475788245
FRPD2_HUMAN/951-1032	Q68DX3	FRPD2	974	Y	P	0.136006806943333	0.124640345859085
FRPD2_HUMAN/951-1032	Q68DX3	FRPD2	974	Y	Q	0.0891103007232344	0.0251413103000594
FRPD2_HUMAN/951-1032	Q68DX3	FRPD2	974	Y	R	0.112890643368816	0.00833542083367592
FRPD2_HUMAN/951-1032	Q68DX3	FRPD2	974	Y	S	0.0595217091830717	0.0248713728600244
FRPD2_HUMAN/951-1032	Q68DX3	FRPD2	974	Y	T	0.0374116333783742	0.0149584584573101
FRPD2_HUMAN/951-1032	Q68DX3	FRPD2	974	Y	V	0.0769087563390462	0.0250815065171466
FRPD2_HUMAN/951-1032	Q68DX3	FRPD2	974	Y	W	0.158075768343396	0.0237710536458889
NEB1_HUMAN/505-589	Q9ULJ8	NEB1	531	K	A	0.0418132448171113	0.027906271275457
NEB1_HUMAN/505-589	Q9ULJ8	NEB1	531	K	C	0.0644975656917724	0.0187135074017623
NEB1_HUMAN/505-589	Q9ULJ8	NEB1	531	K	D	0.0962568204814379	0.0560687674671341
NEB1_HUMAN/505-589	Q9ULJ8	NEB1	531	K	E	0.0448382269469248	0.0294484145203416
NEB1_HUMAN/505-589	Q9ULJ8	NEB1	531	K	F	0.1035645856909	0.0270184309124188
NEB1_HUMAN/505-589	Q9ULJ8	NEB1	531	K	G	0.101062926646596	0.0310858535462449
NEB1_HUMAN/505-589	Q9ULJ8	NEB1	531	K	H	0.0540324761695391	0.0197073822531857
NEB1_HUMAN/505-589	Q9ULJ8	NEB1	531	K	I	0.111653495629904	0.0353738696518111
NEB1_HUMAN/505-589	Q9ULJ8	NEB1	531	K	L	0.0782893333614602	0.0224880846303164
NEB1_HUMAN/505-589	Q9ULJ8	NEB1	531	K	M	0.075106939887408	0.0272266818207304
NEB1_HUMAN/505-589	Q9ULJ8	NEB1	531	K	N	0.0627708720760173	0.0154445475788245
NEB1_HUMAN/505-589	Q9ULJ8	NEB1	531	K	P	0.136006806943333	0.124640345859085
NEB1_HUMAN/505-589	Q9ULJ8	NEB1	531	K	Q	0.0891103007232344	0.0251413103000594
NEB1_HUMAN/505-589	Q9ULJ8	NEB1	531	K	R	0.112890643368816	0.00833542083367592
NEB1_HUMAN/505-589	Q9ULJ8	NEB1	531	K	S	0.0595217091830717	0.0248713728600244
NEB1_HUMAN/505-589	Q9ULJ8	NEB1	531	K	T	0.0374116333783742	0.0149584584573101
NEB1_HUMAN/505-589	Q9ULJ8	NEB1	531	K	V	0.0769087563390462	0.0250815065171466
NEB1_HUMAN/505-589	Q9ULJ8	NEB1	531	K	W	0.158075768343396	0.0237710536458889
NEB1_HUMAN/505-589	Q9ULJ8	NEB1	531	K	Y	0.130252982231124	0.0417675170987206
GRIP1_HUMAN/152-235	Q9Y3R0	GRIP1	177	S	A	0.0418132448171113	0.027906271275457
GRIP1_HUMAN/152-235	Q9Y3R0	GRIP1	177	S	C	0.0644975656917724	0.0187135074017623
GRIP1_HUMAN/152-235	Q9Y3R0	GRIP1	177	S	D	0.0962568204814379	0.0560687674671341
GRIP1_HUMAN/152-235	Q9Y3R0	GRIP1	177	S	E	0.0448382269469248	0.0294484145203416
GRIP1_HUMAN/152-235	Q9Y3R0	GRIP1	177	S	F	0.1035645856909	0.0270184309124188
GRIP1_HUMAN/152-235	Q9Y3R0	GRIP1	177	S	G	0.101062926646596	0.0310858535462449
GRIP1_HUMAN/152-235	Q9Y3R0	GRIP1	177	S	H	0.0540324761695391	0.0197073822531857
GRIP1_HUMAN/152-235	Q9Y3R0	GRIP1	177	S	I	0.111653495629904	0.0353738696518111
GRIP1_HUMAN/152-235	Q9Y3R0	GRIP1	177	S	K	0.0643885703068905	0.0421053916539652
GRIP1_HUMAN/152-235	Q9Y3R0	GRIP1	177	S	L	0.0782893333614602	0.0224880846303164
GRIP1_HUMAN/152-235	Q9Y3R0	GRIP1	177	S	M	0.075106939887408	0.0272266818207304
GRIP1_HUMAN/152-235	Q9Y3R0	GRIP1	177	S	N	0.0627708720760173	0.0154445475788245
GRIP1_HUMAN/152-235	Q9Y3R0	GRIP1	177	S	P	0.136006806943333	0.124640345859085
GRIP1_HUMAN/152-235	Q9Y3R0	GRIP1	177	S	Q	0.0891103007232344	0.0251413103000594
GRIP1_HUMAN/152-235	Q9Y3R0	GRIP1	177	S	R	0.112890643368816	0.00833542083367592
GRIP1_HUMAN/152-235	Q9Y3R0	GRIP1	177	S	T	0.0374116333783742	0.0149584584573101
GRIP1_HUMAN/152-235	Q9Y3R0	GRIP1	177	S	V	0.0769087563390462	0.0250815065171466
GRIP1_HUMAN/152-235	Q9Y3R0	GRIP1	177	S	W	0.158075768343396	0.0237710536458889
GRIP1_HUMAN/152-235	Q9Y3R0	GRIP1	177	S	Y	0.130252982231124	0.0417675170987206
GRIP1_HUMAN/573-655	Q9Y3R0	GRIP1	597	G	A	0.0418132448171113	0.027906271275457
GRIP1_HUMAN/573-655	Q9Y3R0	GRIP1	597	G	C	0.0644975656917724	0.0187135074017623
GRIP1_HUMAN/573-655	Q9Y3R0	GRIP1	597	G	D	0.0962568204814379	0.0560687674671341
GRIP1_HUMAN/573-655	Q9Y3R0	GRIP1	597	G	E	0.0448382269469248	0.0294484145203416
GRIP1_HUMAN/573-655	Q9Y3R0	GRIP1	597	G	F	0.1035645856909	0.0270184309124188
GRIP1_HUMAN/573-655	Q9Y3R0	GRIP1	597	G	H	0.0540324761695391	0.0197073822531857
GRIP1_HUMAN/573-655	Q9Y3R0	GRIP1	597	G	I	0.111653495629904	0.0353738696518111
GRIP1_HUMAN/573-655	Q9Y3R0	GRIP1	597	G	K	0.0643885703068905	0.0421053916539652
GRIP1_HUMAN/573-655	Q9Y3R0	GRIP1	597	G	L	0.0782893333614602	0.0224880846303164
GRIP1_HUMAN/573-655	Q9Y3R0	GRIP1	597	G	M	0.075106939887408	0.0272266818207304
GRIP1_HUMAN/573-655	Q9Y3R0	GRIP1	597	G	N	0.0627708720760173	0.0154445475788245
GRIP1_HUMAN/573-655	Q9Y3R0	GRIP1	597	G	P	0.136006806943333	0.124640345859085
GRIP1_HUMAN/573-655	Q9Y3R0	GRIP1	597	G	Q	0.0891103007232344	0.0251413103000594
GRIP1_HUMAN/573-655	Q9Y3R0	GRIP1	597	G	R	0.112890643368816	0.00833542083367592
GRIP1_HUMAN/573-655	Q9Y3R0	GRIP1	597	G	S	0.0595217091830717	0.0248713728600244
GRIP1_HUMAN/573-655	Q9Y3R0	GRIP1	597	G	T	0.0374116333783742	0.0149584584573101
GRIP1_HUMAN/573-655	Q9Y3R0	GRIP1	597	G	V	0.0769087563390462	0.0250815065171466
GRIP1_HUMAN/573-655	Q9Y3R0	GRIP1	597	G	W	0.158075768343396	0.0237710536458889
GRIP1_HUMAN/573-655	Q9Y3R0	GRIP1	597	G	Y	0.130252982231124	0.0417675170987206
DVL2_HUMAN/267-352	O14641	DVL2	291	D	A	0.0418132448171113	0.027906271275457
DVL2_HUMAN/267-352	O14641	DVL2	291	D	C	0.0644975656917724	0.0187135074017623
DVL2_HUMAN/267-352	O14641	DVL2	291	D	E	0.0448382269469248	0.0294484145203416
DVL2_HUMAN/267-352	O14641	DVL2	291	D	F	0.1035645856909	0.0270184309124188
DVL2_HUMAN/267-352	O14641	DVL2	291	D	G	0.101062926646596	0.0310858535462449
DVL2_HUMAN/267-352	O14641	DVL2	291	D	H	0.0540324761695391	0.0197073822531857
DVL2_HUMAN/267-352	O14641	DVL2	291	D	I	0.111653495629904	0.0353738696518111
DVL2_HUMAN/267-352	O14641	DVL2	291	D	K	0.0643885703068905	0.0421053916539652
DVL2_HUMAN/267-352	O14641	DVL2	291	D	L	0.0782893333614602	0.0224880846303164
DVL2_HUMAN/267-352	O14641	DVL2	291	D	M	0.075106939887408	0.0272266818207304
DVL2_HUMAN/267-352	O14641	DVL2	291	D	N	0.0627708720760173	0.0154445475788245
DVL2_HUMAN/267-352	O14641	DVL2	291	D	P	0.136006806943333	0.124640345859085
DVL2_HUMAN/267-352	O14641	DVL2	291	D	Q	0.0891103007232344	0.0251413103000594
DVL2_HUMAN/267-352	O14641	DVL2	291	D	R	0.112890643368816	0.00833542083367592
DVL2_HUMAN/267-352	O14641	DVL2	291	D	S	0.0595217091830717	0.0248713728600244
DVL2_HUMAN/267-352	O14641	DVL2	291	D	T	0.0374116333783742	0.0149584584573101
DVL2_HUMAN/267-352	O14641	DVL2	291	D	V	0.0769087563390462	0.0250815065171466
DVL2_HUMAN/267-352	O14641	DVL2	291	D	W	0.158075768343396	0.0237710536458889
DVL2_HUMAN/267-352	O14641	DVL2	291	D	Y	0.130252982231124	0.0417675170987206
PDZD7_HUMAN/862-947	Q9H5P4	PDZD7	885	Q	A	0.0418132448171113	0.027906271275457
PDZD7_HUMAN/862-947	Q9H5P4	PDZD7	885	Q	C	0.0644975656917724	0.0187135074017623
PDZD7_HUMAN/862-947	Q9H5P4	PDZD7	885	Q	D	0.0962568204814379	0.0560687674671341
PDZD7_HUMAN/862-947	Q9H5P4	PDZD7	885	Q	E	0.0448382269469248	0.0294484145203416
PDZD7_HUMAN/862-947	Q9H5P4	PDZD7	885	Q	F	0.1035645856909	0.0270184309124188
PDZD7_HUMAN/862-947	Q9H5P4	PDZD7	885	Q	G	0.101062926646596	0.0310858535462449
PDZD7_HUMAN/862-947	Q9H5P4	PDZD7	885	Q	H	0.0540324761695391	0.0197073822531857
PDZD7_HUMAN/862-947	Q9H5P4	PDZD7	885	Q	I	0.111653495629904	0.0353738696518111
PDZD7_HUMAN/862-947	Q9H5P4	PDZD7	885	Q	K	0.0643885703068905	0.0421053916539652
PDZD7_HUMAN/862-947	Q9H5P4	PDZD7	885	Q	L	0.0782893333614602	0.0224880846303164
PDZD7_HUMAN/862-947	Q9H5P4	PDZD7	885	Q	M	0.075106939887408	0.0272266818207304
PDZD7_HUMAN/862-947	Q9H5P4	PDZD7	885	Q	N	0.0627708720760173	0.0154445475788245
PDZD7_HUMAN/862-947	Q9H5P4	PDZD7	885	Q	P	0.136006806943333	0.124640345859085
PDZD7_HUMAN/862-947	Q9H5P4	PDZD7	885	Q	R	0.112890643368816	0.00833542083367592
PDZD7_HUMAN/862-947	Q9H5P4	PDZD7	885	Q	S	0.0595217091830717	0.0248713728600244
PDZD7_HUMAN/862-947	Q9H5P4	PDZD7	885	Q	T	0.0374116333783742	0.0149584584573101
PDZD7_HUMAN/862-947	Q9H5P4	PDZD7	885	Q	V	0.0769087563390462	0.0250815065171466
PDZD7_HUMAN/862-947	Q9H5P4	PDZD7	885	Q	W	0.158075768343396	0.0237710536458889
PDZD7_HUMAN/862-947	Q9H5P4	PDZD7	885	Q	Y	0.130252982231124	0.0417675170987206
PCLO_HUMAN/4502-4588	Q9Y6V0	PCLO	4529	E	A	0.0418132448171113	0.027906271275457
PCLO_HUMAN/4502-4588	Q9Y6V0	PCLO	4529	E	C	0.0644975656917724	0.0187135074017623
PCLO_HUMAN/4502-4588	Q9Y6V0	PCLO	4529	E	D	0.0962568204814379	0.0560687674671341
PCLO_HUMAN/4502-4588	Q9Y6V0	PCLO	4529	E	F	0.1035645856909	0.0270184309124188
PCLO_HUMAN/4502-4588	Q9Y6V0	PCLO	4529	E	G	0.101062926646596	0.0310858535462449
PCLO_HUMAN/4502-4588	Q9Y6V0	PCLO	4529	E	H	0.0540324761695391	0.0197073822531857
PCLO_HUMAN/4502-4588	Q9Y6V0	PCLO	4529	E	I	0.111653495629904	0.0353738696518111
PCLO_HUMAN/4502-4588	Q9Y6V0	PCLO	4529	E	K	0.0643885703068905	0.0421053916539652
PCLO_HUMAN/4502-4588	Q9Y6V0	PCLO	4529	E	L	0.0782893333614602	0.0224880846303164
PCLO_HUMAN/4502-4588	Q9Y6V0	PCLO	4529	E	M	0.075106939887408	0.0272266818207304
PCLO_HUMAN/4502-4588	Q9Y6V0	PCLO	4529	E	N	0.0627708720760173	0.0154445475788245
PCLO_HUMAN/4502-4588	Q9Y6V0	PCLO	4529	E	P	0.136006806943333	0.124640345859085
PCLO_HUMAN/4502-4588	Q9Y6V0	PCLO	4529	E	Q	0.0891103007232344	0.0251413103000594
PCLO_HUMAN/4502-4588	Q9Y6V0	PCLO	4529	E	R	0.112890643368816	0.00833542083367592
PCLO_HUMAN/4502-4588	Q9Y6V0	PCLO	4529	E	S	0.0595217091830717	0.0248713728600244
PCLO_HUMAN/4502-4588	Q9Y6V0	PCLO	4529	E	T	0.0374116333783742	0.0149584584573101
PCLO_HUMAN/4502-4588	Q9Y6V0	PCLO	4529	E	V	0.0769087563390462	0.0250815065171466
PCLO_HUMAN/4502-4588	Q9Y6V0	PCLO	4529	E	W	0.158075768343396	0.0237710536458889
PCLO_HUMAN/4502-4588	Q9Y6V0	PCLO	4529	E	Y	0.130252982231124	0.0417675170987206
MAGI1_HUMAN/998-1091	Q96QZ7	MAGI1	1033	A	C	0.0644975656917724	0.0187135074017623
MAGI1_HUMAN/998-1091	Q96QZ7	MAGI1	1033	A	D	0.0962568204814379	0.0560687674671341
MAGI1_HUMAN/998-1091	Q96QZ7	MAGI1	1033	A	E	0.0448382269469248	0.0294484145203416
MAGI1_HUMAN/998-1091	Q96QZ7	MAGI1	1033	A	F	0.1035645856909	0.0270184309124188
MAGI1_HUMAN/998-1091	Q96QZ7	MAGI1	1033	A	G	0.101062926646596	0.0310858535462449
MAGI1_HUMAN/998-1091	Q96QZ7	MAGI1	1033	A	H	0.0540324761695391	0.0197073822531857
MAGI1_HUMAN/998-1091	Q96QZ7	MAGI1	1033	A	I	0.111653495629904	0.0353738696518111
MAGI1_HUMAN/998-1091	Q96QZ7	MAGI1	1033	A	K	0.0643885703068905	0.0421053916539652
MAGI1_HUMAN/998-1091	Q96QZ7	MAGI1	1033	A	L	0.0782893333614602	0.0224880846303164
MAGI1_HUMAN/998-1091	Q96QZ7	MAGI1	1033	A	M	0.075106939887408	0.0272266818207304
MAGI1_HUMAN/998-1091	Q96QZ7	MAGI1	1033	A	N	0.0627708720760173	0.0154445475788245
MAGI1_HUMAN/998-1091	Q96QZ7	MAGI1	1033	A	P	0.136006806943333	0.124640345859085
MAGI1_HUMAN/998-1091	Q96QZ7	MAGI1	1033	A	Q	0.0891103007232344	0.0251413103000594
MAGI1_HUMAN/998-1091	Q96QZ7	MAGI1	1033	A	R	0.112890643368816	0.00833542083367592
MAGI1_HUMAN/998-1091	Q96QZ7	MAGI1	1033	A	S	0.0595217091830717	0.0248713728600244
MAGI1_HUMAN/998-1091	Q96QZ7	MAGI1	1033	A	T	0.0374116333783742	0.0149584584573101
MAGI1_HUMAN/998-1091	Q96QZ7	MAGI1	1033	A	V	0.0769087563390462	0.0250815065171466
MAGI1_HUMAN/998-1091	Q96QZ7	MAGI1	1033	A	W	0.158075768343396	0.0237710536458889
MAGI1_HUMAN/998-1091	Q96QZ7	MAGI1	1033	A	Y	0.130252982231124	0.0417675170987206
INADL_HUMAN/365-450	Q8NI35	INADL	392	A	C	0.0644975656917724	0.0187135074017623
INADL_HUMAN/365-450	Q8NI35	INADL	392	A	D	0.0962568204814379	0.0560687674671341
INADL_HUMAN/365-450	Q8NI35	INADL	392	A	E	0.0448382269469248	0.0294484145203416
INADL_HUMAN/365-450	Q8NI35	INADL	392	A	F	0.1035645856909	0.0270184309124188
INADL_HUMAN/365-450	Q8NI35	INADL	392	A	G	0.101062926646596	0.0310858535462449
INADL_HUMAN/365-450	Q8NI35	INADL	392	A	H	0.0540324761695391	0.0197073822531857
INADL_HUMAN/365-450	Q8NI35	INADL	392	A	I	0.111653495629904	0.0353738696518111
INADL_HUMAN/365-450	Q8NI35	INADL	392	A	K	0.0643885703068905	0.0421053916539652
INADL_HUMAN/365-450	Q8NI35	INADL	392	A	L	0.0782893333614602	0.0224880846303164
INADL_HUMAN/365-450	Q8NI35	INADL	392	A	M	0.075106939887408	0.0272266818207304
INADL_HUMAN/365-450	Q8NI35	INADL	392	A	N	0.0627708720760173	0.0154445475788245
INADL_HUMAN/365-450	Q8NI35	INADL	392	A	P	0.136006806943333	0.124640345859085
INADL_HUMAN/365-450	Q8NI35	INADL	392	A	Q	0.0891103007232344	0.0251413103000594
INADL_HUMAN/365-450	Q8NI35	INADL	392	A	R	0.112890643368816	0.00833542083367592
INADL_HUMAN/365-450	Q8NI35	INADL	392	A	S	0.0595217091830717	0.0248713728600244
INADL_HUMAN/365-450	Q8NI35	INADL	392	A	T	0.0374116333783742	0.0149584584573101
INADL_HUMAN/365-450	Q8NI35	INADL	392	A	V	0.0769087563390462	0.0250815065171466
INADL_HUMAN/365-450	Q8NI35	INADL	392	A	W	0.158075768343396	0.0237710536458889
INADL_HUMAN/365-450	Q8NI35	INADL	392	A	Y	0.130252982231124	0.0417675170987206
LNX1_HUMAN/274-356	Q8TBB1	LNX1	298	L	A	0.0418132448171113	0.027906271275457
LNX1_HUMAN/274-356	Q8TBB1	LNX1	298	L	C	0.0644975656917724	0.0187135074017623
LNX1_HUMAN/274-356	Q8TBB1	LNX1	298	L	D	0.0962568204814379	0.0560687674671341
LNX1_HUMAN/274-356	Q8TBB1	LNX1	298	L	E	0.0448382269469248	0.0294484145203416
LNX1_HUMAN/274-356	Q8TBB1	LNX1	298	L	F	0.1035645856909	0.0270184309124188
LNX1_HUMAN/274-356	Q8TBB1	LNX1	298	L	G	0.101062926646596	0.0310858535462449
LNX1_HUMAN/274-356	Q8TBB1	LNX1	298	L	H	0.0540324761695391	0.0197073822531857
LNX1_HUMAN/274-356	Q8TBB1	LNX1	298	L	I	0.111653495629904	0.0353738696518111
LNX1_HUMAN/274-356	Q8TBB1	LNX1	298	L	K	0.0643885703068905	0.0421053916539652
LNX1_HUMAN/274-356	Q8TBB1	LNX1	298	L	M	0.075106939887408	0.0272266818207304
LNX1_HUMAN/274-356	Q8TBB1	LNX1	298	L	N	0.0627708720760173	0.0154445475788245
LNX1_HUMAN/274-356	Q8TBB1	LNX1	298	L	P	0.136006806943333	0.124640345859085
LNX1_HUMAN/274-356	Q8TBB1	LNX1	298	L	Q	0.0891103007232344	0.0251413103000594
LNX1_HUMAN/274-356	Q8TBB1	LNX1	298	L	R	0.112890643368816	0.00833542083367592
LNX1_HUMAN/274-356	Q8TBB1	LNX1	298	L	S	0.0595217091830717	0.0248713728600244
LNX1_HUMAN/274-356	Q8TBB1	LNX1	298	L	T	0.0374116333783742	0.0149584584573101
LNX1_HUMAN/274-356	Q8TBB1	LNX1	298	L	V	0.0769087563390462	0.0250815065171466
LNX1_HUMAN/274-356	Q8TBB1	LNX1	298	L	W	0.158075768343396	0.0237710536458889
LNX1_HUMAN/274-356	Q8TBB1	LNX1	298	L	Y	0.130252982231124	0.0417675170987206
ERBIN_HUMAN/1321-1407	Q96RT1	ERBIN	1352	D	A	0.07540550214851	0.0287647174120339
ERBIN_HUMAN/1321-1407	Q96RT1	ERBIN	1352	D	C	0.104858576761743	0.0220256808987136
ERBIN_HUMAN/1321-1407	Q96RT1	ERBIN	1352	D	E	0.0163312585598856	0.0223190399834411
ERBIN_HUMAN/1321-1407	Q96RT1	ERBIN	1352	D	F	0.0983195709489007	0.0252589348760706
ERBIN_HUMAN/1321-1407	Q96RT1	ERBIN	1352	D	G	0.0910190097262509	0.0226685558606025
ERBIN_HUMAN/1321-1407	Q96RT1	ERBIN	1352	D	H	0.0681048429124342	0.0200804044229984
ERBIN_HUMAN/1321-1407	Q96RT1	ERBIN	1352	D	I	0.0873240773166437	0.0198055805681611
ERBIN_HUMAN/1321-1407	Q96RT1	ERBIN	1352	D	K	0.0334573997675166	0.013830735134777
ERBIN_HUMAN/1321-1407	Q96RT1	ERBIN	1352	D	L	0.121795835850589	0.0148865553624716
ERBIN_HUMAN/1321-1407	Q96RT1	ERBIN	1352	D	M	0.0800937115276419	0.0108510543649511
ERBIN_HUMAN/1321-1407	Q96RT1	ERBIN	1352	D	N	0.048888878592529	0.0351821888041981
ERBIN_HUMAN/1321-1407	Q96RT1	ERBIN	1352	D	P	0.0893395318508996	0.0465704378275333
ERBIN_HUMAN/1321-1407	Q96RT1	ERBIN	1352	D	Q	0.021195733056781	0.0299326498515576
ERBIN_HUMAN/1321-1407	Q96RT1	ERBIN	1352	D	R	0.0550749220197386	0.0165939002369007
ERBIN_HUMAN/1321-1407	Q96RT1	ERBIN	1352	D	S	0.0368999854739648	0.0227064910661096
ERBIN_HUMAN/1321-1407	Q96RT1	ERBIN	1352	D	T	0.0325670792192847	0.0198723023168881
ERBIN_HUMAN/1321-1407	Q96RT1	ERBIN	1352	D	V	0.0811162766909215	0.0148689984847793
ERBIN_HUMAN/1321-1407	Q96RT1	ERBIN	1352	D	W	0.156392115987128	0.046069460021092
ERBIN_HUMAN/1321-1407	Q96RT1	ERBIN	1352	D	Y	0.112684387479239	0.060160458225241
MAGI2_HUMAN/778-859	Q86UL8	MAGI2	800	Q	A	0.07540550214851	0.0287647174120339
MAGI2_HUMAN/778-859	Q86UL8	MAGI2	800	Q	C	0.104858576761743	0.0220256808987136
MAGI2_HUMAN/778-859	Q86UL8	MAGI2	800	Q	D	0.0581621382199145	0.0211648240773723
MAGI2_HUMAN/778-859	Q86UL8	MAGI2	800	Q	E	0.0163312585598856	0.0223190399834411
MAGI2_HUMAN/778-859	Q86UL8	MAGI2	800	Q	F	0.0983195709489007	0.0252589348760706
MAGI2_HUMAN/778-859	Q86UL8	MAGI2	800	Q	G	0.0910190097262509	0.0226685558606025
MAGI2_HUMAN/778-859	Q86UL8	MAGI2	800	Q	H	0.0681048429124342	0.0200804044229984
MAGI2_HUMAN/778-859	Q86UL8	MAGI2	800	Q	I	0.0873240773166437	0.0198055805681611
MAGI2_HUMAN/778-859	Q86UL8	MAGI2	800	Q	K	0.0334573997675166	0.013830735134777
MAGI2_HUMAN/778-859	Q86UL8	MAGI2	800	Q	L	0.121795835850589	0.0148865553624716
MAGI2_HUMAN/778-859	Q86UL8	MAGI2	800	Q	M	0.0800937115276419	0.0108510543649511
MAGI2_HUMAN/778-859	Q86UL8	MAGI2	800	Q	N	0.048888878592529	0.0351821888041981
MAGI2_HUMAN/778-859	Q86UL8	MAGI2	800	Q	P	0.0893395318508996	0.0465704378275333
MAGI2_HUMAN/778-859	Q86UL8	MAGI2	800	Q	R	0.0550749220197386	0.0165939002369007
MAGI2_HUMAN/778-859	Q86UL8	MAGI2	800	Q	S	0.0368999854739648	0.0227064910661096
MAGI2_HUMAN/778-859	Q86UL8	MAGI2	800	Q	T	0.0325670792192847	0.0198723023168881
MAGI2_HUMAN/778-859	Q86UL8	MAGI2	800	Q	V	0.0811162766909215	0.0148689984847793
MAGI2_HUMAN/778-859	Q86UL8	MAGI2	800	Q	W	0.156392115987128	0.046069460021092
MAGI2_HUMAN/778-859	Q86UL8	MAGI2	800	Q	Y	0.112684387479239	0.060160458225241
MAGIX_HUMAN/125-206	Q9H6Y5	MAGIX	149	T	A	0.07540550214851	0.0287647174120339
MAGIX_HUMAN/125-206	Q9H6Y5	MAGIX	149	T	C	0.104858576761743	0.0220256808987136
MAGIX_HUMAN/125-206	Q9H6Y5	MAGIX	149	T	D	0.0581621382199145	0.0211648240773723
MAGIX_HUMAN/125-206	Q9H6Y5	MAGIX	149	T	E	0.0163312585598856	0.0223190399834411
MAGIX_HUMAN/125-206	Q9H6Y5	MAGIX	149	T	F	0.0983195709489007	0.0252589348760706
MAGIX_HUMAN/125-206	Q9H6Y5	MAGIX	149	T	G	0.0910190097262509	0.0226685558606025
MAGIX_HUMAN/125-206	Q9H6Y5	MAGIX	149	T	H	0.0681048429124342	0.0200804044229984
MAGIX_HUMAN/125-206	Q9H6Y5	MAGIX	149	T	I	0.0873240773166437	0.0198055805681611
MAGIX_HUMAN/125-206	Q9H6Y5	MAGIX	149	T	K	0.0334573997675166	0.013830735134777
MAGIX_HUMAN/125-206	Q9H6Y5	MAGIX	149	T	L	0.121795835850589	0.0148865553624716
MAGIX_HUMAN/125-206	Q9H6Y5	MAGIX	149	T	M	0.0800937115276419	0.0108510543649511
MAGIX_HUMAN/125-206	Q9H6Y5	MAGIX	149	T	N	0.048888878592529	0.0351821888041981
MAGIX_HUMAN/125-206	Q9H6Y5	MAGIX	149	T	P	0.0893395318508996	0.0465704378275333
MAGIX_HUMAN/125-206	Q9H6Y5	MAGIX	149	T	Q	0.021195733056781	0.0299326498515576
MAGIX_HUMAN/125-206	Q9H6Y5	MAGIX	149	T	R	0.0550749220197386	0.0165939002369007
MAGIX_HUMAN/125-206	Q9H6Y5	MAGIX	149	T	S	0.0368999854739648	0.0227064910661096
MAGIX_HUMAN/125-206	Q9H6Y5	MAGIX	149	T	V	0.0811162766909215	0.0148689984847793
MAGIX_HUMAN/125-206	Q9H6Y5	MAGIX	149	T	W	0.156392115987128	0.046069460021092
MAGIX_HUMAN/125-206	Q9H6Y5	MAGIX	149	T	Y	0.112684387479239	0.060160458225241
PDLI7_HUMAN/3-82	Q9NR12	PDLI7	26	V	A	0.07540550214851	0.0287647174120339
PDLI7_HUMAN/3-82	Q9NR12	PDLI7	26	V	C	0.104858576761743	0.0220256808987136
PDLI7_HUMAN/3-82	Q9NR12	PDLI7	26	V	D	0.0581621382199145	0.0211648240773723
PDLI7_HUMAN/3-82	Q9NR12	PDLI7	26	V	E	0.0163312585598856	0.0223190399834411
PDLI7_HUMAN/3-82	Q9NR12	PDLI7	26	V	F	0.0983195709489007	0.0252589348760706
PDLI7_HUMAN/3-82	Q9NR12	PDLI7	26	V	G	0.0910190097262509	0.0226685558606025
PDLI7_HUMAN/3-82	Q9NR12	PDLI7	26	V	H	0.0681048429124342	0.0200804044229984
PDLI7_HUMAN/3-82	Q9NR12	PDLI7	26	V	I	0.0873240773166437	0.0198055805681611
PDLI7_HUMAN/3-82	Q9NR12	PDLI7	26	V	K	0.0334573997675166	0.013830735134777
PDLI7_HUMAN/3-82	Q9NR12	PDLI7	26	V	L	0.121795835850589	0.0148865553624716
PDLI7_HUMAN/3-82	Q9NR12	PDLI7	26	V	M	0.0800937115276419	0.0108510543649511
PDLI7_HUMAN/3-82	Q9NR12	PDLI7	26	V	N	0.048888878592529	0.0351821888041981
PDLI7_HUMAN/3-82	Q9NR12	PDLI7	26	V	P	0.0893395318508996	0.0465704378275333
PDLI7_HUMAN/3-82	Q9NR12	PDLI7	26	V	Q	0.021195733056781	0.0299326498515576
PDLI7_HUMAN/3-82	Q9NR12	PDLI7	26	V	R	0.0550749220197386	0.0165939002369007
PDLI7_HUMAN/3-82	Q9NR12	PDLI7	26	V	S	0.0368999854739648	0.0227064910661096
PDLI7_HUMAN/3-82	Q9NR12	PDLI7	26	V	T	0.0325670792192847	0.0198723023168881
PDLI7_HUMAN/3-82	Q9NR12	PDLI7	26	V	W	0.156392115987128	0.046069460021092
PDLI7_HUMAN/3-82	Q9NR12	PDLI7	26	V	Y	0.112684387479239	0.060160458225241
GRIP2_HUMAN/656-735	Q9C0E4	GRIP2	678	D	A	0.07540550214851	0.0287647174120339
GRIP2_HUMAN/656-735	Q9C0E4	GRIP2	678	D	C	0.104858576761743	0.0220256808987136
GRIP2_HUMAN/656-735	Q9C0E4	GRIP2	678	D	E	0.0163312585598856	0.0223190399834411
GRIP2_HUMAN/656-735	Q9C0E4	GRIP2	678	D	F	0.0983195709489007	0.0252589348760706
GRIP2_HUMAN/656-735	Q9C0E4	GRIP2	678	D	G	0.0910190097262509	0.0226685558606025
GRIP2_HUMAN/656-735	Q9C0E4	GRIP2	678	D	H	0.0681048429124342	0.0200804044229984
GRIP2_HUMAN/656-735	Q9C0E4	GRIP2	678	D	I	0.0873240773166437	0.0198055805681611
GRIP2_HUMAN/656-735	Q9C0E4	GRIP2	678	D	K	0.0334573997675166	0.013830735134777
GRIP2_HUMAN/656-735	Q9C0E4	GRIP2	678	D	L	0.121795835850589	0.0148865553624716
GRIP2_HUMAN/656-735	Q9C0E4	GRIP2	678	D	M	0.0800937115276419	0.0108510543649511
GRIP2_HUMAN/656-735	Q9C0E4	GRIP2	678	D	N	0.048888878592529	0.0351821888041981
GRIP2_HUMAN/656-735	Q9C0E4	GRIP2	678	D	P	0.0893395318508996	0.0465704378275333
GRIP2_HUMAN/656-735	Q9C0E4	GRIP2	678	D	Q	0.021195733056781	0.0299326498515576
GRIP2_HUMAN/656-735	Q9C0E4	GRIP2	678	D	R	0.0550749220197386	0.0165939002369007
GRIP2_HUMAN/656-735	Q9C0E4	GRIP2	678	D	S	0.0368999854739648	0.0227064910661096
GRIP2_HUMAN/656-735	Q9C0E4	GRIP2	678	D	T	0.0325670792192847	0.0198723023168881
GRIP2_HUMAN/656-735	Q9C0E4	GRIP2	678	D	V	0.0811162766909215	0.0148689984847793
GRIP2_HUMAN/656-735	Q9C0E4	GRIP2	678	D	W	0.156392115987128	0.046069460021092
GRIP2_HUMAN/656-735	Q9C0E4	GRIP2	678	D	Y	0.112684387479239	0.060160458225241
LDB3_HUMAN/3-81	O75112	LDB3	25	M	A	0.07540550214851	0.0287647174120339
LDB3_HUMAN/3-81	O75112	LDB3	25	M	C	0.104858576761743	0.0220256808987136
LDB3_HUMAN/3-81	O75112	LDB3	25	M	D	0.0581621382199145	0.0211648240773723
LDB3_HUMAN/3-81	O75112	LDB3	25	M	E	0.0163312585598856	0.0223190399834411
LDB3_HUMAN/3-81	O75112	LDB3	25	M	F	0.0983195709489007	0.0252589348760706
LDB3_HUMAN/3-81	O75112	LDB3	25	M	G	0.0910190097262509	0.0226685558606025
LDB3_HUMAN/3-81	O75112	LDB3	25	M	H	0.0681048429124342	0.0200804044229984
LDB3_HUMAN/3-81	O75112	LDB3	25	M	I	0.0873240773166437	0.0198055805681611
LDB3_HUMAN/3-81	O75112	LDB3	25	M	K	0.0334573997675166	0.013830735134777
LDB3_HUMAN/3-81	O75112	LDB3	25	M	L	0.121795835850589	0.0148865553624716
LDB3_HUMAN/3-81	O75112	LDB3	25	M	N	0.048888878592529	0.0351821888041981
LDB3_HUMAN/3-81	O75112	LDB3	25	M	P	0.0893395318508996	0.0465704378275333
LDB3_HUMAN/3-81	O75112	LDB3	25	M	Q	0.021195733056781	0.0299326498515576
LDB3_HUMAN/3-81	O75112	LDB3	25	M	R	0.0550749220197386	0.0165939002369007
LDB3_HUMAN/3-81	O75112	LDB3	25	M	S	0.0368999854739648	0.0227064910661096
LDB3_HUMAN/3-81	O75112	LDB3	25	M	T	0.0325670792192847	0.0198723023168881
LDB3_HUMAN/3-81	O75112	LDB3	25	M	V	0.0811162766909215	0.0148689984847793
LDB3_HUMAN/3-81	O75112	LDB3	25	M	W	0.156392115987128	0.046069460021092
LDB3_HUMAN/3-81	O75112	LDB3	25	M	Y	0.112684387479239	0.060160458225241
PDLI5_HUMAN/4-82	Q96HC4	PDLI5	26	M	A	0.07540550214851	0.0287647174120339
PDLI5_HUMAN/4-82	Q96HC4	PDLI5	26	M	C	0.104858576761743	0.0220256808987136
PDLI5_HUMAN/4-82	Q96HC4	PDLI5	26	M	D	0.0581621382199145	0.0211648240773723
PDLI5_HUMAN/4-82	Q96HC4	PDLI5	26	M	E	0.0163312585598856	0.0223190399834411
PDLI5_HUMAN/4-82	Q96HC4	PDLI5	26	M	F	0.0983195709489007	0.0252589348760706
PDLI5_HUMAN/4-82	Q96HC4	PDLI5	26	M	G	0.0910190097262509	0.0226685558606025
PDLI5_HUMAN/4-82	Q96HC4	PDLI5	26	M	H	0.0681048429124342	0.0200804044229984
PDLI5_HUMAN/4-82	Q96HC4	PDLI5	26	M	I	0.0873240773166437	0.0198055805681611
PDLI5_HUMAN/4-82	Q96HC4	PDLI5	26	M	K	0.0334573997675166	0.013830735134777
PDLI5_HUMAN/4-82	Q96HC4	PDLI5	26	M	L	0.121795835850589	0.0148865553624716
PDLI5_HUMAN/4-82	Q96HC4	PDLI5	26	M	N	0.048888878592529	0.0351821888041981
PDLI5_HUMAN/4-82	Q96HC4	PDLI5	26	M	P	0.0893395318508996	0.0465704378275333
PDLI5_HUMAN/4-82	Q96HC4	PDLI5	26	M	Q	0.021195733056781	0.0299326498515576
PDLI5_HUMAN/4-82	Q96HC4	PDLI5	26	M	R	0.0550749220197386	0.0165939002369007
PDLI5_HUMAN/4-82	Q96HC4	PDLI5	26	M	S	0.0368999854739648	0.0227064910661096
PDLI5_HUMAN/4-82	Q96HC4	PDLI5	26	M	T	0.0325670792192847	0.0198723023168881
PDLI5_HUMAN/4-82	Q96HC4	PDLI5	26	M	V	0.0811162766909215	0.0148689984847793
PDLI5_HUMAN/4-82	Q96HC4	PDLI5	26	M	W	0.156392115987128	0.046069460021092
PDLI5_HUMAN/4-82	Q96HC4	PDLI5	26	M	Y	0.112684387479239	0.060160458225241
USH1C_HUMAN/452-537	Q9Y6N9	USH1C	477	G	A	0.07540550214851	0.0287647174120339
USH1C_HUMAN/452-537	Q9Y6N9	USH1C	477	G	C	0.104858576761743	0.0220256808987136
USH1C_HUMAN/452-537	Q9Y6N9	USH1C	477	G	D	0.0581621382199145	0.0211648240773723
USH1C_HUMAN/452-537	Q9Y6N9	USH1C	477	G	E	0.0163312585598856	0.0223190399834411
USH1C_HUMAN/452-537	Q9Y6N9	USH1C	477	G	F	0.0983195709489007	0.0252589348760706
USH1C_HUMAN/452-537	Q9Y6N9	USH1C	477	G	H	0.0681048429124342	0.0200804044229984
USH1C_HUMAN/452-537	Q9Y6N9	USH1C	477	G	I	0.0873240773166437	0.0198055805681611
USH1C_HUMAN/452-537	Q9Y6N9	USH1C	477	G	K	0.0334573997675166	0.013830735134777
USH1C_HUMAN/452-537	Q9Y6N9	USH1C	477	G	L	0.121795835850589	0.0148865553624716
USH1C_HUMAN/452-537	Q9Y6N9	USH1C	477	G	M	0.0800937115276419	0.0108510543649511
USH1C_HUMAN/452-537	Q9Y6N9	USH1C	477	G	N	0.048888878592529	0.0351821888041981
USH1C_HUMAN/452-537	Q9Y6N9	USH1C	477	G	P	0.0893395318508996	0.0465704378275333
USH1C_HUMAN/452-537	Q9Y6N9	USH1C	477	G	Q	0.021195733056781	0.0299326498515576
USH1C_HUMAN/452-537	Q9Y6N9	USH1C	477	G	R	0.0550749220197386	0.0165939002369007
USH1C_HUMAN/452-537	Q9Y6N9	USH1C	477	G	S	0.0368999854739648	0.0227064910661096
USH1C_HUMAN/452-537	Q9Y6N9	USH1C	477	G	T	0.0325670792192847	0.0198723023168881
USH1C_HUMAN/452-537	Q9Y6N9	USH1C	477	G	V	0.0811162766909215	0.0148689984847793
USH1C_HUMAN/452-537	Q9Y6N9	USH1C	477	G	W	0.156392115987128	0.046069460021092
USH1C_HUMAN/452-537	Q9Y6N9	USH1C	477	G	Y	0.112684387479239	0.060160458225241
NHRF3_HUMAN/378-455	Q5T2W1	NHRF3	399	P	A	0.07540550214851	0.0287647174120339
NHRF3_HUMAN/378-455	Q5T2W1	NHRF3	399	P	C	0.104858576761743	0.0220256808987136
NHRF3_HUMAN/378-455	Q5T2W1	NHRF3	399	P	D	0.0581621382199145	0.0211648240773723
NHRF3_HUMAN/378-455	Q5T2W1	NHRF3	399	P	E	0.0163312585598856	0.0223190399834411
NHRF3_HUMAN/378-455	Q5T2W1	NHRF3	399	P	F	0.0983195709489007	0.0252589348760706
NHRF3_HUMAN/378-455	Q5T2W1	NHRF3	399	P	G	0.0910190097262509	0.0226685558606025
NHRF3_HUMAN/378-455	Q5T2W1	NHRF3	399	P	H	0.0681048429124342	0.0200804044229984
NHRF3_HUMAN/378-455	Q5T2W1	NHRF3	399	P	I	0.0873240773166437	0.0198055805681611
NHRF3_HUMAN/378-455	Q5T2W1	NHRF3	399	P	K	0.0334573997675166	0.013830735134777
NHRF3_HUMAN/378-455	Q5T2W1	NHRF3	399	P	L	0.121795835850589	0.0148865553624716
NHRF3_HUMAN/378-455	Q5T2W1	NHRF3	399	P	M	0.0800937115276419	0.0108510543649511
NHRF3_HUMAN/378-455	Q5T2W1	NHRF3	399	P	N	0.048888878592529	0.0351821888041981
NHRF3_HUMAN/378-455	Q5T2W1	NHRF3	399	P	Q	0.021195733056781	0.0299326498515576
NHRF3_HUMAN/378-455	Q5T2W1	NHRF3	399	P	R	0.0550749220197386	0.0165939002369007
NHRF3_HUMAN/378-455	Q5T2W1	NHRF3	399	P	S	0.0368999854739648	0.0227064910661096
NHRF3_HUMAN/378-455	Q5T2W1	NHRF3	399	P	T	0.0325670792192847	0.0198723023168881
NHRF3_HUMAN/378-455	Q5T2W1	NHRF3	399	P	V	0.0811162766909215	0.0148689984847793
NHRF3_HUMAN/378-455	Q5T2W1	NHRF3	399	P	W	0.156392115987128	0.046069460021092
NHRF3_HUMAN/378-455	Q5T2W1	NHRF3	399	P	Y	0.112684387479239	0.060160458225241
DLG1_HUMAN/466-544	Q12959	DLG1	487	E	A	0.07540550214851	0.0287647174120339
DLG1_HUMAN/466-544	Q12959	DLG1	487	E	C	0.104858576761743	0.0220256808987136
DLG1_HUMAN/466-544	Q12959	DLG1	487	E	D	0.0581621382199145	0.0211648240773723
DLG1_HUMAN/466-544	Q12959	DLG1	487	E	F	0.0983195709489007	0.0252589348760706
DLG1_HUMAN/466-544	Q12959	DLG1	487	E	G	0.0910190097262509	0.0226685558606025
DLG1_HUMAN/466-544	Q12959	DLG1	487	E	H	0.0681048429124342	0.0200804044229984
DLG1_HUMAN/466-544	Q12959	DLG1	487	E	I	0.0873240773166437	0.0198055805681611
DLG1_HUMAN/466-544	Q12959	DLG1	487	E	K	0.0334573997675166	0.013830735134777
DLG1_HUMAN/466-544	Q12959	DLG1	487	E	L	0.121795835850589	0.0148865553624716
DLG1_HUMAN/466-544	Q12959	DLG1	487	E	M	0.0800937115276419	0.0108510543649511
DLG1_HUMAN/466-544	Q12959	DLG1	487	E	N	0.048888878592529	0.0351821888041981
DLG1_HUMAN/466-544	Q12959	DLG1	487	E	P	0.0893395318508996	0.0465704378275333
DLG1_HUMAN/466-544	Q12959	DLG1	487	E	Q	0.021195733056781	0.0299326498515576
DLG1_HUMAN/466-544	Q12959	DLG1	487	E	R	0.0550749220197386	0.0165939002369007
DLG1_HUMAN/466-544	Q12959	DLG1	487	E	S	0.0368999854739648	0.0227064910661096
DLG1_HUMAN/466-544	Q12959	DLG1	487	E	T	0.0325670792192847	0.0198723023168881
DLG1_HUMAN/466-544	Q12959	DLG1	487	E	V	0.0811162766909215	0.0148689984847793
DLG1_HUMAN/466-544	Q12959	DLG1	487	E	W	0.156392115987128	0.046069460021092
DLG1_HUMAN/466-544	Q12959	DLG1	487	E	Y	0.112684387479239	0.060160458225241
MAGI3_HUMAN/410-490	Q5TCQ9	MAGI3	432	E	A	0.07540550214851	0.0287647174120339
MAGI3_HUMAN/410-490	Q5TCQ9	MAGI3	432	E	C	0.104858576761743	0.0220256808987136
MAGI3_HUMAN/410-490	Q5TCQ9	MAGI3	432	E	D	0.0581621382199145	0.0211648240773723
MAGI3_HUMAN/410-490	Q5TCQ9	MAGI3	432	E	F	0.0983195709489007	0.0252589348760706
MAGI3_HUMAN/410-490	Q5TCQ9	MAGI3	432	E	G	0.0910190097262509	0.0226685558606025
MAGI3_HUMAN/410-490	Q5TCQ9	MAGI3	432	E	H	0.0681048429124342	0.0200804044229984
MAGI3_HUMAN/410-490	Q5TCQ9	MAGI3	432	E	I	0.0873240773166437	0.0198055805681611
MAGI3_HUMAN/410-490	Q5TCQ9	MAGI3	432	E	K	0.0334573997675166	0.013830735134777
MAGI3_HUMAN/410-490	Q5TCQ9	MAGI3	432	E	L	0.121795835850589	0.0148865553624716
MAGI3_HUMAN/410-490	Q5TCQ9	MAGI3	432	E	M	0.0800937115276419	0.0108510543649511
MAGI3_HUMAN/410-490	Q5TCQ9	MAGI3	432	E	N	0.048888878592529	0.0351821888041981
MAGI3_HUMAN/410-490	Q5TCQ9	MAGI3	432	E	P	0.0893395318508996	0.0465704378275333
MAGI3_HUMAN/410-490	Q5TCQ9	MAGI3	432	E	Q	0.021195733056781	0.0299326498515576
MAGI3_HUMAN/410-490	Q5TCQ9	MAGI3	432	E	R	0.0550749220197386	0.0165939002369007
MAGI3_HUMAN/410-490	Q5TCQ9	MAGI3	432	E	S	0.0368999854739648	0.0227064910661096
MAGI3_HUMAN/410-490	Q5TCQ9	MAGI3	432	E	T	0.0325670792192847	0.0198723023168881
MAGI3_HUMAN/410-490	Q5TCQ9	MAGI3	432	E	V	0.0811162766909215	0.0148689984847793
MAGI3_HUMAN/410-490	Q5TCQ9	MAGI3	432	E	W	0.156392115987128	0.046069460021092
MAGI3_HUMAN/410-490	Q5TCQ9	MAGI3	432	E	Y	0.112684387479239	0.060160458225241
PTN13_HUMAN/1368-1450	Q12923	PTN13	1393	G	A	0.07540550214851	0.0287647174120339
PTN13_HUMAN/1368-1450	Q12923	PTN13	1393	G	C	0.104858576761743	0.0220256808987136
PTN13_HUMAN/1368-1450	Q12923	PTN13	1393	G	D	0.0581621382199145	0.0211648240773723
PTN13_HUMAN/1368-1450	Q12923	PTN13	1393	G	E	0.0163312585598856	0.0223190399834411
PTN13_HUMAN/1368-1450	Q12923	PTN13	1393	G	F	0.0983195709489007	0.0252589348760706
PTN13_HUMAN/1368-1450	Q12923	PTN13	1393	G	H	0.0681048429124342	0.0200804044229984
PTN13_HUMAN/1368-1450	Q12923	PTN13	1393	G	I	0.0873240773166437	0.0198055805681611
PTN13_HUMAN/1368-1450	Q12923	PTN13	1393	G	K	0.0334573997675166	0.013830735134777
PTN13_HUMAN/1368-1450	Q12923	PTN13	1393	G	L	0.121795835850589	0.0148865553624716
PTN13_HUMAN/1368-1450	Q12923	PTN13	1393	G	M	0.0800937115276419	0.0108510543649511
PTN13_HUMAN/1368-1450	Q12923	PTN13	1393	G	N	0.048888878592529	0.0351821888041981
PTN13_HUMAN/1368-1450	Q12923	PTN13	1393	G	P	0.0893395318508996	0.0465704378275333
PTN13_HUMAN/1368-1450	Q12923	PTN13	1393	G	Q	0.021195733056781	0.0299326498515576
PTN13_HUMAN/1368-1450	Q12923	PTN13	1393	G	R	0.0550749220197386	0.0165939002369007
PTN13_HUMAN/1368-1450	Q12923	PTN13	1393	G	S	0.0368999854739648	0.0227064910661096
PTN13_HUMAN/1368-1450	Q12923	PTN13	1393	G	T	0.0325670792192847	0.0198723023168881
PTN13_HUMAN/1368-1450	Q12923	PTN13	1393	G	V	0.0811162766909215	0.0148689984847793
PTN13_HUMAN/1368-1450	Q12923	PTN13	1393	G	W	0.156392115987128	0.046069460021092
PTN13_HUMAN/1368-1450	Q12923	PTN13	1393	G	Y	0.112684387479239	0.060160458225241
LIMK1_HUMAN/165-255	P53667	LIMK1	197	H	A	0.07540550214851	0.0287647174120339
LIMK1_HUMAN/165-255	P53667	LIMK1	197	H	C	0.104858576761743	0.0220256808987136
LIMK1_HUMAN/165-255	P53667	LIMK1	197	H	D	0.0581621382199145	0.0211648240773723
LIMK1_HUMAN/165-255	P53667	LIMK1	197	H	E	0.0163312585598856	0.0223190399834411
LIMK1_HUMAN/165-255	P53667	LIMK1	197	H	F	0.0983195709489007	0.0252589348760706
LIMK1_HUMAN/165-255	P53667	LIMK1	197	H	G	0.0910190097262509	0.0226685558606025
LIMK1_HUMAN/165-255	P53667	LIMK1	197	H	I	0.0873240773166437	0.0198055805681611
LIMK1_HUMAN/165-255	P53667	LIMK1	197	H	K	0.0334573997675166	0.013830735134777
LIMK1_HUMAN/165-255	P53667	LIMK1	197	H	L	0.121795835850589	0.0148865553624716
LIMK1_HUMAN/165-255	P53667	LIMK1	197	H	M	0.0800937115276419	0.0108510543649511
LIMK1_HUMAN/165-255	P53667	LIMK1	197	H	N	0.048888878592529	0.0351821888041981
LIMK1_HUMAN/165-255	P53667	LIMK1	197	H	P	0.0893395318508996	0.0465704378275333
LIMK1_HUMAN/165-255	P53667	LIMK1	197	H	Q	0.021195733056781	0.0299326498515576
LIMK1_HUMAN/165-255	P53667	LIMK1	197	H	R	0.0550749220197386	0.0165939002369007
LIMK1_HUMAN/165-255	P53667	LIMK1	197	H	S	0.0368999854739648	0.0227064910661096
LIMK1_HUMAN/165-255	P53667	LIMK1	197	H	T	0.0325670792192847	0.0198723023168881
LIMK1_HUMAN/165-255	P53667	LIMK1	197	H	V	0.0811162766909215	0.0148689984847793
LIMK1_HUMAN/165-255	P53667	LIMK1	197	H	W	0.156392115987128	0.046069460021092
LIMK1_HUMAN/165-255	P53667	LIMK1	197	H	Y	0.112684387479239	0.060160458225241
DLG5_HUMAN/627-707	Q8TDM6	DLG5	652	C	A	0.07540550214851	0.0287647174120339
DLG5_HUMAN/627-707	Q8TDM6	DLG5	652	C	D	0.0581621382199145	0.0211648240773723
DLG5_HUMAN/627-707	Q8TDM6	DLG5	652	C	E	0.0163312585598856	0.0223190399834411
DLG5_HUMAN/627-707	Q8TDM6	DLG5	652	C	F	0.0983195709489007	0.0252589348760706
DLG5_HUMAN/627-707	Q8TDM6	DLG5	652	C	G	0.0910190097262509	0.0226685558606025
DLG5_HUMAN/627-707	Q8TDM6	DLG5	652	C	H	0.0681048429124342	0.0200804044229984
DLG5_HUMAN/627-707	Q8TDM6	DLG5	652	C	I	0.0873240773166437	0.0198055805681611
DLG5_HUMAN/627-707	Q8TDM6	DLG5	652	C	K	0.0334573997675166	0.013830735134777
DLG5_HUMAN/627-707	Q8TDM6	DLG5	652	C	L	0.121795835850589	0.0148865553624716
DLG5_HUMAN/627-707	Q8TDM6	DLG5	652	C	M	0.0800937115276419	0.0108510543649511
DLG5_HUMAN/627-707	Q8TDM6	DLG5	652	C	N	0.048888878592529	0.0351821888041981
DLG5_HUMAN/627-707	Q8TDM6	DLG5	652	C	P	0.0893395318508996	0.0465704378275333
DLG5_HUMAN/627-707	Q8TDM6	DLG5	652	C	Q	0.021195733056781	0.0299326498515576
DLG5_HUMAN/627-707	Q8TDM6	DLG5	652	C	R	0.0550749220197386	0.0165939002369007
DLG5_HUMAN/627-707	Q8TDM6	DLG5	652	C	S	0.0368999854739648	0.0227064910661096
DLG5_HUMAN/627-707	Q8TDM6	DLG5	652	C	T	0.0325670792192847	0.0198723023168881
DLG5_HUMAN/627-707	Q8TDM6	DLG5	652	C	V	0.0811162766909215	0.0148689984847793
DLG5_HUMAN/627-707	Q8TDM6	DLG5	652	C	W	0.156392115987128	0.046069460021092
DLG5_HUMAN/627-707	Q8TDM6	DLG5	652	C	Y	0.112684387479239	0.060160458225241
STXB4_HUMAN/21-99	Q6ZWJ1	STXB4	45	P	A	0.07540550214851	0.0287647174120339
STXB4_HUMAN/21-99	Q6ZWJ1	STXB4	45	P	C	0.104858576761743	0.0220256808987136
STXB4_HUMAN/21-99	Q6ZWJ1	STXB4	45	P	D	0.0581621382199145	0.0211648240773723
STXB4_HUMAN/21-99	Q6ZWJ1	STXB4	45	P	E	0.0163312585598856	0.0223190399834411
STXB4_HUMAN/21-99	Q6ZWJ1	STXB4	45	P	F	0.0983195709489007	0.0252589348760706
STXB4_HUMAN/21-99	Q6ZWJ1	STXB4	45	P	G	0.0910190097262509	0.0226685558606025
STXB4_HUMAN/21-99	Q6ZWJ1	STXB4	45	P	H	0.0681048429124342	0.0200804044229984
STXB4_HUMAN/21-99	Q6ZWJ1	STXB4	45	P	I	0.0873240773166437	0.0198055805681611
STXB4_HUMAN/21-99	Q6ZWJ1	STXB4	45	P	K	0.0334573997675166	0.013830735134777
STXB4_HUMAN/21-99	Q6ZWJ1	STXB4	45	P	L	0.121795835850589	0.0148865553624716
STXB4_HUMAN/21-99	Q6ZWJ1	STXB4	45	P	M	0.0800937115276419	0.0108510543649511
STXB4_HUMAN/21-99	Q6ZWJ1	STXB4	45	P	N	0.048888878592529	0.0351821888041981
STXB4_HUMAN/21-99	Q6ZWJ1	STXB4	45	P	Q	0.021195733056781	0.0299326498515576
STXB4_HUMAN/21-99	Q6ZWJ1	STXB4	45	P	R	0.0550749220197386	0.0165939002369007
STXB4_HUMAN/21-99	Q6ZWJ1	STXB4	45	P	S	0.0368999854739648	0.0227064910661096
STXB4_HUMAN/21-99	Q6ZWJ1	STXB4	45	P	T	0.0325670792192847	0.0198723023168881
STXB4_HUMAN/21-99	Q6ZWJ1	STXB4	45	P	V	0.0811162766909215	0.0148689984847793
STXB4_HUMAN/21-99	Q6ZWJ1	STXB4	45	P	W	0.156392115987128	0.046069460021092
STXB4_HUMAN/21-99	Q6ZWJ1	STXB4	45	P	Y	0.112684387479239	0.060160458225241
RIMS2_HUMAN/669-753	Q9UQ26	RIMS2	694	L	A	0.07540550214851	0.0287647174120339
RIMS2_HUMAN/669-753	Q9UQ26	RIMS2	694	L	C	0.104858576761743	0.0220256808987136
RIMS2_HUMAN/669-753	Q9UQ26	RIMS2	694	L	D	0.0581621382199145	0.0211648240773723
RIMS2_HUMAN/669-753	Q9UQ26	RIMS2	694	L	E	0.0163312585598856	0.0223190399834411
RIMS2_HUMAN/669-753	Q9UQ26	RIMS2	694	L	F	0.0983195709489007	0.0252589348760706
RIMS2_HUMAN/669-753	Q9UQ26	RIMS2	694	L	G	0.0910190097262509	0.0226685558606025
RIMS2_HUMAN/669-753	Q9UQ26	RIMS2	694	L	H	0.0681048429124342	0.0200804044229984
RIMS2_HUMAN/669-753	Q9UQ26	RIMS2	694	L	I	0.0873240773166437	0.0198055805681611
RIMS2_HUMAN/669-753	Q9UQ26	RIMS2	694	L	K	0.0334573997675166	0.013830735134777
RIMS2_HUMAN/669-753	Q9UQ26	RIMS2	694	L	M	0.0800937115276419	0.0108510543649511
RIMS2_HUMAN/669-753	Q9UQ26	RIMS2	694	L	N	0.048888878592529	0.0351821888041981
RIMS2_HUMAN/669-753	Q9UQ26	RIMS2	694	L	P	0.0893395318508996	0.0465704378275333
RIMS2_HUMAN/669-753	Q9UQ26	RIMS2	694	L	Q	0.021195733056781	0.0299326498515576
RIMS2_HUMAN/669-753	Q9UQ26	RIMS2	694	L	R	0.0550749220197386	0.0165939002369007
RIMS2_HUMAN/669-753	Q9UQ26	RIMS2	694	L	S	0.0368999854739648	0.0227064910661096
RIMS2_HUMAN/669-753	Q9UQ26	RIMS2	694	L	T	0.0325670792192847	0.0198723023168881
RIMS2_HUMAN/669-753	Q9UQ26	RIMS2	694	L	V	0.0811162766909215	0.0148689984847793
RIMS2_HUMAN/669-753	Q9UQ26	RIMS2	694	L	W	0.156392115987128	0.046069460021092
RIMS2_HUMAN/669-753	Q9UQ26	RIMS2	694	L	Y	0.112684387479239	0.060160458225241
IL16_HUMAN/216-300	Q14005	IL16	242	I	A	0.07540550214851	0.0287647174120339
IL16_HUMAN/216-300	Q14005	IL16	242	I	C	0.104858576761743	0.0220256808987136
IL16_HUMAN/216-300	Q14005	IL16	242	I	D	0.0581621382199145	0.0211648240773723
IL16_HUMAN/216-300	Q14005	IL16	242	I	E	0.0163312585598856	0.0223190399834411
IL16_HUMAN/216-300	Q14005	IL16	242	I	F	0.0983195709489007	0.0252589348760706
IL16_HUMAN/216-300	Q14005	IL16	242	I	G	0.0910190097262509	0.0226685558606025
IL16_HUMAN/216-300	Q14005	IL16	242	I	H	0.0681048429124342	0.0200804044229984
IL16_HUMAN/216-300	Q14005	IL16	242	I	K	0.0334573997675166	0.013830735134777
IL16_HUMAN/216-300	Q14005	IL16	242	I	L	0.121795835850589	0.0148865553624716
IL16_HUMAN/216-300	Q14005	IL16	242	I	M	0.0800937115276419	0.0108510543649511
IL16_HUMAN/216-300	Q14005	IL16	242	I	N	0.048888878592529	0.0351821888041981
IL16_HUMAN/216-300	Q14005	IL16	242	I	P	0.0893395318508996	0.0465704378275333
IL16_HUMAN/216-300	Q14005	IL16	242	I	Q	0.021195733056781	0.0299326498515576
IL16_HUMAN/216-300	Q14005	IL16	242	I	R	0.0550749220197386	0.0165939002369007
IL16_HUMAN/216-300	Q14005	IL16	242	I	S	0.0368999854739648	0.0227064910661096
IL16_HUMAN/216-300	Q14005	IL16	242	I	T	0.0325670792192847	0.0198723023168881
IL16_HUMAN/216-300	Q14005	IL16	242	I	V	0.0811162766909215	0.0148689984847793
IL16_HUMAN/216-300	Q14005	IL16	242	I	W	0.156392115987128	0.046069460021092
IL16_HUMAN/216-300	Q14005	IL16	242	I	Y	0.112684387479239	0.060160458225241
DVL3_HUMAN/249-334	Q92997	DVL3	274	G	A	0.07540550214851	0.0287647174120339
DVL3_HUMAN/249-334	Q92997	DVL3	274	G	C	0.104858576761743	0.0220256808987136
DVL3_HUMAN/249-334	Q92997	DVL3	274	G	D	0.0581621382199145	0.0211648240773723
DVL3_HUMAN/249-334	Q92997	DVL3	274	G	E	0.0163312585598856	0.0223190399834411
DVL3_HUMAN/249-334	Q92997	DVL3	274	G	F	0.0983195709489007	0.0252589348760706
DVL3_HUMAN/249-334	Q92997	DVL3	274	G	H	0.0681048429124342	0.0200804044229984
DVL3_HUMAN/249-334	Q92997	DVL3	274	G	I	0.0873240773166437	0.0198055805681611
DVL3_HUMAN/249-334	Q92997	DVL3	274	G	K	0.0334573997675166	0.013830735134777
DVL3_HUMAN/249-334	Q92997	DVL3	274	G	L	0.121795835850589	0.0148865553624716
DVL3_HUMAN/249-334	Q92997	DVL3	274	G	M	0.0800937115276419	0.0108510543649511
DVL3_HUMAN/249-334	Q92997	DVL3	274	G	N	0.048888878592529	0.0351821888041981
DVL3_HUMAN/249-334	Q92997	DVL3	274	G	P	0.0893395318508996	0.0465704378275333
DVL3_HUMAN/249-334	Q92997	DVL3	274	G	Q	0.021195733056781	0.0299326498515576
DVL3_HUMAN/249-334	Q92997	DVL3	274	G	R	0.0550749220197386	0.0165939002369007
DVL3_HUMAN/249-334	Q92997	DVL3	274	G	S	0.0368999854739648	0.0227064910661096
DVL3_HUMAN/249-334	Q92997	DVL3	274	G	T	0.0325670792192847	0.0198723023168881
DVL3_HUMAN/249-334	Q92997	DVL3	274	G	V	0.0811162766909215	0.0148689984847793
DVL3_HUMAN/249-334	Q92997	DVL3	274	G	W	0.156392115987128	0.046069460021092
DVL3_HUMAN/249-334	Q92997	DVL3	274	G	Y	0.112684387479239	0.060160458225241
INADL_HUMAN/1676-1759	Q8NI35	INADL	1702	I	A	0.07540550214851	0.0287647174120339
INADL_HUMAN/1676-1759	Q8NI35	INADL	1702	I	C	0.104858576761743	0.0220256808987136
INADL_HUMAN/1676-1759	Q8NI35	INADL	1702	I	D	0.0581621382199145	0.0211648240773723
INADL_HUMAN/1676-1759	Q8NI35	INADL	1702	I	E	0.0163312585598856	0.0223190399834411
INADL_HUMAN/1676-1759	Q8NI35	INADL	1702	I	F	0.0983195709489007	0.0252589348760706
INADL_HUMAN/1676-1759	Q8NI35	INADL	1702	I	G	0.0910190097262509	0.0226685558606025
INADL_HUMAN/1676-1759	Q8NI35	INADL	1702	I	H	0.0681048429124342	0.0200804044229984
INADL_HUMAN/1676-1759	Q8NI35	INADL	1702	I	K	0.0334573997675166	0.013830735134777
INADL_HUMAN/1676-1759	Q8NI35	INADL	1702	I	L	0.121795835850589	0.0148865553624716
INADL_HUMAN/1676-1759	Q8NI35	INADL	1702	I	M	0.0800937115276419	0.0108510543649511
INADL_HUMAN/1676-1759	Q8NI35	INADL	1702	I	N	0.048888878592529	0.0351821888041981
INADL_HUMAN/1676-1759	Q8NI35	INADL	1702	I	P	0.0893395318508996	0.0465704378275333
INADL_HUMAN/1676-1759	Q8NI35	INADL	1702	I	Q	0.021195733056781	0.0299326498515576
INADL_HUMAN/1676-1759	Q8NI35	INADL	1702	I	R	0.0550749220197386	0.0165939002369007
INADL_HUMAN/1676-1759	Q8NI35	INADL	1702	I	S	0.0368999854739648	0.0227064910661096
INADL_HUMAN/1676-1759	Q8NI35	INADL	1702	I	T	0.0325670792192847	0.0198723023168881
INADL_HUMAN/1676-1759	Q8NI35	INADL	1702	I	V	0.0811162766909215	0.0148689984847793
INADL_HUMAN/1676-1759	Q8NI35	INADL	1702	I	W	0.156392115987128	0.046069460021092
INADL_HUMAN/1676-1759	Q8NI35	INADL	1702	I	Y	0.112684387479239	0.060160458225241
SNTB2_HUMAN/115-195	Q13425	SNTB2	138	M	A	0.07540550214851	0.0287647174120339
SNTB2_HUMAN/115-195	Q13425	SNTB2	138	M	C	0.104858576761743	0.0220256808987136
SNTB2_HUMAN/115-195	Q13425	SNTB2	138	M	D	0.0581621382199145	0.0211648240773723
SNTB2_HUMAN/115-195	Q13425	SNTB2	138	M	E	0.0163312585598856	0.0223190399834411
SNTB2_HUMAN/115-195	Q13425	SNTB2	138	M	F	0.0983195709489007	0.0252589348760706
SNTB2_HUMAN/115-195	Q13425	SNTB2	138	M	G	0.0910190097262509	0.0226685558606025
SNTB2_HUMAN/115-195	Q13425	SNTB2	138	M	H	0.0681048429124342	0.0200804044229984
SNTB2_HUMAN/115-195	Q13425	SNTB2	138	M	I	0.0873240773166437	0.0198055805681611
SNTB2_HUMAN/115-195	Q13425	SNTB2	138	M	K	0.0334573997675166	0.013830735134777
SNTB2_HUMAN/115-195	Q13425	SNTB2	138	M	L	0.121795835850589	0.0148865553624716
SNTB2_HUMAN/115-195	Q13425	SNTB2	138	M	N	0.048888878592529	0.0351821888041981
SNTB2_HUMAN/115-195	Q13425	SNTB2	138	M	P	0.0893395318508996	0.0465704378275333
SNTB2_HUMAN/115-195	Q13425	SNTB2	138	M	Q	0.021195733056781	0.0299326498515576
SNTB2_HUMAN/115-195	Q13425	SNTB2	138	M	R	0.0550749220197386	0.0165939002369007
SNTB2_HUMAN/115-195	Q13425	SNTB2	138	M	S	0.0368999854739648	0.0227064910661096
SNTB2_HUMAN/115-195	Q13425	SNTB2	138	M	T	0.0325670792192847	0.0198723023168881
SNTB2_HUMAN/115-195	Q13425	SNTB2	138	M	V	0.0811162766909215	0.0148689984847793
SNTB2_HUMAN/115-195	Q13425	SNTB2	138	M	W	0.156392115987128	0.046069460021092
SNTB2_HUMAN/115-195	Q13425	SNTB2	138	M	Y	0.112684387479239	0.060160458225241
GRIP2_HUMAN/249-329	Q9C0E4	GRIP2	272	S	A	0.07540550214851	0.0287647174120339
GRIP2_HUMAN/249-329	Q9C0E4	GRIP2	272	S	C	0.104858576761743	0.0220256808987136
GRIP2_HUMAN/249-329	Q9C0E4	GRIP2	272	S	D	0.0581621382199145	0.0211648240773723
GRIP2_HUMAN/249-329	Q9C0E4	GRIP2	272	S	E	0.0163312585598856	0.0223190399834411
GRIP2_HUMAN/249-329	Q9C0E4	GRIP2	272	S	F	0.0983195709489007	0.0252589348760706
GRIP2_HUMAN/249-329	Q9C0E4	GRIP2	272	S	G	0.0910190097262509	0.0226685558606025
GRIP2_HUMAN/249-329	Q9C0E4	GRIP2	272	S	H	0.0681048429124342	0.0200804044229984
GRIP2_HUMAN/249-329	Q9C0E4	GRIP2	272	S	I	0.0873240773166437	0.0198055805681611
GRIP2_HUMAN/249-329	Q9C0E4	GRIP2	272	S	K	0.0334573997675166	0.013830735134777
GRIP2_HUMAN/249-329	Q9C0E4	GRIP2	272	S	L	0.121795835850589	0.0148865553624716
GRIP2_HUMAN/249-329	Q9C0E4	GRIP2	272	S	M	0.0800937115276419	0.0108510543649511
GRIP2_HUMAN/249-329	Q9C0E4	GRIP2	272	S	N	0.048888878592529	0.0351821888041981
GRIP2_HUMAN/249-329	Q9C0E4	GRIP2	272	S	P	0.0893395318508996	0.0465704378275333
GRIP2_HUMAN/249-329	Q9C0E4	GRIP2	272	S	Q	0.021195733056781	0.0299326498515576
GRIP2_HUMAN/249-329	Q9C0E4	GRIP2	272	S	R	0.0550749220197386	0.0165939002369007
GRIP2_HUMAN/249-329	Q9C0E4	GRIP2	272	S	T	0.0325670792192847	0.0198723023168881
GRIP2_HUMAN/249-329	Q9C0E4	GRIP2	272	S	V	0.0811162766909215	0.0148689984847793
GRIP2_HUMAN/249-329	Q9C0E4	GRIP2	272	S	W	0.156392115987128	0.046069460021092
GRIP2_HUMAN/249-329	Q9C0E4	GRIP2	272	S	Y	0.112684387479239	0.060160458225241
SCRIB_HUMAN/1100-1189	Q14160	SCRIB	1132	E	A	0.07540550214851	0.0287647174120339
SCRIB_HUMAN/1100-1189	Q14160	SCRIB	1132	E	C	0.104858576761743	0.0220256808987136
SCRIB_HUMAN/1100-1189	Q14160	SCRIB	1132	E	D	0.0581621382199145	0.0211648240773723
SCRIB_HUMAN/1100-1189	Q14160	SCRIB	1132	E	F	0.0983195709489007	0.0252589348760706
SCRIB_HUMAN/1100-1189	Q14160	SCRIB	1132	E	G	0.0910190097262509	0.0226685558606025
SCRIB_HUMAN/1100-1189	Q14160	SCRIB	1132	E	H	0.0681048429124342	0.0200804044229984
SCRIB_HUMAN/1100-1189	Q14160	SCRIB	1132	E	I	0.0873240773166437	0.0198055805681611
SCRIB_HUMAN/1100-1189	Q14160	SCRIB	1132	E	K	0.0334573997675166	0.013830735134777
SCRIB_HUMAN/1100-1189	Q14160	SCRIB	1132	E	L	0.121795835850589	0.0148865553624716
SCRIB_HUMAN/1100-1189	Q14160	SCRIB	1132	E	M	0.0800937115276419	0.0108510543649511
SCRIB_HUMAN/1100-1189	Q14160	SCRIB	1132	E	N	0.048888878592529	0.0351821888041981
SCRIB_HUMAN/1100-1189	Q14160	SCRIB	1132	E	P	0.0893395318508996	0.0465704378275333
SCRIB_HUMAN/1100-1189	Q14160	SCRIB	1132	E	Q	0.021195733056781	0.0299326498515576
SCRIB_HUMAN/1100-1189	Q14160	SCRIB	1132	E	R	0.0550749220197386	0.0165939002369007
SCRIB_HUMAN/1100-1189	Q14160	SCRIB	1132	E	S	0.0368999854739648	0.0227064910661096
SCRIB_HUMAN/1100-1189	Q14160	SCRIB	1132	E	T	0.0325670792192847	0.0198723023168881
SCRIB_HUMAN/1100-1189	Q14160	SCRIB	1132	E	V	0.0811162766909215	0.0148689984847793
SCRIB_HUMAN/1100-1189	Q14160	SCRIB	1132	E	W	0.156392115987128	0.046069460021092
SCRIB_HUMAN/1100-1189	Q14160	SCRIB	1132	E	Y	0.112684387479239	0.060160458225241
DLG1_HUMAN/224-308	Q12959	DLG1	251	S	A	0.07540550214851	0.0287647174120339
DLG1_HUMAN/224-308	Q12959	DLG1	251	S	C	0.104858576761743	0.0220256808987136
DLG1_HUMAN/224-308	Q12959	DLG1	251	S	D	0.0581621382199145	0.0211648240773723
DLG1_HUMAN/224-308	Q12959	DLG1	251	S	E	0.0163312585598856	0.0223190399834411
DLG1_HUMAN/224-308	Q12959	DLG1	251	S	F	0.0983195709489007	0.0252589348760706
DLG1_HUMAN/224-308	Q12959	DLG1	251	S	G	0.0910190097262509	0.0226685558606025
DLG1_HUMAN/224-308	Q12959	DLG1	251	S	H	0.0681048429124342	0.0200804044229984
DLG1_HUMAN/224-308	Q12959	DLG1	251	S	I	0.0873240773166437	0.0198055805681611
DLG1_HUMAN/224-308	Q12959	DLG1	251	S	K	0.0334573997675166	0.013830735134777
DLG1_HUMAN/224-308	Q12959	DLG1	251	S	L	0.121795835850589	0.0148865553624716
DLG1_HUMAN/224-308	Q12959	DLG1	251	S	M	0.0800937115276419	0.0108510543649511
DLG1_HUMAN/224-308	Q12959	DLG1	251	S	N	0.048888878592529	0.0351821888041981
DLG1_HUMAN/224-308	Q12959	DLG1	251	S	P	0.0893395318508996	0.0465704378275333
DLG1_HUMAN/224-308	Q12959	DLG1	251	S	Q	0.021195733056781	0.0299326498515576
DLG1_HUMAN/224-308	Q12959	DLG1	251	S	R	0.0550749220197386	0.0165939002369007
DLG1_HUMAN/224-308	Q12959	DLG1	251	S	T	0.0325670792192847	0.0198723023168881
DLG1_HUMAN/224-308	Q12959	DLG1	251	S	V	0.0811162766909215	0.0148689984847793
DLG1_HUMAN/224-308	Q12959	DLG1	251	S	W	0.156392115987128	0.046069460021092
DLG1_HUMAN/224-308	Q12959	DLG1	251	S	Y	0.112684387479239	0.060160458225241
DLG1_HUMAN/319-403	Q12959	DLG1	346	N	A	0.07540550214851	0.0287647174120339
DLG1_HUMAN/319-403	Q12959	DLG1	346	N	C	0.104858576761743	0.0220256808987136
DLG1_HUMAN/319-403	Q12959	DLG1	346	N	D	0.0581621382199145	0.0211648240773723
DLG1_HUMAN/319-403	Q12959	DLG1	346	N	E	0.0163312585598856	0.0223190399834411
DLG1_HUMAN/319-403	Q12959	DLG1	346	N	F	0.0983195709489007	0.0252589348760706
DLG1_HUMAN/319-403	Q12959	DLG1	346	N	G	0.0910190097262509	0.0226685558606025
DLG1_HUMAN/319-403	Q12959	DLG1	346	N	H	0.0681048429124342	0.0200804044229984
DLG1_HUMAN/319-403	Q12959	DLG1	346	N	I	0.0873240773166437	0.0198055805681611
DLG1_HUMAN/319-403	Q12959	DLG1	346	N	K	0.0334573997675166	0.013830735134777
DLG1_HUMAN/319-403	Q12959	DLG1	346	N	L	0.121795835850589	0.0148865553624716
DLG1_HUMAN/319-403	Q12959	DLG1	346	N	M	0.0800937115276419	0.0108510543649511
DLG1_HUMAN/319-403	Q12959	DLG1	346	N	P	0.0893395318508996	0.0465704378275333
DLG1_HUMAN/319-403	Q12959	DLG1	346	N	Q	0.021195733056781	0.0299326498515576
DLG1_HUMAN/319-403	Q12959	DLG1	346	N	R	0.0550749220197386	0.0165939002369007
DLG1_HUMAN/319-403	Q12959	DLG1	346	N	S	0.0368999854739648	0.0227064910661096
DLG1_HUMAN/319-403	Q12959	DLG1	346	N	T	0.0325670792192847	0.0198723023168881
DLG1_HUMAN/319-403	Q12959	DLG1	346	N	V	0.0811162766909215	0.0148689984847793
DLG1_HUMAN/319-403	Q12959	DLG1	346	N	W	0.156392115987128	0.046069460021092
DLG1_HUMAN/319-403	Q12959	DLG1	346	N	Y	0.112684387479239	0.060160458225241
PZRN3_HUMAN/419-501	Q9UPQ7	PZRN3	445	I	A	0.07540550214851	0.0287647174120339
PZRN3_HUMAN/419-501	Q9UPQ7	PZRN3	445	I	C	0.104858576761743	0.0220256808987136
PZRN3_HUMAN/419-501	Q9UPQ7	PZRN3	445	I	D	0.0581621382199145	0.0211648240773723
PZRN3_HUMAN/419-501	Q9UPQ7	PZRN3	445	I	E	0.0163312585598856	0.0223190399834411
PZRN3_HUMAN/419-501	Q9UPQ7	PZRN3	445	I	F	0.0983195709489007	0.0252589348760706
PZRN3_HUMAN/419-501	Q9UPQ7	PZRN3	445	I	G	0.0910190097262509	0.0226685558606025
PZRN3_HUMAN/419-501	Q9UPQ7	PZRN3	445	I	H	0.0681048429124342	0.0200804044229984
PZRN3_HUMAN/419-501	Q9UPQ7	PZRN3	445	I	K	0.0334573997675166	0.013830735134777
PZRN3_HUMAN/419-501	Q9UPQ7	PZRN3	445	I	L	0.121795835850589	0.0148865553624716
PZRN3_HUMAN/419-501	Q9UPQ7	PZRN3	445	I	M	0.0800937115276419	0.0108510543649511
PZRN3_HUMAN/419-501	Q9UPQ7	PZRN3	445	I	N	0.048888878592529	0.0351821888041981
PZRN3_HUMAN/419-501	Q9UPQ7	PZRN3	445	I	P	0.0893395318508996	0.0465704378275333
PZRN3_HUMAN/419-501	Q9UPQ7	PZRN3	445	I	Q	0.021195733056781	0.0299326498515576
PZRN3_HUMAN/419-501	Q9UPQ7	PZRN3	445	I	R	0.0550749220197386	0.0165939002369007
PZRN3_HUMAN/419-501	Q9UPQ7	PZRN3	445	I	S	0.0368999854739648	0.0227064910661096
PZRN3_HUMAN/419-501	Q9UPQ7	PZRN3	445	I	T	0.0325670792192847	0.0198723023168881
PZRN3_HUMAN/419-501	Q9UPQ7	PZRN3	445	I	V	0.0811162766909215	0.0148689984847793
PZRN3_HUMAN/419-501	Q9UPQ7	PZRN3	445	I	W	0.156392115987128	0.046069460021092
PZRN3_HUMAN/419-501	Q9UPQ7	PZRN3	445	I	Y	0.112684387479239	0.060160458225241
MAGI2_HUMAN/920-1007	Q86UL8	MAGI2	950	V	A	0.07540550214851	0.0287647174120339
MAGI2_HUMAN/920-1007	Q86UL8	MAGI2	950	V	C	0.104858576761743	0.0220256808987136
MAGI2_HUMAN/920-1007	Q86UL8	MAGI2	950	V	D	0.0581621382199145	0.0211648240773723
MAGI2_HUMAN/920-1007	Q86UL8	MAGI2	950	V	E	0.0163312585598856	0.0223190399834411
MAGI2_HUMAN/920-1007	Q86UL8	MAGI2	950	V	F	0.0983195709489007	0.0252589348760706
MAGI2_HUMAN/920-1007	Q86UL8	MAGI2	950	V	G	0.0910190097262509	0.0226685558606025
MAGI2_HUMAN/920-1007	Q86UL8	MAGI2	950	V	H	0.0681048429124342	0.0200804044229984
MAGI2_HUMAN/920-1007	Q86UL8	MAGI2	950	V	I	0.0873240773166437	0.0198055805681611
MAGI2_HUMAN/920-1007	Q86UL8	MAGI2	950	V	K	0.0334573997675166	0.013830735134777
MAGI2_HUMAN/920-1007	Q86UL8	MAGI2	950	V	L	0.121795835850589	0.0148865553624716
MAGI2_HUMAN/920-1007	Q86UL8	MAGI2	950	V	M	0.0800937115276419	0.0108510543649511
MAGI2_HUMAN/920-1007	Q86UL8	MAGI2	950	V	N	0.048888878592529	0.0351821888041981
MAGI2_HUMAN/920-1007	Q86UL8	MAGI2	950	V	P	0.0893395318508996	0.0465704378275333
MAGI2_HUMAN/920-1007	Q86UL8	MAGI2	950	V	Q	0.021195733056781	0.0299326498515576
MAGI2_HUMAN/920-1007	Q86UL8	MAGI2	950	V	R	0.0550749220197386	0.0165939002369007
MAGI2_HUMAN/920-1007	Q86UL8	MAGI2	950	V	S	0.0368999854739648	0.0227064910661096
MAGI2_HUMAN/920-1007	Q86UL8	MAGI2	950	V	T	0.0325670792192847	0.0198723023168881
MAGI2_HUMAN/920-1007	Q86UL8	MAGI2	950	V	W	0.156392115987128	0.046069460021092
MAGI2_HUMAN/920-1007	Q86UL8	MAGI2	950	V	Y	0.112684387479239	0.060160458225241
PDLI1_HUMAN/3-82	O00151	PDLI1	26	Q	A	0.07540550214851	0.0287647174120339
PDLI1_HUMAN/3-82	O00151	PDLI1	26	Q	C	0.104858576761743	0.0220256808987136
PDLI1_HUMAN/3-82	O00151	PDLI1	26	Q	D	0.0581621382199145	0.0211648240773723
PDLI1_HUMAN/3-82	O00151	PDLI1	26	Q	E	0.0163312585598856	0.0223190399834411
PDLI1_HUMAN/3-82	O00151	PDLI1	26	Q	F	0.0983195709489007	0.0252589348760706
PDLI1_HUMAN/3-82	O00151	PDLI1	26	Q	G	0.0910190097262509	0.0226685558606025
PDLI1_HUMAN/3-82	O00151	PDLI1	26	Q	H	0.0681048429124342	0.0200804044229984
PDLI1_HUMAN/3-82	O00151	PDLI1	26	Q	I	0.0873240773166437	0.0198055805681611
PDLI1_HUMAN/3-82	O00151	PDLI1	26	Q	K	0.0334573997675166	0.013830735134777
PDLI1_HUMAN/3-82	O00151	PDLI1	26	Q	L	0.121795835850589	0.0148865553624716
PDLI1_HUMAN/3-82	O00151	PDLI1	26	Q	M	0.0800937115276419	0.0108510543649511
PDLI1_HUMAN/3-82	O00151	PDLI1	26	Q	N	0.048888878592529	0.0351821888041981
PDLI1_HUMAN/3-82	O00151	PDLI1	26	Q	P	0.0893395318508996	0.0465704378275333
PDLI1_HUMAN/3-82	O00151	PDLI1	26	Q	R	0.0550749220197386	0.0165939002369007
PDLI1_HUMAN/3-82	O00151	PDLI1	26	Q	S	0.0368999854739648	0.0227064910661096
PDLI1_HUMAN/3-82	O00151	PDLI1	26	Q	T	0.0325670792192847	0.0198723023168881
PDLI1_HUMAN/3-82	O00151	PDLI1	26	Q	V	0.0811162766909215	0.0148689984847793
PDLI1_HUMAN/3-82	O00151	PDLI1	26	Q	W	0.156392115987128	0.046069460021092
PDLI1_HUMAN/3-82	O00151	PDLI1	26	Q	Y	0.112684387479239	0.060160458225241
RIMS1_HUMAN/605-689	Q86UR5	RIMS1	631	L	A	0.07540550214851	0.0287647174120339
RIMS1_HUMAN/605-689	Q86UR5	RIMS1	631	L	C	0.104858576761743	0.0220256808987136
RIMS1_HUMAN/605-689	Q86UR5	RIMS1	631	L	D	0.0581621382199145	0.0211648240773723
RIMS1_HUMAN/605-689	Q86UR5	RIMS1	631	L	E	0.0163312585598856	0.0223190399834411
RIMS1_HUMAN/605-689	Q86UR5	RIMS1	631	L	F	0.0983195709489007	0.0252589348760706
RIMS1_HUMAN/605-689	Q86UR5	RIMS1	631	L	G	0.0910190097262509	0.0226685558606025
RIMS1_HUMAN/605-689	Q86UR5	RIMS1	631	L	H	0.0681048429124342	0.0200804044229984
RIMS1_HUMAN/605-689	Q86UR5	RIMS1	631	L	I	0.0873240773166437	0.0198055805681611
RIMS1_HUMAN/605-689	Q86UR5	RIMS1	631	L	K	0.0334573997675166	0.013830735134777
RIMS1_HUMAN/605-689	Q86UR5	RIMS1	631	L	M	0.0800937115276419	0.0108510543649511
RIMS1_HUMAN/605-689	Q86UR5	RIMS1	631	L	N	0.048888878592529	0.0351821888041981
RIMS1_HUMAN/605-689	Q86UR5	RIMS1	631	L	P	0.0893395318508996	0.0465704378275333
RIMS1_HUMAN/605-689	Q86UR5	RIMS1	631	L	Q	0.021195733056781	0.0299326498515576
RIMS1_HUMAN/605-689	Q86UR5	RIMS1	631	L	R	0.0550749220197386	0.0165939002369007
RIMS1_HUMAN/605-689	Q86UR5	RIMS1	631	L	S	0.0368999854739648	0.0227064910661096
RIMS1_HUMAN/605-689	Q86UR5	RIMS1	631	L	T	0.0325670792192847	0.0198723023168881
RIMS1_HUMAN/605-689	Q86UR5	RIMS1	631	L	V	0.0811162766909215	0.0148689984847793
RIMS1_HUMAN/605-689	Q86UR5	RIMS1	631	L	W	0.156392115987128	0.046069460021092
RIMS1_HUMAN/605-689	Q86UR5	RIMS1	631	L	Y	0.112684387479239	0.060160458225241
IL16_HUMAN/1234-1317	Q14005	IL16	1259	K	A	0.07540550214851	0.0287647174120339
IL16_HUMAN/1234-1317	Q14005	IL16	1259	K	C	0.104858576761743	0.0220256808987136
IL16_HUMAN/1234-1317	Q14005	IL16	1259	K	D	0.0581621382199145	0.0211648240773723
IL16_HUMAN/1234-1317	Q14005	IL16	1259	K	E	0.0163312585598856	0.0223190399834411
IL16_HUMAN/1234-1317	Q14005	IL16	1259	K	F	0.0983195709489007	0.0252589348760706
IL16_HUMAN/1234-1317	Q14005	IL16	1259	K	G	0.0910190097262509	0.0226685558606025
IL16_HUMAN/1234-1317	Q14005	IL16	1259	K	H	0.0681048429124342	0.0200804044229984
IL16_HUMAN/1234-1317	Q14005	IL16	1259	K	I	0.0873240773166437	0.0198055805681611
IL16_HUMAN/1234-1317	Q14005	IL16	1259	K	L	0.121795835850589	0.0148865553624716
IL16_HUMAN/1234-1317	Q14005	IL16	1259	K	M	0.0800937115276419	0.0108510543649511
IL16_HUMAN/1234-1317	Q14005	IL16	1259	K	N	0.048888878592529	0.0351821888041981
IL16_HUMAN/1234-1317	Q14005	IL16	1259	K	P	0.0893395318508996	0.0465704378275333
IL16_HUMAN/1234-1317	Q14005	IL16	1259	K	Q	0.021195733056781	0.0299326498515576
IL16_HUMAN/1234-1317	Q14005	IL16	1259	K	R	0.0550749220197386	0.0165939002369007
IL16_HUMAN/1234-1317	Q14005	IL16	1259	K	S	0.0368999854739648	0.0227064910661096
IL16_HUMAN/1234-1317	Q14005	IL16	1259	K	T	0.0325670792192847	0.0198723023168881
IL16_HUMAN/1234-1317	Q14005	IL16	1259	K	V	0.0811162766909215	0.0148689984847793
IL16_HUMAN/1234-1317	Q14005	IL16	1259	K	W	0.156392115987128	0.046069460021092
IL16_HUMAN/1234-1317	Q14005	IL16	1259	K	Y	0.112684387479239	0.060160458225241
MPDZ_HUMAN/377-460	O75970	MPDZ	403	S	A	0.07540550214851	0.0287647174120339
MPDZ_HUMAN/377-460	O75970	MPDZ	403	S	C	0.104858576761743	0.0220256808987136
MPDZ_HUMAN/377-460	O75970	MPDZ	403	S	D	0.0581621382199145	0.0211648240773723
MPDZ_HUMAN/377-460	O75970	MPDZ	403	S	E	0.0163312585598856	0.0223190399834411
MPDZ_HUMAN/377-460	O75970	MPDZ	403	S	F	0.0983195709489007	0.0252589348760706
MPDZ_HUMAN/377-460	O75970	MPDZ	403	S	G	0.0910190097262509	0.0226685558606025
MPDZ_HUMAN/377-460	O75970	MPDZ	403	S	H	0.0681048429124342	0.0200804044229984
MPDZ_HUMAN/377-460	O75970	MPDZ	403	S	I	0.0873240773166437	0.0198055805681611
MPDZ_HUMAN/377-460	O75970	MPDZ	403	S	K	0.0334573997675166	0.013830735134777
MPDZ_HUMAN/377-460	O75970	MPDZ	403	S	L	0.121795835850589	0.0148865553624716
MPDZ_HUMAN/377-460	O75970	MPDZ	403	S	M	0.0800937115276419	0.0108510543649511
MPDZ_HUMAN/377-460	O75970	MPDZ	403	S	N	0.048888878592529	0.0351821888041981
MPDZ_HUMAN/377-460	O75970	MPDZ	403	S	P	0.0893395318508996	0.0465704378275333
MPDZ_HUMAN/377-460	O75970	MPDZ	403	S	Q	0.021195733056781	0.0299326498515576
MPDZ_HUMAN/377-460	O75970	MPDZ	403	S	R	0.0550749220197386	0.0165939002369007
MPDZ_HUMAN/377-460	O75970	MPDZ	403	S	T	0.0325670792192847	0.0198723023168881
MPDZ_HUMAN/377-460	O75970	MPDZ	403	S	V	0.0811162766909215	0.0148689984847793
MPDZ_HUMAN/377-460	O75970	MPDZ	403	S	W	0.156392115987128	0.046069460021092
MPDZ_HUMAN/377-460	O75970	MPDZ	403	S	Y	0.112684387479239	0.060160458225241
PTN4_HUMAN/517-602	P29074	PTN4	540	M	A	0.07540550214851	0.0287647174120339
PTN4_HUMAN/517-602	P29074	PTN4	540	M	C	0.104858576761743	0.0220256808987136
PTN4_HUMAN/517-602	P29074	PTN4	540	M	D	0.0581621382199145	0.0211648240773723
PTN4_HUMAN/517-602	P29074	PTN4	540	M	E	0.0163312585598856	0.0223190399834411
PTN4_HUMAN/517-602	P29074	PTN4	540	M	F	0.0983195709489007	0.0252589348760706
PTN4_HUMAN/517-602	P29074	PTN4	540	M	G	0.0910190097262509	0.0226685558606025
PTN4_HUMAN/517-602	P29074	PTN4	540	M	H	0.0681048429124342	0.0200804044229984
PTN4_HUMAN/517-602	P29074	PTN4	540	M	I	0.0873240773166437	0.0198055805681611
PTN4_HUMAN/517-602	P29074	PTN4	540	M	K	0.0334573997675166	0.013830735134777
PTN4_HUMAN/517-602	P29074	PTN4	540	M	L	0.121795835850589	0.0148865553624716
PTN4_HUMAN/517-602	P29074	PTN4	540	M	N	0.048888878592529	0.0351821888041981
PTN4_HUMAN/517-602	P29074	PTN4	540	M	P	0.0893395318508996	0.0465704378275333
PTN4_HUMAN/517-602	P29074	PTN4	540	M	Q	0.021195733056781	0.0299326498515576
PTN4_HUMAN/517-602	P29074	PTN4	540	M	R	0.0550749220197386	0.0165939002369007
PTN4_HUMAN/517-602	P29074	PTN4	540	M	S	0.0368999854739648	0.0227064910661096
PTN4_HUMAN/517-602	P29074	PTN4	540	M	T	0.0325670792192847	0.0198723023168881
PTN4_HUMAN/517-602	P29074	PTN4	540	M	V	0.0811162766909215	0.0148689984847793
PTN4_HUMAN/517-602	P29074	PTN4	540	M	W	0.156392115987128	0.046069460021092
PTN4_HUMAN/517-602	P29074	PTN4	540	M	Y	0.112684387479239	0.060160458225241
GRD2I_HUMAN/10-79	A4D2P6	GRD2I	25	G	A	0.07540550214851	0.0287647174120339
GRD2I_HUMAN/10-79	A4D2P6	GRD2I	25	G	C	0.104858576761743	0.0220256808987136
GRD2I_HUMAN/10-79	A4D2P6	GRD2I	25	G	D	0.0581621382199145	0.0211648240773723
GRD2I_HUMAN/10-79	A4D2P6	GRD2I	25	G	E	0.0163312585598856	0.0223190399834411
GRD2I_HUMAN/10-79	A4D2P6	GRD2I	25	G	F	0.0983195709489007	0.0252589348760706
GRD2I_HUMAN/10-79	A4D2P6	GRD2I	25	G	H	0.0681048429124342	0.0200804044229984
GRD2I_HUMAN/10-79	A4D2P6	GRD2I	25	G	I	0.0873240773166437	0.0198055805681611
GRD2I_HUMAN/10-79	A4D2P6	GRD2I	25	G	K	0.0334573997675166	0.013830735134777
GRD2I_HUMAN/10-79	A4D2P6	GRD2I	25	G	L	0.121795835850589	0.0148865553624716
GRD2I_HUMAN/10-79	A4D2P6	GRD2I	25	G	M	0.0800937115276419	0.0108510543649511
GRD2I_HUMAN/10-79	A4D2P6	GRD2I	25	G	N	0.048888878592529	0.0351821888041981
GRD2I_HUMAN/10-79	A4D2P6	GRD2I	25	G	P	0.0893395318508996	0.0465704378275333
GRD2I_HUMAN/10-79	A4D2P6	GRD2I	25	G	Q	0.021195733056781	0.0299326498515576
GRD2I_HUMAN/10-79	A4D2P6	GRD2I	25	G	R	0.0550749220197386	0.0165939002369007
GRD2I_HUMAN/10-79	A4D2P6	GRD2I	25	G	S	0.0368999854739648	0.0227064910661096
GRD2I_HUMAN/10-79	A4D2P6	GRD2I	25	G	T	0.0325670792192847	0.0198723023168881
GRD2I_HUMAN/10-79	A4D2P6	GRD2I	25	G	V	0.0811162766909215	0.0148689984847793
GRD2I_HUMAN/10-79	A4D2P6	GRD2I	25	G	W	0.156392115987128	0.046069460021092
GRD2I_HUMAN/10-79	A4D2P6	GRD2I	25	G	Y	0.112684387479239	0.060160458225241
ZO2_HUMAN/33-117	Q9UDY2	ZO2	62	T	A	0.07540550214851	0.0287647174120339
ZO2_HUMAN/33-117	Q9UDY2	ZO2	62	T	C	0.104858576761743	0.0220256808987136
ZO2_HUMAN/33-117	Q9UDY2	ZO2	62	T	D	0.0581621382199145	0.0211648240773723
ZO2_HUMAN/33-117	Q9UDY2	ZO2	62	T	E	0.0163312585598856	0.0223190399834411
ZO2_HUMAN/33-117	Q9UDY2	ZO2	62	T	F	0.0983195709489007	0.0252589348760706
ZO2_HUMAN/33-117	Q9UDY2	ZO2	62	T	G	0.0910190097262509	0.0226685558606025
ZO2_HUMAN/33-117	Q9UDY2	ZO2	62	T	H	0.0681048429124342	0.0200804044229984
ZO2_HUMAN/33-117	Q9UDY2	ZO2	62	T	I	0.0873240773166437	0.0198055805681611
ZO2_HUMAN/33-117	Q9UDY2	ZO2	62	T	K	0.0334573997675166	0.013830735134777
ZO2_HUMAN/33-117	Q9UDY2	ZO2	62	T	L	0.121795835850589	0.0148865553624716
ZO2_HUMAN/33-117	Q9UDY2	ZO2	62	T	M	0.0800937115276419	0.0108510543649511
ZO2_HUMAN/33-117	Q9UDY2	ZO2	62	T	N	0.048888878592529	0.0351821888041981
ZO2_HUMAN/33-117	Q9UDY2	ZO2	62	T	P	0.0893395318508996	0.0465704378275333
ZO2_HUMAN/33-117	Q9UDY2	ZO2	62	T	Q	0.021195733056781	0.0299326498515576
ZO2_HUMAN/33-117	Q9UDY2	ZO2	62	T	R	0.0550749220197386	0.0165939002369007
ZO2_HUMAN/33-117	Q9UDY2	ZO2	62	T	S	0.0368999854739648	0.0227064910661096
ZO2_HUMAN/33-117	Q9UDY2	ZO2	62	T	V	0.0811162766909215	0.0148689984847793
ZO2_HUMAN/33-117	Q9UDY2	ZO2	62	T	W	0.156392115987128	0.046069460021092
ZO2_HUMAN/33-117	Q9UDY2	ZO2	62	T	Y	0.112684387479239	0.060160458225241
SCRIB_HUMAN/863-947	Q14160	SCRIB	890	A	C	0.104858576761743	0.0220256808987136
SCRIB_HUMAN/863-947	Q14160	SCRIB	890	A	D	0.0581621382199145	0.0211648240773723
SCRIB_HUMAN/863-947	Q14160	SCRIB	890	A	E	0.0163312585598856	0.0223190399834411
SCRIB_HUMAN/863-947	Q14160	SCRIB	890	A	F	0.0983195709489007	0.0252589348760706
SCRIB_HUMAN/863-947	Q14160	SCRIB	890	A	G	0.0910190097262509	0.0226685558606025
SCRIB_HUMAN/863-947	Q14160	SCRIB	890	A	H	0.0681048429124342	0.0200804044229984
SCRIB_HUMAN/863-947	Q14160	SCRIB	890	A	I	0.0873240773166437	0.0198055805681611
SCRIB_HUMAN/863-947	Q14160	SCRIB	890	A	K	0.0334573997675166	0.013830735134777
SCRIB_HUMAN/863-947	Q14160	SCRIB	890	A	L	0.121795835850589	0.0148865553624716
SCRIB_HUMAN/863-947	Q14160	SCRIB	890	A	M	0.0800937115276419	0.0108510543649511
SCRIB_HUMAN/863-947	Q14160	SCRIB	890	A	N	0.048888878592529	0.0351821888041981
SCRIB_HUMAN/863-947	Q14160	SCRIB	890	A	P	0.0893395318508996	0.0465704378275333
SCRIB_HUMAN/863-947	Q14160	SCRIB	890	A	Q	0.021195733056781	0.0299326498515576
SCRIB_HUMAN/863-947	Q14160	SCRIB	890	A	R	0.0550749220197386	0.0165939002369007
SCRIB_HUMAN/863-947	Q14160	SCRIB	890	A	S	0.0368999854739648	0.0227064910661096
SCRIB_HUMAN/863-947	Q14160	SCRIB	890	A	T	0.0325670792192847	0.0198723023168881
SCRIB_HUMAN/863-947	Q14160	SCRIB	890	A	V	0.0811162766909215	0.0148689984847793
SCRIB_HUMAN/863-947	Q14160	SCRIB	890	A	W	0.156392115987128	0.046069460021092
SCRIB_HUMAN/863-947	Q14160	SCRIB	890	A	Y	0.112684387479239	0.060160458225241
GRASP_HUMAN/101-187	Q7Z6J2	GRASP	131	M	A	0.07540550214851	0.0287647174120339
GRASP_HUMAN/101-187	Q7Z6J2	GRASP	131	M	C	0.104858576761743	0.0220256808987136
GRASP_HUMAN/101-187	Q7Z6J2	GRASP	131	M	D	0.0581621382199145	0.0211648240773723
GRASP_HUMAN/101-187	Q7Z6J2	GRASP	131	M	E	0.0163312585598856	0.0223190399834411
GRASP_HUMAN/101-187	Q7Z6J2	GRASP	131	M	F	0.0983195709489007	0.0252589348760706
GRASP_HUMAN/101-187	Q7Z6J2	GRASP	131	M	G	0.0910190097262509	0.0226685558606025
GRASP_HUMAN/101-187	Q7Z6J2	GRASP	131	M	H	0.0681048429124342	0.0200804044229984
GRASP_HUMAN/101-187	Q7Z6J2	GRASP	131	M	I	0.0873240773166437	0.0198055805681611
GRASP_HUMAN/101-187	Q7Z6J2	GRASP	131	M	K	0.0334573997675166	0.013830735134777
GRASP_HUMAN/101-187	Q7Z6J2	GRASP	131	M	L	0.121795835850589	0.0148865553624716
GRASP_HUMAN/101-187	Q7Z6J2	GRASP	131	M	N	0.048888878592529	0.0351821888041981
GRASP_HUMAN/101-187	Q7Z6J2	GRASP	131	M	P	0.0893395318508996	0.0465704378275333
GRASP_HUMAN/101-187	Q7Z6J2	GRASP	131	M	Q	0.021195733056781	0.0299326498515576
GRASP_HUMAN/101-187	Q7Z6J2	GRASP	131	M	R	0.0550749220197386	0.0165939002369007
GRASP_HUMAN/101-187	Q7Z6J2	GRASP	131	M	S	0.0368999854739648	0.0227064910661096
GRASP_HUMAN/101-187	Q7Z6J2	GRASP	131	M	T	0.0325670792192847	0.0198723023168881
GRASP_HUMAN/101-187	Q7Z6J2	GRASP	131	M	V	0.0811162766909215	0.0148689984847793
GRASP_HUMAN/101-187	Q7Z6J2	GRASP	131	M	W	0.156392115987128	0.046069460021092
GRASP_HUMAN/101-187	Q7Z6J2	GRASP	131	M	Y	0.112684387479239	0.060160458225241
MAGI3_HUMAN/851-935	Q5TCQ9	MAGI3	878	I	A	0.07540550214851	0.0287647174120339
MAGI3_HUMAN/851-935	Q5TCQ9	MAGI3	878	I	C	0.104858576761743	0.0220256808987136
MAGI3_HUMAN/851-935	Q5TCQ9	MAGI3	878	I	D	0.0581621382199145	0.0211648240773723
MAGI3_HUMAN/851-935	Q5TCQ9	MAGI3	878	I	E	0.0163312585598856	0.0223190399834411
MAGI3_HUMAN/851-935	Q5TCQ9	MAGI3	878	I	F	0.0983195709489007	0.0252589348760706
MAGI3_HUMAN/851-935	Q5TCQ9	MAGI3	878	I	G	0.0910190097262509	0.0226685558606025
MAGI3_HUMAN/851-935	Q5TCQ9	MAGI3	878	I	H	0.0681048429124342	0.0200804044229984
MAGI3_HUMAN/851-935	Q5TCQ9	MAGI3	878	I	K	0.0334573997675166	0.013830735134777
MAGI3_HUMAN/851-935	Q5TCQ9	MAGI3	878	I	L	0.121795835850589	0.0148865553624716
MAGI3_HUMAN/851-935	Q5TCQ9	MAGI3	878	I	M	0.0800937115276419	0.0108510543649511
MAGI3_HUMAN/851-935	Q5TCQ9	MAGI3	878	I	N	0.048888878592529	0.0351821888041981
MAGI3_HUMAN/851-935	Q5TCQ9	MAGI3	878	I	P	0.0893395318508996	0.0465704378275333
MAGI3_HUMAN/851-935	Q5TCQ9	MAGI3	878	I	Q	0.021195733056781	0.0299326498515576
MAGI3_HUMAN/851-935	Q5TCQ9	MAGI3	878	I	R	0.0550749220197386	0.0165939002369007
MAGI3_HUMAN/851-935	Q5TCQ9	MAGI3	878	I	S	0.0368999854739648	0.0227064910661096
MAGI3_HUMAN/851-935	Q5TCQ9	MAGI3	878	I	T	0.0325670792192847	0.0198723023168881
MAGI3_HUMAN/851-935	Q5TCQ9	MAGI3	878	I	V	0.0811162766909215	0.0148689984847793
MAGI3_HUMAN/851-935	Q5TCQ9	MAGI3	878	I	W	0.156392115987128	0.046069460021092
MAGI3_HUMAN/851-935	Q5TCQ9	MAGI3	878	I	Y	0.112684387479239	0.060160458225241
PDZD2_HUMAN/2623-2698	O15018	PDZD2	2646	K	A	0.07540550214851	0.0287647174120339
PDZD2_HUMAN/2623-2698	O15018	PDZD2	2646	K	C	0.104858576761743	0.0220256808987136
PDZD2_HUMAN/2623-2698	O15018	PDZD2	2646	K	D	0.0581621382199145	0.0211648240773723
PDZD2_HUMAN/2623-2698	O15018	PDZD2	2646	K	E	0.0163312585598856	0.0223190399834411
PDZD2_HUMAN/2623-2698	O15018	PDZD2	2646	K	F	0.0983195709489007	0.0252589348760706
PDZD2_HUMAN/2623-2698	O15018	PDZD2	2646	K	G	0.0910190097262509	0.0226685558606025
PDZD2_HUMAN/2623-2698	O15018	PDZD2	2646	K	H	0.0681048429124342	0.0200804044229984
PDZD2_HUMAN/2623-2698	O15018	PDZD2	2646	K	I	0.0873240773166437	0.0198055805681611
PDZD2_HUMAN/2623-2698	O15018	PDZD2	2646	K	L	0.121795835850589	0.0148865553624716
PDZD2_HUMAN/2623-2698	O15018	PDZD2	2646	K	M	0.0800937115276419	0.0108510543649511
PDZD2_HUMAN/2623-2698	O15018	PDZD2	2646	K	N	0.048888878592529	0.0351821888041981
PDZD2_HUMAN/2623-2698	O15018	PDZD2	2646	K	P	0.0893395318508996	0.0465704378275333
PDZD2_HUMAN/2623-2698	O15018	PDZD2	2646	K	Q	0.021195733056781	0.0299326498515576
PDZD2_HUMAN/2623-2698	O15018	PDZD2	2646	K	R	0.0550749220197386	0.0165939002369007
PDZD2_HUMAN/2623-2698	O15018	PDZD2	2646	K	S	0.0368999854739648	0.0227064910661096
PDZD2_HUMAN/2623-2698	O15018	PDZD2	2646	K	T	0.0325670792192847	0.0198723023168881
PDZD2_HUMAN/2623-2698	O15018	PDZD2	2646	K	V	0.0811162766909215	0.0148689984847793
PDZD2_HUMAN/2623-2698	O15018	PDZD2	2646	K	W	0.156392115987128	0.046069460021092
PDZD2_HUMAN/2623-2698	O15018	PDZD2	2646	K	Y	0.112684387479239	0.060160458225241
PAR6G_HUMAN/158-248	Q9BYG4	PAR6G	191	P	A	0.07540550214851	0.0287647174120339
PAR6G_HUMAN/158-248	Q9BYG4	PAR6G	191	P	C	0.104858576761743	0.0220256808987136
PAR6G_HUMAN/158-248	Q9BYG4	PAR6G	191	P	D	0.0581621382199145	0.0211648240773723
PAR6G_HUMAN/158-248	Q9BYG4	PAR6G	191	P	E	0.0163312585598856	0.0223190399834411
PAR6G_HUMAN/158-248	Q9BYG4	PAR6G	191	P	F	0.0983195709489007	0.0252589348760706
PAR6G_HUMAN/158-248	Q9BYG4	PAR6G	191	P	G	0.0910190097262509	0.0226685558606025
PAR6G_HUMAN/158-248	Q9BYG4	PAR6G	191	P	H	0.0681048429124342	0.0200804044229984
PAR6G_HUMAN/158-248	Q9BYG4	PAR6G	191	P	I	0.0873240773166437	0.0198055805681611
PAR6G_HUMAN/158-248	Q9BYG4	PAR6G	191	P	K	0.0334573997675166	0.013830735134777
PAR6G_HUMAN/158-248	Q9BYG4	PAR6G	191	P	L	0.121795835850589	0.0148865553624716
PAR6G_HUMAN/158-248	Q9BYG4	PAR6G	191	P	M	0.0800937115276419	0.0108510543649511
PAR6G_HUMAN/158-248	Q9BYG4	PAR6G	191	P	N	0.048888878592529	0.0351821888041981
PAR6G_HUMAN/158-248	Q9BYG4	PAR6G	191	P	Q	0.021195733056781	0.0299326498515576
PAR6G_HUMAN/158-248	Q9BYG4	PAR6G	191	P	R	0.0550749220197386	0.0165939002369007
PAR6G_HUMAN/158-248	Q9BYG4	PAR6G	191	P	S	0.0368999854739648	0.0227064910661096
PAR6G_HUMAN/158-248	Q9BYG4	PAR6G	191	P	T	0.0325670792192847	0.0198723023168881
PAR6G_HUMAN/158-248	Q9BYG4	PAR6G	191	P	V	0.0811162766909215	0.0148689984847793
PAR6G_HUMAN/158-248	Q9BYG4	PAR6G	191	P	W	0.156392115987128	0.046069460021092
PAR6G_HUMAN/158-248	Q9BYG4	PAR6G	191	P	Y	0.112684387479239	0.060160458225241
MPDZ_HUMAN/700-784	O75970	MPDZ	726	T	A	0.07540550214851	0.0287647174120339
MPDZ_HUMAN/700-784	O75970	MPDZ	726	T	C	0.104858576761743	0.0220256808987136
MPDZ_HUMAN/700-784	O75970	MPDZ	726	T	D	0.0581621382199145	0.0211648240773723
MPDZ_HUMAN/700-784	O75970	MPDZ	726	T	E	0.0163312585598856	0.0223190399834411
MPDZ_HUMAN/700-784	O75970	MPDZ	726	T	F	0.0983195709489007	0.0252589348760706
MPDZ_HUMAN/700-784	O75970	MPDZ	726	T	G	0.0910190097262509	0.0226685558606025
MPDZ_HUMAN/700-784	O75970	MPDZ	726	T	H	0.0681048429124342	0.0200804044229984
MPDZ_HUMAN/700-784	O75970	MPDZ	726	T	I	0.0873240773166437	0.0198055805681611
MPDZ_HUMAN/700-784	O75970	MPDZ	726	T	K	0.0334573997675166	0.013830735134777
MPDZ_HUMAN/700-784	O75970	MPDZ	726	T	L	0.121795835850589	0.0148865553624716
MPDZ_HUMAN/700-784	O75970	MPDZ	726	T	M	0.0800937115276419	0.0108510543649511
MPDZ_HUMAN/700-784	O75970	MPDZ	726	T	N	0.048888878592529	0.0351821888041981
MPDZ_HUMAN/700-784	O75970	MPDZ	726	T	P	0.0893395318508996	0.0465704378275333
MPDZ_HUMAN/700-784	O75970	MPDZ	726	T	Q	0.021195733056781	0.0299326498515576
MPDZ_HUMAN/700-784	O75970	MPDZ	726	T	R	0.0550749220197386	0.0165939002369007
MPDZ_HUMAN/700-784	O75970	MPDZ	726	T	S	0.0368999854739648	0.0227064910661096
MPDZ_HUMAN/700-784	O75970	MPDZ	726	T	V	0.0811162766909215	0.0148689984847793
MPDZ_HUMAN/700-784	O75970	MPDZ	726	T	W	0.156392115987128	0.046069460021092
MPDZ_HUMAN/700-784	O75970	MPDZ	726	T	Y	0.112684387479239	0.060160458225241
LRRC7_HUMAN/1448-1532	Q96NW7	LRRC7	1477	K	A	0.07540550214851	0.0287647174120339
LRRC7_HUMAN/1448-1532	Q96NW7	LRRC7	1477	K	C	0.104858576761743	0.0220256808987136
LRRC7_HUMAN/1448-1532	Q96NW7	LRRC7	1477	K	D	0.0581621382199145	0.0211648240773723
LRRC7_HUMAN/1448-1532	Q96NW7	LRRC7	1477	K	E	0.0163312585598856	0.0223190399834411
LRRC7_HUMAN/1448-1532	Q96NW7	LRRC7	1477	K	F	0.0983195709489007	0.0252589348760706
LRRC7_HUMAN/1448-1532	Q96NW7	LRRC7	1477	K	G	0.0910190097262509	0.0226685558606025
LRRC7_HUMAN/1448-1532	Q96NW7	LRRC7	1477	K	H	0.0681048429124342	0.0200804044229984
LRRC7_HUMAN/1448-1532	Q96NW7	LRRC7	1477	K	I	0.0873240773166437	0.0198055805681611
LRRC7_HUMAN/1448-1532	Q96NW7	LRRC7	1477	K	L	0.121795835850589	0.0148865553624716
LRRC7_HUMAN/1448-1532	Q96NW7	LRRC7	1477	K	M	0.0800937115276419	0.0108510543649511
LRRC7_HUMAN/1448-1532	Q96NW7	LRRC7	1477	K	N	0.048888878592529	0.0351821888041981
LRRC7_HUMAN/1448-1532	Q96NW7	LRRC7	1477	K	P	0.0893395318508996	0.0465704378275333
LRRC7_HUMAN/1448-1532	Q96NW7	LRRC7	1477	K	Q	0.021195733056781	0.0299326498515576
LRRC7_HUMAN/1448-1532	Q96NW7	LRRC7	1477	K	R	0.0550749220197386	0.0165939002369007
LRRC7_HUMAN/1448-1532	Q96NW7	LRRC7	1477	K	S	0.0368999854739648	0.0227064910661096
LRRC7_HUMAN/1448-1532	Q96NW7	LRRC7	1477	K	T	0.0325670792192847	0.0198723023168881
LRRC7_HUMAN/1448-1532	Q96NW7	LRRC7	1477	K	V	0.0811162766909215	0.0148689984847793
LRRC7_HUMAN/1448-1532	Q96NW7	LRRC7	1477	K	W	0.156392115987128	0.046069460021092
LRRC7_HUMAN/1448-1532	Q96NW7	LRRC7	1477	K	Y	0.112684387479239	0.060160458225241
PDZD2_HUMAN/587-671	O15018	PDZD2	612	M	A	0.07540550214851	0.0287647174120339
PDZD2_HUMAN/587-671	O15018	PDZD2	612	M	C	0.104858576761743	0.0220256808987136
PDZD2_HUMAN/587-671	O15018	PDZD2	612	M	D	0.0581621382199145	0.0211648240773723
PDZD2_HUMAN/587-671	O15018	PDZD2	612	M	E	0.0163312585598856	0.0223190399834411
PDZD2_HUMAN/587-671	O15018	PDZD2	612	M	F	0.0983195709489007	0.0252589348760706
PDZD2_HUMAN/587-671	O15018	PDZD2	612	M	G	0.0910190097262509	0.0226685558606025
PDZD2_HUMAN/587-671	O15018	PDZD2	612	M	H	0.0681048429124342	0.0200804044229984
PDZD2_HUMAN/587-671	O15018	PDZD2	612	M	I	0.0873240773166437	0.0198055805681611
PDZD2_HUMAN/587-671	O15018	PDZD2	612	M	K	0.0334573997675166	0.013830735134777
PDZD2_HUMAN/587-671	O15018	PDZD2	612	M	L	0.121795835850589	0.0148865553624716
PDZD2_HUMAN/587-671	O15018	PDZD2	612	M	N	0.048888878592529	0.0351821888041981
PDZD2_HUMAN/587-671	O15018	PDZD2	612	M	P	0.0893395318508996	0.0465704378275333
PDZD2_HUMAN/587-671	O15018	PDZD2	612	M	Q	0.021195733056781	0.0299326498515576
PDZD2_HUMAN/587-671	O15018	PDZD2	612	M	R	0.0550749220197386	0.0165939002369007
PDZD2_HUMAN/587-671	O15018	PDZD2	612	M	S	0.0368999854739648	0.0227064910661096
PDZD2_HUMAN/587-671	O15018	PDZD2	612	M	T	0.0325670792192847	0.0198723023168881
PDZD2_HUMAN/587-671	O15018	PDZD2	612	M	V	0.0811162766909215	0.0148689984847793
PDZD2_HUMAN/587-671	O15018	PDZD2	612	M	W	0.156392115987128	0.046069460021092
PDZD2_HUMAN/587-671	O15018	PDZD2	612	M	Y	0.112684387479239	0.060160458225241
PAR3L_HUMAN/498-589	Q8TEW8	PAR3L	525	L	A	0.07540550214851	0.0287647174120339
PAR3L_HUMAN/498-589	Q8TEW8	PAR3L	525	L	C	0.104858576761743	0.0220256808987136
PAR3L_HUMAN/498-589	Q8TEW8	PAR3L	525	L	D	0.0581621382199145	0.0211648240773723
PAR3L_HUMAN/498-589	Q8TEW8	PAR3L	525	L	E	0.0163312585598856	0.0223190399834411
PAR3L_HUMAN/498-589	Q8TEW8	PAR3L	525	L	F	0.0983195709489007	0.0252589348760706
PAR3L_HUMAN/498-589	Q8TEW8	PAR3L	525	L	G	0.0910190097262509	0.0226685558606025
PAR3L_HUMAN/498-589	Q8TEW8	PAR3L	525	L	H	0.0681048429124342	0.0200804044229984
PAR3L_HUMAN/498-589	Q8TEW8	PAR3L	525	L	I	0.0873240773166437	0.0198055805681611
PAR3L_HUMAN/498-589	Q8TEW8	PAR3L	525	L	K	0.0334573997675166	0.013830735134777
PAR3L_HUMAN/498-589	Q8TEW8	PAR3L	525	L	M	0.0800937115276419	0.0108510543649511
PAR3L_HUMAN/498-589	Q8TEW8	PAR3L	525	L	N	0.048888878592529	0.0351821888041981
PAR3L_HUMAN/498-589	Q8TEW8	PAR3L	525	L	P	0.0893395318508996	0.0465704378275333
PAR3L_HUMAN/498-589	Q8TEW8	PAR3L	525	L	Q	0.021195733056781	0.0299326498515576
PAR3L_HUMAN/498-589	Q8TEW8	PAR3L	525	L	R	0.0550749220197386	0.0165939002369007
PAR3L_HUMAN/498-589	Q8TEW8	PAR3L	525	L	S	0.0368999854739648	0.0227064910661096
PAR3L_HUMAN/498-589	Q8TEW8	PAR3L	525	L	T	0.0325670792192847	0.0198723023168881
PAR3L_HUMAN/498-589	Q8TEW8	PAR3L	525	L	V	0.0811162766909215	0.0148689984847793
PAR3L_HUMAN/498-589	Q8TEW8	PAR3L	525	L	W	0.156392115987128	0.046069460021092
PAR3L_HUMAN/498-589	Q8TEW8	PAR3L	525	L	Y	0.112684387479239	0.060160458225241
RPGF6_HUMAN/530-609	Q8TEU7	RPGF6	554	F	A	0.07540550214851	0.0287647174120339
RPGF6_HUMAN/530-609	Q8TEU7	RPGF6	554	F	C	0.104858576761743	0.0220256808987136
RPGF6_HUMAN/530-609	Q8TEU7	RPGF6	554	F	D	0.0581621382199145	0.0211648240773723
RPGF6_HUMAN/530-609	Q8TEU7	RPGF6	554	F	E	0.0163312585598856	0.0223190399834411
RPGF6_HUMAN/530-609	Q8TEU7	RPGF6	554	F	G	0.0910190097262509	0.0226685558606025
RPGF6_HUMAN/530-609	Q8TEU7	RPGF6	554	F	H	0.0681048429124342	0.0200804044229984
RPGF6_HUMAN/530-609	Q8TEU7	RPGF6	554	F	I	0.0873240773166437	0.0198055805681611
RPGF6_HUMAN/530-609	Q8TEU7	RPGF6	554	F	K	0.0334573997675166	0.013830735134777
RPGF6_HUMAN/530-609	Q8TEU7	RPGF6	554	F	L	0.121795835850589	0.0148865553624716
RPGF6_HUMAN/530-609	Q8TEU7	RPGF6	554	F	M	0.0800937115276419	0.0108510543649511
RPGF6_HUMAN/530-609	Q8TEU7	RPGF6	554	F	N	0.048888878592529	0.0351821888041981
RPGF6_HUMAN/530-609	Q8TEU7	RPGF6	554	F	P	0.0893395318508996	0.0465704378275333
RPGF6_HUMAN/530-609	Q8TEU7	RPGF6	554	F	Q	0.021195733056781	0.0299326498515576
RPGF6_HUMAN/530-609	Q8TEU7	RPGF6	554	F	R	0.0550749220197386	0.0165939002369007
RPGF6_HUMAN/530-609	Q8TEU7	RPGF6	554	F	S	0.0368999854739648	0.0227064910661096
RPGF6_HUMAN/530-609	Q8TEU7	RPGF6	554	F	T	0.0325670792192847	0.0198723023168881
RPGF6_HUMAN/530-609	Q8TEU7	RPGF6	554	F	V	0.0811162766909215	0.0148689984847793
RPGF6_HUMAN/530-609	Q8TEU7	RPGF6	554	F	W	0.156392115987128	0.046069460021092
RPGF6_HUMAN/530-609	Q8TEU7	RPGF6	554	F	Y	0.112684387479239	0.060160458225241
GRIP1_HUMAN/673-752	Q9Y3R0	GRIP1	695	D	A	0.07540550214851	0.0287647174120339
GRIP1_HUMAN/673-752	Q9Y3R0	GRIP1	695	D	C	0.104858576761743	0.0220256808987136
GRIP1_HUMAN/673-752	Q9Y3R0	GRIP1	695	D	E	0.0163312585598856	0.0223190399834411
GRIP1_HUMAN/673-752	Q9Y3R0	GRIP1	695	D	F	0.0983195709489007	0.0252589348760706
GRIP1_HUMAN/673-752	Q9Y3R0	GRIP1	695	D	G	0.0910190097262509	0.0226685558606025
GRIP1_HUMAN/673-752	Q9Y3R0	GRIP1	695	D	H	0.0681048429124342	0.0200804044229984
GRIP1_HUMAN/673-752	Q9Y3R0	GRIP1	695	D	I	0.0873240773166437	0.0198055805681611
GRIP1_HUMAN/673-752	Q9Y3R0	GRIP1	695	D	K	0.0334573997675166	0.013830735134777
GRIP1_HUMAN/673-752	Q9Y3R0	GRIP1	695	D	L	0.121795835850589	0.0148865553624716
GRIP1_HUMAN/673-752	Q9Y3R0	GRIP1	695	D	M	0.0800937115276419	0.0108510543649511
GRIP1_HUMAN/673-752	Q9Y3R0	GRIP1	695	D	N	0.048888878592529	0.0351821888041981
GRIP1_HUMAN/673-752	Q9Y3R0	GRIP1	695	D	P	0.0893395318508996	0.0465704378275333
GRIP1_HUMAN/673-752	Q9Y3R0	GRIP1	695	D	Q	0.021195733056781	0.0299326498515576
GRIP1_HUMAN/673-752	Q9Y3R0	GRIP1	695	D	R	0.0550749220197386	0.0165939002369007
GRIP1_HUMAN/673-752	Q9Y3R0	GRIP1	695	D	S	0.0368999854739648	0.0227064910661096
GRIP1_HUMAN/673-752	Q9Y3R0	GRIP1	695	D	T	0.0325670792192847	0.0198723023168881
GRIP1_HUMAN/673-752	Q9Y3R0	GRIP1	695	D	V	0.0811162766909215	0.0148689984847793
GRIP1_HUMAN/673-752	Q9Y3R0	GRIP1	695	D	W	0.156392115987128	0.046069460021092
GRIP1_HUMAN/673-752	Q9Y3R0	GRIP1	695	D	Y	0.112684387479239	0.060160458225241
SNX27_HUMAN/43-133	Q96L92	SNX27	77	P	A	0.07540550214851	0.0287647174120339
SNX27_HUMAN/43-133	Q96L92	SNX27	77	P	C	0.104858576761743	0.0220256808987136
SNX27_HUMAN/43-133	Q96L92	SNX27	77	P	D	0.0581621382199145	0.0211648240773723
SNX27_HUMAN/43-133	Q96L92	SNX27	77	P	E	0.0163312585598856	0.0223190399834411
SNX27_HUMAN/43-133	Q96L92	SNX27	77	P	F	0.0983195709489007	0.0252589348760706
SNX27_HUMAN/43-133	Q96L92	SNX27	77	P	G	0.0910190097262509	0.0226685558606025
SNX27_HUMAN/43-133	Q96L92	SNX27	77	P	H	0.0681048429124342	0.0200804044229984
SNX27_HUMAN/43-133	Q96L92	SNX27	77	P	I	0.0873240773166437	0.0198055805681611
SNX27_HUMAN/43-133	Q96L92	SNX27	77	P	K	0.0334573997675166	0.013830735134777
SNX27_HUMAN/43-133	Q96L92	SNX27	77	P	L	0.121795835850589	0.0148865553624716
SNX27_HUMAN/43-133	Q96L92	SNX27	77	P	M	0.0800937115276419	0.0108510543649511
SNX27_HUMAN/43-133	Q96L92	SNX27	77	P	N	0.048888878592529	0.0351821888041981
SNX27_HUMAN/43-133	Q96L92	SNX27	77	P	Q	0.021195733056781	0.0299326498515576
SNX27_HUMAN/43-133	Q96L92	SNX27	77	P	R	0.0550749220197386	0.0165939002369007
SNX27_HUMAN/43-133	Q96L92	SNX27	77	P	S	0.0368999854739648	0.0227064910661096
SNX27_HUMAN/43-133	Q96L92	SNX27	77	P	T	0.0325670792192847	0.0198723023168881
SNX27_HUMAN/43-133	Q96L92	SNX27	77	P	V	0.0811162766909215	0.0148689984847793
SNX27_HUMAN/43-133	Q96L92	SNX27	77	P	W	0.156392115987128	0.046069460021092
SNX27_HUMAN/43-133	Q96L92	SNX27	77	P	Y	0.112684387479239	0.060160458225241
PTN3_HUMAN/510-595	P26045	PTN3	533	M	A	0.07540550214851	0.0287647174120339
PTN3_HUMAN/510-595	P26045	PTN3	533	M	C	0.104858576761743	0.0220256808987136
PTN3_HUMAN/510-595	P26045	PTN3	533	M	D	0.0581621382199145	0.0211648240773723
PTN3_HUMAN/510-595	P26045	PTN3	533	M	E	0.0163312585598856	0.0223190399834411
PTN3_HUMAN/510-595	P26045	PTN3	533	M	F	0.0983195709489007	0.0252589348760706
PTN3_HUMAN/510-595	P26045	PTN3	533	M	G	0.0910190097262509	0.0226685558606025
PTN3_HUMAN/510-595	P26045	PTN3	533	M	H	0.0681048429124342	0.0200804044229984
PTN3_HUMAN/510-595	P26045	PTN3	533	M	I	0.0873240773166437	0.0198055805681611
PTN3_HUMAN/510-595	P26045	PTN3	533	M	K	0.0334573997675166	0.013830735134777
PTN3_HUMAN/510-595	P26045	PTN3	533	M	L	0.121795835850589	0.0148865553624716
PTN3_HUMAN/510-595	P26045	PTN3	533	M	N	0.048888878592529	0.0351821888041981
PTN3_HUMAN/510-595	P26045	PTN3	533	M	P	0.0893395318508996	0.0465704378275333
PTN3_HUMAN/510-595	P26045	PTN3	533	M	Q	0.021195733056781	0.0299326498515576
PTN3_HUMAN/510-595	P26045	PTN3	533	M	R	0.0550749220197386	0.0165939002369007
PTN3_HUMAN/510-595	P26045	PTN3	533	M	S	0.0368999854739648	0.0227064910661096
PTN3_HUMAN/510-595	P26045	PTN3	533	M	T	0.0325670792192847	0.0198723023168881
PTN3_HUMAN/510-595	P26045	PTN3	533	M	V	0.0811162766909215	0.0148689984847793
PTN3_HUMAN/510-595	P26045	PTN3	533	M	W	0.156392115987128	0.046069460021092
PTN3_HUMAN/510-595	P26045	PTN3	533	M	Y	0.112684387479239	0.060160458225241
NHRF4_HUMAN/468-545	Q86UT5	NHRF4	489	P	A	0.07540550214851	0.0287647174120339
NHRF4_HUMAN/468-545	Q86UT5	NHRF4	489	P	C	0.104858576761743	0.0220256808987136
NHRF4_HUMAN/468-545	Q86UT5	NHRF4	489	P	D	0.0581621382199145	0.0211648240773723
NHRF4_HUMAN/468-545	Q86UT5	NHRF4	489	P	E	0.0163312585598856	0.0223190399834411
NHRF4_HUMAN/468-545	Q86UT5	NHRF4	489	P	F	0.0983195709489007	0.0252589348760706
NHRF4_HUMAN/468-545	Q86UT5	NHRF4	489	P	G	0.0910190097262509	0.0226685558606025
NHRF4_HUMAN/468-545	Q86UT5	NHRF4	489	P	H	0.0681048429124342	0.0200804044229984
NHRF4_HUMAN/468-545	Q86UT5	NHRF4	489	P	I	0.0873240773166437	0.0198055805681611
NHRF4_HUMAN/468-545	Q86UT5	NHRF4	489	P	K	0.0334573997675166	0.013830735134777
NHRF4_HUMAN/468-545	Q86UT5	NHRF4	489	P	L	0.121795835850589	0.0148865553624716
NHRF4_HUMAN/468-545	Q86UT5	NHRF4	489	P	M	0.0800937115276419	0.0108510543649511
NHRF4_HUMAN/468-545	Q86UT5	NHRF4	489	P	N	0.048888878592529	0.0351821888041981
NHRF4_HUMAN/468-545	Q86UT5	NHRF4	489	P	Q	0.021195733056781	0.0299326498515576
NHRF4_HUMAN/468-545	Q86UT5	NHRF4	489	P	R	0.0550749220197386	0.0165939002369007
NHRF4_HUMAN/468-545	Q86UT5	NHRF4	489	P	S	0.0368999854739648	0.0227064910661096
NHRF4_HUMAN/468-545	Q86UT5	NHRF4	489	P	T	0.0325670792192847	0.0198723023168881
NHRF4_HUMAN/468-545	Q86UT5	NHRF4	489	P	V	0.0811162766909215	0.0148689984847793
NHRF4_HUMAN/468-545	Q86UT5	NHRF4	489	P	W	0.156392115987128	0.046069460021092
NHRF4_HUMAN/468-545	Q86UT5	NHRF4	489	P	Y	0.112684387479239	0.060160458225241
APBA3_HUMAN/394-478	O96018	APBA3	419	P	A	0.07540550214851	0.0287647174120339
APBA3_HUMAN/394-478	O96018	APBA3	419	P	C	0.104858576761743	0.0220256808987136
APBA3_HUMAN/394-478	O96018	APBA3	419	P	D	0.0581621382199145	0.0211648240773723
APBA3_HUMAN/394-478	O96018	APBA3	419	P	E	0.0163312585598856	0.0223190399834411
APBA3_HUMAN/394-478	O96018	APBA3	419	P	F	0.0983195709489007	0.0252589348760706
APBA3_HUMAN/394-478	O96018	APBA3	419	P	G	0.0910190097262509	0.0226685558606025
APBA3_HUMAN/394-478	O96018	APBA3	419	P	H	0.0681048429124342	0.0200804044229984
APBA3_HUMAN/394-478	O96018	APBA3	419	P	I	0.0873240773166437	0.0198055805681611
APBA3_HUMAN/394-478	O96018	APBA3	419	P	K	0.0334573997675166	0.013830735134777
APBA3_HUMAN/394-478	O96018	APBA3	419	P	L	0.121795835850589	0.0148865553624716
APBA3_HUMAN/394-478	O96018	APBA3	419	P	M	0.0800937115276419	0.0108510543649511
APBA3_HUMAN/394-478	O96018	APBA3	419	P	N	0.048888878592529	0.0351821888041981
APBA3_HUMAN/394-478	O96018	APBA3	419	P	Q	0.021195733056781	0.0299326498515576
APBA3_HUMAN/394-478	O96018	APBA3	419	P	R	0.0550749220197386	0.0165939002369007
APBA3_HUMAN/394-478	O96018	APBA3	419	P	S	0.0368999854739648	0.0227064910661096
APBA3_HUMAN/394-478	O96018	APBA3	419	P	T	0.0325670792192847	0.0198723023168881
APBA3_HUMAN/394-478	O96018	APBA3	419	P	V	0.0811162766909215	0.0148689984847793
APBA3_HUMAN/394-478	O96018	APBA3	419	P	W	0.156392115987128	0.046069460021092
APBA3_HUMAN/394-478	O96018	APBA3	419	P	Y	0.112684387479239	0.060160458225241
PAR3L_HUMAN/382-467	Q8TEW8	PAR3L	408	G	A	0.07540550214851	0.0287647174120339
PAR3L_HUMAN/382-467	Q8TEW8	PAR3L	408	G	C	0.104858576761743	0.0220256808987136
PAR3L_HUMAN/382-467	Q8TEW8	PAR3L	408	G	D	0.0581621382199145	0.0211648240773723
PAR3L_HUMAN/382-467	Q8TEW8	PAR3L	408	G	E	0.0163312585598856	0.0223190399834411
PAR3L_HUMAN/382-467	Q8TEW8	PAR3L	408	G	F	0.0983195709489007	0.0252589348760706
PAR3L_HUMAN/382-467	Q8TEW8	PAR3L	408	G	H	0.0681048429124342	0.0200804044229984
PAR3L_HUMAN/382-467	Q8TEW8	PAR3L	408	G	I	0.0873240773166437	0.0198055805681611
PAR3L_HUMAN/382-467	Q8TEW8	PAR3L	408	G	K	0.0334573997675166	0.013830735134777
PAR3L_HUMAN/382-467	Q8TEW8	PAR3L	408	G	L	0.121795835850589	0.0148865553624716
PAR3L_HUMAN/382-467	Q8TEW8	PAR3L	408	G	M	0.0800937115276419	0.0108510543649511
PAR3L_HUMAN/382-467	Q8TEW8	PAR3L	408	G	N	0.048888878592529	0.0351821888041981
PAR3L_HUMAN/382-467	Q8TEW8	PAR3L	408	G	P	0.0893395318508996	0.0465704378275333
PAR3L_HUMAN/382-467	Q8TEW8	PAR3L	408	G	Q	0.021195733056781	0.0299326498515576
PAR3L_HUMAN/382-467	Q8TEW8	PAR3L	408	G	R	0.0550749220197386	0.0165939002369007
PAR3L_HUMAN/382-467	Q8TEW8	PAR3L	408	G	S	0.0368999854739648	0.0227064910661096
PAR3L_HUMAN/382-467	Q8TEW8	PAR3L	408	G	T	0.0325670792192847	0.0198723023168881
PAR3L_HUMAN/382-467	Q8TEW8	PAR3L	408	G	V	0.0811162766909215	0.0148689984847793
PAR3L_HUMAN/382-467	Q8TEW8	PAR3L	408	G	W	0.156392115987128	0.046069460021092
PAR3L_HUMAN/382-467	Q8TEW8	PAR3L	408	G	Y	0.112684387479239	0.060160458225241
GRIP2_HUMAN/557-638	Q9C0E4	GRIP2	581	E	A	0.07540550214851	0.0287647174120339
GRIP2_HUMAN/557-638	Q9C0E4	GRIP2	581	E	C	0.104858576761743	0.0220256808987136
GRIP2_HUMAN/557-638	Q9C0E4	GRIP2	581	E	D	0.0581621382199145	0.0211648240773723
GRIP2_HUMAN/557-638	Q9C0E4	GRIP2	581	E	F	0.0983195709489007	0.0252589348760706
GRIP2_HUMAN/557-638	Q9C0E4	GRIP2	581	E	G	0.0910190097262509	0.0226685558606025
GRIP2_HUMAN/557-638	Q9C0E4	GRIP2	581	E	H	0.0681048429124342	0.0200804044229984
GRIP2_HUMAN/557-638	Q9C0E4	GRIP2	581	E	I	0.0873240773166437	0.0198055805681611
GRIP2_HUMAN/557-638	Q9C0E4	GRIP2	581	E	K	0.0334573997675166	0.013830735134777
GRIP2_HUMAN/557-638	Q9C0E4	GRIP2	581	E	L	0.121795835850589	0.0148865553624716
GRIP2_HUMAN/557-638	Q9C0E4	GRIP2	581	E	M	0.0800937115276419	0.0108510543649511
GRIP2_HUMAN/557-638	Q9C0E4	GRIP2	581	E	N	0.048888878592529	0.0351821888041981
GRIP2_HUMAN/557-638	Q9C0E4	GRIP2	581	E	P	0.0893395318508996	0.0465704378275333
GRIP2_HUMAN/557-638	Q9C0E4	GRIP2	581	E	Q	0.021195733056781	0.0299326498515576
GRIP2_HUMAN/557-638	Q9C0E4	GRIP2	581	E	R	0.0550749220197386	0.0165939002369007
GRIP2_HUMAN/557-638	Q9C0E4	GRIP2	581	E	S	0.0368999854739648	0.0227064910661096
GRIP2_HUMAN/557-638	Q9C0E4	GRIP2	581	E	T	0.0325670792192847	0.0198723023168881
GRIP2_HUMAN/557-638	Q9C0E4	GRIP2	581	E	V	0.0811162766909215	0.0148689984847793
GRIP2_HUMAN/557-638	Q9C0E4	GRIP2	581	E	W	0.156392115987128	0.046069460021092
GRIP2_HUMAN/557-638	Q9C0E4	GRIP2	581	E	Y	0.112684387479239	0.060160458225241
MPDZ_HUMAN/1725-1804	O75970	MPDZ	1747	T	A	0.07540550214851	0.0287647174120339
MPDZ_HUMAN/1725-1804	O75970	MPDZ	1747	T	C	0.104858576761743	0.0220256808987136
MPDZ_HUMAN/1725-1804	O75970	MPDZ	1747	T	D	0.0581621382199145	0.0211648240773723
MPDZ_HUMAN/1725-1804	O75970	MPDZ	1747	T	E	0.0163312585598856	0.0223190399834411
MPDZ_HUMAN/1725-1804	O75970	MPDZ	1747	T	F	0.0983195709489007	0.0252589348760706
MPDZ_HUMAN/1725-1804	O75970	MPDZ	1747	T	G	0.0910190097262509	0.0226685558606025
MPDZ_HUMAN/1725-1804	O75970	MPDZ	1747	T	H	0.0681048429124342	0.0200804044229984
MPDZ_HUMAN/1725-1804	O75970	MPDZ	1747	T	I	0.0873240773166437	0.0198055805681611
MPDZ_HUMAN/1725-1804	O75970	MPDZ	1747	T	K	0.0334573997675166	0.013830735134777
MPDZ_HUMAN/1725-1804	O75970	MPDZ	1747	T	L	0.121795835850589	0.0148865553624716
MPDZ_HUMAN/1725-1804	O75970	MPDZ	1747	T	M	0.0800937115276419	0.0108510543649511
MPDZ_HUMAN/1725-1804	O75970	MPDZ	1747	T	N	0.048888878592529	0.0351821888041981
MPDZ_HUMAN/1725-1804	O75970	MPDZ	1747	T	P	0.0893395318508996	0.0465704378275333
MPDZ_HUMAN/1725-1804	O75970	MPDZ	1747	T	Q	0.021195733056781	0.0299326498515576
MPDZ_HUMAN/1725-1804	O75970	MPDZ	1747	T	R	0.0550749220197386	0.0165939002369007
MPDZ_HUMAN/1725-1804	O75970	MPDZ	1747	T	S	0.0368999854739648	0.0227064910661096
MPDZ_HUMAN/1725-1804	O75970	MPDZ	1747	T	V	0.0811162766909215	0.0148689984847793
MPDZ_HUMAN/1725-1804	O75970	MPDZ	1747	T	W	0.156392115987128	0.046069460021092
MPDZ_HUMAN/1725-1804	O75970	MPDZ	1747	T	Y	0.112684387479239	0.060160458225241
DLG4_HUMAN/160-244	P78352	DLG4	187	N	A	0.07540550214851	0.0287647174120339
DLG4_HUMAN/160-244	P78352	DLG4	187	N	C	0.104858576761743	0.0220256808987136
DLG4_HUMAN/160-244	P78352	DLG4	187	N	D	0.0581621382199145	0.0211648240773723
DLG4_HUMAN/160-244	P78352	DLG4	187	N	E	0.0163312585598856	0.0223190399834411
DLG4_HUMAN/160-244	P78352	DLG4	187	N	F	0.0983195709489007	0.0252589348760706
DLG4_HUMAN/160-244	P78352	DLG4	187	N	G	0.0910190097262509	0.0226685558606025
DLG4_HUMAN/160-244	P78352	DLG4	187	N	H	0.0681048429124342	0.0200804044229984
DLG4_HUMAN/160-244	P78352	DLG4	187	N	I	0.0873240773166437	0.0198055805681611
DLG4_HUMAN/160-244	P78352	DLG4	187	N	K	0.0334573997675166	0.013830735134777
DLG4_HUMAN/160-244	P78352	DLG4	187	N	L	0.121795835850589	0.0148865553624716
DLG4_HUMAN/160-244	P78352	DLG4	187	N	M	0.0800937115276419	0.0108510543649511
DLG4_HUMAN/160-244	P78352	DLG4	187	N	P	0.0893395318508996	0.0465704378275333
DLG4_HUMAN/160-244	P78352	DLG4	187	N	Q	0.021195733056781	0.0299326498515576
DLG4_HUMAN/160-244	P78352	DLG4	187	N	R	0.0550749220197386	0.0165939002369007
DLG4_HUMAN/160-244	P78352	DLG4	187	N	S	0.0368999854739648	0.0227064910661096
DLG4_HUMAN/160-244	P78352	DLG4	187	N	T	0.0325670792192847	0.0198723023168881
DLG4_HUMAN/160-244	P78352	DLG4	187	N	V	0.0811162766909215	0.0148689984847793
DLG4_HUMAN/160-244	P78352	DLG4	187	N	W	0.156392115987128	0.046069460021092
DLG4_HUMAN/160-244	P78352	DLG4	187	N	Y	0.112684387479239	0.060160458225241
RGS12_HUMAN/22-96	O14924	RGS12	40	A	C	0.104858576761743	0.0220256808987136
RGS12_HUMAN/22-96	O14924	RGS12	40	A	D	0.0581621382199145	0.0211648240773723
RGS12_HUMAN/22-96	O14924	RGS12	40	A	E	0.0163312585598856	0.0223190399834411
RGS12_HUMAN/22-96	O14924	RGS12	40	A	F	0.0983195709489007	0.0252589348760706
RGS12_HUMAN/22-96	O14924	RGS12	40	A	G	0.0910190097262509	0.0226685558606025
RGS12_HUMAN/22-96	O14924	RGS12	40	A	H	0.0681048429124342	0.0200804044229984
RGS12_HUMAN/22-96	O14924	RGS12	40	A	I	0.0873240773166437	0.0198055805681611
RGS12_HUMAN/22-96	O14924	RGS12	40	A	K	0.0334573997675166	0.013830735134777
RGS12_HUMAN/22-96	O14924	RGS12	40	A	L	0.121795835850589	0.0148865553624716
RGS12_HUMAN/22-96	O14924	RGS12	40	A	M	0.0800937115276419	0.0108510543649511
RGS12_HUMAN/22-96	O14924	RGS12	40	A	N	0.048888878592529	0.0351821888041981
RGS12_HUMAN/22-96	O14924	RGS12	40	A	P	0.0893395318508996	0.0465704378275333
RGS12_HUMAN/22-96	O14924	RGS12	40	A	Q	0.021195733056781	0.0299326498515576
RGS12_HUMAN/22-96	O14924	RGS12	40	A	R	0.0550749220197386	0.0165939002369007
RGS12_HUMAN/22-96	O14924	RGS12	40	A	S	0.0368999854739648	0.0227064910661096
RGS12_HUMAN/22-96	O14924	RGS12	40	A	T	0.0325670792192847	0.0198723023168881
RGS12_HUMAN/22-96	O14924	RGS12	40	A	V	0.0811162766909215	0.0148689984847793
RGS12_HUMAN/22-96	O14924	RGS12	40	A	W	0.156392115987128	0.046069460021092
RGS12_HUMAN/22-96	O14924	RGS12	40	A	Y	0.112684387479239	0.060160458225241
PARD3_HUMAN/461-545	Q8TEW0	PARD3	486	A	C	0.104858576761743	0.0220256808987136
PARD3_HUMAN/461-545	Q8TEW0	PARD3	486	A	D	0.0581621382199145	0.0211648240773723
PARD3_HUMAN/461-545	Q8TEW0	PARD3	486	A	E	0.0163312585598856	0.0223190399834411
PARD3_HUMAN/461-545	Q8TEW0	PARD3	486	A	F	0.0983195709489007	0.0252589348760706
PARD3_HUMAN/461-545	Q8TEW0	PARD3	486	A	G	0.0910190097262509	0.0226685558606025
PARD3_HUMAN/461-545	Q8TEW0	PARD3	486	A	H	0.0681048429124342	0.0200804044229984
PARD3_HUMAN/461-545	Q8TEW0	PARD3	486	A	I	0.0873240773166437	0.0198055805681611
PARD3_HUMAN/461-545	Q8TEW0	PARD3	486	A	K	0.0334573997675166	0.013830735134777
PARD3_HUMAN/461-545	Q8TEW0	PARD3	486	A	L	0.121795835850589	0.0148865553624716
PARD3_HUMAN/461-545	Q8TEW0	PARD3	486	A	M	0.0800937115276419	0.0108510543649511
PARD3_HUMAN/461-545	Q8TEW0	PARD3	486	A	N	0.048888878592529	0.0351821888041981
PARD3_HUMAN/461-545	Q8TEW0	PARD3	486	A	P	0.0893395318508996	0.0465704378275333
PARD3_HUMAN/461-545	Q8TEW0	PARD3	486	A	Q	0.021195733056781	0.0299326498515576
PARD3_HUMAN/461-545	Q8TEW0	PARD3	486	A	R	0.0550749220197386	0.0165939002369007
PARD3_HUMAN/461-545	Q8TEW0	PARD3	486	A	S	0.0368999854739648	0.0227064910661096
PARD3_HUMAN/461-545	Q8TEW0	PARD3	486	A	T	0.0325670792192847	0.0198723023168881
PARD3_HUMAN/461-545	Q8TEW0	PARD3	486	A	V	0.0811162766909215	0.0148689984847793
PARD3_HUMAN/461-545	Q8TEW0	PARD3	486	A	W	0.156392115987128	0.046069460021092
PARD3_HUMAN/461-545	Q8TEW0	PARD3	486	A	Y	0.112684387479239	0.060160458225241
NHRF3_HUMAN/137-212	Q5T2W1	NHRF3	156	K	A	0.07540550214851	0.0287647174120339
NHRF3_HUMAN/137-212	Q5T2W1	NHRF3	156	K	C	0.104858576761743	0.0220256808987136
NHRF3_HUMAN/137-212	Q5T2W1	NHRF3	156	K	D	0.0581621382199145	0.0211648240773723
NHRF3_HUMAN/137-212	Q5T2W1	NHRF3	156	K	E	0.0163312585598856	0.0223190399834411
NHRF3_HUMAN/137-212	Q5T2W1	NHRF3	156	K	F	0.0983195709489007	0.0252589348760706
NHRF3_HUMAN/137-212	Q5T2W1	NHRF3	156	K	G	0.0910190097262509	0.0226685558606025
NHRF3_HUMAN/137-212	Q5T2W1	NHRF3	156	K	H	0.0681048429124342	0.0200804044229984
NHRF3_HUMAN/137-212	Q5T2W1	NHRF3	156	K	I	0.0873240773166437	0.0198055805681611
NHRF3_HUMAN/137-212	Q5T2W1	NHRF3	156	K	L	0.121795835850589	0.0148865553624716
NHRF3_HUMAN/137-212	Q5T2W1	NHRF3	156	K	M	0.0800937115276419	0.0108510543649511
NHRF3_HUMAN/137-212	Q5T2W1	NHRF3	156	K	N	0.048888878592529	0.0351821888041981
NHRF3_HUMAN/137-212	Q5T2W1	NHRF3	156	K	P	0.0893395318508996	0.0465704378275333
NHRF3_HUMAN/137-212	Q5T2W1	NHRF3	156	K	Q	0.021195733056781	0.0299326498515576
NHRF3_HUMAN/137-212	Q5T2W1	NHRF3	156	K	R	0.0550749220197386	0.0165939002369007
NHRF3_HUMAN/137-212	Q5T2W1	NHRF3	156	K	S	0.0368999854739648	0.0227064910661096
NHRF3_HUMAN/137-212	Q5T2W1	NHRF3	156	K	T	0.0325670792192847	0.0198723023168881
NHRF3_HUMAN/137-212	Q5T2W1	NHRF3	156	K	V	0.0811162766909215	0.0148689984847793
NHRF3_HUMAN/137-212	Q5T2W1	NHRF3	156	K	W	0.156392115987128	0.046069460021092
NHRF3_HUMAN/137-212	Q5T2W1	NHRF3	156	K	Y	0.112684387479239	0.060160458225241
PDZD2_HUMAN/334-416	O15018	PDZD2	359	H	A	0.07540550214851	0.0287647174120339
PDZD2_HUMAN/334-416	O15018	PDZD2	359	H	C	0.104858576761743	0.0220256808987136
PDZD2_HUMAN/334-416	O15018	PDZD2	359	H	D	0.0581621382199145	0.0211648240773723
PDZD2_HUMAN/334-416	O15018	PDZD2	359	H	E	0.0163312585598856	0.0223190399834411
PDZD2_HUMAN/334-416	O15018	PDZD2	359	H	F	0.0983195709489007	0.0252589348760706
PDZD2_HUMAN/334-416	O15018	PDZD2	359	H	G	0.0910190097262509	0.0226685558606025
PDZD2_HUMAN/334-416	O15018	PDZD2	359	H	I	0.0873240773166437	0.0198055805681611
PDZD2_HUMAN/334-416	O15018	PDZD2	359	H	K	0.0334573997675166	0.013830735134777
PDZD2_HUMAN/334-416	O15018	PDZD2	359	H	L	0.121795835850589	0.0148865553624716
PDZD2_HUMAN/334-416	O15018	PDZD2	359	H	M	0.0800937115276419	0.0108510543649511
PDZD2_HUMAN/334-416	O15018	PDZD2	359	H	N	0.048888878592529	0.0351821888041981
PDZD2_HUMAN/334-416	O15018	PDZD2	359	H	P	0.0893395318508996	0.0465704378275333
PDZD2_HUMAN/334-416	O15018	PDZD2	359	H	Q	0.021195733056781	0.0299326498515576
PDZD2_HUMAN/334-416	O15018	PDZD2	359	H	R	0.0550749220197386	0.0165939002369007
PDZD2_HUMAN/334-416	O15018	PDZD2	359	H	S	0.0368999854739648	0.0227064910661096
PDZD2_HUMAN/334-416	O15018	PDZD2	359	H	T	0.0325670792192847	0.0198723023168881
PDZD2_HUMAN/334-416	O15018	PDZD2	359	H	V	0.0811162766909215	0.0148689984847793
PDZD2_HUMAN/334-416	O15018	PDZD2	359	H	W	0.156392115987128	0.046069460021092
PDZD2_HUMAN/334-416	O15018	PDZD2	359	H	Y	0.112684387479239	0.060160458225241
RADIL_HUMAN/976-1058	Q96JH8	RADIL	1001	P	A	0.07540550214851	0.0287647174120339
RADIL_HUMAN/976-1058	Q96JH8	RADIL	1001	P	C	0.104858576761743	0.0220256808987136
RADIL_HUMAN/976-1058	Q96JH8	RADIL	1001	P	D	0.0581621382199145	0.0211648240773723
RADIL_HUMAN/976-1058	Q96JH8	RADIL	1001	P	E	0.0163312585598856	0.0223190399834411
RADIL_HUMAN/976-1058	Q96JH8	RADIL	1001	P	F	0.0983195709489007	0.0252589348760706
RADIL_HUMAN/976-1058	Q96JH8	RADIL	1001	P	G	0.0910190097262509	0.0226685558606025
RADIL_HUMAN/976-1058	Q96JH8	RADIL	1001	P	H	0.0681048429124342	0.0200804044229984
RADIL_HUMAN/976-1058	Q96JH8	RADIL	1001	P	I	0.0873240773166437	0.0198055805681611
RADIL_HUMAN/976-1058	Q96JH8	RADIL	1001	P	K	0.0334573997675166	0.013830735134777
RADIL_HUMAN/976-1058	Q96JH8	RADIL	1001	P	L	0.121795835850589	0.0148865553624716
RADIL_HUMAN/976-1058	Q96JH8	RADIL	1001	P	M	0.0800937115276419	0.0108510543649511
RADIL_HUMAN/976-1058	Q96JH8	RADIL	1001	P	N	0.048888878592529	0.0351821888041981
RADIL_HUMAN/976-1058	Q96JH8	RADIL	1001	P	Q	0.021195733056781	0.0299326498515576
RADIL_HUMAN/976-1058	Q96JH8	RADIL	1001	P	R	0.0550749220197386	0.0165939002369007
RADIL_HUMAN/976-1058	Q96JH8	RADIL	1001	P	S	0.0368999854739648	0.0227064910661096
RADIL_HUMAN/976-1058	Q96JH8	RADIL	1001	P	T	0.0325670792192847	0.0198723023168881
RADIL_HUMAN/976-1058	Q96JH8	RADIL	1001	P	V	0.0811162766909215	0.0148689984847793
RADIL_HUMAN/976-1058	Q96JH8	RADIL	1001	P	W	0.156392115987128	0.046069460021092
RADIL_HUMAN/976-1058	Q96JH8	RADIL	1001	P	Y	0.112684387479239	0.060160458225241
LIN7C_HUMAN/93-172	Q9NUP9	LIN7C	115	S	A	0.07540550214851	0.0287647174120339
LIN7C_HUMAN/93-172	Q9NUP9	LIN7C	115	S	C	0.104858576761743	0.0220256808987136
LIN7C_HUMAN/93-172	Q9NUP9	LIN7C	115	S	D	0.0581621382199145	0.0211648240773723
LIN7C_HUMAN/93-172	Q9NUP9	LIN7C	115	S	E	0.0163312585598856	0.0223190399834411
LIN7C_HUMAN/93-172	Q9NUP9	LIN7C	115	S	F	0.0983195709489007	0.0252589348760706
LIN7C_HUMAN/93-172	Q9NUP9	LIN7C	115	S	G	0.0910190097262509	0.0226685558606025
LIN7C_HUMAN/93-172	Q9NUP9	LIN7C	115	S	H	0.0681048429124342	0.0200804044229984
LIN7C_HUMAN/93-172	Q9NUP9	LIN7C	115	S	I	0.0873240773166437	0.0198055805681611
LIN7C_HUMAN/93-172	Q9NUP9	LIN7C	115	S	K	0.0334573997675166	0.013830735134777
LIN7C_HUMAN/93-172	Q9NUP9	LIN7C	115	S	L	0.121795835850589	0.0148865553624716
LIN7C_HUMAN/93-172	Q9NUP9	LIN7C	115	S	M	0.0800937115276419	0.0108510543649511
LIN7C_HUMAN/93-172	Q9NUP9	LIN7C	115	S	N	0.048888878592529	0.0351821888041981
LIN7C_HUMAN/93-172	Q9NUP9	LIN7C	115	S	P	0.0893395318508996	0.0465704378275333
LIN7C_HUMAN/93-172	Q9NUP9	LIN7C	115	S	Q	0.021195733056781	0.0299326498515576
LIN7C_HUMAN/93-172	Q9NUP9	LIN7C	115	S	R	0.0550749220197386	0.0165939002369007
LIN7C_HUMAN/93-172	Q9NUP9	LIN7C	115	S	T	0.0325670792192847	0.0198723023168881
LIN7C_HUMAN/93-172	Q9NUP9	LIN7C	115	S	V	0.0811162766909215	0.0148689984847793
LIN7C_HUMAN/93-172	Q9NUP9	LIN7C	115	S	W	0.156392115987128	0.046069460021092
LIN7C_HUMAN/93-172	Q9NUP9	LIN7C	115	S	Y	0.112684387479239	0.060160458225241
GRIP1_HUMAN/252-333	Q9Y3R0	GRIP1	276	Q	A	0.07540550214851	0.0287647174120339
GRIP1_HUMAN/252-333	Q9Y3R0	GRIP1	276	Q	C	0.104858576761743	0.0220256808987136
GRIP1_HUMAN/252-333	Q9Y3R0	GRIP1	276	Q	D	0.0581621382199145	0.0211648240773723
GRIP1_HUMAN/252-333	Q9Y3R0	GRIP1	276	Q	E	0.0163312585598856	0.0223190399834411
GRIP1_HUMAN/252-333	Q9Y3R0	GRIP1	276	Q	F	0.0983195709489007	0.0252589348760706
GRIP1_HUMAN/252-333	Q9Y3R0	GRIP1	276	Q	G	0.0910190097262509	0.0226685558606025
GRIP1_HUMAN/252-333	Q9Y3R0	GRIP1	276	Q	H	0.0681048429124342	0.0200804044229984
GRIP1_HUMAN/252-333	Q9Y3R0	GRIP1	276	Q	I	0.0873240773166437	0.0198055805681611
GRIP1_HUMAN/252-333	Q9Y3R0	GRIP1	276	Q	K	0.0334573997675166	0.013830735134777
GRIP1_HUMAN/252-333	Q9Y3R0	GRIP1	276	Q	L	0.121795835850589	0.0148865553624716
GRIP1_HUMAN/252-333	Q9Y3R0	GRIP1	276	Q	M	0.0800937115276419	0.0108510543649511
GRIP1_HUMAN/252-333	Q9Y3R0	GRIP1	276	Q	N	0.048888878592529	0.0351821888041981
GRIP1_HUMAN/252-333	Q9Y3R0	GRIP1	276	Q	P	0.0893395318508996	0.0465704378275333
GRIP1_HUMAN/252-333	Q9Y3R0	GRIP1	276	Q	R	0.0550749220197386	0.0165939002369007
GRIP1_HUMAN/252-333	Q9Y3R0	GRIP1	276	Q	S	0.0368999854739648	0.0227064910661096
GRIP1_HUMAN/252-333	Q9Y3R0	GRIP1	276	Q	T	0.0325670792192847	0.0198723023168881
GRIP1_HUMAN/252-333	Q9Y3R0	GRIP1	276	Q	V	0.0811162766909215	0.0148689984847793
GRIP1_HUMAN/252-333	Q9Y3R0	GRIP1	276	Q	W	0.156392115987128	0.046069460021092
GRIP1_HUMAN/252-333	Q9Y3R0	GRIP1	276	Q	Y	0.112684387479239	0.060160458225241
LIMK2_HUMAN/152-236	P53671	LIMK2	178	T	A	0.07540550214851	0.0287647174120339
LIMK2_HUMAN/152-236	P53671	LIMK2	178	T	C	0.104858576761743	0.0220256808987136
LIMK2_HUMAN/152-236	P53671	LIMK2	178	T	D	0.0581621382199145	0.0211648240773723
LIMK2_HUMAN/152-236	P53671	LIMK2	178	T	E	0.0163312585598856	0.0223190399834411
LIMK2_HUMAN/152-236	P53671	LIMK2	178	T	F	0.0983195709489007	0.0252589348760706
LIMK2_HUMAN/152-236	P53671	LIMK2	178	T	G	0.0910190097262509	0.0226685558606025
LIMK2_HUMAN/152-236	P53671	LIMK2	178	T	H	0.0681048429124342	0.0200804044229984
LIMK2_HUMAN/152-236	P53671	LIMK2	178	T	I	0.0873240773166437	0.0198055805681611
LIMK2_HUMAN/152-236	P53671	LIMK2	178	T	K	0.0334573997675166	0.013830735134777
LIMK2_HUMAN/152-236	P53671	LIMK2	178	T	L	0.121795835850589	0.0148865553624716
LIMK2_HUMAN/152-236	P53671	LIMK2	178	T	M	0.0800937115276419	0.0108510543649511
LIMK2_HUMAN/152-236	P53671	LIMK2	178	T	N	0.048888878592529	0.0351821888041981
LIMK2_HUMAN/152-236	P53671	LIMK2	178	T	P	0.0893395318508996	0.0465704378275333
LIMK2_HUMAN/152-236	P53671	LIMK2	178	T	Q	0.021195733056781	0.0299326498515576
LIMK2_HUMAN/152-236	P53671	LIMK2	178	T	R	0.0550749220197386	0.0165939002369007
LIMK2_HUMAN/152-236	P53671	LIMK2	178	T	S	0.0368999854739648	0.0227064910661096
LIMK2_HUMAN/152-236	P53671	LIMK2	178	T	V	0.0811162766909215	0.0148689984847793
LIMK2_HUMAN/152-236	P53671	LIMK2	178	T	W	0.156392115987128	0.046069460021092
LIMK2_HUMAN/152-236	P53671	LIMK2	178	T	Y	0.112684387479239	0.060160458225241
ZO3_HUMAN/11-90	O95049	ZO3	35	G	A	0.07540550214851	0.0287647174120339
ZO3_HUMAN/11-90	O95049	ZO3	35	G	C	0.104858576761743	0.0220256808987136
ZO3_HUMAN/11-90	O95049	ZO3	35	G	D	0.0581621382199145	0.0211648240773723
ZO3_HUMAN/11-90	O95049	ZO3	35	G	E	0.0163312585598856	0.0223190399834411
ZO3_HUMAN/11-90	O95049	ZO3	35	G	F	0.0983195709489007	0.0252589348760706
ZO3_HUMAN/11-90	O95049	ZO3	35	G	H	0.0681048429124342	0.0200804044229984
ZO3_HUMAN/11-90	O95049	ZO3	35	G	I	0.0873240773166437	0.0198055805681611
ZO3_HUMAN/11-90	O95049	ZO3	35	G	K	0.0334573997675166	0.013830735134777
ZO3_HUMAN/11-90	O95049	ZO3	35	G	L	0.121795835850589	0.0148865553624716
ZO3_HUMAN/11-90	O95049	ZO3	35	G	M	0.0800937115276419	0.0108510543649511
ZO3_HUMAN/11-90	O95049	ZO3	35	G	N	0.048888878592529	0.0351821888041981
ZO3_HUMAN/11-90	O95049	ZO3	35	G	P	0.0893395318508996	0.0465704378275333
ZO3_HUMAN/11-90	O95049	ZO3	35	G	Q	0.021195733056781	0.0299326498515576
ZO3_HUMAN/11-90	O95049	ZO3	35	G	R	0.0550749220197386	0.0165939002369007
ZO3_HUMAN/11-90	O95049	ZO3	35	G	S	0.0368999854739648	0.0227064910661096
ZO3_HUMAN/11-90	O95049	ZO3	35	G	T	0.0325670792192847	0.0198723023168881
ZO3_HUMAN/11-90	O95049	ZO3	35	G	V	0.0811162766909215	0.0148689984847793
ZO3_HUMAN/11-90	O95049	ZO3	35	G	W	0.156392115987128	0.046069460021092
ZO3_HUMAN/11-90	O95049	ZO3	35	G	Y	0.112684387479239	0.060160458225241
PDZ11_HUMAN/47-125	Q5EBL8	PDZ11	70	L	A	0.07540550214851	0.0287647174120339
PDZ11_HUMAN/47-125	Q5EBL8	PDZ11	70	L	C	0.104858576761743	0.0220256808987136
PDZ11_HUMAN/47-125	Q5EBL8	PDZ11	70	L	D	0.0581621382199145	0.0211648240773723
PDZ11_HUMAN/47-125	Q5EBL8	PDZ11	70	L	E	0.0163312585598856	0.0223190399834411
PDZ11_HUMAN/47-125	Q5EBL8	PDZ11	70	L	F	0.0983195709489007	0.0252589348760706
PDZ11_HUMAN/47-125	Q5EBL8	PDZ11	70	L	G	0.0910190097262509	0.0226685558606025
PDZ11_HUMAN/47-125	Q5EBL8	PDZ11	70	L	H	0.0681048429124342	0.0200804044229984
PDZ11_HUMAN/47-125	Q5EBL8	PDZ11	70	L	I	0.0873240773166437	0.0198055805681611
PDZ11_HUMAN/47-125	Q5EBL8	PDZ11	70	L	K	0.0334573997675166	0.013830735134777
PDZ11_HUMAN/47-125	Q5EBL8	PDZ11	70	L	M	0.0800937115276419	0.0108510543649511
PDZ11_HUMAN/47-125	Q5EBL8	PDZ11	70	L	N	0.048888878592529	0.0351821888041981
PDZ11_HUMAN/47-125	Q5EBL8	PDZ11	70	L	P	0.0893395318508996	0.0465704378275333
PDZ11_HUMAN/47-125	Q5EBL8	PDZ11	70	L	Q	0.021195733056781	0.0299326498515576
PDZ11_HUMAN/47-125	Q5EBL8	PDZ11	70	L	R	0.0550749220197386	0.0165939002369007
PDZ11_HUMAN/47-125	Q5EBL8	PDZ11	70	L	S	0.0368999854739648	0.0227064910661096
PDZ11_HUMAN/47-125	Q5EBL8	PDZ11	70	L	T	0.0325670792192847	0.0198723023168881
PDZ11_HUMAN/47-125	Q5EBL8	PDZ11	70	L	V	0.0811162766909215	0.0148689984847793
PDZ11_HUMAN/47-125	Q5EBL8	PDZ11	70	L	W	0.156392115987128	0.046069460021092
PDZ11_HUMAN/47-125	Q5EBL8	PDZ11	70	L	Y	0.112684387479239	0.060160458225241
MPDZ_HUMAN/1151-1240	O75970	MPDZ	1183	R	A	0.07540550214851	0.0287647174120339
MPDZ_HUMAN/1151-1240	O75970	MPDZ	1183	R	C	0.104858576761743	0.0220256808987136
MPDZ_HUMAN/1151-1240	O75970	MPDZ	1183	R	D	0.0581621382199145	0.0211648240773723
MPDZ_HUMAN/1151-1240	O75970	MPDZ	1183	R	E	0.0163312585598856	0.0223190399834411
MPDZ_HUMAN/1151-1240	O75970	MPDZ	1183	R	F	0.0983195709489007	0.0252589348760706
MPDZ_HUMAN/1151-1240	O75970	MPDZ	1183	R	G	0.0910190097262509	0.0226685558606025
MPDZ_HUMAN/1151-1240	O75970	MPDZ	1183	R	H	0.0681048429124342	0.0200804044229984
MPDZ_HUMAN/1151-1240	O75970	MPDZ	1183	R	I	0.0873240773166437	0.0198055805681611
MPDZ_HUMAN/1151-1240	O75970	MPDZ	1183	R	K	0.0334573997675166	0.013830735134777
MPDZ_HUMAN/1151-1240	O75970	MPDZ	1183	R	L	0.121795835850589	0.0148865553624716
MPDZ_HUMAN/1151-1240	O75970	MPDZ	1183	R	M	0.0800937115276419	0.0108510543649511
MPDZ_HUMAN/1151-1240	O75970	MPDZ	1183	R	N	0.048888878592529	0.0351821888041981
MPDZ_HUMAN/1151-1240	O75970	MPDZ	1183	R	P	0.0893395318508996	0.0465704378275333
MPDZ_HUMAN/1151-1240	O75970	MPDZ	1183	R	Q	0.021195733056781	0.0299326498515576
MPDZ_HUMAN/1151-1240	O75970	MPDZ	1183	R	S	0.0368999854739648	0.0227064910661096
MPDZ_HUMAN/1151-1240	O75970	MPDZ	1183	R	T	0.0325670792192847	0.0198723023168881
MPDZ_HUMAN/1151-1240	O75970	MPDZ	1183	R	V	0.0811162766909215	0.0148689984847793
MPDZ_HUMAN/1151-1240	O75970	MPDZ	1183	R	W	0.156392115987128	0.046069460021092
MPDZ_HUMAN/1151-1240	O75970	MPDZ	1183	R	Y	0.112684387479239	0.060160458225241
PZRN4_HUMAN/402-485	Q6ZMN7	PZRN4	428	T	A	0.07540550214851	0.0287647174120339
PZRN4_HUMAN/402-485	Q6ZMN7	PZRN4	428	T	C	0.104858576761743	0.0220256808987136
PZRN4_HUMAN/402-485	Q6ZMN7	PZRN4	428	T	D	0.0581621382199145	0.0211648240773723
PZRN4_HUMAN/402-485	Q6ZMN7	PZRN4	428	T	E	0.0163312585598856	0.0223190399834411
PZRN4_HUMAN/402-485	Q6ZMN7	PZRN4	428	T	F	0.0983195709489007	0.0252589348760706
PZRN4_HUMAN/402-485	Q6ZMN7	PZRN4	428	T	G	0.0910190097262509	0.0226685558606025
PZRN4_HUMAN/402-485	Q6ZMN7	PZRN4	428	T	H	0.0681048429124342	0.0200804044229984
PZRN4_HUMAN/402-485	Q6ZMN7	PZRN4	428	T	I	0.0873240773166437	0.0198055805681611
PZRN4_HUMAN/402-485	Q6ZMN7	PZRN4	428	T	K	0.0334573997675166	0.013830735134777
PZRN4_HUMAN/402-485	Q6ZMN7	PZRN4	428	T	L	0.121795835850589	0.0148865553624716
PZRN4_HUMAN/402-485	Q6ZMN7	PZRN4	428	T	M	0.0800937115276419	0.0108510543649511
PZRN4_HUMAN/402-485	Q6ZMN7	PZRN4	428	T	N	0.048888878592529	0.0351821888041981
PZRN4_HUMAN/402-485	Q6ZMN7	PZRN4	428	T	P	0.0893395318508996	0.0465704378275333
PZRN4_HUMAN/402-485	Q6ZMN7	PZRN4	428	T	Q	0.021195733056781	0.0299326498515576
PZRN4_HUMAN/402-485	Q6ZMN7	PZRN4	428	T	R	0.0550749220197386	0.0165939002369007
PZRN4_HUMAN/402-485	Q6ZMN7	PZRN4	428	T	S	0.0368999854739648	0.0227064910661096
PZRN4_HUMAN/402-485	Q6ZMN7	PZRN4	428	T	V	0.0811162766909215	0.0148689984847793
PZRN4_HUMAN/402-485	Q6ZMN7	PZRN4	428	T	W	0.156392115987128	0.046069460021092
PZRN4_HUMAN/402-485	Q6ZMN7	PZRN4	428	T	Y	0.112684387479239	0.060160458225241
DLG4_HUMAN/65-149	P78352	DLG4	92	P	A	0.07540550214851	0.0287647174120339
DLG4_HUMAN/65-149	P78352	DLG4	92	P	C	0.104858576761743	0.0220256808987136
DLG4_HUMAN/65-149	P78352	DLG4	92	P	D	0.0581621382199145	0.0211648240773723
DLG4_HUMAN/65-149	P78352	DLG4	92	P	E	0.0163312585598856	0.0223190399834411
DLG4_HUMAN/65-149	P78352	DLG4	92	P	F	0.0983195709489007	0.0252589348760706
DLG4_HUMAN/65-149	P78352	DLG4	92	P	G	0.0910190097262509	0.0226685558606025
DLG4_HUMAN/65-149	P78352	DLG4	92	P	H	0.0681048429124342	0.0200804044229984
DLG4_HUMAN/65-149	P78352	DLG4	92	P	I	0.0873240773166437	0.0198055805681611
DLG4_HUMAN/65-149	P78352	DLG4	92	P	K	0.0334573997675166	0.013830735134777
DLG4_HUMAN/65-149	P78352	DLG4	92	P	L	0.121795835850589	0.0148865553624716
DLG4_HUMAN/65-149	P78352	DLG4	92	P	M	0.0800937115276419	0.0108510543649511
DLG4_HUMAN/65-149	P78352	DLG4	92	P	N	0.048888878592529	0.0351821888041981
DLG4_HUMAN/65-149	P78352	DLG4	92	P	Q	0.021195733056781	0.0299326498515576
DLG4_HUMAN/65-149	P78352	DLG4	92	P	R	0.0550749220197386	0.0165939002369007
DLG4_HUMAN/65-149	P78352	DLG4	92	P	S	0.0368999854739648	0.0227064910661096
DLG4_HUMAN/65-149	P78352	DLG4	92	P	T	0.0325670792192847	0.0198723023168881
DLG4_HUMAN/65-149	P78352	DLG4	92	P	V	0.0811162766909215	0.0148689984847793
DLG4_HUMAN/65-149	P78352	DLG4	92	P	W	0.156392115987128	0.046069460021092
DLG4_HUMAN/65-149	P78352	DLG4	92	P	Y	0.112684387479239	0.060160458225241
